## Supplemental Table 4 for "The renal response to FGF23 shifts from phosphaturia towards inflammation in kidney disease" (part 6 of 22)

### Sheet: total (continued)
	Raw Counts (Aligner: STAR, Ref.genome: Ensembl Mus_musculus.GRCm38, Gene quantification method: featureCounts, Gene ref: Ensembl Mus_musculus.GRCm38.102.gtf)																Normalized Counts (Application: DESeq2)
ENSMUSG00000034765	55	62	52	50	41	44	65	49	47	68	29	51	30	35	44	38	42.3705	58.4149	53.7394	44.4462	40.7177	42.3611	58.8006	61.8664	47.4858	56.5391	33.112	50.4504	32.8477	32.6926	44.203	51.4409	46.968	-2.01101e-05	0.00386744	0.763937	0.998924	46.968	-0.00164784	0.0266133	0.137378	0.997307	46.968	-0.00038612	0.014679	0.387594	0.999314	ENSMUSG00000034765	19	1	53529109	53542431	Dusp5	dual specificity phosphatase 5 [Source:MGI Symbol;Acc:MGI:2685183]	MGI:2685183	240672	abnormal CD8-positive alpha beta T cell morphology	protein_coding
ENSMUSG00000034768	6	5	3	6	6	10	7	4	9	1	4	7	7	4	0	6	4.62224	4.71088	3.10035	5.33355	5.95868	9.62752	6.33237	5.05032	9.09302	0.831458	4.56717	6.92457	7.66447	3.73629	0	8.12225	5.3547	7.7525e-06	0.00386795	0.72416	0.998924	5.3547	-0.000899053	0.0309801	0.44134	NA	5.3547	-0.00045387	0.025216	0.427654	NA	ENSMUSG00000034768	11	1	102268743	102279462	Asb16	ankyrin repeat and SOCS box-containing 16 [Source:MGI Symbol;Acc:MGI:2654437]	MGI:2654437	217217	-	protein_coding
ENSMUSG00000034771	1344	741	845	658	425	751	560	393	499	839	710	1000	556	437	550	346	1035.38	698.153	873.266	584.912	422.073	723.027	506.589	496.193	504.158	697.593	810.672	989.224	608.778	408.19	552.538	468.383	648.696	-3.00679e-05	0.00386736	0.67219	0.998924	648.696	-0.000157224	0.0101176	0.719483	0.997307	648.696	1.39062e-05	0.00987904	0.965969	0.999314	ENSMUSG00000034771	10	1	81574561	81590845	Tle2	transducin-like enhancer of split 2 [Source:MGI Symbol;Acc:MGI:104635]	MGI:104635	21886	-	protein_coding
ENSMUSG00000034773	12	14	6	13	17	5	13	17	17	16	6	16	13	15	22	10	9.24447	13.1905	6.2007	11.556	16.8829	4.81376	11.7601	21.4638	17.1757	13.3033	6.85075	15.8276	14.234	14.0111	22.1015	13.5371	13.2596	3.26354e-05	0.00386786	0.345221	0.998924	13.2596	0.000577477	0.0221081	0.549326	0.997307	13.2596	-0.000138606	0.0182145	0.795301	NA	ENSMUSG00000034773	11	1	102248882	102265187	Hrob	homologous recombination factor with OB-fold [Source:MGI Symbol;Acc:MGI:2387601]	MGI:2387601	217216	-	protein_coding
ENSMUSG00000034774	0	1	0	1	1	0	0	0	0	0	0	0	0	0	0	0	0	0.942176	0	0.888924	0.993114	0	0	0	0	0	0	0	0	0	0	0	0.176513	-1.09175e-06	0.00386801	0.752523	NA	0.176513	-4.73746e-05	0.0374146	0.883513	NA	0.176513	1.52157e-05	0.0279537	0.905196	NA	ENSMUSG00000034774	18	1	20247340	20285031	Dsg1c	desmoglein 1 gamma [Source:MGI Symbol;Acc:MGI:2664358]	MGI:2664358	211924	increased circulating calcium level	protein_coding
ENSMUSG00000034777	0	0	0	0	0	0	0	0	0	0	0	0	0	0	0	0	0	0	0	0	0	0	0	0	0	0	0	0	0	0	0	0	0	0	0.00386802	NA	NA	0	0	0.0378377	NA	NA	0	0	0.0281349	NA	NA	ENSMUSG00000034777	6	1	83711264	83738313	Vax2	ventral anterior homeobox 2 [Source:MGI Symbol;Acc:MGI:1346018]	MGI:1346018	24113	abnormal axon guidance	protein_coding
ENSMUSG00000034780	19	15	21	33	9	25	22	21	32	35	27	25	9	17	18	26	14.6371	14.1326	21.7025	29.3345	8.93803	24.0688	19.9017	26.5142	32.3307	29.101	30.8284	24.7306	9.85432	15.8792	18.0831	35.1964	22.2021	6.07266e-05	0.0038678	0.133458	0.998924	22.2021	-5.55336e-05	0.0179161	0.94614	0.997307	22.2021	-0.000724871	0.0237832	0.279183	0.999314	ENSMUSG00000034780	2	1	67565871	68122689	B3galt1	UDP-Gal:betaGlcNAc beta 1,3-galactosyltransferase, polypeptide 1 [Source:MGI Symbol;Acc:MGI:1349403]	MGI:1349403	26877	abnormal behavior	protein_coding
ENSMUSG00000034781	2838	2458	2249	2588	2382	2473	2580	1874	2287	2600	1973	2384	2241	2458	2332	1676	2186.32	2315.87	2324.23	2300.54	2365.6	2380.89	2333.93	2366.07	2310.64	2161.79	2252.75	2358.31	2453.73	2295.95	2342.76	2268.82	2313.64	-6.04463e-05	0.00385059	0.868491	0.998924	2313.64	-5.23886e-05	0.00266601	0.759847	0.997307	2313.64	-2.29401e-05	0.00362615	0.919705	0.999314	ENSMUSG00000034781	10	-1	81528724	81545190	Gna11	guanine nucleotide binding protein, alpha 11 [Source:MGI Symbol;Acc:MGI:95766]	MGI:95766	14672	abnormal behavior	protein_coding
ENSMUSG00000034783	9	1	3	6	7	2	3	1	3	5	2	11	1	1	1	5	6.93335	0.942176	3.10035	5.33355	6.9518	1.9255	2.71387	1.26258	3.03101	4.15729	2.28358	10.8815	1.09492	0.934073	1.00461	6.76854	3.70742	7.0874e-06	0.00386797	0.704282	0.998924	3.70742	-0.000592695	0.0322653	0.574777	NA	3.70742	-0.000338926	0.0257284	0.501483	NA	ENSMUSG00000034783	6	-1	83671215	83677857	Cd207	CD207 antigen [Source:MGI Symbol;Acc:MGI:2180021]	MGI:2180021	246278	abnormal Langerhans cell morphology	protein_coding
ENSMUSG00000034785	979	542	556	641	481	578	515	379	810	752	691	863	601	530	571	503	754.195	510.66	574.599	569.8	477.688	556.471	465.881	478.517	818.372	625.256	788.978	853.7	658.05	495.059	573.635	680.915	617.611	0.000303685	0.00386636	0.00726546	0.641498	617.611	0.00292313	0.0302564	0.0367051	0.964561	617.611	-8.65835e-05	0.00673974	0.693884	0.999314	ENSMUSG00000034785	4	-1	107291465	107307169	Dio1	deiodinase, iodothyronine, type I [Source:MGI Symbol;Acc:MGI:94896]	MGI:94896	13370	abnormal feces composition	protein_coding
ENSMUSG00000034786	161	144	158	168	140	142	121	121	169	183	99	139	108	129	131	120	124.03	135.673	163.285	149.339	139.036	136.711	109.459	152.772	170.747	152.157	113.037	137.502	118.252	120.495	131.604	162.445	138.534	7.25049e-06	0.00386674	0.941851	0.998924	138.534	-2.82714e-05	0.0065334	0.917599	0.997307	138.534	-2.97453e-05	0.0072033	0.900492	0.999314	ENSMUSG00000034786	17	1	34589806	34591754	Gpsm3	G-protein signalling modulator 3 (AGS3-like, C. elegans) [Source:MGI Symbol;Acc:MGI:2146785]	MGI:2146785	106512	enlarged heart	protein_coding
ENSMUSG00000034789	1113	779	824	852	882	750	842	634	804	1081	670	794	729	918	832	654	857.425	733.955	851.563	757.363	875.927	722.064	761.693	800.475	812.31	898.806	765	785.444	798.2	857.479	835.839	885.325	812.429	7.12522e-05	0.00386326	0.709913	0.998924	812.429	0.000262565	0.00569648	0.224413	0.997307	812.429	0.000106992	0.00471844	0.54723	0.999314	ENSMUSG00000034789	13	-1	55319743	55321946	Rab24	RAB24, member RAS oncogene family [Source:MGI Symbol;Acc:MGI:105065]	MGI:105065	19336	abnormal bone structure	protein_coding
ENSMUSG00000034792	10	8	7	11	7	8	6	8	16	16	9	7	4	5	15	8	7.70373	7.53741	7.23415	9.77817	6.9518	7.70202	5.42774	10.1006	16.1654	13.3033	10.2761	6.92457	4.3797	4.67036	15.0692	10.8297	9.00337	3.86522e-05	0.00386788	0.239273	0.998924	9.00337	0.000453212	0.0233644	0.652842	NA	9.00337	-0.000264263	0.0202417	0.638767	NA	ENSMUSG00000034792	10	-1	81502306	81524225	Gna15	guanine nucleotide binding protein, alpha 15 [Source:MGI Symbol;Acc:MGI:95770]	MGI:95770	14676	no abnormal phenotype detected	protein_coding
ENSMUSG00000034793	1195	956	875	986	986	954	1005	700	997	929	724	893	845	1011	960	659	920.595	900.721	904.269	876.479	979.21	918.466	909.147	883.805	1007.3	772.424	826.657	883.377	925.211	944.348	964.43	892.094	906.784	-0.000136571	0.0038624	0.511621	0.998924	906.784	2.84991e-05	0.0032502	0.843241	0.997307	906.784	0.000107121	0.00448566	0.546663	0.999314	ENSMUSG00000034793	11	1	102189620	102194081	G6pc3	glucose 6 phosphatase, catalytic, 3 [Source:MGI Symbol;Acc:MGI:1915651]	MGI:1915651	68401	abnormal neutrophil physiology	protein_coding
ENSMUSG00000034795	10	6	4	6	2	7	8	6	5	12	2	12	1	7	4	7	7.70373	5.65306	4.1338	5.33355	1.98623	6.73927	7.23699	7.57547	5.05168	9.9775	2.28358	11.8707	1.09492	6.53851	4.01846	9.47596	6.04209	1.52742e-05	0.00386794	0.541935	0.998924	6.04209	-0.000293301	0.0263435	0.781629	NA	6.04209	-0.000352868	0.0234855	0.535665	NA	ENSMUSG00000034795	14	1	77036772	77112257	Ccdc122	coiled-coil domain containing 122 [Source:MGI Symbol;Acc:MGI:1918358]	MGI:1918358	108811	increased grip strength	protein_coding
ENSMUSG00000034796	39	26	43	42	11	24	37	19	30	38	21	16	11	33	33	36	30.0445	24.4966	44.4384	37.3348	10.9243	23.1061	33.4711	23.989	30.3101	31.5954	23.9776	15.8276	12.0442	30.8244	33.1523	48.7335	28.3919	-4.39737e-05	0.00386781	0.269645	0.998924	28.3919	0.00134278	0.0285846	0.261495	0.997307	28.3919	0.00145642	0.0333324	0.115351	0.999314	ENSMUSG00000034796	8	1	123117374	123135182	Cpne7	copine VII [Source:MGI Symbol;Acc:MGI:2142747]	MGI:2142747	102278	decreased mean corpuscular hemoglobin	protein_coding
ENSMUSG00000034799	34	35	28	30	33	52	35	14	17	47	22	49	19	37	34	22	26.1927	32.9762	28.9366	26.6677	32.7728	50.0631	31.6618	17.6761	17.1757	39.0785	25.1194	48.472	20.8036	34.5607	34.1569	29.7816	31.006	2.61974e-05	0.00386775	0.565456	0.998924	31.006	-0.000361588	0.0170961	0.636758	0.997307	31.006	-0.000401883	0.0181332	0.459379	0.999314	ENSMUSG00000034799	8	-1	71624417	71671757	Unc13a	unc-13 homolog A [Source:MGI Symbol;Acc:MGI:3051532]	MGI:3051532	382018	abnormal CNS synaptic transmission	protein_coding
ENSMUSG00000034800	208	181	145	162	155	156	172	114	171	213	122	167	140	144	152	107	160.237	170.534	149.85	144.006	153.933	150.189	155.595	143.934	172.767	177.101	139.299	165.2	153.289	134.507	152.701	144.847	154.249	9.31597e-05	0.00386554	0.500443	0.998924	154.249	-8.58676e-05	0.00506519	0.668443	0.997307	154.249	-0.0001686	0.00679101	0.438539	0.999314	ENSMUSG00000034800	2	-1	127574662	127587094	Zfp661	zinc finger protein 661 [Source:MGI Symbol;Acc:MGI:1919430]	MGI:1919430	72180	-	protein_coding
ENSMUSG00000034801	1857	1578	1407	1800	1413	1559	1694	1308	1364	1746	1582	1611	1382	1644	1422	1137	1430.58	1486.75	1454.07	1600.06	1403.27	1500.93	1532.43	1651.45	1378.1	1451.73	1806.31	1593.64	1513.19	1535.62	1428.56	1539.17	1519.12	0.000145908	0.0038633	0.444265	0.998924	1519.12	-3.08196e-05	0.0034431	0.834592	0.997307	1519.12	-0.00012469	0.00486873	0.491906	0.999314	ENSMUSG00000034801	12	-1	69583762	69681852	Sos2	SOS Ras/Rho guanine nucleotide exchange factor 2 [Source:MGI Symbol;Acc:MGI:98355]	MGI:98355	20663	no abnormal phenotype detected	protein_coding
ENSMUSG00000034807	1340	1226	1073	1191	1086	1210	1127	800	1064	1324	860	1058	884	1144	1043	758	1032.3	1155.11	1108.89	1058.71	1078.52	1164.93	1019.51	1010.06	1075	1100.85	981.941	1046.6	967.913	1068.58	1047.81	1026.11	1058.93	-0.000187469	0.00386047	0.436654	0.998924	1058.93	-0.00014627	0.0036648	0.370475	0.997307	1058.93	-1.63331e-05	0.00393873	0.925901	0.999314	ENSMUSG00000034807	8	1	71610998	71624911	Colgalt1	collagen beta(1-O)galactosyltransferase 1 [Source:MGI Symbol;Acc:MGI:1924348]	MGI:1924348	234407	abnormal carpal bone morphology	protein_coding
ENSMUSG00000034810	99	75	111	119	64	96	100	61	157	186	100	72	51	92	74	89	76.2669	70.6632	114.713	105.782	63.5593	92.4242	90.4624	77.0173	158.623	154.651	114.179	71.2241	55.8411	85.9347	74.3415	120.48	95.3852	9.83723e-05	0.00386759	0.0870225	0.959232	95.3852	0.000102657	0.0124746	0.856331	0.997307	95.3852	-0.000600825	0.0190034	0.288129	0.999314	ENSMUSG00000034810	2	-1	66673425	66784914	Scn7a	sodium channel, voltage-gated, type VII, alpha [Source:MGI Symbol;Acc:MGI:102965]	MGI:102965	20272	abnormal taste sensitivity	protein_coding
ENSMUSG00000034813	259	174	147	186	210	188	241	160	187	224	156	189	146	243	188	143	199.526	163.939	151.917	165.34	208.554	180.997	218.014	202.013	188.933	186.247	178.119	186.963	159.859	226.98	188.867	193.58	187.491	0.000121856	0.00386598	0.331072	0.998924	187.491	-0.000132622	0.0057895	0.554399	0.997307	187.491	-0.000310656	0.0092782	0.2691	0.999314	ENSMUSG00000034813	10	1	119453830	120087261	Grip1	glutamate receptor interacting protein 1 [Source:MGI Symbol;Acc:MGI:1921303]	MGI:1921303	74053	abnormal blood coagulation	protein_coding
ENSMUSG00000034818	11	6	7	6	6	7	8	3	8	5	7	6	7	9	7	4	8.4741	5.65306	7.23415	5.33355	5.95868	6.73927	7.23699	3.78774	8.08269	4.15729	7.99254	5.93534	7.66447	8.40666	7.0323	5.41483	6.56898	-3.89484e-06	0.00386789	0.899866	0.998924	6.56898	0.000530188	0.0241325	0.606891	NA	6.56898	0.000257809	0.0205556	0.647424	NA	ENSMUSG00000034818	10	-1	81459227	81482709	Celf5	CUGBP, Elav-like family member 5 [Source:MGI Symbol;Acc:MGI:2442333]	MGI:2442333	319586	-	protein_coding
ENSMUSG00000034820	1420	1190	1179	1188	1112	1096	1153	837	1037	1394	1024	1106	1120	1022	1087	831	1093.93	1121.19	1218.44	1056.04	1104.34	1055.18	1043.03	1056.78	1047.72	1159.05	1169.19	1094.08	1226.32	954.623	1092.02	1124.93	1101.05	-1.50476e-05	0.00386251	0.941763	0.998924	1101.05	9.3724e-05	0.00363143	0.544973	0.997307	1101.05	8.38827e-05	0.00438293	0.629736	0.999314	ENSMUSG00000034820	19	1	10525266	10547653	Cpsf7	cleavage and polyadenylation specific factor 7 [Source:MGI Symbol;Acc:MGI:1917826]	MGI:1917826	269061	cataract	protein_coding
ENSMUSG00000034825	14	118	8	65	3	11	36	5	7	5	7	8	47	7	6	8	10.7852	111.177	8.26761	57.7801	2.97934	10.5903	32.5665	6.31289	7.07235	4.15729	7.99254	7.91379	51.4614	6.53851	6.02769	10.8297	21.4032	-5.98709e-05	0.00386797	0.000818436	0.328606	21.4032	0.000662603	0.0315848	0.544949	0.997307	21.4032	0.00290231	0.0553992	0.00502982	0.72909	ENSMUSG00000034825	7	-1	109758055	109782025	Nrip3	nuclear receptor interacting protein 3 [Source:MGI Symbol;Acc:MGI:1925843]	MGI:1925843	78593	-	protein_coding
ENSMUSG00000034826	444	354	292	375	334	331	382	274	382	394	305	360	308	341	327	234	342.045	333.53	301.768	333.347	331.7	318.671	345.566	345.947	385.948	327.594	348.246	356.121	337.237	318.519	328.509	316.768	335.72	0.000275316	0.00386309	0.157714	0.998924	335.72	-8.46972e-05	0.00376969	0.589251	0.997307	335.72	-0.000339944	0.00737835	0.170859	0.999314	ENSMUSG00000034826	5	-1	92415540	92435219	Nup54	nucleoporin 54 [Source:MGI Symbol;Acc:MGI:1920460]	MGI:1920460	269113	-	protein_coding
ENSMUSG00000034829	23	6	14	9	12	15	13	7	12	23	11	15	11	18	20	4	17.7186	5.65306	14.4683	8.00032	11.9174	14.4413	11.7601	8.83805	12.124	19.1235	12.5597	14.8384	12.0442	16.8133	20.0923	5.41483	12.863	3.06572e-05	0.00386785	0.393132	0.998924	12.863	0.000521881	0.0218982	0.586257	0.997307	12.863	-0.000108634	0.0179606	0.837568	NA	ENSMUSG00000034829	8	-1	71560555	71566601	Nxnl1	nucleoredoxin-like 1 [Source:MGI Symbol;Acc:MGI:1924446]	MGI:1924446	234404	abnormal cone electrophysiology	protein_coding
ENSMUSG00000034832	1399	1232	1007	1136	992	1088	1118	845	1026	1485	871	1249	1027	959	1038	741	1077.75	1160.76	1040.68	1009.82	985.169	1047.47	1011.37	1066.88	1036.6	1234.72	994.5	1235.54	1124.49	895.776	1042.79	1003.1	1060.46	0.00014689	0.00386403	0.402341	0.998924	1060.46	-2.83343e-05	0.00366551	0.853291	0.997307	1060.46	-0.000134208	0.00525762	0.471498	0.999314	ENSMUSG00000034832	6	-1	83362373	83459084	Tet3	tet methylcytosine dioxygenase 3 [Source:MGI Symbol;Acc:MGI:2446229]	MGI:2446229	194388	-	protein_coding
ENSMUSG00000034833	6	2	1	6	10	3	2	1	2	5	2	5	4	3	0	4	4.62224	1.88435	1.03345	5.33355	9.93114	2.88826	1.80925	1.26258	2.02067	4.15729	2.28358	4.94612	4.3797	2.80222	0	5.41483	3.42308	9.70126e-07	0.00386797	0.956726	0.998924	3.42308	-0.000495383	0.0309563	0.641956	NA	3.42308	-0.000182993	0.0246046	0.711797	NA	ENSMUSG00000034833	10	1	130322870	130364111	Tespa1	thymocyte expressed, positive selection associated 1 [Source:MGI Symbol;Acc:MGI:1914846]	MGI:1914846	67596	abnormal T cell differentiation	protein_coding
ENSMUSG00000034837	2	2	4	3	7	6	1	5	2	1	1	2	2	3	1	2	1.54075	1.88435	4.1338	2.66677	6.9518	5.77651	0.904624	6.31289	2.02067	0.831458	1.14179	1.97845	2.18985	2.80222	1.00461	2.70742	2.803	-1.42018e-05	0.00386798	0.39519	NA	2.803	-0.00214709	0.0436999	0.137445	NA	2.803	-0.000174635	0.0246035	0.723388	NA	ENSMUSG00000034837	9	-1	107674474	107679712	Gnat1	guanine nucleotide binding protein, alpha transducing 1 [Source:MGI Symbol;Acc:MGI:95778]	MGI:95778	14685	abnormal cone electrophysiology	protein_coding
ENSMUSG00000034839	27	40	45	50	26	40	45	20	47	54	43	14	19	37	38	42	20.8001	37.6871	46.5053	44.4462	25.821	38.5101	40.7081	25.2516	47.4858	44.8987	49.097	13.8491	20.8036	34.5607	38.1753	56.8558	36.591	6.68808e-06	0.0038678	0.868695	0.998924	36.591	0.00043616	0.019427	0.613987	0.997307	36.591	0.000124198	0.0166183	0.806868	0.999314	ENSMUSG00000034839	9	1	60712989	60738801	Larp6	La ribonucleoprotein domain family, member 6 [Source:MGI Symbol;Acc:MGI:1914807]	MGI:1914807	67557	abnormal eye morphology	protein_coding
ENSMUSG00000034842	103	65	70	93	59	70	74	41	149	155	65	53	60	75	67	48	79.3484	61.2415	72.3415	82.67	58.5937	67.3927	66.9422	51.7657	150.54	128.876	74.2164	52.4289	65.6955	70.0555	67.3092	64.978	75.8997	0.000108652	0.00386756	0.0673354	0.926147	75.8997	0.000291417	0.0135977	0.625938	0.997307	75.8997	-0.000462534	0.0167815	0.361078	0.999314	ENSMUSG00000034842	5	1	92331827	92414628	Art3	ADP-ribosyltransferase 3 [Source:MGI Symbol;Acc:MGI:1202729]	MGI:1202729	109979	-	protein_coding
ENSMUSG00000034845	4611	4029	3335	4892	3652	4439	4465	2607	3420	3604	3493	4116	3392	3747	3837	2536	3552.19	3796.03	3446.56	4348.62	3626.85	4273.66	4039.15	3291.54	3455.35	2996.57	3988.28	4071.64	3713.98	3499.97	3854.71	3433	3711.76	-8.38148e-05	0.0038654	0.555694	0.998924	3711.76	-0.000137246	0.00528522	0.499162	0.997307	3711.76	-1.10782e-05	0.00516585	0.950699	0.999314	ENSMUSG00000034845	8	-1	71497765	71511752	Plvap	plasmalemma vesicle associated protein [Source:MGI Symbol;Acc:MGI:1890497]	MGI:1890497	84094	abnormal capillary morphology	protein_coding
ENSMUSG00000034848	651	533	462	586	470	525	517	384	510	605	444	564	423	522	521	376	501.513	502.18	477.454	520.91	466.764	505.445	467.691	484.83	515.271	503.032	506.955	557.922	463.153	487.586	523.404	508.994	499.569	0.000196673	0.0038612	0.390659	0.998924	499.569	9.7533e-05	0.00345672	0.523886	0.997307	499.569	-2.35954e-05	0.0040266	0.891006	0.999314	ENSMUSG00000034848	2	-1	66184327	66256617	Ttc21b	tetratricopeptide repeat domain 21B [Source:MGI Symbol;Acc:MGI:1920918]	MGI:1920918	73668	abnormal brain morphology	protein_coding
ENSMUSG00000034850	3759	3221	2839	3340	2893	3156	3400	2301	2900	3331	2662	3068	2615	3129	2858	2106	2895.83	3034.75	2933.97	2969.01	2873.08	3038.45	3075.72	2905.19	2929.97	2769.59	3039.45	3034.94	2863.23	2922.71	2871.19	2850.91	2938	-7.76459e-05	0.00384969	0.835642	0.998924	2938	-0.000227806	0.00311439	0.233594	0.997307	2938	-0.000165731	0.00372094	0.482606	0.999314	ENSMUSG00000034850	2	1	127247908	127261107	Tmem127	transmembrane protein 127 [Source:MGI Symbol;Acc:MGI:1916720]	MGI:1916720	69470	decreased B cell number	protein_coding
ENSMUSG00000034853	1024	891	853	832	909	904	1044	741	960	917	876	843	821	1273	1107	697	788.862	839.479	881.533	739.585	902.741	870.328	944.427	935.571	969.922	762.447	1000.21	833.916	898.933	1189.07	1112.11	943.535	913.292	0.000191132	0.00386524	0.191554	0.998924	913.292	0.00103722	0.0148561	0.0713617	0.997307	913.292	6.36858e-05	0.00527501	0.726201	0.999314	ENSMUSG00000034853	4	-1	106744555	106804998	Acot11	acyl-CoA thioesterase 11 [Source:MGI Symbol;Acc:MGI:1913736]	MGI:1913736	329910	abnormal brown adipose tissue morphology	protein_coding
ENSMUSG00000034854	903	802	695	856	838	853	903	620	882	915	639	729	681	852	745	670	695.646	755.626	718.248	760.919	832.23	821.228	816.875	782.799	891.116	760.784	729.605	721.144	745.643	795.83	748.438	906.985	780.195	0.000203025	0.00386328	0.287943	0.998924	780.195	-5.54955e-05	0.00354293	0.712366	0.997307	780.195	-0.000204792	0.00568917	0.312069	0.999314	ENSMUSG00000034854	10	1	81357491	81366225	Mfsd12	major facilitator superfamily domain containing 12 [Source:MGI Symbol;Acc:MGI:3604804]	MGI:3604804	73822	abnormal body weight	protein_coding
ENSMUSG00000034855	64	31	73	66	85	95	64	44	78	79	57	68	45	43	55	50	49.3038	29.2075	75.4419	58.669	84.4147	91.4615	57.8959	55.5535	78.8062	65.6852	65.0821	67.2672	49.2716	40.1651	55.2538	67.6854	61.9478	9.20072e-05	0.00386755	0.123644	0.990088	61.9478	-0.0033486	0.0407259	0.0692656	0.997307	61.9478	-0.0058632	0.0653531	0.0175678	0.929441	ENSMUSG00000034855	5	-1	92346638	92348889	Cxcl10	chemokine (C-X-C motif) ligand 10 [Source:MGI Symbol;Acc:MGI:1352450]	MGI:1352450	15945	CNS inflammation	protein_coding
ENSMUSG00000034858	1458	1237	1031	1400	1372	1156	1396	1169	1220	1642	781	1277	1213	1334	1334	966	1123.2	1165.47	1065.49	1244.49	1362.55	1112.94	1262.86	1475.95	1232.61	1365.25	891.739	1263.24	1328.14	1246.05	1340.16	1307.68	1236.74	5.8797e-05	0.00386569	0.66083	0.998924	1236.74	4.9711e-06	0.00454239	0.978553	0.998489	1236.74	-5.50553e-05	0.0055833	0.770877	0.999314	ENSMUSG00000034858	9	1	74952884	75032468	Fam214a	family with sequence similarity 214, member A [Source:MGI Symbol;Acc:MGI:2387648]	MGI:2387648	235493	-	protein_coding
ENSMUSG00000034863	576	483	451	519	386	461	443	306	423	586	320	458	379	504	509	316	443.735	455.071	466.086	461.352	383.342	443.829	400.748	386.349	427.372	487.234	365.373	453.064	414.976	470.773	511.349	427.772	437.402	-0.000125276	0.00386458	0.441765	0.998924	437.402	0.001143	0.0151501	0.0564067	0.997307	437.402	0.000972075	0.0158683	0.0573073	0.999314	ENSMUSG00000034863	8	-1	71476019	71485963	Ano8	anoctamin 8 [Source:MGI Symbol;Acc:MGI:2687327]	MGI:2687327	382014	decreased bone mineral content	protein_coding
ENSMUSG00000034867	819	639	616	700	666	625	692	503	630	785	509	669	537	659	572	435	630.935	602.051	636.606	622.247	661.414	601.72	626	635.077	636.511	652.695	581.172	661.791	587.974	615.554	574.639	588.863	619.703	0.000109808	0.0038598	0.662282	0.998924	619.703	-0.000334072	0.00547496	0.135864	0.997307	619.703	-0.000315909	0.0057473	0.169079	0.999314	ENSMUSG00000034867	7	1	35586244	35639226	Ankrd27	ankyrin repeat domain 27 (VPS9 domain) [Source:MGI Symbol;Acc:MGI:2444103]	MGI:2444103	245886	abnormal motor capabilities/coordination/movement	protein_coding
ENSMUSG00000034868	369	275	270	293	247	254	263	203	287	384	257	244	226	320	307	214	284.267	259.099	279.032	260.455	245.299	244.539	237.916	256.303	289.966	319.28	293.44	241.371	247.453	298.903	308.417	289.694	272.215	0.000129469	0.00386492	0.402571	0.998924	272.215	0.00258807	0.0250961	0.0262567	0.912943	272.215	0.000229179	0.00704606	0.310728	0.999314	ENSMUSG00000034868	17	-1	70973133	70990890	Myl12b	myosin, light chain 12B, regulatory [Source:MGI Symbol;Acc:MGI:107494]	MGI:107494	67938	decreased body weight	protein_coding
ENSMUSG00000034871	2942	2450	2207	2678	3090	2381	2646	2723	2741	2928	2082	1989	2151	3274	2315	2165	2266.44	2308.33	2280.83	2380.54	3068.72	2292.31	2393.63	3438	2769.33	2434.51	2377.21	1967.57	2355.18	3058.15	2325.68	2930.78	2540.45	4.15754e-05	0.00386634	0.714803	0.998924	2540.45	-0.000127488	0.00621484	0.601898	0.997307	2540.45	-0.000146888	0.00737223	0.530502	0.999314	ENSMUSG00000034871	4	1	106733889	106748292	Fam151a	family with sequence simliarity 151, member A [Source:MGI Symbol;Acc:MGI:2657115]	MGI:2657115	230579	abnormal heart morphology	protein_coding
ENSMUSG00000034872	85	82	73	86	67	76	73	37	53	62	40	59	73	57	60	57	65.4817	77.2585	75.4419	76.4475	66.5386	73.1692	66.0375	46.7154	53.5478	51.5504	45.6717	58.3642	79.9295	53.2422	60.2769	77.1614	64.1771	-0.000225002	0.00386712	0.00673645	0.635846	64.1771	0.000145881	0.00859207	0.684946	0.997307	64.1771	0.00362441	0.0448283	0.0281166	0.998081	ENSMUSG00000034872	10	-1	81335265	81343266	Gipc3	GIPC PDZ domain containing family, member 3 [Source:MGI Symbol;Acc:MGI:2387006]	MGI:2387006	209047	abnormal epididymis morphology	protein_coding
ENSMUSG00000034875	10326	7761	7430	7702	6847	6923	8746	5546	7352	7159	5812	6785	7013	10615	9061	4622	7954.87	7312.23	7678.54	6846.49	6799.85	6665.13	7911.84	7002.26	7427.99	5952.41	6636.09	6711.88	7678.7	9915.18	9102.81	6256.84	7365.82	-0.000176965	0.00386583	0.173201	0.998924	7365.82	0.00144783	0.019017	0.0605272	0.997307	7365.82	0.00295227	0.0338096	0.0220044	0.966925	ENSMUSG00000034875	7	-1	35547185	35556304	Nudt19	nudix (nucleoside diphosphate linked moiety X)-type motif 19 [Source:MGI Symbol;Acc:MGI:94203]	MGI:94203	110959	abnormal heart morphology	protein_coding
ENSMUSG00000034880	805	614	614	635	580	608	687	483	718	727	544	566	537	674	647	436	620.15	578.496	634.539	564.467	576.006	585.353	621.477	609.826	725.421	604.47	621.135	559.901	587.974	629.565	649.985	590.217	609.936	0.000162305	0.00386326	0.396727	0.998924	609.936	8.00905e-05	0.00372909	0.607042	0.997307	609.936	-3.83359e-05	0.00436429	0.820016	0.999314	ENSMUSG00000034880	8	1	71464959	71465747	Mrpl34	mitochondrial ribosomal protein L34 [Source:MGI Symbol;Acc:MGI:2137227]	MGI:2137227	94065	-	protein_coding
ENSMUSG00000034881	181	149	139	153	112	166	154	118	150	128	124	152	152	129	114	77	139.437	140.384	143.65	136.005	111.229	159.817	139.312	148.984	151.55	106.427	141.582	150.362	166.428	120.495	114.526	104.236	135.902	-1.77432e-05	0.00386684	0.852344	0.998924	135.902	-0.000341312	0.0100588	0.378656	0.997307	135.902	-0.000133179	0.00835392	0.617362	0.999314	ENSMUSG00000034881	10	1	81328731	81335172	Tbxa2r	thromboxane A2 receptor [Source:MGI Symbol;Acc:MGI:98496]	MGI:98496	21390	abnormal airway resistance	protein_coding
ENSMUSG00000034883	4	2	0	2	2	3	1	2	3	1	1	1	1	1	5	0	3.08149	1.88435	0	1.77785	1.98623	2.88826	0.904624	2.52516	3.03101	0.831458	1.14179	0.989224	1.09492	0.934073	5.02307	0	1.75584	-3.12668e-06	0.00386799	0.825564	NA	1.75584	-0.000153322	0.031869	0.875667	NA	1.75584	2.1008e-05	0.0253662	0.961577	NA	ENSMUSG00000034883	12	1	69168814	69179009	Lrr1	leucine rich repeat protein 1 [Source:MGI Symbol;Acc:MGI:1916956]	MGI:1916956	69706	embryonic lethality prior to organogenesis	protein_coding
ENSMUSG00000034889	645	550	476	571	479	546	551	363	646	624	425	488	430	509	496	349	496.89	518.197	491.923	507.576	475.702	525.663	498.448	458.316	652.677	518.83	485.261	482.741	470.817	475.443	498.289	472.444	501.826	0.000167399	0.0038643	0.322932	0.998924	501.826	-5.72154e-05	0.00394607	0.722873	0.997307	501.826	-0.000195029	0.00613578	0.344976	0.999314	ENSMUSG00000034889	10	1	81321103	81326242	Cactin	cactin, spliceosome C complex subunit [Source:MGI Symbol;Acc:MGI:1917562]	MGI:1917562	70312	-	protein_coding
ENSMUSG00000034891	0	1	0	1	0	0	0	0	0	0	0	0	0	0	0	0	0	0.942176	0	0.888924	0	0	0	0	0	0	0	0	0	0	0	0	0.114444	-1.09173e-06	0.00386801	0.752527	NA	0.114444	6.51371e-06	0.0374057	0.983925	NA	0.114444	3.02892e-05	0.0279613	0.812623	NA	ENSMUSG00000034891	13	-1	54758860	54766595	Sncb	synuclein, beta [Source:MGI Symbol;Acc:MGI:1889011]	MGI:1889011	104069	abnormal bone structure	protein_coding
ENSMUSG00000034892	3386	2879	2636	2962	2694	2439	2847	1968	2783	2971	2001	2786	2552	3153	2643	2050	2608.48	2712.53	2724.18	2632.99	2675.45	2348.15	2575.46	2484.76	2811.76	2470.26	2284.72	2755.98	2794.25	2945.13	2655.2	2775.1	2640.9	-0.00016968	0.00386122	0.458282	0.998924	2640.9	0.00147742	0.014965	0.024157	0.912943	2640.9	0.00102832	0.0136297	0.0339079	0.999314	ENSMUSG00000034892	12	-1	69157722	69159186	Rps29	ribosomal protein S29 [Source:MGI Symbol;Acc:MGI:107681]	MGI:107681	20090	-	protein_coding
ENSMUSG00000034893	1017	797	762	915	774	833	921	628	778	900	707	829	749	875	778	542	783.469	750.915	787.489	813.366	768.67	801.973	833.159	792.899	786.041	748.312	807.247	820.066	820.098	817.314	781.59	733.71	790.395	4.79677e-05	0.00385881	0.856899	0.998924	790.395	-4.56834e-05	0.00293137	0.755709	0.997307	790.395	-6.45258e-05	0.0038882	0.727519	0.999314	ENSMUSG00000034893	14	-1	75702350	75754558	Cog3	component of oligomeric golgi complex 3 [Source:MGI Symbol;Acc:MGI:2450151]	MGI:2450151	338337	abnormal lens morphology	protein_coding
ENSMUSG00000034898	101	97	65	116	74	104	103	54	81	110	75	91	79	84	71	54	77.8076	91.3911	67.1743	103.115	73.4904	100.126	93.1763	68.1793	81.8372	91.4604	85.6344	90.0193	86.499	78.4621	71.3276	73.1003	83.3	2.21857e-05	0.00386692	0.809321	0.998924	83.3	-0.000275465	0.00954832	0.465926	0.997307	83.3	-0.000208726	0.00969073	0.488361	0.999314	ENSMUSG00000034898	9	-1	79805094	80012851	Filip1	filamin A interacting protein 1 [Source:MGI Symbol;Acc:MGI:1917848]	MGI:1917848	70598	-	protein_coding
ENSMUSG00000034902	3237	2603	2450	2914	2635	2621	2848	2313	2580	3295	2272	2492	2453	2818	2632	1902	2493.7	2452.49	2531.95	2590.33	2616.86	2523.37	2576.37	2920.34	2606.67	2739.65	2594.15	2465.15	2685.85	2632.22	2644.14	2574.75	2603	0.00029309	0.00385621	0.330295	0.998924	2603	-3.56959e-05	0.00277568	0.816105	0.997307	2603	-0.000177024	0.00403075	0.394689	0.999314	ENSMUSG00000034902	10	1	81292963	81319973	Pip5k1c	phosphatidylinositol-4-phosphate 5-kinase, type 1 gamma [Source:MGI Symbol;Acc:MGI:1298224]	MGI:1298224	18717	abnormal embryo size	protein_coding
ENSMUSG00000034903	5812	5167	4158	5144	4854	5383	5635	3797	4005	4963	4611	5216	5018	5078	4428	3440	4477.41	4868.23	4297.09	4572.63	4820.58	5182.5	5097.56	4794.01	4046.39	4126.53	5264.8	5159.79	5494.33	4743.22	4448.43	4656.76	4753.14	5.47132e-05	0.00386444	0.742012	0.998924	4753.14	-7.44953e-05	0.00405942	0.650642	0.997307	4753.14	-9.9845e-05	0.00510165	0.580243	0.999314	ENSMUSG00000034903	2	-1	65088339	65239403	Cobll1	Cobl-like 1 [Source:MGI Symbol;Acc:MGI:2442894]	MGI:2442894	319876	-	protein_coding
ENSMUSG00000034906	25	19	25	22	27	27	40	17	31	43	21	21	27	40	34	26	19.2593	17.9014	25.8363	19.5563	26.8141	25.9943	36.185	21.4638	31.3204	35.7527	23.9776	20.7737	29.563	37.3629	34.1569	35.1964	27.5696	9.63288e-05	0.00386761	0.0854134	0.959232	27.5696	0.000961788	0.0207298	0.260545	0.997307	27.5696	-0.000194839	0.0133059	0.64481	0.999314	ENSMUSG00000034906	2	-1	127103809	127133954	Ncaph	non-SMC condensin I complex, subunit H [Source:MGI Symbol;Acc:MGI:2444777]	MGI:2444777	215387	decreased hemoglobin content	protein_coding
ENSMUSG00000034908	4304	3469	3417	3577	3530	3428	3555	2700	3329	4014	2585	3360	3063	3670	3417	2465	3315.68	3268.41	3531.3	3179.68	3505.69	3300.31	3215.94	3408.96	3363.41	3337.47	2951.53	3323.79	3353.75	3428.05	3432.77	3336.89	3328.35	-0.000203357	0.00385638	0.496375	0.998924	3328.35	4.16205e-05	0.00278797	0.786085	0.997307	3328.35	0.000136458	0.00390519	0.501508	0.999314	ENSMUSG00000034908	9	-1	45937857	45955258	Sidt2	SID1 transmembrane family, member 2 [Source:MGI Symbol;Acc:MGI:2446134]	MGI:2446134	214597	abnormal endoplasmic reticulum morphology	protein_coding
ENSMUSG00000034910	60	44	52	58	33	34	41	35	38	53	34	22	17	48	50	38	46.2224	41.4558	53.7394	51.5576	32.7728	32.7336	37.0896	44.1903	38.3928	44.0673	38.8209	21.7629	18.6137	44.8355	50.2307	51.4409	40.4954	-8.74628e-05	0.00386762	0.114076	0.983322	40.4954	0.000422322	0.015521	0.531186	0.997307	40.4954	0.00133697	0.0290043	0.121021	0.999314	ENSMUSG00000034910	9	1	72925645	72952181	Pygo1	pygopus 1 [Source:MGI Symbol;Acc:MGI:1919385]	MGI:1919385	72135	-	protein_coding
ENSMUSG00000034911	920	718	691	857	555	746	604	329	522	754	550	708	506	425	573	347	708.743	676.483	714.114	761.808	551.178	718.213	546.393	415.388	527.395	626.919	627.985	700.37	554.032	396.981	575.644	469.737	598.212	-0.000149761	0.0038666	0.152192	0.998924	598.212	-0.000462184	0.0110132	0.2612	0.997307	598.212	4.65376e-05	0.00689326	0.837769	0.999314	ENSMUSG00000034911	8	-1	71384272	71395802	Ushbp1	USH1 protein network component harmonin binding protein 1 [Source:MGI Symbol;Acc:MGI:1922920]	MGI:1922920	234395	decreased circulating glycerol level	protein_coding
ENSMUSG00000034912	1	3	0	4	0	2	0	2	3	1	1	3	1	0	0	0	0.770373	2.82653	0	3.5557	0	1.9255	0	2.52516	3.03101	0.831458	1.14179	2.96767	1.09492	0	0	0	1.29188	1.51736e-06	0.003868	0.90347	NA	1.29188	-0.000884814	0.0379661	0.28216	NA	1.29188	-0.000341661	0.0278034	0.353242	NA	ENSMUSG00000034912	12	-1	66466060	67222549	Mdga2	MAM domain containing glycosylphosphatidylinositol anchor 2 [Source:MGI Symbol;Acc:MGI:2444706]	MGI:2444706	320772	-	protein_coding
ENSMUSG00000034913	2	0	0	0	0	0	1	0	0	0	2	0	1	0	0	0	1.54075	0	0	0	0	0	0.904624	0	0	0	2.28358	0	1.09492	0	0	0	0.363992	4.83217e-07	0.00386801	0.919535	NA	0.363992	1.20877e-05	0.0370316	0.977877	NA	0.363992	-8.97493e-06	0.0277893	0.95888	NA	ENSMUSG00000034913	14	-1	75582877	75593116	Cby2	chibby family member 2 [Source:MGI Symbol;Acc:MGI:1915176]	MGI:1915176	67926	-	protein_coding
ENSMUSG00000034917	652	604	436	578	484	571	511	374	451	544	323	462	560	507	428	323	502.283	569.075	450.584	513.798	480.667	549.732	462.263	472.204	455.661	452.313	368.799	457.021	613.158	473.575	429.975	437.248	480.522	-0.000256133	0.00386586	0.0469481	0.902485	480.522	-1.31981e-05	0.00475654	0.94564	0.997307	480.522	0.000457149	0.0112777	0.176066	0.999314	ENSMUSG00000034917	10	-1	81273207	81291581	Tjp3	tight junction protein 3 [Source:MGI Symbol;Acc:MGI:1351650]	MGI:1351650	27375	no abnormal phenotype detected	protein_coding
ENSMUSG00000034918	3193	2554	2310	2463	2499	2431	2335	2072	2283	2683	2010	2359	2103	2983	2261	1799	2459.8	2406.32	2387.27	2189.42	2481.79	2340.45	2112.3	2616.06	2306.6	2230.8	2295	2333.58	2302.63	2786.34	2271.43	2435.32	2372.19	-0.000115847	0.00386282	0.562808	0.998924	2372.19	7.74574e-05	0.00355882	0.610649	0.997307	2372.19	0.000141961	0.00485652	0.441812	0.999314	ENSMUSG00000034918	13	1	54701461	54736662	Cdhr2	cadherin-related family member 2 [Source:MGI Symbol;Acc:MGI:2687323]	MGI:2687323	268663	-	protein_coding
ENSMUSG00000034919	98	57	62	63	55	86	50	40	65	76	63	75	50	52	79	24	75.4965	53.7041	64.0739	56.0022	54.6213	82.7967	45.2312	50.5032	65.6718	63.1908	71.9329	74.1918	54.7462	48.5718	79.3645	32.489	60.7867	3.71015e-05	0.00386749	0.560684	0.998924	60.7867	-0.00022992	0.0121985	0.667331	0.997307	60.7867	-0.000307117	0.0139161	0.475798	0.999314	ENSMUSG00000034919	4	1	106622432	106640189	Ttc22	tetratricopeptide repeat domain 22 [Source:MGI Symbol;Acc:MGI:3045307]	MGI:3045307	230576	-	protein_coding
ENSMUSG00000034923	0	0	0	0	0	0	0	0	0	0	0	0	0	0	0	0	0	0	0	0	0	0	0	0	0	0	0	0	0	0	0	0	0	0	0.00386802	NA	NA	0	0	0.0378377	NA	NA	0	0	0.0281349	NA	NA	ENSMUSG00000034923	17	-1	35080480	35085610	Ly6g6f	lymphocyte antigen 6 complex, locus G6F [Source:MGI Symbol;Acc:MGI:3616082]	MGI:3616082	433099	-	protein_coding
ENSMUSG00000034926	8155	6558	6011	7163	7435	6211	7148	6510	7894	8710	7480	6360	5341	8215	6994	5818	6282.39	6178.79	6212.07	6367.36	7383.8	5979.65	6466.25	8219.39	7975.59	7242	8540.6	6291.46	5847.99	7673.41	7026.27	7875.88	6972.68	0.000314247	0.0038657	0.0186968	0.757463	6972.68	3.23274e-05	0.00462261	0.862961	0.997307	6972.68	-0.000607941	0.013069	0.123492	0.999314	ENSMUSG00000034926	4	1	106561038	106589113	Dhcr24	24-dehydrocholesterol reductase [Source:MGI Symbol;Acc:MGI:1922004]	MGI:1922004	74754	abnormal behavior	protein_coding
ENSMUSG00000034928	4077	3443	3172	3611	3246	3250	3470	2547	3235	3687	2671	3287	3097	3423	3053	2483	3140.81	3243.91	3278.11	3209.91	3223.65	3128.94	3139.05	3215.79	3268.44	3065.59	3049.73	3251.58	3390.98	3197.33	3067.09	3361.26	3202.01	-0.000235309	0.00385078	0.516984	0.998924	3202.01	0.000145922	0.00283595	0.410838	0.997307	3202.01	0.000247656	0.0039412	0.298182	0.999314	ENSMUSG00000034928	13	-1	54679399	54693907	Rnf44	ring finger protein 44 [Source:MGI Symbol;Acc:MGI:2145310]	MGI:2145310	105239	-	protein_coding
ENSMUSG00000034930	1869	1490	1549	1586	1360	1365	1279	1023	1412	1766	1045	1348	1163	1391	1333	1034	1439.83	1403.84	1600.82	1409.83	1350.64	1314.16	1157.01	1291.62	1426.59	1468.35	1193.17	1333.47	1273.4	1299.3	1339.15	1399.73	1356.31	-0.000307471	0.00386253	0.134702	0.998924	1356.31	0.000119824	0.00386089	0.458217	0.997307	1356.31	0.000445849	0.00834491	0.114431	0.999314	ENSMUSG00000034930	6	1	83135463	83152579	Rtkn	rhotekin [Source:MGI Symbol;Acc:MGI:107371]	MGI:107371	20166	-	protein_coding
ENSMUSG00000034931	880	745	676	771	714	752	834	604	688	831	668	729	628	794	721	502	677.928	701.921	698.613	685.361	709.083	723.99	754.456	762.598	695.111	690.942	762.717	721.144	687.612	741.654	724.327	679.562	713.564	0.000253103	0.00385872	0.343693	0.998924	713.564	-0.000157624	0.00349156	0.340265	0.997307	713.564	-0.000304222	0.00530712	0.178991	0.999314	ENSMUSG00000034931	11	1	101732919	101767358	Dhx8	DEAH (Asp-Glu-Ala-His) box polypeptide 8 [Source:MGI Symbol;Acc:MGI:1306823]	MGI:1306823	217207	-	protein_coding
ENSMUSG00000034932	915	691	686	707	664	682	709	511	669	797	529	717	610	761	708	516	704.891	651.044	708.947	628.469	659.428	656.597	641.378	645.178	675.915	662.672	604.008	709.273	667.904	710.83	711.267	698.514	671.02	-7.91921e-05	0.00386061	0.740201	0.998924	671.02	0.00038745	0.00620669	0.115989	0.997307	671.02	0.00030944	0.00589939	0.175585	0.999314	ENSMUSG00000034932	10	-1	81264713	81266934	Mrpl54	mitochondrial ribosomal protein L54 [Source:MGI Symbol;Acc:MGI:1913297]	MGI:1913297	66047	abnormal tail movements	protein_coding
ENSMUSG00000034936	468	454	375	511	403	463	514	369	337	334	283	484	666	508	564	407	360.534	427.748	387.544	454.24	400.225	445.754	464.977	465.892	340.483	277.707	323.127	478.784	729.22	474.509	566.602	550.959	446.769	-0.000126156	0.00386679	0.194519	0.998924	446.769	0.010255	0.0638284	0.0114295	0.736765	446.769	0.0108583	0.0781558	0.00689584	0.779779	ENSMUSG00000034936	11	1	101665541	101667832	Arl4d	ADP-ribosylation factor-like 4D [Source:MGI Symbol;Acc:MGI:1933155]	MGI:1933155	80981	abnormal rib morphology	protein_coding
ENSMUSG00000034940	1843	1704	1521	1675	1532	1541	1738	1274	1477	1735	1396	1586	1488	1607	1447	1109	1419.8	1605.47	1571.88	1488.95	1521.45	1483.6	1572.24	1608.53	1492.27	1442.58	1593.94	1568.91	1629.25	1501.06	1453.68	1501.26	1528.43	1.35426e-05	0.00385875	0.959534	0.998924	1528.43	-6.08677e-05	0.00295574	0.682099	0.997307	1528.43	-6.07104e-05	0.00387229	0.743727	0.999314	ENSMUSG00000034940	11	1	83964428	84044578	Synrg	synergin, gamma [Source:MGI Symbol;Acc:MGI:1354742]	MGI:1354742	217030	abnormal retinal vasculature morphology	protein_coding
ENSMUSG00000034947	5404	4203	4266	4617	4994	4181	4457	3771	4284	5304	3346	4110	3485	4862	3942	3485	4163.09	3959.97	4408.7	4104.16	4959.61	4025.27	4031.91	4761.18	4328.28	4410.05	3820.43	4065.71	3815.81	4541.46	3960.19	4717.67	4254.59	-1.34875e-06	0.00386405	0.993847	0.99954	4254.59	-0.000124857	0.00437303	0.471713	0.997307	4254.59	-8.87865e-05	0.00484367	0.614443	0.999314	ENSMUSG00000034947	11	1	101582242	101591788	Tmem106a	transmembrane protein 106A [Source:MGI Symbol;Acc:MGI:1922056]	MGI:1922056	217203	-	protein_coding
ENSMUSG00000034949	127	112	98	94	83	93	104	48	77	136	53	98	73	81	89	69	97.8373	105.524	101.278	83.5589	82.4285	89.536	94.0809	60.6038	77.7958	113.078	60.5149	96.9439	79.9295	75.6599	89.4107	93.4059	87.5991	-6.45628e-05	0.00386714	0.431761	0.998924	87.5991	6.83754e-05	0.00836025	0.849378	0.997307	87.5991	0.000228542	0.0107612	0.49492	0.999314	ENSMUSG00000034949	10	1	81233155	81252123	Zfr2	zinc finger RNA binding protein 2 [Source:MGI Symbol;Acc:MGI:2143792]	MGI:2143792	103406	-	protein_coding
ENSMUSG00000034951	1930	1656	1499	1750	1692	1650	1683	1293	1485	1750	1360	1622	1423	1740	1554	1091	1486.82	1560.24	1549.14	1555.62	1680.35	1588.54	1522.48	1632.51	1500.35	1455.05	1552.84	1604.52	1558.08	1625.29	1561.17	1476.9	1556.87	-6.06578e-05	0.00385576	0.8432	0.998924	1556.87	-0.000146785	0.00310106	0.377158	0.997307	1556.87	-9.91814e-05	0.00379513	0.624946	0.999314	ENSMUSG00000034951	7	-1	121879363	121981711	Cog7	component of oligomeric golgi complex 7 [Source:MGI Symbol;Acc:MGI:2685013]	MGI:2685013	233824	embryonic lethality prior to organogenesis	protein_coding
ENSMUSG00000034957	1923	1545	1481	1706	1983	1630	1936	1456	2090	2156	1027	1455	1332	1513	1485	1356	1481.43	1455.66	1530.54	1516.5	1969.35	1569.29	1751.35	1838.31	2111.6	1792.62	1172.62	1439.32	1458.44	1413.25	1491.85	1835.63	1614.24	9.59602e-05	0.00386651	0.373192	0.998924	1614.24	-0.000804818	0.0146337	0.145475	0.997307	1614.24	-0.000954708	0.0188212	0.0970738	0.999314	ENSMUSG00000034957	7	1	35119293	35121928	Cebpa	CCAAT/enhancer binding protein (C/EBP), alpha [Source:MGI Symbol;Acc:MGI:99480]	MGI:99480	12606	abnormal bile canaliculus morphology	protein_coding
ENSMUSG00000034958	1	0	0	0	0	0	0	0	0	0	1	0	1	0	2	0	0.770373	0	0	0	0	0	0	0	0	0	1.14179	0	1.09492	0	2.00923	0	0.31352	1.9299e-07	0.00386801	0.967684	NA	0.31352	0.000296795	0.0373607	0.505665	NA	0.31352	7.68499e-05	0.0278499	0.661411	NA	ENSMUSG00000034958	10	-1	81204508	81230833	Atcay	ataxia, cerebellar, Cayman type [Source:MGI Symbol;Acc:MGI:2448730]	MGI:2448730	16467	abnormal adenohypophysis morphology	protein_coding
ENSMUSG00000034959	16	9	11	14	9	9	9	9	16	16	11	4	10	14	10	7	12.326	8.47959	11.368	12.4449	8.93803	8.66477	8.14162	11.3632	16.1654	13.3033	12.5597	3.95689	10.9492	13.077	10.0461	9.47596	10.7037	3.75471e-06	0.00386783	0.920591	0.998924	10.7037	0.000588185	0.0223314	0.545245	NA	10.7037	0.00020065	0.0182136	0.708612	NA	ENSMUSG00000034959	14	1	75016027	75052532	Rubcnl	RUN and cysteine rich domain containing beclin 1 interacting protein like [Source:MGI Symbol;Acc:MGI:2685590]	MGI:2685590	271221	-	protein_coding
ENSMUSG00000034968	12	4	9	10	6	13	10	10	4	7	9	13	8	13	11	7	9.24447	3.76871	9.30106	8.88924	5.95868	12.5158	9.04624	12.6258	4.04134	5.82021	10.2761	12.8599	8.75939	12.1429	11.0508	9.47596	9.11104	4.07595e-06	0.00386788	0.898762	0.998924	9.11104	0.000136812	0.0204384	0.881361	NA	9.11104	6.43756e-06	0.0186503	0.99042	NA	ENSMUSG00000034968	6	1	83086367	83088243	Lbx2	ladybird homeobox 2 [Source:MGI Symbol;Acc:MGI:1342288]	MGI:1342288	16815	-	protein_coding
ENSMUSG00000034973	897	808	651	810	722	730	844	595	651	946	663	789	716	708	723	494	691.024	761.279	672.776	720.029	717.028	702.809	763.503	751.234	657.729	786.559	757.008	780.497	783.966	661.324	726.336	668.732	725.115	0.000185447	0.00386278	0.356157	0.998924	725.115	-9.62294e-05	0.00372264	0.53911	0.997307	725.115	-0.000224488	0.00572424	0.277916	0.999314	ENSMUSG00000034973	9	1	86467154	86555923	Dop1a	DOP1 leucine zipper like protein A [Source:MGI Symbol;Acc:MGI:1289294]	MGI:1289294	320615	-	protein_coding
ENSMUSG00000034974	678	548	548	622	545	547	589	417	543	626	393	530	517	598	515	418	522.313	516.313	566.331	552.911	541.247	526.625	532.824	526.495	548.612	520.493	448.724	524.289	566.076	558.576	517.376	565.85	533.441	-0.000242517	0.00386178	0.26858	0.998924	533.441	0.000119481	0.00368718	0.451924	0.997307	533.441	0.000298057	0.00618584	0.189461	0.999314	ENSMUSG00000034974	10	1	81183005	81193197	Dapk3	death-associated protein kinase 3 [Source:MGI Symbol;Acc:MGI:1203520]	MGI:1203520	13144	abnormal embryo development	protein_coding
ENSMUSG00000034981	555	515	373	470	397	565	548	197	325	350	284	519	467	335	390	165	427.557	485.221	385.477	417.794	394.266	543.955	495.734	248.728	328.359	291.01	324.269	513.407	511.33	312.914	391.8	223.362	393.449	-5.98303e-05	0.00386753	0.330863	0.998924	393.449	-0.000639954	0.01671	0.354228	0.997307	393.449	1.1375e-05	0.0113163	0.975589	0.999314	ENSMUSG00000034981	5	1	91517615	91626894	Parm1	prostate androgen-regulated mucin-like protein 1 [Source:MGI Symbol;Acc:MGI:2443349]	MGI:2443349	231440	-	protein_coding
ENSMUSG00000034987	5	1	5	6	2	9	6	6	7	6	7	8	5	6	5	2	3.85186	0.942176	5.16725	5.33355	1.98623	8.66477	5.42774	7.57547	7.07235	4.98875	7.99254	7.91379	5.47462	5.60444	5.02307	2.70742	5.35788	3.79793e-05	0.00386793	0.139686	0.998924	5.35788	-0.000531186	0.026517	0.622832	NA	5.35788	-0.00100911	0.0309992	0.165607	NA	ENSMUSG00000034987	13	1	54192129	54236180	Hrh2	histamine receptor H2 [Source:MGI Symbol;Acc:MGI:108482]	MGI:108482	15466	abnormal gastric chief cell morphology	protein_coding
ENSMUSG00000034990	26	23	18	21	13	26	13	2	8	5	10	28	17	1	13	3	20.0297	21.6701	18.6021	18.6674	12.9105	25.0316	11.7601	2.52516	8.08269	4.15729	11.4179	27.6983	18.6137	0.934073	13.06	4.06113	13.7014	-2.1499e-05	0.00386795	0.342693	0.998924	13.7014	-0.000882558	0.031039	0.447966	0.997307	13.7014	5.78906e-05	0.0225393	0.913173	NA	ENSMUSG00000034990	7	1	121081650	121163097	Otoa	otoancorin [Source:MGI Symbol;Acc:MGI:2149209]	MGI:2149209	246190	decreased prepulse inhibition	protein_coding
ENSMUSG00000034993	1829	1600	1420	1742	1490	1720	1609	1209	1417	1677	1167	1412	1681	1569	1418	1052	1409.01	1507.48	1467.5	1548.51	1479.74	1655.93	1455.54	1526.46	1431.65	1394.36	1332.47	1396.78	1840.57	1465.56	1424.54	1424.1	1485.01	-0.000232447	0.00386325	0.225576	0.998924	1485.01	1.67514e-05	0.00338559	0.908722	0.997307	1485.01	0.000183882	0.00542911	0.348754	0.999314	ENSMUSG00000034993	11	-1	101458745	101466230	Vat1	vesicle amine transport 1 [Source:MGI Symbol;Acc:MGI:1349450]	MGI:1349450	26949	-	protein_coding
ENSMUSG00000034994	62605	53735	46399	55015	51238	49432	54709	39348	43796	60366	38765	47632	47245	56693	49777	34556	48229.2	50627.9	47951.1	48904.2	50885.2	47590.8	49491.1	49680	44248.7	50191.8	44261.5	47118.7	51729.7	52955.4	50006.7	46778.7	48790.7	-0.000451389	0.00385632	0.131987	0.997745	48790.7	8.79118e-05	0.00288035	0.576431	0.997307	48790.7	0.000352218	0.00517346	0.144284	0.999314	ENSMUSG00000034994	10	1	81176631	81182498	Eef2	eukaryotic translation elongation factor 2 [Source:MGI Symbol;Acc:MGI:95288]	MGI:95288	13629	abnormal cell physiology	protein_coding
ENSMUSG00000034997	11	11	8	12	15	8	13	14	8	16	17	14	22	12	8	9	8.4741	10.3639	8.26761	10.6671	14.8967	7.70202	11.7601	17.6761	8.08269	13.3033	19.4105	13.8491	24.0883	11.2089	8.03691	12.1834	12.4982	4.41221e-05	0.00386785	0.213927	0.998924	12.4982	0.000222683	0.0194453	0.799889	0.997307	12.4982	-0.000413537	0.0205519	0.479219	NA	ENSMUSG00000034997	14	1	74640840	74709494	Htr2a	5-hydroxytryptamine (serotonin) receptor 2A [Source:MGI Symbol;Acc:MGI:109521]	MGI:109521	15558	abnormal anxiety-related response	protein_coding
ENSMUSG00000034998	333	302	286	354	226	297	297	235	336	360	292	282	242	330	304	230	256.534	284.537	295.567	314.679	224.444	285.937	268.673	296.706	339.473	299.325	333.403	278.961	264.972	308.244	305.403	311.353	291.763	0.000166809	0.00386533	0.247183	0.998924	291.763	0.000495028	0.00980254	0.164048	0.997307	291.763	3.43809e-05	0.00522793	0.849029	0.999314	ENSMUSG00000034998	17	1	88440711	88490533	Foxn2	forkhead box N2 [Source:MGI Symbol;Acc:MGI:1347478]	MGI:1347478	14236	-	protein_coding
ENSMUSG00000035000	4128	3186	2688	3265	3070	2897	3350	2808	3292	4074	3242	3212	2540	3498	2965	2388	3180.1	3001.77	2777.92	2902.34	3048.86	2789.09	3030.49	3545.32	3326.03	3387.36	3701.69	3177.39	2781.11	3267.39	2978.68	3232.66	3133.01	0.000479788	0.00386328	0.012103	0.71342	3133.01	-3.24946e-05	0.00343603	0.825612	0.997307	3133.01	-0.00085045	0.0133391	0.0539946	0.999314	ENSMUSG00000035000	2	-1	62330073	62412231	Dpp4	dipeptidylpeptidase 4 [Source:MGI Symbol;Acc:MGI:94919]	MGI:94919	13482	decreased body weight	protein_coding
ENSMUSG00000035004	33	20	32	19	18	27	31	18	34	31	18	18	8	22	15	24	25.4223	18.8435	33.0704	16.8896	17.8761	25.9943	28.0433	22.7264	34.3514	25.7752	20.5522	17.806	8.75939	20.5496	15.0692	32.489	22.7636	9.07099e-06	0.00386777	0.834918	0.998924	22.7636	-0.000913737	0.0234993	0.361181	0.997307	22.7636	-0.000461665	0.0195222	0.421177	0.999314	ENSMUSG00000035004	7	-1	121064067	121074572	Igsf6	immunoglobulin superfamily, member 6 [Source:MGI Symbol;Acc:MGI:1891393]	MGI:1891393	80719	increased mean corpuscular volume	protein_coding
ENSMUSG00000035007	818	714	692	751	676	685	766	560	683	804	612	735	624	775	623	505	630.165	672.714	715.148	667.582	671.345	659.485	692.942	707.044	690.059	668.492	698.776	727.079	683.233	723.907	625.875	683.623	682.342	0.000209762	0.00386045	0.384904	0.998924	682.342	-1.35283e-05	0.00300457	0.924448	0.997307	682.342	-0.000124609	0.00425237	0.499439	0.999314	ENSMUSG00000035007	11	1	101425085	101435673	Rundc1	RUN domain containing 1 [Source:MGI Symbol;Acc:MGI:2144506]	MGI:2144506	217201	decreased circulating HDL cholesterol level	protein_coding
ENSMUSG00000035011	2947	2756	2295	2900	2319	2486	2687	1868	2398	2631	2259	2588	2108	2522	2273	1726	2270.29	2596.64	2371.77	2577.88	2303.03	2393.4	2430.72	2358.5	2422.78	2187.57	2579.31	2560.11	2308.1	2355.73	2283.49	2336.5	2395.99	-4.64179e-05	0.00385958	0.85547	0.998924	2395.99	-7.91886e-05	0.00308879	0.596556	0.997307	2395.99	-4.48727e-05	0.00389889	0.804181	0.999314	ENSMUSG00000035011	10	1	81135220	81152995	Zbtb7a	zinc finger and BTB domain containing 7a [Source:MGI Symbol;Acc:MGI:1335091]	MGI:1335091	16969	abnormal lymphopoiesis	protein_coding
ENSMUSG00000035020	0	0	1	0	0	0	0	0	1	0	0	0	0	0	0	0	0	0	1.03345	0	0	0	0	0	1.01034	0	0	0	0	0	0	0	0.127737	1.01616e-07	0.00386801	0.97655	NA	0.127737	6.51633e-06	0.0374057	0.983919	NA	0.127737	-8.3377e-07	0.0279514	0.994789	NA	ENSMUSG00000035020	5	1	91027464	91035215	Epgn	epithelial mitogen [Source:MGI Symbol;Acc:MGI:1919170]	MGI:1919170	71920	decreased circulating glucose level	protein_coding
ENSMUSG00000035021	320	280	233	270	179	217	265	186	217	278	357	258	220	235	241	169	246.519	263.809	240.794	240.01	177.767	208.917	239.725	234.84	219.243	231.145	407.62	255.22	240.883	219.507	242.112	228.777	243.556	9.41466e-05	0.0038669	0.3114	0.998924	243.556	0.000245618	0.00898117	0.489401	0.997307	243.556	-5.45248e-05	0.00777257	0.830744	0.999314	ENSMUSG00000035021	12	-1	54892989	55014348	Baz1a	bromodomain adjacent to zinc finger domain 1A [Source:MGI Symbol;Acc:MGI:1309478]	MGI:1309478	217578	abnormal stomach morphology	protein_coding
ENSMUSG00000035024	660	650	512	577	566	511	587	466	491	686	453	554	545	533	575	410	508.446	612.415	529.127	512.909	562.103	491.966	531.014	588.362	496.075	570.38	517.232	548.03	596.734	497.861	577.653	555.02	543.458	-3.74022e-05	0.00386404	0.830987	0.998924	543.458	6.74468e-05	0.00387367	0.6716	0.997307	543.458	7.88453e-05	0.00478315	0.651603	0.999314	ENSMUSG00000035024	9	1	27030175	27095315	Ncapd3	non-SMC condensin II complex, subunit D3 [Source:MGI Symbol;Acc:MGI:2142989]	MGI:2142989	78658	-	protein_coding
ENSMUSG00000035027	3053	2405	2287	2401	2352	2290	2621	1822	2440	2850	1989	2370	2234	2513	2424	1647	2351.95	2265.93	2363.5	2134.31	2335.8	2204.7	2371.02	2300.42	2465.22	2369.66	2271.02	2344.46	2446.06	2347.33	2435.19	2229.56	2327.26	0.000345663	0.00385525	0.26933	0.998924	2327.26	0.000134262	0.00300481	0.416375	0.997307	2327.26	-4.05364e-05	0.00371277	0.841947	0.999314	ENSMUSG00000035027	10	1	81105915	81133975	Map2k2	mitogen-activated protein kinase kinase 2 [Source:MGI Symbol;Acc:MGI:1346867]	MGI:1346867	26396	abnormal gait	protein_coding
ENSMUSG00000035031	2685	1312	1379	1355	1085	1424	1062	781	1250	1184	1293	1541	1182	1477	1397	517	2068.45	1236.14	1425.13	1204.49	1077.53	1370.96	960.711	986.074	1262.92	984.446	1476.34	1524.39	1294.2	1379.63	1403.45	699.867	1272.17	-6.05576e-05	0.00386736	0.395924	0.998924	1272.17	0.000269101	0.0111297	0.564798	0.997307	1272.17	0.000458106	0.0151342	0.313885	0.999314	ENSMUSG00000035031	4	-1	104815679	104876398	C8a	complement component 8, alpha polypeptide [Source:MGI Symbol;Acc:MGI:2668347]	MGI:2668347	230558	abnormal behavior	protein_coding
ENSMUSG00000035032	9	11	6	5	6	7	2	4	9	6	4	8	10	11	11	4	6.93335	10.3639	6.2007	4.44462	5.95868	6.73927	1.80925	5.05032	9.09302	4.98875	4.56717	7.91379	10.9492	10.2748	11.0508	5.41483	6.98453	-4.28465e-06	0.0038679	0.88569	0.998924	6.98453	0.00424969	0.0566293	0.0614134	NA	6.98453	0.00115289	0.0319158	0.146642	NA	ENSMUSG00000035032	9	-1	105162156	105395524	Nek11	NIMA (never in mitosis gene a)-related expressed kinase 11 [Source:MGI Symbol;Acc:MGI:2442276]	MGI:2442276	208583	decreased circulating glucose level	protein_coding
ENSMUSG00000035033	1	0	0	0	0	0	2	0	1	0	1	1	1	0	0	0	0.770373	0	0	0	0	0	1.80925	0	1.01034	0	1.14179	0.989224	1.09492	0	0	0	0.425993	4.55625e-06	0.00386801	0.500112	NA	0.425993	-0.000147158	0.0364451	0.798998	NA	0.425993	-0.000155424	0.0277454	0.514567	NA	ENSMUSG00000035033	2	1	61802930	61814114	Tbr1	T-box brain gene 1 [Source:MGI Symbol;Acc:MGI:107404]	MGI:107404	21375	decreased blood urea nitrogen level	protein_coding
ENSMUSG00000035041	17	13	28	15	9	15	54	14	25	14	3	8	12	9	21	8	13.0963	12.2483	28.9366	13.3339	8.93803	14.4413	48.8497	17.6761	25.2584	11.6404	3.42537	7.91379	13.1391	8.40666	21.0969	10.8297	16.2019	-2.10935e-05	0.00386793	0.414404	0.998924	16.2019	-0.00194109	0.038577	0.189353	0.997307	16.2019	-0.000191588	0.0216486	0.729476	NA	ENSMUSG00000035041	10	-1	81084324	81098874	Creb3l3	cAMP responsive element binding protein 3-like 3 [Source:MGI Symbol;Acc:MGI:2384786]	MGI:2384786	208677	abnormal circulating serum amyloid protein level	protein_coding
ENSMUSG00000035042	40	20	35	14	24	23	13	8	23	18	16	30	6	28	16	27	30.8149	18.8435	36.1708	12.4449	23.8347	22.1433	11.7601	10.1006	23.2377	14.9662	18.2687	29.6767	6.56955	26.154	16.0738	36.5501	21.1006	-1.41245e-05	0.00386787	0.671375	0.998924	21.1006	0.000694087	0.0244832	0.506271	0.997307	21.1006	0.000467254	0.0220449	0.439587	0.999314	ENSMUSG00000035042	11	-1	83525778	83530518	Ccl5	chemokine (C-C motif) ligand 5 [Source:MGI Symbol;Acc:MGI:98262]	MGI:98262	20304	decreased CD4-positive alpha beta T cell number	protein_coding
ENSMUSG00000035045	63	73	56	65	52	69	61	47	60	63	58	82	38	54	68	31	48.5335	68.7789	57.8732	57.7801	51.6419	66.4299	55.1821	59.3412	60.6201	52.3819	66.2239	81.1163	41.6071	50.4399	68.3138	41.965	58.0143	6.13964e-05	0.00386727	0.417454	0.998924	58.0143	-0.000507873	0.0138796	0.364053	0.997307	58.0143	-0.000630742	0.0174217	0.223784	0.999314	ENSMUSG00000035045	X	1	95711678	95932637	Zc3h12b	zinc finger CCCH-type containing 12B [Source:MGI Symbol;Acc:MGI:2442133]	MGI:2442133	547176	increased circulating total protein level	protein_coding
ENSMUSG00000035047	557	469	447	492	477	479	499	351	396	569	429	480	442	435	426	364	429.098	441.881	461.952	437.351	473.715	461.158	451.407	443.165	400.093	473.1	489.829	474.827	483.957	406.322	427.966	492.75	453.036	0.000129473	0.00386347	0.489275	0.998924	453.036	-3.86468e-05	0.00354485	0.796807	0.997307	453.036	-0.00012103	0.00491535	0.504011	0.999314	ENSMUSG00000035047	9	-1	21273457	21287969	Kri1	KRI1 homolog [Source:MGI Symbol;Acc:MGI:2384899]	MGI:2384899	215194	abnormal behavioral response to light	protein_coding
ENSMUSG00000035048	1246	985	933	1106	1007	995	1038	726	929	1145	814	896	854	1001	897	719	959.884	928.044	964.209	983.15	1000.07	957.939	939	916.632	938.602	952.019	929.418	886.344	935.065	935.007	901.139	973.316	943.74	-0.000299701	0.00385613	0.321043	0.998924	943.74	-9.24465e-05	0.00291333	0.55598	0.997307	943.74	5.39037e-05	0.00375323	0.78556	0.999314	ENSMUSG00000035048	9	1	102626296	102634425	Anapc13	anaphase promoting complex subunit 13 [Source:MGI Symbol;Acc:MGI:1916260]	MGI:1916260	69010	abnormal coat appearance	protein_coding
ENSMUSG00000035049	202	205	196	171	185	190	190	129	187	158	191	179	197	187	184	142	155.615	193.146	202.556	152.006	183.726	182.923	171.879	162.873	188.933	131.37	218.082	177.071	215.7	174.672	184.849	192.227	180.477	1.51644e-05	0.00386663	0.883515	0.998924	180.477	0.000291841	0.00886363	0.386552	0.997307	180.477	0.000125905	0.00768721	0.608506	0.999314	ENSMUSG00000035049	19	-1	41862851	41896173	Rrp12	ribosomal RNA processing 12 homolog (S. cerevisiae) [Source:MGI Symbol;Acc:MGI:2147437]	MGI:2147437	107094	-	protein_coding
ENSMUSG00000035051	550	432	415	462	433	406	437	324	394	529	362	452	374	409	408	305	423.705	407.02	428.882	410.683	430.018	390.877	395.321	409.076	398.072	439.841	413.329	447.129	409.502	382.036	409.883	412.881	413.016	8.45396e-05	0.00386178	0.699728	0.998924	413.016	-2.2569e-05	0.00319868	0.874842	0.997307	413.016	-6.58908e-05	0.00420044	0.703296	0.999314	ENSMUSG00000035051	17	-1	80238309	80290476	Dhx57	DEAH (Asp-Glu-Ala-Asp/His) box polypeptide 57 [Source:MGI Symbol;Acc:MGI:2147067]	MGI:2147067	106794	-	protein_coding
ENSMUSG00000035057	0	0	0	0	0	0	0	0	0	0	0	0	0	0	0	0	0	0	0	0	0	0	0	0	0	0	0	0	0	0	0	0	0	0	0.00386802	NA	NA	0	0	0.0378377	NA	NA	0	0	0.0281349	NA	NA	ENSMUSG00000035057	8	1	83348471	83382320	Mgat4d	MGAT4 family, member C [Source:MGI Symbol;Acc:MGI:1914805]	MGI:1914805	67555	abnormal esophagus morphology	protein_coding
ENSMUSG00000035062	115	116	74	104	92	82	94	61	82	107	83	85	82	88	84	55	88.5928	109.292	76.4753	92.4481	91.3665	78.9457	85.0347	77.0173	82.8475	88.966	94.7687	84.084	89.7838	82.1984	84.3876	74.454	86.2914	-5.07567e-05	0.00386658	0.630399	0.998924	86.2914	-1.01614e-05	0.0062259	0.968751	0.99743	86.2914	7.06318e-05	0.00712851	0.761962	0.999314	ENSMUSG00000035062	X	-1	95639193	95658509	Zc4h2	zinc finger, C4H2 domain containing [Source:MGI Symbol;Acc:MGI:2679294]	MGI:2679294	245522	-	protein_coding
ENSMUSG00000035064	334	327	244	350	277	316	303	175	226	292	153	278	200	281	237	200	257.304	308.092	252.162	311.123	275.093	304.23	274.101	220.951	228.336	242.786	174.694	275.004	218.985	262.475	238.094	270.742	257.136	-0.000238369	0.00386642	0.0316052	0.85993	257.136	-0.000284428	0.00839674	0.367035	0.997307	257.136	0.000236356	0.00885477	0.383776	0.999314	ENSMUSG00000035064	7	1	120842831	120907450	Eef2k	eukaryotic elongation factor-2 kinase [Source:MGI Symbol;Acc:MGI:1195261]	MGI:1195261	13631	abnormal female reproductive system physiology	protein_coding
ENSMUSG00000035067	75	65	63	61	61	61	72	49	60	70	58	78	86	60	55	42	57.7779	61.2415	65.1074	54.2244	60.58	58.7279	65.1329	61.8664	60.6201	58.2021	66.2239	77.1594	94.1635	56.0444	55.2538	56.8558	63.0738	5.91314e-05	0.00386719	0.460515	0.998924	63.0738	0.0001829	0.00935771	0.640702	0.997307	63.0738	-5.38189e-05	0.00895912	0.854907	0.999314	ENSMUSG00000035067	14	1	63606503	63820809	Xkr6	X-linked Kx blood group related 6 [Source:MGI Symbol;Acc:MGI:2447765]	MGI:2447765	219149	-	protein_coding
ENSMUSG00000035069	645	506	442	498	521	482	534	372	472	563	426	478	434	562	504	367	496.89	476.741	456.785	442.684	517.412	464.047	483.069	469.679	476.878	468.111	486.403	472.849	475.197	524.949	506.326	496.811	482.177	7.15664e-05	0.00386135	0.752058	0.998924	482.177	0.000121995	0.00362332	0.441464	0.997307	482.177	5.69014e-05	0.00409246	0.743588	0.999314	ENSMUSG00000035069	4	1	103313812	103371868	Oma1	OMA1 zinc metallopeptidase [Source:MGI Symbol;Acc:MGI:1914263]	MGI:1914263	67013	abnormal blood homeostasis	protein_coding
ENSMUSG00000035078	1327	1117	967	1163	1076	1128	1195	831	1014	1207	983	951	987	1174	995	737	1022.28	1052.41	999.347	1033.82	1068.59	1085.98	1081.03	1049.2	1024.48	1003.57	1122.38	940.752	1080.69	1096.6	999.591	997.683	1041.15	-3.7228e-05	0.00385905	0.887262	0.998924	1041.15	-9.77245e-05	0.00312975	0.52286	0.997307	1041.15	-6.5463e-05	0.0039002	0.722713	0.999314	ENSMUSG00000035078	14	-1	63519651	63543982	Mtmr9	myotubularin related protein 9 [Source:MGI Symbol;Acc:MGI:2442842]	MGI:2442842	210376	-	protein_coding
ENSMUSG00000035085	1	0	0	0	0	0	1	0	1	0	0	1	1	0	1	0	0.770373	0	0	0	0	0	0.904624	0	1.01034	0	0	0.989224	1.09492	0	1.00461	0	0.360881	2.50707e-06	0.00386801	0.699865	NA	0.360881	0.000207074	0.0365435	0.719725	NA	0.360881	-4.42841e-06	0.0274994	0.984804	NA	ENSMUSG00000035085	11	1	83437677	83441233	1700020L24Rik	RIKEN cDNA 1700020L24 gene [Source:MGI Symbol;Acc:MGI:1913580]	MGI:1913580	66330	-	protein_coding
ENSMUSG00000035086	3005	2471	2246	2426	2228	2518	2444	1775	2073	2543	2046	2332	2204	2412	2266	1579	2314.97	2328.12	2321.13	2156.53	2212.66	2424.21	2210.9	2241.08	2094.43	2114.4	2336.11	2306.87	2413.21	2252.98	2276.46	2137.51	2258.85	-0.000220361	0.00385829	0.420191	0.998924	2258.85	-2.18406e-06	0.00283869	0.988134	0.998545	2258.85	0.000106622	0.00394577	0.57735	0.999314	ENSMUSG00000035086	11	-1	101285952	101302286	Becn1	beclin 1, autophagy related [Source:MGI Symbol;Acc:MGI:1891828]	MGI:1891828	56208	decreased red blood cell distribution width	protein_coding
ENSMUSG00000035093	3053	2350	2013	2519	2359	2421	2465	1884	2121	2699	2195	2420	2216	2455	2167	1669	2351.95	2214.11	2080.34	2239.2	2342.76	2330.82	2229.9	2378.7	2142.92	2244.11	2506.23	2393.92	2426.35	2293.15	2177	2259.34	2288.17	0.000286193	0.0038591	0.274513	0.998924	2288.17	-4.9639e-05	0.00294354	0.735741	0.997307	2288.17	-0.00020436	0.00451784	0.312737	0.999314	ENSMUSG00000035093	2	-1	125736986	125782870	Secisbp2l	SECIS binding protein 2-like [Source:MGI Symbol;Acc:MGI:1917604]	MGI:1917604	70354	-	protein_coding
ENSMUSG00000035095	16	19	15	10	15	17	6	10	18	15	22	14	51	6	14	11	12.326	17.9014	15.5018	8.88924	14.8967	16.3668	5.42774	12.6258	18.186	12.4719	25.1194	13.8491	55.8411	5.60444	14.0646	14.8908	16.4977	1.69992e-05	0.00386792	0.530469	0.998924	16.4977	0.00276425	0.0455249	0.115708	0.997307	16.4977	0.000395541	0.0229711	0.500233	NA	ENSMUSG00000035095	14	1	63436394	63465498	Fam167a	family with sequence similarity 167, member A [Source:MGI Symbol;Acc:MGI:3606565]	MGI:3606565	219148	-	protein_coding
ENSMUSG00000035104	1238	958	821	1076	921	899	1058	747	945	1097	817	932	845	1339	1160	822	953.721	902.605	848.463	956.482	914.658	865.514	957.092	943.146	954.767	912.109	932.844	921.956	925.211	1250.72	1165.35	1112.75	969.837	5.2621e-05	0.00386345	0.779234	0.998924	969.837	0.0645509	0.121043	0.000508848	0.142138	969.837	0.00174521	0.0211682	0.0236959	0.973206	ENSMUSG00000035104	6	1	82041043	82093099	Eva1a	eva-1 homolog A (C. elegans) [Source:MGI Symbol;Acc:MGI:2385247]	MGI:2385247	232146	-	protein_coding
ENSMUSG00000035105	470	345	353	414	382	345	364	315	316	426	223	342	255	337	305	235	362.075	325.051	364.808	368.015	379.37	332.15	329.283	397.712	319.266	354.201	254.619	338.314	279.206	314.783	306.407	318.121	333.961	-0.000232744	0.0038652	0.114305	0.983322	333.961	-0.00319674	0.0287254	0.022275	0.901298	333.961	-9.95331e-05	0.00559237	0.599079	0.999314	ENSMUSG00000035105	12	-1	54178981	54203860	Egln3	egl-9 family hypoxia-inducible factor 3 [Source:MGI Symbol;Acc:MGI:1932288]	MGI:1932288	112407	abnormal bone structure	protein_coding
ENSMUSG00000035107	482	379	346	437	355	431	432	247	371	399	407	412	313	373	363	273	371.32	357.085	357.574	388.46	352.555	414.946	390.798	311.857	374.835	331.752	464.709	407.56	342.711	348.409	364.675	369.562	371.8	0.00013042	0.00386532	0.366266	0.998924	371.8	-8.95886e-05	0.00478495	0.6353	0.997307	371.8	-0.000223954	0.00728693	0.331532	0.999314	ENSMUSG00000035107	16	1	58408443	58469727	Dcbld2	discoidin, CUB and LCCL domain containing 2 [Source:MGI Symbol;Acc:MGI:1920629]	MGI:1920629	73379	abnormal vertebral arch morphology	protein_coding
ENSMUSG00000035109	18	12	13	10	15	19	12	9	13	14	10	16	12	15	9	11	13.8667	11.3061	13.4349	8.88924	14.8967	18.2923	10.8555	11.3632	13.1344	11.6404	11.4179	15.8276	13.1391	14.0111	9.04153	14.8908	12.8755	1.51931e-05	0.00386779	0.717235	0.998924	12.8755	-0.000299255	0.0177935	0.710069	0.997307	12.8755	-0.000272846	0.0174158	0.603764	NA	ENSMUSG00000035109	2	-1	125627447	125724148	Shc4	SHC (Src homology 2 domain containing) family, member 4 [Source:MGI Symbol;Acc:MGI:2655364]	MGI:2655364	271849	-	protein_coding
ENSMUSG00000035112	7231	5537	5129	5875	5413	6665	5669	3883	3869	5057	4013	6278	5280	5086	5258	3645	5570.56	5216.83	5300.57	5222.43	5375.73	6416.74	5128.31	4902.59	3908.99	4204.68	4582.01	6210.35	5781.2	4750.7	5282.26	4934.27	5174.26	-0.000176002	0.00386605	0.153737	0.998924	5174.26	-0.000138196	0.00592753	0.546911	0.997307	5174.26	0.000125433	0.00666368	0.560264	0.999314	ENSMUSG00000035112	11	1	101260567	101277409	Wnk4	WNK lysine deficient protein kinase 4 [Source:MGI Symbol;Acc:MGI:1917097]	MGI:1917097	69847	abnormal blood homeostasis	protein_coding
ENSMUSG00000035121	149	121	99	142	186	128	129	124	108	188	79	155	134	112	129	149	114.786	114.003	102.312	126.227	184.719	123.232	116.696	156.56	109.116	156.314	90.2015	153.33	146.72	104.616	129.595	201.703	133.133	5.14543e-05	0.00386739	0.460193	0.998924	133.133	-5.22433e-06	0.00945423	0.990047	0.998545	133.133	-0.000192708	0.0114072	0.59433	0.999314	ENSMUSG00000035121	14	-1	63182443	63193856	Neil2	nei like 2 (E. coli) [Source:MGI Symbol;Acc:MGI:2686058]	MGI:2686058	382913	decreased grip strength	protein_coding
ENSMUSG00000035125	126	130	91	131	118	119	144	96	123	146	103	111	91	101	123	91	97.0669	122.483	94.044	116.449	117.187	114.568	130.266	121.208	124.271	121.393	117.605	109.804	99.6381	94.3414	123.568	123.187	114.192	0.000117655	0.00386638	0.295761	0.998924	114.192	-0.0003615	0.00939433	0.30011	0.997307	114.192	-0.000654071	0.0148906	0.14106	0.999314	ENSMUSG00000035125	6	1	81923669	81959915	Gcfc2	GC-rich sequence DNA binding factor 2 [Source:MGI Symbol;Acc:MGI:2141656]	MGI:2141656	330361	-	protein_coding
ENSMUSG00000035126	166	151	127	153	133	125	120	87	119	171	118	150	110	123	112	87	127.882	142.269	131.248	136.005	132.084	120.344	108.555	109.844	120.23	142.179	134.731	148.384	120.442	114.891	112.517	117.773	126.211	2.8898e-05	0.00386581	0.824768	0.998924	126.211	-3.30888e-05	0.00510217	0.873226	0.997307	126.211	-5.259e-05	0.00586642	0.789015	0.999314	ENSMUSG00000035126	4	-1	103038065	103114555	Wdr78	WD repeat domain 78 [Source:MGI Symbol;Acc:MGI:2385328]	MGI:2385328	242584	-	protein_coding
ENSMUSG00000035129	2	1	3	0	1	5	5	2	1	1	1	1	1	3	2	3	1.54075	0.942176	3.10035	0	0.993114	4.81376	4.52312	2.52516	1.01034	0.831458	1.14179	0.989224	1.09492	2.80222	2.00923	4.06113	2.02367	-5.77047e-06	0.00386799	0.670515	NA	2.02367	-0.000506423	0.0311863	0.633738	NA	2.02367	1.85495e-05	0.0251057	0.967105	NA	ENSMUSG00000035129	14	1	18531363	18532604	Gm6781	predicted gene 6781 [Source:MGI Symbol;Acc:MGI:3644510]	MGI:3644510	-	-	processed_pseudogene
ENSMUSG00000035131	0	0	0	0	0	0	0	0	2	0	0	0	0	0	0	0	0	0	0	0	0	0	0	0	2.02067	0	0	0	0	0	0	0	0.126292	1.30942e-06	0.00386801	0.705362	NA	0.126292	6.51894e-06	0.0374057	0.983912	NA	0.126292	-3.23127e-05	0.0279627	0.800389	NA	ENSMUSG00000035131	1	1	146494760	146902472	Brinp3	bone morphogenetic protein/retinoic acid inducible neural specific 3 [Source:MGI Symbol;Acc:MGI:2443035]	MGI:2443035	215378	-	protein_coding
ENSMUSG00000035133	4034	3193	2607	3782	3101	3367	3696	2616	2880	3535	3511	3120	3020	3668	3356	2416	3107.68	3008.37	2694.21	3361.91	3079.65	3241.59	3343.49	3302.91	2909.77	2939.2	4008.83	3086.38	3306.67	3426.18	3371.49	3270.56	3216.18	0.000156251	0.00386457	0.337973	0.998924	3216.18	8.22096e-05	0.0041888	0.625297	0.997307	3216.18	-5.77073e-05	0.00485994	0.740208	0.999314	ENSMUSG00000035133	12	1	52503972	52571975	Arhgap5	Rho GTPase activating protein 5 [Source:MGI Symbol;Acc:MGI:1332637]	MGI:1332637	11855	abnormal adipose tissue physiology	protein_coding
ENSMUSG00000035139	1134	883	768	907	899	912	887	716	812	982	815	894	801	836	839	595	873.602	831.942	793.69	806.254	892.809	878.03	802.401	904.006	820.393	816.492	930.56	884.366	877.034	780.885	842.871	805.457	846.3	0.00021571	0.00386095	0.35522	0.998924	846.3	-0.000196041	0.00423462	0.273305	0.997307	846.3	-0.000342065	0.00637871	0.152925	0.999314	ENSMUSG00000035139	13	1	51651697	51684044	Secisbp2	SECIS binding protein 2 [Source:MGI Symbol;Acc:MGI:1922670]	MGI:1922670	75420	abnormal retina morphology	protein_coding
ENSMUSG00000035142	598	520	467	542	569	501	545	424	446	552	401	498	469	651	529	341	460.683	489.932	482.621	481.797	565.082	482.339	493.02	535.333	450.61	458.965	457.858	492.633	513.52	608.082	531.441	461.615	497.846	-9.0196e-05	0.00386377	0.61826	0.998924	497.846	6.42109e-05	0.00372651	0.678901	0.997307	497.846	0.00011665	0.00495917	0.518884	0.999314	ENSMUSG00000035142	12	1	52097737	52312744	Nubpl	nucleotide binding protein-like [Source:MGI Symbol;Acc:MGI:1924076]	MGI:1924076	76826	preweaning lethality complete penetrance	protein_coding
ENSMUSG00000035148	1	0	1	0	1	0	0	0	0	0	1	0	0	0	0	0	0.770373	0	1.03345	0	0.993114	0	0	0	0	0	1.14179	0	0	0	0	0	0.246171	-7.76965e-07	0.00386801	0.864774	NA	0.246171	-8.0925e-05	0.0371227	0.846912	NA	0.246171	-2.71682e-06	0.0278179	0.986999	NA	ENSMUSG00000035148	12	-1	52023003	52028063	Gpr33	G protein-coupled receptor 33 [Source:MGI Symbol;Acc:MGI:1277106]	MGI:1277106	14762	abnormal gait	protein_coding
ENSMUSG00000035150	1214	1062	852	1141	986	988	1084	849	843	1099	839	879	874	1074	985	688	935.232	1000.59	880.5	1014.26	979.21	951.199	980.612	1071.93	851.713	913.772	957.963	869.528	956.964	1003.19	989.545	931.351	955.473	-0.000366066	0.00386045	0.129378	0.99429	955.473	-8.03097e-05	0.00318393	0.590278	0.997307	955.473	0.000127137	0.00424955	0.492452	0.999314	ENSMUSG00000035150	X	-1	94188707	94212862	Eif2s3x	eukaryotic translation initiation factor 2, subunit 3, structural gene X-linked [Source:MGI Symbol;Acc:MGI:1349431]	MGI:1349431	26905	-	protein_coding
ENSMUSG00000035151	694	496	458	567	503	516	553	350	514	595	456	447	421	536	489	395	534.639	467.32	473.32	504.02	499.536	496.78	500.257	441.903	519.313	494.717	520.657	442.183	460.963	500.663	491.256	534.715	492.64	-1.37939e-05	0.00386307	0.943718	0.998924	492.64	5.91369e-05	0.00354676	0.694873	0.997307	492.64	5.60731e-05	0.00438456	0.741687	0.999314	ENSMUSG00000035151	8	-1	83312632	83332486	Elmod2	ELMO/CED-12 domain containing 2 [Source:MGI Symbol;Acc:MGI:2445165]	MGI:2445165	244548	abnormal gait	protein_coding
ENSMUSG00000035152	4085	3551	2972	3557	3198	3413	3454	2345	2854	3357	2733	3167	2712	3159	2817	2118	3146.97	3345.67	3071.42	3161.9	3175.98	3285.87	3124.57	2960.75	2883.5	2791.2	3120.52	3132.87	2969.43	2950.74	2830	2867.15	3051.16	-0.000579846	0.00385611	0.055147	0.917226	3051.16	-0.00102174	0.0101696	0.0244363	0.912943	3051.16	-4.94848e-05	0.00374285	0.803654	0.999314	ENSMUSG00000035152	11	1	83299024	83405035	Ap2b1	adaptor-related protein complex 2, beta 1 subunit [Source:MGI Symbol;Acc:MGI:1919020]	MGI:1919020	71770	abnormal embryo size	protein_coding
ENSMUSG00000035158	674	559	451	577	553	588	560	440	474	570	373	573	490	509	494	395	519.231	526.677	466.086	512.909	549.192	566.098	506.589	555.535	478.899	473.931	425.888	566.825	536.513	475.443	496.279	534.715	511.926	-0.000121516	0.00386392	0.494094	0.998924	511.926	-0.000234537	0.00563947	0.269219	0.997307	511.926	-5.15376e-05	0.00458511	0.762326	0.999314	ENSMUSG00000035158	6	1	97807052	98021349	Mitf	melanogenesis associated transcription factor [Source:MGI Symbol;Acc:MGI:104554]	MGI:104554	17342	abnormal Harderian gland pigmentation	protein_coding
ENSMUSG00000035161	767	538	592	615	532	488	577	367	549	592	647	496	471	662	587	406	590.876	506.891	611.803	546.688	528.337	469.823	521.968	463.366	554.674	492.223	738.739	490.655	515.709	618.356	589.709	549.606	549.339	1.03997e-05	0.00386594	0.934585	0.998924	549.339	0.000950658	0.0151084	0.0989374	0.997307	549.339	0.000314658	0.00930922	0.264456	0.999314	ENSMUSG00000035161	14	-1	62676330	62761169	Ints6	integrator complex subunit 6 [Source:MGI Symbol;Acc:MGI:1202397]	MGI:1202397	18130	embryonic lethality between implantation and somite formation complete penetrance	protein_coding
ENSMUSG00000035164	1091	916	653	940	908	767	869	712	743	988	616	811	753	796	707	525	840.476	863.034	674.843	835.589	901.747	738.431	786.118	898.956	750.679	821.48	703.344	802.26	824.478	743.522	710.262	710.697	787.87	-0.000109092	0.00386464	0.499473	0.998924	787.87	-0.000646042	0.0107338	0.103408	0.997307	787.87	-0.000128989	0.00550956	0.495851	0.999314	ENSMUSG00000035164	9	-1	52111344	52168572	Zc3h12c	zinc finger CCCH type containing 12C [Source:MGI Symbol;Acc:MGI:3026959]	MGI:3026959	244871	hyperactivity	protein_coding
ENSMUSG00000035165	15	8	10	9	6	9	14	6	12	17	1	10	6	7	8	2	11.5556	7.53741	10.3345	8.00032	5.95868	8.66477	12.6647	7.57547	12.124	14.1348	1.14179	9.89224	6.56955	6.53851	8.03691	2.70742	8.33979	1.43257e-06	0.0038679	0.962441	0.998924	8.33979	-0.00121543	0.0310851	0.328092	NA	8.33979	-0.00045418	0.0229808	0.450632	NA	ENSMUSG00000035165	7	1	100176502	100184869	Kcne3	potassium voltage-gated channel, Isk-related subfamily, gene 3 [Source:MGI Symbol;Acc:MGI:1891124]	MGI:1891124	57442	abnormal T wave	protein_coding
ENSMUSG00000035168	4086	3381	2990	3477	2793	3380	3520	2276	3047	3357	2534	3473	2696	3241	3182	2116	3147.74	3185.5	3090.02	3090.79	2773.77	3254.1	3184.28	2873.63	3078.49	2791.2	2893.3	3435.57	2951.92	3027.33	3196.68	2864.45	3052.42	-0.000116882	0.00386191	0.590088	0.998924	3052.42	-1.12697e-05	0.00314036	0.936943	0.997307	3052.42	5.58219e-05	0.00415385	0.745996	0.999314	ENSMUSG00000035168	2	1	59612042	59846149	Tanc1	tetratricopeptide repeat, ankyrin repeat and coiled-coil containing 1 [Source:MGI Symbol;Acc:MGI:1914110]	MGI:1914110	66860	abnormal skin morphology	protein_coding
ENSMUSG00000035171	378	303	268	350	296	282	338	203	274	331	233	266	253	339	314	196	291.201	285.479	276.965	311.123	293.962	271.496	305.763	256.303	276.832	275.213	266.037	263.133	277.016	316.651	315.449	265.327	284.247	-0.000213711	0.00386418	0.213971	0.998924	284.247	0.000120443	0.00444138	0.492217	0.997307	284.247	0.000361172	0.00830168	0.173612	0.999314	ENSMUSG00000035171	19	-1	21581202	21652976	1110059E24Rik	RIKEN cDNA 1110059E24 gene [Source:MGI Symbol;Acc:MGI:1913456]	MGI:1913456	66206	-	protein_coding
ENSMUSG00000035172	510	466	426	500	345	453	415	332	466	481	339	357	309	368	372	307	392.89	439.054	440.25	444.462	342.624	436.127	375.419	419.176	470.816	399.931	387.067	353.153	338.332	343.739	373.717	415.588	398.272	-0.000128144	0.00386527	0.378846	0.998924	398.272	-0.000221272	0.00634856	0.347123	0.997307	398.272	-1.03735e-05	0.00511972	0.953561	0.999314	ENSMUSG00000035172	11	-1	101162679	101171351	Plekhh3	pleckstrin homology domain containing, family H (with MyTH4 domain) member 3 [Source:MGI Symbol;Acc:MGI:2384950]	MGI:2384950	217198	-	protein_coding
ENSMUSG00000035173	1280	1099	957	1159	968	1094	1179	742	993	1141	1074	1141	870	1078	988	697	986.077	1035.45	989.012	1030.26	961.334	1053.25	1066.55	936.833	1003.26	948.694	1226.28	1128.7	952.584	1006.93	992.559	943.535	1016.33	0.000236276	0.00386292	0.233261	0.998924	1016.33	-9.26527e-05	0.0037285	0.553845	0.997307	1016.33	-0.000286476	0.00654515	0.208263	0.999314	ENSMUSG00000035173	19	-1	56787481	56822190	Ccdc186	coiled-coil domain containing 186 [Source:MGI Symbol;Acc:MGI:2445022]	MGI:2445022	213993	preweaning lethality complete penetrance	protein_coding
ENSMUSG00000035177	0	0	0	0	0	0	0	0	0	0	0	0	0	0	0	0	0	0	0	0	0	0	0	0	0	0	0	0	0	0	0	0	0	0	0.00386802	NA	NA	0	0	0.0378377	NA	NA	0	0	0.0281349	NA	NA	ENSMUSG00000035177	7	-1	5298547	5351035	Nlrp2	NLR family, pyrin domain containing 2 [Source:MGI Symbol;Acc:MGI:3041206]	MGI:3041206	232827	-	protein_coding
ENSMUSG00000035179	5	7	8	11	13	9	3	4	6	8	1	2	3	5	5	3	3.85186	6.59524	8.26761	9.77817	12.9105	8.66477	2.71387	5.05032	6.06201	6.65166	1.14179	1.97845	3.28477	4.67036	5.02307	4.06113	5.6691	-3.04096e-05	0.00386794	0.204044	0.998924	5.6691	-0.00171693	0.0375362	0.219098	NA	5.6691	8.76576e-06	0.0218851	0.987	NA	ENSMUSG00000035179	19	-1	10474235	10482928	Ppp1r32	protein phosphatase 1, regulatory subunit 32 [Source:MGI Symbol;Acc:MGI:1915002]	MGI:1915002	67752	abnormal coat/hair pigmentation	protein_coding
ENSMUSG00000035181	623	543	468	532	467	504	555	424	462	590	506	575	507	428	467	390	479.942	511.602	483.655	472.908	463.784	485.227	502.066	535.333	466.775	490.56	577.746	568.804	555.127	399.783	469.155	527.946	499.401	0.000165312	0.0038651	0.270812	0.998924	499.401	-4.75111e-05	0.00427452	0.783516	0.997307	499.401	-0.000216561	0.00697183	0.33273	0.999314	ENSMUSG00000035181	12	-1	51875871	51971321	Heatr5a	HEAT repeat containing 5A [Source:MGI Symbol;Acc:MGI:2444133]	MGI:2444133	320487	-	protein_coding
ENSMUSG00000035183	14	17	8	11	4	14	8	0	2	2	4	13	10	3	3	1	10.7852	16.017	8.26761	9.77817	3.97246	13.4785	7.23699	0	2.02067	1.66292	4.56717	12.8599	10.9492	2.80222	3.01384	1.35371	6.79785	-2.80865e-05	0.00386797	0.151311	0.998924	6.79785	-0.000633603	0.0311466	0.5629	NA	6.79785	0.000294538	0.0248253	0.571597	NA	ENSMUSG00000035183	2	1	125068124	125088677	Slc24a5	solute carrier family 24, member 5 [Source:MGI Symbol;Acc:MGI:2677271]	MGI:2677271	317750	abnormal coat/hair pigmentation	protein_coding
ENSMUSG00000035184	143	114	120	108	91	96	133	82	93	145	75	113	109	116	88	91	110.163	107.408	124.014	96.0038	90.3734	92.4242	120.315	103.531	93.9612	120.561	85.6344	111.782	119.347	108.352	88.4061	123.187	105.967	-4.86589e-05	0.00386678	0.617933	0.998924	105.967	0.00021527	0.00830655	0.511197	0.997307	105.967	0.000245958	0.00981247	0.413069	0.999314	ENSMUSG00000035184	14	1	62555737	62608486	Fam124a	family with sequence similarity 124, member A [Source:MGI Symbol;Acc:MGI:3645930]	MGI:3645930	629059	-	protein_coding
ENSMUSG00000035186	25	17	13	8	45	18	10	19	24	21	25	20	12	16	8	17	19.2593	16.017	13.4349	7.11139	44.6901	17.3295	9.04624	23.989	24.2481	17.4606	28.5448	19.7845	13.1391	14.9452	8.03691	23.013	18.7531	5.02604e-05	0.00386787	0.131476	0.997117	18.7531	-0.00267516	0.0425256	0.123743	0.997307	18.7531	-0.00305243	0.0520875	0.0311587	0.999314	ENSMUSG00000035186	17	1	37193892	37196095	Ubd	ubiquitin D [Source:MGI Symbol;Acc:MGI:1344410]	MGI:1344410	24108	abnormal lymphocyte physiology	protein_coding
ENSMUSG00000035187	6	12	8	7	7	18	8	5	8	10	9	6	5	11	5	4	4.62224	11.3061	8.26761	6.22247	6.9518	17.3295	7.23699	6.31289	8.08269	8.31458	10.2761	5.93534	5.47462	10.2748	5.02307	5.41483	7.94036	6.83895e-06	0.0038679	0.82085	0.998924	7.94036	-0.00128916	0.0311438	0.305332	NA	7.94036	-0.000561283	0.0240312	0.371832	NA	ENSMUSG00000035187	5	-1	101658139	101664996	Nkx6-1	NK6 homeobox 1 [Source:MGI Symbol;Acc:MGI:1206039]	MGI:1206039	18096	abnormal motor capabilities/coordination/movement	protein_coding
ENSMUSG00000035189	79	66	35	60	28	70	75	7	21	20	14	70	48	16	38	10	60.8594	62.1836	36.1708	53.3355	27.8072	67.3927	67.8468	8.83805	21.217	16.6292	15.9851	69.2457	52.5564	14.9452	38.1753	13.5371	39.1703	-3.70785e-05	0.00386793	0.161928	0.998924	39.1703	-0.00114917	0.0310994	0.349784	0.997307	39.1703	0.000177287	0.0214009	0.748691	0.999314	ENSMUSG00000035189	10	-1	88948994	89344762	Ano4	anoctamin 4 [Source:MGI Symbol;Acc:MGI:2443344]	MGI:2443344	320091	-	protein_coding
ENSMUSG00000035191	0	0	0	0	0	0	0	0	0	0	0	0	0	0	0	0	0	0	0	0	0	0	0	0	0	0	0	0	0	0	0	0	0	0	0.00386802	NA	NA	0	0	0.0378377	NA	NA	0	0	0.0281349	NA	NA	ENSMUSG00000035191	7	-1	5109787	5116950	Rfpl4	ret finger protein-like 4 [Source:MGI Symbol;Acc:MGI:2149590]	MGI:2149590	192658	-	protein_coding
ENSMUSG00000035198	586	461	421	453	488	502	508	360	519	586	468	428	447	501	480	330	451.438	434.343	435.083	402.683	484.64	483.302	459.549	454.528	524.364	487.234	534.358	423.388	489.431	467.971	482.215	446.724	466.328	0.000480553	0.00386311	0.0134547	0.730236	466.328	7.59728e-06	0.00337386	0.958435	0.997307	466.328	-0.000559873	0.0100784	0.0898131	0.999314	ENSMUSG00000035198	11	1	101119938	101126419	Tubg1	tubulin, gamma 1 [Source:MGI Symbol;Acc:MGI:101834]	MGI:101834	103733	abnormal mitotic spindle morphology	protein_coding
ENSMUSG00000035199	1348	1100	1023	1149	1098	1045	1107	784	1118	1165	856	892	898	1229	911	800	1038.46	1036.39	1057.22	1021.37	1090.44	1006.08	1001.42	989.862	1129.56	968.649	977.373	882.387	983.242	1147.98	915.204	1082.97	1020.54	-0.000162281	0.00386351	0.384102	0.998924	1020.54	2.58404e-05	0.00348479	0.861815	0.997307	1020.54	0.000135938	0.00504768	0.461338	0.999314	ENSMUSG00000035199	6	1	97210689	97233315	Arl6ip5	ADP-ribosylation factor-like 6 interacting protein 5 [Source:MGI Symbol;Acc:MGI:1929501]	MGI:1929501	65106	abnormal immune system organ morphology	protein_coding
ENSMUSG00000035200	6	9	7	9	12	8	9	4	7	4	8	14	4	10	5	7	4.62224	8.47959	7.23415	8.00032	11.9174	7.70202	8.14162	5.05032	7.07235	3.32583	9.13433	13.8491	4.3797	9.34073	5.02307	9.47596	7.67179	1.34348e-05	0.0038679	0.651178	0.998924	7.67179	-0.000484507	0.0243364	0.639451	NA	7.67179	-0.000382116	0.0221024	0.51501	NA	ENSMUSG00000035200	9	-1	55028154	55048779	Chrnb4	cholinergic receptor, nicotinic, beta polypeptide 4 [Source:MGI Symbol;Acc:MGI:87892]	MGI:87892	108015	abnormal urinary bladder morphology	protein_coding
ENSMUSG00000035201	0	0	0	0	0	0	0	0	0	0	0	0	0	0	0	0	0	0	0	0	0	0	0	0	0	0	0	0	0	0	0	0	0	0	0.00386802	NA	NA	0	0	0.0378377	NA	NA	0	0	0.0281349	NA	NA	ENSMUSG00000035201	4	-1	101834969	101844023	B020004J07Rik	RIKEN cDNA B020004J07 gene [Source:MGI Symbol;Acc:MGI:3588238]	MGI:3588238	545662	abnormal tail morphology	protein_coding
ENSMUSG00000035202	3543	3130	2714	3818	3591	2763	3136	2313	2601	3367	2229	2697	2292	2851	2515	1915	2729.43	2949.01	2804.79	3393.91	3566.27	2660.08	2836.9	2920.34	2627.88	2799.52	2545.05	2667.94	2509.57	2663.04	2526.6	2592.35	2799.54	-0.000321865	0.00386408	0.0646876	0.926147	2799.54	-0.00482257	0.0335613	0.0106659	0.721457	2799.54	-8.89718e-05	0.00486054	0.614103	0.999314	ENSMUSG00000035202	9	1	123366927	123462666	Lars2	leucyl-tRNA synthetase, mitochondrial [Source:MGI Symbol;Acc:MGI:2142973]	MGI:2142973	102436	-	protein_coding
ENSMUSG00000035203	7663	5946	5688	6175	6107	5540	5900	4770	5912	7011	5229	5552	5347	6430	5870	4215	5903.37	5602.18	5878.27	5489.11	6064.95	5333.65	5337.28	6022.5	5973.1	5829.35	5970.43	5492.17	5854.56	6006.09	5897.09	5705.88	5772.5	0.00013547	0.00385726	0.6374	0.998924	5772.5	0.000140747	0.00317933	0.387939	0.997307	5772.5	5.39468e-05	0.00378601	0.780285	0.999314	ENSMUSG00000035203	7	1	5080235	5098178	Epn1	epsin 1 [Source:MGI Symbol;Acc:MGI:1333763]	MGI:1333763	13854	no abnormal phenotype detected	protein_coding
ENSMUSG00000035206	738	604	633	621	595	662	648	445	613	717	529	624	550	640	630	423	568.535	569.075	654.174	552.022	590.903	637.342	586.196	561.848	619.336	596.155	604.008	617.276	602.208	597.807	632.907	572.619	597.651	0.000198948	0.00386143	0.377168	0.998924	597.651	3.75744e-05	0.00315447	0.793892	0.997307	597.651	-7.56133e-05	0.004167	0.666246	0.999314	ENSMUSG00000035206	10	1	80855275	80868708	Sppl2b	signal peptide peptidase like 2B [Source:MGI Symbol;Acc:MGI:1920468]	MGI:1920468	73218	-	protein_coding
ENSMUSG00000035208	49	43	49	42	48	56	57	11	63	50	33	50	26	31	39	35	37.7483	40.5136	50.6391	37.3348	47.6695	53.9141	51.5636	13.8884	63.6511	41.5729	37.6791	49.4612	28.468	28.9563	39.18	47.3798	41.8512	3.56127e-05	0.0038677	0.47443	0.998924	41.8512	-0.000643717	0.0190779	0.432831	0.997307	41.8512	-0.000652223	0.020937	0.288648	0.999314	ENSMUSG00000035208	11	-1	83002158	83020810	Slfn8	schlafen 8 [Source:MGI Symbol;Acc:MGI:2672859]	MGI:2672859	276950	-	protein_coding
ENSMUSG00000035211	5	2	2	3	1	3	5	2	3	1	0	2	4	3	3	2	3.85186	1.88435	2.0669	2.66677	0.993114	2.88826	4.52312	2.52516	3.03101	0.831458	0	1.97845	4.3797	2.80222	3.01384	2.70742	2.50898	-1.66166e-05	0.00386798	0.329442	NA	2.50898	0.000302129	0.029164	0.775749	NA	2.50898	0.000488147	0.0268925	0.35889	NA	ENSMUSG00000035211	7	1	99859116	99917822	Xrra1	X-ray radiation resistance associated 1 [Source:MGI Symbol;Acc:MGI:2181647]	MGI:2181647	446101	-	protein_coding
ENSMUSG00000035212	1032	863	819	1008	844	901	933	649	855	1011	671	801	763	912	827	683	795.024	813.098	846.396	896.036	838.188	867.44	844.014	819.414	863.837	840.604	766.142	792.368	835.427	851.875	830.816	924.583	839.079	-0.000151208	0.00385984	0.546708	0.998924	839.079	6.7467e-05	0.00307161	0.647776	0.997307	839.079	0.000141574	0.00424811	0.454168	0.999314	ENSMUSG00000035212	4	1	101647718	101659364	Leprot	leptin receptor overlapping transcript [Source:MGI Symbol;Acc:MGI:2687005]	MGI:2687005	230514	decreased circulating iron level	protein_coding
ENSMUSG00000035215	163	140	120	106	100	126	111	88	126	155	77	115	129	117	121	80	125.571	131.905	124.014	94.226	99.3114	121.307	100.413	111.107	127.302	128.876	87.9179	113.761	141.245	109.287	121.558	108.297	115.381	-3.09966e-05	0.00386675	0.754285	0.998924	115.381	0.000406297	0.0106839	0.316215	0.997307	115.381	0.00029806	0.0105343	0.349136	0.999314	ENSMUSG00000035215	10	-1	80852821	80855209	Lsm7	LSM7 homolog, U6 small nuclear RNA and mRNA degradation associated [Source:MGI Symbol;Acc:MGI:1913344]	MGI:1913344	66094	-	protein_coding
ENSMUSG00000035226	0	0	0	0	0	1	1	0	2	1	0	0	1	0	1	0	0	0	0	0	0	0.962752	0.904624	0	2.02067	0.831458	0	0	1.09492	0	1.00461	0	0.42619	6.52791e-06	0.00386801	0.336592	NA	0.42619	3.41212e-05	0.0363114	0.953504	NA	0.42619	-0.000151746	0.0277184	0.528652	NA	ENSMUSG00000035226	2	-1	163859751	163918683	Rims4	regulating synaptic membrane exocytosis 4 [Source:MGI Symbol;Acc:MGI:2674366]	MGI:2674366	241770	decreased body weight	protein_coding
ENSMUSG00000035227	1665	1364	1260	1502	1256	1312	1522	1012	1281	1542	1223	1165	1235	1525	1229	956	1282.67	1285.13	1302.15	1335.16	1247.35	1263.13	1376.84	1277.73	1294.24	1282.11	1396.41	1152.45	1352.23	1424.46	1234.67	1294.15	1300.05	-8.76963e-05	0.0038607	0.711676	0.998924	1300.05	9.29399e-05	0.00329204	0.539089	0.997307	1300.05	0.000128584	0.0042986	0.486133	0.999314	ENSMUSG00000035227	7	-1	99837569	99863462	Spcs2	signal peptidase complex subunit 2 homolog (S. cerevisiae) [Source:MGI Symbol;Acc:MGI:1913874]	MGI:1913874	66624	-	protein_coding
ENSMUSG00000035228	68	67	37	51	45	60	48	29	41	54	35	59	45	40	47	37	52.3853	63.1258	38.2377	45.3351	44.6901	57.7651	43.4219	36.6148	41.4238	44.8987	39.9627	58.3642	49.2716	37.3629	47.2169	50.0872	46.8852	-3.65542e-05	0.00386737	0.604214	0.998924	46.8852	-1.18373e-05	0.00979827	0.978349	0.998489	46.8852	0.00011753	0.0106574	0.733682	0.999314	ENSMUSG00000035228	7	1	5020553	5060785	Ccdc106	coiled-coil domain containing 106 [Source:MGI Symbol;Acc:MGI:2385900]	MGI:2385900	232821	increased blood urea nitrogen level	protein_coding
ENSMUSG00000035232	1473	966	1029	1062	915	1060	1007	724	933	1030	987	1105	825	1010	1005	569	1134.76	910.142	1063.42	944.038	908.699	1020.52	910.956	914.107	942.643	856.402	1126.95	1093.09	903.313	943.414	1009.64	770.26	965.772	-1.93259e-05	0.0038653	0.893852	0.998924	965.772	-8.56938e-05	0.00469119	0.644442	0.997307	965.772	-4.21924e-05	0.00520991	0.814909	0.999314	ENSMUSG00000035232	X	-1	93764607	93832201	Pdk3	pyruvate dehydrogenase kinase, isoenzyme 3 [Source:MGI Symbol;Acc:MGI:2384308]	MGI:2384308	236900	-	protein_coding
ENSMUSG00000035234	204	176	144	165	177	180	179	147	161	213	131	142	147	164	142	131	157.156	165.823	148.817	146.672	175.781	173.295	161.928	185.599	162.664	177.101	149.575	140.47	160.954	153.188	142.655	177.336	161.188	3.8098e-05	0.00386563	0.779066	0.998924	161.188	-0.000405322	0.00896957	0.21259	0.997307	161.188	-0.000281418	0.00843594	0.278077	0.999314	ENSMUSG00000035234	5	-1	100805192	100820965	Abraxas1	BRCA1 A complex subunit [Source:MGI Symbol;Acc:MGI:1917931]	MGI:1917931	70681	-	protein_coding
ENSMUSG00000035235	198	144	119	148	132	141	162	119	189	191	141	142	112	163	129	99	152.534	135.673	122.981	131.561	131.091	135.748	146.549	150.247	190.953	158.808	160.993	140.47	122.632	152.254	129.595	134.017	143.507	0.000258978	0.00386606	0.0349596	0.877295	143.507	-0.000109166	0.00584506	0.63622	0.997307	143.507	-0.00111267	0.0196895	0.0718777	0.999314	ENSMUSG00000035235	14	1	61598247	61605946	Trim13	tripartite motif-containing 13 [Source:MGI Symbol;Acc:MGI:1913847]	MGI:1913847	66597	abnormal circulating interferon level	protein_coding
ENSMUSG00000035236	591	442	360	471	377	420	406	277	361	502	328	462	366	356	424	332	455.29	416.442	372.042	418.683	374.404	404.356	367.277	349.734	364.731	417.392	374.508	457.021	400.742	332.53	425.956	449.431	398.784	-6.21188e-05	0.00386527	0.669948	0.998924	398.784	0.000222071	0.00633737	0.34439	0.997307	398.784	0.00022328	0.00722784	0.33024	0.999314	ENSMUSG00000035236	2	-1	39066214	39190734	Scai	suppressor of cancer cell invasion [Source:MGI Symbol;Acc:MGI:2443716]	MGI:2443716	320271	abnormal double-strand DNA break repair	protein_coding
ENSMUSG00000035237	11	18	13	5	5	8	8	8	15	17	9	12	4	8	8	3	8.4741	16.9592	13.4349	4.44462	4.96557	7.70202	7.23699	10.1006	15.155	14.1348	10.2761	11.8707	4.3797	7.47258	8.03691	4.06113	9.29406	2.21656e-05	0.00386786	0.525707	0.998924	9.29406	-0.000562895	0.0247487	0.591045	NA	9.29406	-0.000503388	0.0227788	0.412719	NA	ENSMUSG00000035237	8	-1	105939551	105943382	Lcat	lecithin cholesterol acyltransferase [Source:MGI Symbol;Acc:MGI:96755]	MGI:96755	16816	abnormal adrenal gland morphology	protein_coding
ENSMUSG00000035238	0	0	0	1	0	0	1	1	0	0	0	0	0	0	0	0	0	0	0	0.888924	0	0	0.904624	1.26258	0	0	0	0	0	0	0	0	0.191008	-4.76909e-07	0.00386801	0.890542	NA	0.191008	-0.000101369	0.037444	0.754878	NA	0.191008	-1.57823e-05	0.0279531	0.901902	NA	ENSMUSG00000035238	2	1	163853651	163859746	Kcnk15	potassium channel, subfamily K, member 15 [Source:MGI Symbol;Acc:MGI:2675209]	MGI:2675209	241769	-	protein_coding
ENSMUSG00000035239	90	80	83	110	74	105	150	81	111	94	83	84	83	116	93	95	69.3335	75.3741	85.7764	97.7817	73.4904	101.089	135.694	102.269	112.147	78.157	94.7687	83.0948	90.8787	108.352	93.4291	128.602	95.6399	6.52632e-05	0.00386725	0.397006	0.998924	95.6399	4.07733e-05	0.00841481	0.911086	0.997307	95.6399	-0.000170904	0.0102765	0.600611	0.999314	ENSMUSG00000035239	7	-1	99811439	99828417	Neu3	neuraminidase 3 [Source:MGI Symbol;Acc:MGI:1355305]	MGI:1355305	50877	decreased incidence of tumors by chemical induction	protein_coding
ENSMUSG00000035242	3310	2499	2429	2650	2667	2512	2766	1976	2451	2915	2126	2456	2466	2839	2548	1691	2549.93	2354.5	2510.25	2355.65	2648.63	2418.43	2502.19	2494.86	2476.33	2423.7	2427.45	2429.53	2700.08	2651.83	2559.76	2289.12	2487.02	-1.15841e-05	0.00385775	0.967106	0.998924	2487.02	5.97932e-05	0.00288367	0.69191	0.997307	2487.02	5.92139e-05	0.00381421	0.756529	0.999314	ENSMUSG00000035242	10	1	80826656	80829290	Oaz1	ornithine decarboxylase antizyme 1 [Source:MGI Symbol;Acc:MGI:109433]	MGI:109433	18245	-	protein_coding
ENSMUSG00000035245	977	760	665	855	688	741	716	473	701	848	570	824	614	644	673	525	752.654	716.054	687.245	760.03	683.262	713.399	647.711	597.2	708.245	705.076	650.821	815.12	672.284	601.543	676.105	710.697	693.59	-4.36465e-05	0.00386344	0.816347	0.998924	693.59	1.00805e-05	0.00347265	0.945706	0.997307	693.59	3.55196e-05	0.0044071	0.832878	0.999314	ENSMUSG00000035245	6	-1	97110024	97149182	Eogt	EGF domain-specific O-linked N-acetylglucosamine (GlcNAc) transferase [Source:MGI Symbol;Acc:MGI:2141669]	MGI:2141669	101351	abnormal behavior	protein_coding
ENSMUSG00000035246	3	0	2	6	2	1	0	2	2	1	0	4	5	0	1	2	2.31112	0	2.0669	5.33355	1.98623	0.962752	0	2.52516	2.02067	0.831458	0	3.95689	5.47462	0	1.00461	2.70742	1.94884	-5.7597e-06	0.00386799	0.656857	NA	1.94884	0.000585588	0.0347657	0.529535	NA	1.94884	0.00031405	0.0270863	0.44597	NA	ENSMUSG00000035246	X	1	93654863	93749951	Pcyt1b	phosphate cytidylyltransferase 1, choline, beta isoform [Source:MGI Symbol;Acc:MGI:2147987]	MGI:2147987	236899	abnormal ovary morphology	protein_coding
ENSMUSG00000035247	6405	5652	4958	5899	5736	5258	6394	4785	4853	6265	4417	5965	5105	5409	5308	3850	4934.24	5325.18	5123.85	5243.76	5696.5	5062.15	5784.17	6041.44	4903.16	5209.08	5043.29	5900.72	5589.59	5052.4	5332.49	5211.78	5340.86	0.000103186	0.00386134	0.649108	0.998924	5340.86	-0.000303722	0.00545208	0.162655	0.997307	5340.86	-0.000294266	0.00593903	0.190369	0.999314	ENSMUSG00000035247	12	-1	51743722	51829536	Hectd1	HECT domain E3 ubiquitin protein ligase 1 [Source:MGI Symbol;Acc:MGI:2384768]	MGI:2384768	207304	abnormal coat/hair pigmentation	protein_coding
ENSMUSG00000035248	2233	1766	1518	1984	1710	1687	1828	1377	1682	1921	1567	1741	1485	1756	1730	1181	1720.24	1663.88	1568.78	1763.63	1698.22	1624.16	1653.65	1738.57	1699.38	1597.23	1789.19	1722.24	1625.96	1640.23	1737.98	1598.73	1677.63	9.67175e-05	0.00385696	0.739974	0.998924	1677.63	-6.56806e-05	0.00286758	0.667356	0.997307	1677.63	-0.000106332	0.00386662	0.589833	0.999314	ENSMUSG00000035248	13	-1	59771561	59823147	Tut7	terminal uridylyl transferase 7 [Source:MGI Symbol;Acc:MGI:2387179]	MGI:2387179	214290	-	protein_coding
ENSMUSG00000035258	254	232	351	418	197	365	312	175	442	384	370	183	132	378	275	280	195.675	218.585	362.741	371.57	195.643	351.405	282.243	220.951	446.568	319.28	422.463	181.028	144.53	353.08	276.269	379.038	295.067	2.99944e-05	0.00386779	0.475598	0.998924	295.067	0.000297515	0.0175958	0.708653	0.997307	295.067	-0.000118614	0.0160457	0.811166	0.999314	ENSMUSG00000035258	16	1	56477878	56690135	Abi3bp	ABI gene family, member 3 (NESH) binding protein [Source:MGI Symbol;Acc:MGI:2444583]	MGI:2444583	320712	preweaning lethality incomplete penetrance	protein_coding
ENSMUSG00000035262	1	0	0	0	0	0	2	1	2	2	2	0	1	4	2	2	0.770373	0	0	0	0	0	1.80925	1.26258	2.02067	1.66292	2.28358	0	1.09492	3.73629	2.00923	2.70742	1.20983	1.75005e-05	0.003868	0.0916058	NA	1.20983	0.0012959	0.0398306	0.194141	NA	1.20983	-0.000147432	0.026673	0.68615	NA	ENSMUSG00000035262	10	1	80805243	80807648	Amh	anti-Mullerian hormone [Source:MGI Symbol;Acc:MGI:88006]	MGI:88006	11705	Leydig cell hyperplasia	protein_coding
ENSMUSG00000035266	308	275	265	287	271	253	282	215	278	346	246	308	224	298	292	206	237.275	259.099	273.864	255.121	269.134	243.576	255.104	271.454	280.873	287.684	280.881	304.681	245.263	278.354	293.347	278.864	269.661	0.000365219	0.00386399	0.0383707	0.879475	269.661	0.000177712	0.00506625	0.359603	0.997307	269.661	-0.000148865	0.00543245	0.434543	0.999314	ENSMUSG00000035266	5	-1	100762145	100798598	Helq	helicase, POLQ-like [Source:MGI Symbol;Acc:MGI:2176740]	MGI:2176740	191578	abnormal spermatogonia morphology	protein_coding
ENSMUSG00000035268	1009	801	744	824	781	763	754	572	816	867	650	682	677	810	757	562	777.306	754.683	768.887	732.474	775.622	734.58	682.086	722.195	824.434	720.874	742.164	674.651	741.264	756.599	760.493	760.784	745.569	-0.000128652	0.00386097	0.58085	0.998924	745.569	0.00012442	0.00358019	0.432477	0.997307	745.569	0.000184288	0.00475378	0.343606	0.999314	ENSMUSG00000035268	2	1	163658386	163726158	Pkig	protein kinase inhibitor, gamma [Source:MGI Symbol;Acc:MGI:1343086]	MGI:1343086	18769	abnormal lens morphology	protein_coding
ENSMUSG00000035270	38	36	24	47	26	33	46	26	24	35	24	48	24	21	27	18	29.2742	33.9184	24.8028	41.7794	25.821	31.7708	41.6127	32.827	24.2481	29.101	27.403	47.4827	26.2782	19.6155	27.1246	24.3668	30.4641	-3.92716e-06	0.00386761	0.944432	0.998924	30.4641	-0.00236509	0.0346182	0.112392	0.997307	30.4641	-0.000660473	0.0201448	0.268109	0.999314	ENSMUSG00000035270	16	1	56204313	56273756	Impg2	interphotoreceptor matrix proteoglycan 2 [Source:MGI Symbol;Acc:MGI:3044955]	MGI:3044955	224224	-	protein_coding
ENSMUSG00000035273	22	13	4	15	9	12	7	2	7	10	4	7	69	2	4	5	16.9482	12.2483	4.1338	13.3339	8.93803	11.553	6.33237	2.52516	7.07235	8.31458	4.56717	6.92457	75.5498	1.86815	4.01846	6.76854	11.9435	-1.65557e-05	0.00386798	NA	NA	11.9435	0.00318628	0.0532026	NA	NA	11.9435	0.00139644	0.0380637	NA	NA	ENSMUSG00000035273	5	-1	100679484	100719716	Hpse	heparanase [Source:MGI Symbol;Acc:MGI:1343124]	MGI:1343124	15442	increased circulating creatinine level	protein_coding
ENSMUSG00000035274	77	74	46	63	52	88	57	30	60	54	39	62	67	57	83	48	59.3187	69.7211	47.5387	56.0022	51.6419	84.7222	51.5636	37.8774	60.6201	44.8987	44.5299	61.3319	73.3599	53.2422	83.383	64.978	59.0456	-3.82925e-05	0.00386749	0.548436	0.998924	59.0456	0.000933378	0.0196551	0.243342	0.997307	59.0456	0.000747693	0.0201477	0.211692	0.999314	ENSMUSG00000035274	9	1	85842380	85847040	Tpbg	trophoblast glycoprotein [Source:MGI Symbol;Acc:MGI:1341264]	MGI:1341264	21983	abnormal cell differentiation	protein_coding
ENSMUSG00000035275	176	142	134	153	143	115	149	111	127	153	96	126	111	145	131	107	135.586	133.789	138.482	136.005	142.015	110.717	134.789	140.146	128.313	127.213	109.612	124.642	121.537	135.441	131.604	144.847	130.921	-0.000161478	0.00386588	0.208631	0.998924	130.921	2.64913e-05	0.00489834	0.894111	0.997307	130.921	0.000247469	0.00824855	0.330094	0.999314	ENSMUSG00000035275	4	1	101068983	101152370	Raver2	ribonucleoprotein, PTB-binding 2 [Source:MGI Symbol;Acc:MGI:2443623]	MGI:2443623	242570	-	protein_coding
ENSMUSG00000035277	0	2	1	1	1	1	0	1	2	0	4	1	0	0	1	0	0	1.88435	1.03345	0.888924	0.993114	0.962752	0	1.26258	2.02067	0	4.56717	0.989224	0	0	1.00461	0	0.975428	7.97566e-06	0.003868	0.469096	NA	0.975428	-0.00056725	0.0365103	0.455937	NA	0.975428	-0.000356394	0.0281434	0.300539	NA	ENSMUSG00000035277	X	1	93286445	93298357	Arx	aristaless related homeobox [Source:MGI Symbol;Acc:MGI:1097716]	MGI:1097716	11878	abnormal associative learning	protein_coding
ENSMUSG00000035278	499	346	341	372	358	368	396	257	360	455	290	317	378	374	351	275	384.416	325.993	352.407	330.68	355.535	354.293	358.231	324.483	363.721	378.313	331.12	313.584	413.881	349.343	352.62	372.27	353.806	-1.2051e-05	0.00386429	0.943318	0.998924	353.806	0.000214394	0.00559947	0.307961	0.997307	353.806	0.000149083	0.00555294	0.437827	0.999314	ENSMUSG00000035278	10	-1	80796099	80798626	Plekhj1	pleckstrin homology domain containing, family J member 1 [Source:MGI Symbol;Acc:MGI:1925920]	MGI:1925920	78670	-	protein_coding
ENSMUSG00000035279	28	27	26	38	17	37	29	16	47	57	41	15	18	26	33	29	21.5704	25.4388	26.8697	33.7791	16.8829	35.6218	26.2341	20.2013	47.4858	47.3931	46.8135	14.8384	19.7086	24.2859	33.1523	39.2575	29.9708	6.845e-05	0.00386777	0.115121	0.983322	29.9708	0.00051908	0.0195055	0.545985	0.997307	29.9708	-0.000355152	0.018149	0.512631	0.999314	ENSMUSG00000035279	7	1	4925785	4944826	Ssc5d	scavenger receptor cysteine rich family, 5 domains [Source:MGI Symbol;Acc:MGI:3606211]	MGI:3606211	269855	-	protein_coding
ENSMUSG00000035283	96	76	93	99	82	91	115	81	88	99	65	76	48	108	87	60	73.9558	71.6054	96.1109	88.0035	81.4353	87.6105	104.032	102.269	88.9095	82.3143	74.2164	75.181	52.5564	100.88	87.4014	81.2225	84.2315	-1.59009e-05	0.00386711	0.848958	0.998924	84.2315	-0.000685583	0.0150016	0.239744	0.997307	84.2315	-0.000229571	0.0105547	0.483493	0.999314	ENSMUSG00000035283	19	1	56722199	56733113	Adrb1	adrenergic receptor, beta 1 [Source:MGI Symbol;Acc:MGI:87937]	MGI:87937	11554	abnormal cardiovascular system physiology	protein_coding
ENSMUSG00000035284	1768	1622	1296	1538	1616	1515	1769	1290	1313	1805	1446	1857	1365	1423	1369	1108	1362.02	1528.21	1339.35	1367.17	1604.87	1458.57	1600.28	1628.73	1326.57	1500.78	1651.03	1836.99	1494.57	1329.19	1375.32	1499.91	1493.97	0.000342526	0.00386421	0.0457399	0.902485	1493.97	-0.000607909	0.0100162	0.101013	0.997307	1493.97	-0.00423478	0.0371541	0.0101218	0.833911	ENSMUSG00000035284	9	1	67840396	67995638	Vps13c	vacuolar protein sorting 13C [Source:MGI Symbol;Acc:MGI:2444207]	MGI:2444207	320528	abnormal cornea morphology	protein_coding
ENSMUSG00000035285	121	116	80	108	68	111	90	43	101	100	72	98	92	96	80	64	93.2151	109.292	82.6761	96.0038	67.5318	106.866	81.4162	54.2909	102.044	83.1458	82.209	96.9439	100.733	89.671	80.3691	86.6373	88.3153	-3.29394e-05	0.00386706	0.701583	0.998924	88.3153	0.000555435	0.0134915	0.290402	0.997307	88.3153	0.000405069	0.0131538	0.303958	0.999314	ENSMUSG00000035285	7	1	4922028	4925006	Nat14	N-acetyltransferase 14 [Source:MGI Symbol;Acc:MGI:3039561]	MGI:3039561	269854	-	protein_coding
ENSMUSG00000035293	264	204	220	254	191	210	192	165	205	280	185	220	211	193	215	157	203.378	192.204	227.359	225.787	189.685	202.178	173.688	208.326	207.119	232.808	211.231	217.629	231.029	180.276	215.992	212.532	208.201	5.44409e-05	0.00386526	0.709053	0.998924	208.201	0.000303424	0.00747662	0.26525	0.997307	208.201	0.000104903	0.00573478	0.585822	0.999314	ENSMUSG00000035293	12	1	51348061	51376986	G2e3	G2/M-phase specific E3 ubiquitin ligase [Source:MGI Symbol;Acc:MGI:2444298]	MGI:2444298	217558	decreased bone mineral content	protein_coding
ENSMUSG00000035295	23	25	20	12	15	15	12	11	12	19	6	20	21	17	14	9	17.7186	23.5544	20.669	10.6671	14.8967	14.4413	10.8555	13.8884	12.124	15.7977	6.85075	19.7845	22.9934	15.8792	14.0646	12.1834	15.398	-4.44727e-05	0.00386779	0.283594	0.998924	15.398	0.000703102	0.0218302	0.456843	0.997307	15.398	0.000957405	0.0266835	0.200731	NA	ENSMUSG00000035295	2	1	38997476	39006168	Wdr38	WD repeat domain 38 [Source:MGI Symbol;Acc:MGI:1923896]	MGI:1923896	76646	-	protein_coding
ENSMUSG00000035296	0	1	0	0	0	0	0	2	0	0	0	0	0	0	0	0	0	0.942176	0	0	0	0	0	2.52516	0	0	0	0	0	0	0	0	0.216708	-4.74595e-07	0.00386801	0.890806	NA	0.216708	-0.000117945	0.0374584	0.716564	NA	0.216708	-2.033e-05	0.0279553	0.873723	NA	ENSMUSG00000035296	14	-1	61219115	61258490	Sgcg	sarcoglycan, gamma (dystrophin-associated glycoprotein) [Source:MGI Symbol;Acc:MGI:1346524]	MGI:1346524	24053	abnormal blood vessel physiology	protein_coding
ENSMUSG00000035297	1334	1074	1029	1139	1038	1093	1127	814	994	1162	845	948	921	1024	984	721	1027.68	1011.9	1063.42	1012.48	1030.85	1052.29	1019.51	1027.74	1004.27	966.154	964.814	937.784	1008.43	956.491	988.54	976.024	1003.02	-0.000627659	0.00385404	0.0551835	0.917226	1003.02	-0.000332509	0.00432844	0.119071	0.997307	1003.02	4.67517e-05	0.00369241	0.822866	0.999314	ENSMUSG00000035297	5	1	100518309	100547803	Cops4	COP9 signalosome subunit 4 [Source:MGI Symbol;Acc:MGI:1349414]	MGI:1349414	26891	abnormal behavior	protein_coding
ENSMUSG00000035298	1	0	1	2	0	2	2	1	1	0	2	1	1	0	3	1	0.770373	0	1.03345	1.77785	0	1.9255	1.80925	1.26258	1.01034	0	2.28358	0.989224	1.09492	0	3.01384	1.35371	1.14529	1.56826e-06	0.003868	0.890045	NA	1.14529	7.68544e-05	0.0333997	0.931551	NA	1.14529	-1.57448e-05	0.0262202	0.966859	NA	ENSMUSG00000035298	7	1	99466004	99474022	Klhl35	kelch-like 35 [Source:MGI Symbol;Acc:MGI:1919434]	MGI:1919434	72184	-	protein_coding
ENSMUSG00000035299	243	195	157	194	205	193	175	170	166	287	134	175	161	180	166	150	187.201	183.724	162.252	172.451	203.588	185.811	158.309	214.638	167.716	238.628	153	173.114	176.283	168.133	166.766	203.056	182.167	4.57664e-05	0.00386654	0.668589	0.998924	182.167	-0.000190969	0.00739568	0.506231	0.997307	182.167	-0.000206473	0.0086231	0.43903	0.999314	ENSMUSG00000035299	X	1	169685199	170005736	Mid1	midline 1 [Source:MGI Symbol;Acc:MGI:1100537]	MGI:1100537	17318	abnormal axon morphology	protein_coding
ENSMUSG00000035305	227	188	146	197	184	159	196	156	204	229	167	190	120	195	207	163	174.875	177.129	150.884	175.118	182.733	153.078	177.306	196.962	206.108	190.404	190.679	187.952	131.391	182.144	207.955	220.654	181.586	0.000159914	0.0038664	0.153013	0.998924	181.586	0.00011645	0.00628855	0.641283	0.997307	181.586	-0.000163132	0.00773989	0.503426	0.999314	ENSMUSG00000035305	4	1	100095791	100444765	Ror1	receptor tyrosine kinase-like orphan receptor 1 [Source:MGI Symbol;Acc:MGI:1347520]	MGI:1347520	26563	abnormal axon fasciculation	protein_coding
ENSMUSG00000035310	382	351	275	416	329	345	340	290	274	369	313	289	325	386	344	218	294.282	330.704	284.199	369.792	326.734	332.15	307.572	366.148	276.832	306.808	357.381	285.886	355.85	360.552	345.587	295.108	324.724	-8.11551e-05	0.00386551	0.559608	0.998924	324.724	5.74653e-05	0.00460673	0.75597	0.997307	324.724	0.000127298	0.00611827	0.527514	0.999314	ENSMUSG00000035310	5	-1	100441918	100500639	Lin54	lin-54 homolog (C. elegans) [Source:MGI Symbol;Acc:MGI:2140902]	MGI:2140902	231506	-	protein_coding
ENSMUSG00000035311	1319	1100	920	1094	1045	1060	1123	884	1044	1313	1042	1075	960	1153	1041	811	1016.12	1036.39	950.775	972.483	1037.8	1020.52	1015.89	1116.12	1054.79	1091.7	1189.75	1063.42	1051.13	1076.99	1045.8	1097.86	1052.35	0.000740157	0.00385805	0.00748326	0.650438	1052.35	8.16303e-05	0.00298373	0.591281	0.997307	1052.35	-0.000362163	0.00570012	0.135593	0.999314	ENSMUSG00000035311	10	1	88379132	88447329	Gnptab	N-acetylglucosamine-1-phosphate transferase, alpha and beta subunits [Source:MGI Symbol;Acc:MGI:3643902]	MGI:3643902	432486	Purkinje cell axonal dystrophy	protein_coding
ENSMUSG00000035314	283	209	231	199	152	201	157	115	176	195	178	232	149	175	148	147	218.015	196.915	238.727	176.896	150.953	193.513	142.026	145.197	177.819	162.134	203.239	229.5	163.144	163.463	148.683	198.995	181.826	-7.88925e-05	0.00386658	0.454211	0.998924	181.826	0.000169967	0.00739482	0.560862	0.997307	181.826	0.000283179	0.00997591	0.348408	0.999314	ENSMUSG00000035314	7	1	99381414	99461877	Gdpd5	glycerophosphodiester phosphodiesterase domain containing 5 [Source:MGI Symbol;Acc:MGI:2686926]	MGI:2686926	233552	abnormal skin coloration	protein_coding
ENSMUSG00000035325	5814	4888	4435	4931	4757	4597	4995	3767	4155	5301	4100	4362	4268	5023	4288	3385	4478.95	4605.36	4583.35	4383.29	4724.24	4425.77	4518.6	4756.13	4197.94	4407.56	4681.35	4314.99	4673.14	4691.85	4307.79	4582.3	4520.79	-0.000280587	0.00385313	0.406032	0.998924	4520.79	-4.78911e-05	0.00270445	0.769787	0.997307	4520.79	8.17955e-05	0.00369337	0.704947	0.999314	ENSMUSG00000035325	5	-1	100361649	100416234	Sec31a	Sec31 homolog A (S. cerevisiae) [Source:MGI Symbol;Acc:MGI:1916412]	MGI:1916412	69162	-	protein_coding
ENSMUSG00000035329	504	390	337	435	376	346	426	307	422	475	420	389	366	401	367	249	388.268	367.449	348.273	386.682	373.411	333.112	385.37	387.612	426.362	394.943	479.552	384.808	400.742	374.563	368.693	337.073	383.557	0.00034751	0.0038641	0.0456908	0.902485	383.557	1.02663e-05	0.00370345	0.94699	0.997307	383.557	-0.000350217	0.0081279	0.179379	0.999314	ENSMUSG00000035329	12	-1	59200655	59219725	Fbxo33	F-box protein 33 [Source:MGI Symbol;Acc:MGI:1917861]	MGI:1917861	70611	absent pinna reflex	protein_coding
ENSMUSG00000035337	4	6	5	4	6	5	2	6	4	4	6	1	4	8	1	2	3.08149	5.65306	5.16725	3.5557	5.95868	4.81376	1.80925	7.57547	4.04134	3.32583	6.85075	0.989224	4.3797	7.47258	1.00461	2.70742	4.27413	-6.61572e-06	0.00386796	0.760019	0.998924	4.27413	-0.000490307	0.0284356	0.652611	NA	4.27413	-5.44771e-05	0.0227463	0.917709	NA	ENSMUSG00000035337	9	1	64235201	64236362	Uchl4	ubiquitin carboxyl-terminal esterase L4 [Source:MGI Symbol;Acc:MGI:1890440]	MGI:1890440	93841	-	protein_coding
ENSMUSG00000035342	1331	1144	1053	1264	988	1105	1115	734	1053	1134	851	1136	1015	1136	1074	757	1025.37	1077.85	1088.22	1123.6	981.197	1063.84	1008.66	926.733	1063.88	942.873	971.665	1123.76	1111.35	1061.11	1078.96	1024.76	1042.11	-0.000264478	0.00386099	0.255405	0.998924	1042.11	0.000394507	0.00638074	0.115881	0.997307	1042.11	0.000703319	0.0104387	0.0550769	0.999314	ENSMUSG00000035342	19	1	45014414	45027111	Lzts2	leucine zipper, putative tumor suppressor 2 [Source:MGI Symbol;Acc:MGI:2385095]	MGI:2385095	226154	abnormal Wolffian duct morphology	protein_coding
ENSMUSG00000035351	171	159	108	160	132	140	162	94	129	146	100	137	124	149	119	99	131.734	149.806	111.613	142.228	131.091	134.785	146.549	118.682	130.333	121.393	114.179	135.524	135.771	139.177	119.549	134.017	131.027	-9.60718e-05	0.00386608	0.431916	0.998924	131.027	-2.38625e-05	0.00514049	0.909338	0.997307	131.027	9.88317e-05	0.00645958	0.639576	0.999314	ENSMUSG00000035351	10	1	88146992	88178390	Nup37	nucleoporin 37 [Source:MGI Symbol;Acc:MGI:1919964]	MGI:1919964	69736	decreased total body fat amount	protein_coding
ENSMUSG00000035352	8	2	3	6	2	9	5	0	2	6	5	10	6	5	10	2	6.16298	1.88435	3.10035	5.33355	1.98623	8.66477	4.52312	0	2.02067	4.98875	5.70896	9.89224	6.56955	4.67036	10.0461	2.70742	4.89121	1.30121e-05	0.00386796	0.539175	0.998924	4.89121	0.00103936	0.0328787	0.383744	NA	4.89121	0.000101907	0.0231138	0.845776	NA	ENSMUSG00000035352	11	1	82101845	82103400	Ccl12	chemokine (C-C motif) ligand 12 [Source:MGI Symbol;Acc:MGI:108224]	MGI:108224	20293	-	protein_coding
ENSMUSG00000035354	848	669	662	786	675	686	753	528	679	754	601	682	806	744	691	438	653.276	630.316	684.144	698.694	670.352	660.448	681.182	666.642	686.018	626.919	686.217	674.651	882.509	694.95	694.188	592.924	680.214	5.76326e-06	0.00386457	0.971818	0.998924	680.214	0.000240873	0.00605651	0.283527	0.997307	680.214	0.000141345	0.00560349	0.461785	0.999314	ENSMUSG00000035354	7	-1	98885021	99141141	Uvrag	UV radiation resistance associated gene [Source:MGI Symbol;Acc:MGI:1925860]	MGI:1925860	78610	abnormal autophagy	protein_coding
ENSMUSG00000035355	0	0	0	0	0	1	0	0	0	1	0	1	0	0	0	0	0	0	0	0	0	0.962752	0	0	0	0.831458	0	0.989224	0	0	0	0	0.173965	1.22378e-06	0.00386801	0.723588	NA	0.173965	-4.73695e-05	0.0374146	0.883525	NA	0.173965	-4.51836e-05	0.027974	0.723631	NA	ENSMUSG00000035355	11	-1	100740376	100759942	Kcnh4	potassium voltage-gated channel, subfamily H (eag-related), member 4 [Source:MGI Symbol;Acc:MGI:2156184]	MGI:2156184	380728	-	protein_coding
ENSMUSG00000035356	244	189	181	190	132	154	158	105	141	259	144	225	157	138	175	183	187.971	178.071	187.055	168.896	131.091	148.264	142.931	132.571	142.457	215.348	164.418	222.575	171.903	128.902	175.808	247.729	171.624	2.45229e-05	0.00386703	0.778872	0.998924	171.624	0.00447635	0.042471	0.0337881	0.958826	171.624	0.000657011	0.0166853	0.185105	0.999314	ENSMUSG00000035356	16	-1	55811375	55838899	Nfkbiz	nuclear factor of kappa light polypeptide gene enhancer in B cells inhibitor, zeta [Source:MGI Symbol;Acc:MGI:1931595]	MGI:1931595	80859	abnormal T-helper 1 cell morphology	protein_coding
ENSMUSG00000035357	589	461	377	420	415	437	483	410	419	491	325	339	520	474	406	310	453.749	434.343	389.611	373.348	412.142	420.723	436.933	517.657	423.331	408.246	371.082	335.347	569.361	442.751	407.873	419.65	426.009	-0.000110162	0.00386594	0.384585	0.998924	426.009	7.7722e-05	0.0051577	0.705097	0.997307	426.009	0.000212752	0.00773328	0.37739	0.999314	ENSMUSG00000035357	6	-1	101149609	101377897	Pdzrn3	PDZ domain containing RING finger 3 [Source:MGI Symbol;Acc:MGI:1933157]	MGI:1933157	55983	decreased lean body mass	protein_coding
ENSMUSG00000035365	10	7	7	2	9	10	6	3	4	9	2	7	8	8	11	6	7.70373	6.59524	7.23415	1.77785	8.93803	9.62752	5.42774	3.78774	4.04134	7.48312	2.28358	6.92457	8.75939	7.47258	11.0508	8.12225	6.70185	-6.66416e-06	0.00386792	0.806493	0.998924	6.70185	0.000700389	0.0258561	0.517338	NA	6.70185	0.000361577	0.0222701	0.53451	NA	ENSMUSG00000035365	10	-1	88091432	88146941	Parpbp	PARP1 binding protein [Source:MGI Symbol;Acc:MGI:1922567]	MGI:1922567	75317	-	protein_coding
ENSMUSG00000035367	321	246	228	254	232	259	243	168	203	293	197	256	221	231	244	179	247.29	231.775	235.627	225.787	230.402	249.353	219.824	212.113	205.098	243.617	224.933	253.241	241.978	215.771	245.126	242.314	232.766	-3.34972e-05	0.0038647	0.8341	0.998924	232.766	8.35376e-05	0.00436328	0.631201	0.997307	232.766	8.88215e-05	0.0051942	0.623978	0.999314	ENSMUSG00000035367	13	1	58402248	58411148	Rmi1	RecQ mediated genome instability 1 [Source:MGI Symbol;Acc:MGI:1921636]	MGI:1921636	74386	embryonic lethality complete penetrance	protein_coding
ENSMUSG00000035370	20	12	13	22	10	8	12	8	14	27	18	12	15	8	9	7	15.4075	11.3061	13.4349	19.5563	9.93114	7.70202	10.8555	10.1006	14.1447	22.4494	20.5522	11.8707	16.4239	7.47258	9.04153	9.47596	13.1078	2.5181e-05	0.00386778	0.554036	0.998924	13.1078	0.000275333	0.019655	0.75559	0.997307	13.1078	-7.43791e-05	0.0167121	0.883903	NA	ENSMUSG00000035370	10	1	80606021	80615784	Gm49322	predicted gene, 49322 [Source:MGI Symbol;Acc:MGI:6121503]	MGI:6121503	-	-	protein_coding
ENSMUSG00000035371	0	0	0	0	0	0	0	0	0	0	0	0	0	0	0	0	0	0	0	0	0	0	0	0	0	0	0	0	0	0	0	0	0	0	0.00386802	NA	NA	0	0	0.0378377	NA	NA	0	0	0.0281349	NA	NA	ENSMUSG00000035371	X	1	8748432	8754587	Ssx9	synovial sarcoma, X 9 [Source:MGI Symbol;Acc:MGI:2446773]	MGI:2446773	382206	-	protein_coding
ENSMUSG00000035372	240	212	211	216	182	190	207	145	222	235	173	202	189	243	169	159	184.889	199.741	218.058	192.008	180.747	182.923	187.257	183.074	224.295	195.393	197.53	199.823	206.941	226.98	169.78	215.24	197.792	6.08186e-05	0.0038653	0.674732	0.998924	197.792	0.000565127	0.0105976	0.143759	0.997307	197.792	0.000158258	0.00638892	0.447188	0.999314	ENSMUSG00000035372	19	1	3708293	3717881	1810055G02Rik	RIKEN cDNA 1810055G02 gene [Source:MGI Symbol;Acc:MGI:1919306]	MGI:1919306	72056	-	protein_coding
ENSMUSG00000035373	2	1	0	3	0	1	1	1	3	1	2	2	0	0	1	0	1.54075	0.942176	0	2.66677	0	0.962752	0.904624	1.26258	3.03101	0.831458	2.28358	1.97845	0	0	1.00461	0	1.08805	7.13123e-06	0.00386799	0.592561	NA	1.08805	-0.000639358	0.0364786	0.429548	NA	1.08805	-0.000361062	0.0278541	0.340279	NA	ENSMUSG00000035373	11	1	82045712	82047525	Ccl7	chemokine (C-C motif) ligand 7 [Source:MGI Symbol;Acc:MGI:99512]	MGI:99512	20306	abnormal monocyte morphology	protein_coding
ENSMUSG00000035376	1443	1142	1032	1171	1026	1052	1128	856	1216	1420	1122	1108	1038	1343	1114	767	1111.65	1075.97	1066.52	1040.93	1018.93	1012.82	1020.42	1080.77	1228.57	1180.67	1281.09	1096.06	1136.53	1254.46	1119.14	1038.29	1110.18	0.000583049	0.00386072	0.0138786	0.738335	1110.18	0.00133245	0.0138908	0.0262061	0.912943	1110.18	-2.40775e-05	0.00396749	0.890351	0.999314	ENSMUSG00000035376	16	1	35022428	35109177	Hacd2	3-hydroxyacyl-CoA dehydratase 2 [Source:MGI Symbol;Acc:MGI:1918007]	MGI:1918007	70757	-	protein_coding
ENSMUSG00000035378	175	150	119	138	131	132	141	107	106	147	117	123	133	164	136	80	134.815	141.326	122.981	122.672	130.098	127.083	127.552	135.096	107.096	122.224	133.59	121.675	145.625	153.188	136.628	108.297	129.372	-0.000109605	0.00386609	0.368367	0.998924	129.372	0.000153247	0.00622805	0.523225	0.997307	129.372	0.000310946	0.0094737	0.277335	0.999314	ENSMUSG00000035378	6	-1	100568256	100671157	Shq1	SHQ1 homolog (S. cerevisiae) [Source:MGI Symbol;Acc:MGI:1919421]	MGI:1919421	72171	-	protein_coding
ENSMUSG00000035382	1330	1024	956	1130	1002	1174	1178	840	896	1246	893	1123	1003	1020	1057	695	1024.6	964.789	987.979	1004.48	995.1	1130.27	1065.65	1060.57	905.261	1036	1019.62	1110.9	1098.21	952.754	1061.88	940.827	1022.43	9.58705e-05	0.00386224	0.649638	0.998924	1022.43	-0.000165973	0.00422392	0.339294	0.997307	1022.43	-0.000197506	0.005211	0.31811	0.999314	ENSMUSG00000035382	9	1	45906497	45929726	Pcsk7	proprotein convertase subtilisin/kexin type 7 [Source:MGI Symbol;Acc:MGI:107421]	MGI:107421	18554	-	protein_coding
ENSMUSG00000035383	0	0	0	0	0	0	0	0	0	0	0	0	0	0	0	0	0	0	0	0	0	0	0	0	0	0	0	0	0	0	0	0	0	0	0.00386802	NA	NA	0	0	0.0378377	NA	NA	0	0	0.0281349	NA	NA	ENSMUSG00000035383	10	1	88091072	88092375	Pmch	pro-melanin-concentrating hormone [Source:MGI Symbol;Acc:MGI:97629]	MGI:97629	110312	abnormal heart morphology	protein_coding
ENSMUSG00000035385	28	28	18	14	4	14	11	7	28	20	23	8	8	8	10	22	21.5704	26.3809	18.6021	12.4449	3.97246	13.4785	9.95086	8.83805	28.2894	16.6292	26.2612	7.91379	8.75939	7.47258	10.0461	29.7816	15.6495	-3.61233e-07	0.00386789	0.990862	0.998924	15.6495	0.00147473	0.033227	0.265115	0.997307	15.6495	0.00051479	0.0234155	0.404148	NA	ENSMUSG00000035385	11	1	82035571	82037453	Ccl2	chemokine (C-C motif) ligand 2 [Source:MGI Symbol;Acc:MGI:98259]	MGI:98259	20296	abnormal Bruch membrane morphology	protein_coding
ENSMUSG00000035387	0	0	0	0	0	0	0	0	0	0	0	0	0	0	0	0	0	0	0	0	0	0	0	0	0	0	0	0	0	0	0	0	0	0	0.00386802	NA	NA	0	0	0.0378377	NA	NA	0	0	0.0281349	NA	NA	ENSMUSG00000035387	X	-1	89930098	89932852	4930415L06Rik	RIKEN cDNA 4930415L06 gene [Source:MGI Symbol;Acc:MGI:3588286]	MGI:3588286	245511	-	protein_coding
ENSMUSG00000035390	85	80	52	74	43	72	67	40	64	73	52	72	45	70	56	29	65.4817	75.3741	53.7394	65.7804	42.7039	69.3182	60.6098	50.5032	64.6615	60.6964	59.3732	71.2241	49.2716	65.3851	56.2584	39.2575	59.3524	-1.16116e-05	0.00386719	0.88438	0.998924	59.3524	-0.000151823	0.00948187	0.707866	0.997307	59.3524	-5.2504e-05	0.00918257	0.861884	0.999314	ENSMUSG00000035390	7	1	4690604	4715997	Brsk1	BR serine/threonine kinase 1 [Source:MGI Symbol;Acc:MGI:2685946]	MGI:2685946	381979	no abnormal phenotype detected	protein_coding
ENSMUSG00000035392	1968	1672	1479	1670	1544	1489	1644	1343	1681	1821	1358	1554	1294	1658	1546	1221	1516.09	1575.32	1528.47	1484.5	1533.37	1433.54	1487.2	1695.64	1698.37	1514.08	1550.55	1537.25	1416.83	1548.69	1553.13	1652.88	1545.37	0.000175914	0.00386051	0.464171	0.998924	1545.37	1.38628e-05	0.00299508	0.922646	0.997307	1545.37	-7.99071e-05	0.00406027	0.655663	0.999314	ENSMUSG00000035392	2	-1	37798991	38287390	Dennd1a	DENN/MADD domain containing 1A [Source:MGI Symbol;Acc:MGI:2442794]	MGI:2442794	227801	-	protein_coding
ENSMUSG00000035394	1	3	1	3	3	1	3	0	2	0	0	1	0	2	0	4	0.770373	2.82653	1.03345	2.66677	2.97934	0.962752	2.71387	0	2.02067	0	0	0.989224	0	1.86815	0	5.41483	1.51537	-1.05256e-05	0.003868	0.341305	NA	1.51537	5.45104e-06	0.0332969	0.995163	NA	1.51537	0.000272129	0.0271113	0.479376	NA	ENSMUSG00000035394	18	1	74283090	74359986	Cfap53	cilia and flagella associated protein 53 [Source:MGI Symbol;Acc:MGI:1921703]	MGI:1921703	74453	increased KLRG1+ CD4 alpha beta T cell number	protein_coding
ENSMUSG00000035395	0	0	0	0	0	0	0	0	0	0	0	0	0	0	0	0	0	0	0	0	0	0	0	0	0	0	0	0	0	0	0	0	0	0	0.00386802	NA	NA	0	0	0.0378377	NA	NA	0	0	0.0281349	NA	NA	ENSMUSG00000035395	X	-1	89403848	89409689	Dcaf8l	DDB1 and CUL4 associated factor 8 like [Source:MGI Symbol;Acc:MGI:101758]	MGI:101758	18630	-	protein_coding
ENSMUSG00000035397	299	241	262	309	221	260	253	145	238	269	210	261	242	242	230	173	230.341	227.065	270.764	274.678	219.478	250.316	228.87	183.074	240.46	223.662	239.776	258.187	264.972	226.046	231.061	234.192	237.684	-7.88814e-05	0.00386544	0.576231	0.998924	237.684	0.000255352	0.00696566	0.318874	0.997307	237.684	0.000283641	0.00831198	0.2692	0.999314	ENSMUSG00000035397	10	-1	80567124	80577321	Klf16	Kruppel-like factor 16 [Source:MGI Symbol;Acc:MGI:2153049]	MGI:2153049	118445	-	protein_coding
ENSMUSG00000035399	152	113	102	116	107	114	124	81	107	130	100	109	108	96	103	83	117.097	106.466	105.412	103.115	106.263	109.754	112.173	102.269	108.106	108.09	114.179	107.825	118.252	89.671	103.475	112.358	107.782	1.46548e-05	0.00386614	0.903228	0.998924	107.782	-6.05179e-05	0.00549522	0.785343	0.997307	107.782	-5.78202e-05	0.00621199	0.779026	0.999314	ENSMUSG00000035399	2	-1	163405822	163424697	Oser1	oxidative stress responsive serine rich 1 [Source:MGI Symbol;Acc:MGI:1913930]	MGI:1913930	66680	-	protein_coding
ENSMUSG00000035401	897	742	713	773	621	698	793	503	655	825	684	737	633	737	684	521	691.024	699.095	736.85	687.138	616.724	672.001	717.367	635.077	661.77	685.953	780.985	729.058	693.087	688.412	687.156	705.282	692.936	7.48191e-05	0.00386112	0.745499	0.998924	692.936	0.000177095	0.00411584	0.308489	0.997307	692.936	8.94277e-05	0.00418471	0.614722	0.999314	ENSMUSG00000035401	7	-1	98587137	98656783	Emsy	EMSY, BRCA2-interacting transcriptional repressor [Source:MGI Symbol;Acc:MGI:1924203]	MGI:1924203	233545	-	protein_coding
ENSMUSG00000035403	159	143	101	92	152	123	141	118	132	151	97	101	106	141	113	82	122.489	134.731	104.379	81.781	150.953	118.419	127.552	148.984	133.364	125.55	110.754	99.9116	116.062	131.704	113.521	111.004	120.697	5.11252e-05	0.00386683	0.592793	0.998924	120.697	-0.00069056	0.0141477	0.198772	0.997307	120.697	-0.000554965	0.0145469	0.198001	0.999314	ENSMUSG00000035403	2	1	37776249	37799103	Crb2	crumbs family member 2 [Source:MGI Symbol;Acc:MGI:2679260]	MGI:2679260	241324	abnormal retina morphology	protein_coding
ENSMUSG00000035407	268	218	199	270	161	235	209	115	193	215	198	201	141	220	194	146	206.46	205.394	205.657	240.01	159.891	226.247	189.066	145.197	194.995	178.763	226.075	198.834	154.384	205.496	194.895	197.641	195.563	-8.85628e-05	0.00386641	0.426748	0.998924	195.563	0.000102846	0.00625866	0.682037	0.997307	195.563	0.000228146	0.00876457	0.39685	0.999314	ENSMUSG00000035407	4	-1	98754898	98817537	Kank4	KN motif and ankyrin repeat domains 4 [Source:MGI Symbol;Acc:MGI:3043381]	MGI:3043381	242553	-	protein_coding
ENSMUSG00000035413	318	261	279	323	246	331	368	200	319	322	183	232	248	323	265	226	244.978	245.908	288.333	287.123	244.306	318.671	332.902	252.516	322.297	267.729	208.948	229.5	271.541	301.706	266.223	305.938	274.289	-3.88219e-05	0.00386647	0.722387	0.998924	274.289	-1.39308e-05	0.00565952	0.952338	0.997307	274.289	4.54007e-05	0.00657796	0.834701	0.999314	ENSMUSG00000035413	11	1	80810175	80822033	Tmem98	transmembrane protein 98 [Source:MGI Symbol;Acc:MGI:1923457]	MGI:1923457	103743	decreased body weight	protein_coding
ENSMUSG00000035420	0	0	0	0	0	0	0	0	0	0	0	0	0	0	0	0	0	0	0	0	0	0	0	0	0	0	0	0	0	0	0	0	0	0	0.00386802	NA	NA	0	0	0.0378377	NA	NA	0	0	0.0281349	NA	NA	ENSMUSG00000035420	18	1	50278369	50283020	Fam170a	family with sequence similarity 170, member A [Source:MGI Symbol;Acc:MGI:2684939]	MGI:2684939	225497	abnormal behavior	protein_coding
ENSMUSG00000035427	0	0	0	0	0	0	0	0	0	0	0	0	0	0	0	0	0	0	0	0	0	0	0	0	0	0	0	0	0	0	0	0	0	0	0.00386802	NA	NA	0	0	0.0378377	NA	NA	0	0	0.0281349	NA	NA	ENSMUSG00000035427	X	-1	86250254	86305093	Mageb4	melanoma antigen, family B, 4 [Source:MGI Symbol;Acc:MGI:2148568]	MGI:2148568	434903	-	protein_coding
ENSMUSG00000035429	9	9	6	16	4	13	5	1	3	0	0	8	5	1	2	2	6.93335	8.47959	6.2007	14.2228	3.97246	12.5158	4.52312	1.26258	3.03101	0	0	7.91379	5.47462	0.934073	2.00923	2.70742	5.01128	-3.5392e-05	0.00386798	0.0438582	0.901651	5.01128	-0.00144	0.0383109	0.239049	NA	5.01128	0.000271227	0.0252948	0.5837	NA	ENSMUSG00000035429	7	-1	4548612	4604041	Ptprh	protein tyrosine phosphatase, receptor type, H [Source:MGI Symbol;Acc:MGI:3026877]	MGI:3026877	545902	-	protein_coding
ENSMUSG00000035431	1	2	1	0	1	1	1	0	1	3	1	4	0	0	0	1	0.770373	1.88435	1.03345	0	0.993114	0.962752	0.904624	0	1.01034	2.49437	1.14179	3.95689	0	0	0	1.35371	1.03161	1.3128e-05	0.003868	0.293026	NA	1.03161	-0.00060712	0.0363744	0.448364	NA	1.03161	-0.000469834	0.0288556	0.214297	NA	ENSMUSG00000035431	12	1	58211772	58214444	Sstr1	somatostatin receptor 1 [Source:MGI Symbol;Acc:MGI:98327]	MGI:98327	20605	abnormal brain wave pattern	protein_coding
ENSMUSG00000035435	14	8	10	8	10	7	13	4	9	11	11	6	7	3	9	7	10.7852	7.53741	10.3345	7.11139	9.93114	6.73927	11.7601	5.05032	9.09302	9.14604	12.5597	5.93534	7.66447	2.80222	9.04153	9.47596	8.43548	1.85985e-06	0.00386787	0.955564	0.998924	8.43548	-0.000564754	0.0239305	0.581868	NA	8.43548	-0.000246962	0.0199266	0.658632	NA	ENSMUSG00000035435	17	-1	24264259	24351068	Abca17	ATP-binding cassette, sub-family A (ABC1), member 17 [Source:MGI Symbol;Acc:MGI:3625331]	MGI:3625331	381072	decreased circulating potassium level	protein_coding
ENSMUSG00000035437	1499	1370	1084	1377	1175	1228	1342	921	1150	1385	1086	1220	1064	1261	1172	827	1154.79	1290.78	1120.26	1224.05	1166.91	1182.26	1214.01	1162.84	1161.89	1151.57	1239.99	1206.85	1165	1177.87	1177.41	1119.52	1182.25	-5.7671e-05	0.00385715	0.841795	0.998924	1182.25	-7.53948e-05	0.00291116	0.622155	0.997307	1182.25	-4.09078e-05	0.00377606	0.831787	0.999314	ENSMUSG00000035437	2	1	37443279	37566454	Rabgap1	RAB GTPase activating protein 1 [Source:MGI Symbol;Acc:MGI:2385139]	MGI:2385139	227800	-	protein_coding
ENSMUSG00000035439	64	61	60	70	47	70	62	29	44	42	36	57	52	63	62	33	49.3038	57.4728	62.007	62.2247	46.6764	67.3927	56.0867	36.6148	44.4548	34.9212	41.1045	56.3857	56.9361	58.8466	62.2861	44.6724	52.3366	-0.000131632	0.00386736	0.0655231	0.926147	52.3366	0.000220799	0.0106147	0.62445	0.997307	52.3366	0.00135861	0.026867	0.0997643	0.999314	ENSMUSG00000035439	8	-1	71248561	71272934	Haus8	4HAUS augmin-like complex, subunit 8 [Source:MGI Symbol;Acc:MGI:1923728]	MGI:1923728	76478	-	protein_coding
ENSMUSG00000035441	2673	2710	2114	2498	2185	2327	2451	1757	2201	2548	1992	2308	1908	2356	2136	1637	2059.21	2553.3	2184.71	2220.53	2169.95	2240.32	2217.23	2218.35	2223.75	2118.55	2274.45	2283.13	2089.12	2200.68	2145.86	2216.02	2213.45	-8.23306e-05	0.00385957	0.74668	0.998924	2213.45	-8.19147e-05	0.00310008	0.584983	0.997307	2213.45	-2.89744e-05	0.00387962	0.872421	0.999314	ENSMUSG00000035441	11	-1	80482126	80780025	Myo1d	myosin ID [Source:MGI Symbol;Acc:MGI:107728]	MGI:107728	338367	decreased bone mineral density	protein_coding
ENSMUSG00000035443	379	266	249	330	316	312	284	225	283	299	207	266	257	302	304	217	291.971	250.619	257.329	293.345	313.824	300.379	256.913	284.08	285.925	248.606	236.351	263.133	281.396	282.09	305.403	293.755	277.82	-0.000141296	0.00386473	0.374969	0.998924	277.82	1.64196e-05	0.00390488	0.918693	0.997307	277.82	0.000133699	0.00561095	0.485066	0.999314	ENSMUSG00000035443	9	1	26999710	27007336	Thyn1	thymocyte nuclear protein 1 [Source:MGI Symbol;Acc:MGI:1925112]	MGI:1925112	77862	-	protein_coding
ENSMUSG00000035448	1	1	0	0	0	1	0	0	1	0	0	0	0	0	0	1	0.770373	0.942176	0	0	0	0.962752	0	0	1.01034	0	0	0	0	0	0	1.35371	0.314959	-1.20558e-06	0.00386801	0.831517	NA	0.314959	1.67819e-05	0.0367127	0.973708	NA	0.314959	3.5511e-05	0.0276645	0.862187	NA	ENSMUSG00000035448	9	1	124021972	124031689	Ccr3	chemokine (C-C motif) receptor 3 [Source:MGI Symbol;Acc:MGI:104616]	MGI:104616	12771	abnormal airway responsiveness	protein_coding
ENSMUSG00000035451	28	29	3	36	3	19	9	0	0	38	0	0	28	1	1	0	21.5704	27.3231	3.10035	32.0013	2.97934	18.2923	8.14162	0	0	31.5954	0	0	30.6579	0.934073	1.00461	0	11.1	-5.7285e-06	0.00386801	0.463623	0.998924	11.1	4.96944e-05	0.0357996	0.940369	NA	11.1	0.000156508	0.0275148	0.56909	NA	ENSMUSG00000035451	12	-1	57540628	57546916	Foxa1	forkhead box A1 [Source:MGI Symbol;Acc:MGI:1347472]	MGI:1347472	15375	abnormal adrenal gland secretion	protein_coding
ENSMUSG00000035454	0	0	0	0	0	0	0	0	0	0	0	0	0	0	0	0	0	0	0	0	0	0	0	0	0	0	0	0	0	0	0	0	0	0	0.00386802	NA	NA	0	0	0.0378377	NA	NA	0	0	0.0281349	NA	NA	ENSMUSG00000035454	X	1	86044199	86047313	Samt3	spermatogenesis associated multipass transmembrane protein 3 [Source:MGI Symbol;Acc:MGI:1920745]	MGI:1920745	73495	-	protein_coding
ENSMUSG00000035455	17	17	22	25	20	21	17	33	15	30	13	15	24	21	48	19	13.0963	16.017	22.7359	22.2231	19.8623	20.2178	15.3786	41.6651	15.155	24.9437	14.8433	14.8384	26.2782	19.6155	48.2215	25.7205	22.5508	-6.44022e-06	0.00386782	0.868106	0.998924	22.5508	0.000909896	0.0236935	0.36741	0.997307	22.5508	0.00042643	0.019709	0.457995	0.999314	ENSMUSG00000035455	11	-1	11787431	11808962	Fignl1	fidgetin-like 1 [Source:MGI Symbol;Acc:MGI:1890648]	MGI:1890648	60530	preweaning lethality complete penetrance	protein_coding
ENSMUSG00000035456	0	0	0	1	0	0	0	0	0	1	1	1	0	0	0	0	0	0	0	0.888924	0	0	0	0	0	0.831458	1.14179	0.989224	0	0	0	0	0.240712	2.02473e-06	0.00386801	0.659746	NA	0.240712	1.09937e-05	0.0371055	0.978942	NA	0.240712	-4.84167e-05	0.0278437	0.771809	NA	ENSMUSG00000035456	5	1	98167198	98188991	Prdm8	PR domain containing 8 [Source:MGI Symbol;Acc:MGI:1924880]	MGI:1924880	77630	abnormal axon guidance	protein_coding
ENSMUSG00000035458	7	6	4	4	3	7	9	5	10	4	2	4	2	2	13	2	5.39261	5.65306	4.1338	3.5557	2.97934	6.73927	8.14162	6.31289	10.1034	3.32583	2.28358	3.95689	2.18985	1.86815	13.06	2.70742	5.15021	2.05993e-06	0.00386796	0.924016	0.998924	5.15021	-0.000418091	0.0279869	0.698455	NA	5.15021	-0.000182123	0.0231696	0.733179	NA	ENSMUSG00000035458	7	-1	4518305	4524229	Tnni3	troponin I, cardiac 3 [Source:MGI Symbol;Acc:MGI:98783]	MGI:98783	21954	abnormal cardiovascular system physiology	protein_coding
ENSMUSG00000035459	622	499	539	575	584	411	429	406	501	663	468	429	324	537	535	393	479.172	470.146	557.03	511.131	579.979	395.691	388.084	512.607	506.178	551.257	534.358	424.377	354.755	501.597	537.469	532.007	489.74	-8.29664e-08	0.00386665	0.999356	0.999649	489.74	6.90281e-05	0.0063447	0.790956	0.997307	489.74	4.339e-05	0.00696845	0.85025	0.999314	ENSMUSG00000035459	10	-1	86841198	87008025	Stab2	stabilin 2 [Source:MGI Symbol;Acc:MGI:2178743]	MGI:2178743	192188	abnormal blood homeostasis	protein_coding
ENSMUSG00000035469	1345	1077	1073	1213	1187	1092	1352	1019	1129	1345	988	1041	987	1233	1072	839	1036.15	1014.72	1108.89	1078.27	1178.83	1051.33	1223.05	1286.57	1140.67	1118.31	1128.09	1029.78	1080.69	1151.71	1076.95	1135.76	1114.99	0.000222065	0.00386086	0.344055	0.998924	1114.99	-0.00031046	0.00540366	0.15454	0.997307	1114.99	-0.000477928	0.00788829	0.0935851	0.999314	ENSMUSG00000035469	14	1	59201209	59237265	Rcbtb1	regulator of chromosome condensation (RCC1) and BTB (POZ) domain containing protein 1 [Source:MGI Symbol;Acc:MGI:1918580]	MGI:1918580	71330	-	protein_coding
ENSMUSG00000035472	398	332	277	334	361	283	315	254	298	368	321	272	279	349	330	304	306.608	312.803	286.266	296.901	358.514	272.459	284.957	320.695	301.08	305.977	366.515	269.069	305.484	325.991	331.523	411.527	316.023	4.89621e-05	0.00386587	0.703881	0.998924	316.023	0.000457026	0.00981224	0.200218	0.997307	316.023	0.00013657	0.00660034	0.521899	0.999314	ENSMUSG00000035472	12	-1	56712634	57197472	Slc25a21	solute carrier family 25 (mitochondrial oxodicarboxylate carrier), member 21 [Source:MGI Symbol;Acc:MGI:2445059]	MGI:2445059	217593	abnormal cranium morphology	protein_coding
ENSMUSG00000035473	3917	3437	3208	3710	3376	2988	3495	2698	3182	3705	2769	3049	3735	3632	3361	2415	3017.55	3238.26	3315.31	3297.91	3352.75	2876.7	3161.66	3406.44	3214.89	3080.55	3161.62	3016.14	4089.54	3392.55	3376.51	3269.21	3266.72	-0.000128181	0.00386249	0.5345	0.998924	3266.72	0.000928881	0.0118111	0.0477757	0.99137	3266.72	0.000674431	0.0109275	0.0658288	0.999314	ENSMUSG00000035473	17	1	80127471	80185101	Galm	galactose mutarotase [Source:MGI Symbol;Acc:MGI:2442420]	MGI:2442420	319625	-	protein_coding
ENSMUSG00000035476	579	400	401	458	406	496	495	352	425	546	389	471	411	477	428	329	446.046	376.871	414.414	407.127	403.204	477.525	447.789	444.428	429.393	453.976	444.157	465.924	450.014	445.553	429.975	445.37	436.36	0.000346863	0.00386258	0.0903256	0.965969	436.36	-4.92274e-06	0.00326564	0.972686	0.998027	436.36	-0.00026558	0.0061332	0.225711	0.999314	ENSMUSG00000035476	X	1	85574022	85634469	Tab3	TGF-beta activated kinase 1/MAP3K7 binding protein 3 [Source:MGI Symbol;Acc:MGI:1913974]	MGI:1913974	66724	no abnormal phenotype detected	protein_coding
ENSMUSG00000035478	2036	1715	1504	1645	1588	1617	1760	1302	1677	1923	1391	1564	1442	1814	1606	1175	1568.48	1615.83	1554.31	1462.28	1577.06	1556.77	1592.14	1643.88	1694.33	1598.89	1588.23	1547.15	1578.88	1694.41	1613.41	1590.61	1592.29	0.000361024	0.0038546	0.260399	0.998924	1592.29	9.0346e-05	0.00282618	0.575266	0.997307	1592.29	-8.12924e-05	0.00373209	0.695582	0.999314	ENSMUSG00000035478	10	-1	80392539	80399550	Mbd3	methyl-CpG binding domain protein 3 [Source:MGI Symbol;Acc:MGI:1333812]	MGI:1333812	17192	embryonic lethality between implantation and somite formation complete penetrance	protein_coding
ENSMUSG00000035486	88	89	54	69	39	81	63	22	35	45	49	79	40	41	61	21	67.7928	83.8537	55.8063	61.3358	38.7314	77.9829	56.9913	27.7767	35.3617	37.4156	55.9478	78.1487	43.797	38.297	61.2815	28.4279	53.0593	-5.74783e-05	0.00386773	0.225693	0.998924	53.0593	-0.000588618	0.0190123	0.476351	0.997307	53.0593	0.00015694	0.0150944	0.740659	0.999314	ENSMUSG00000035486	10	1	80356459	80365489	Plk5	polo like kinase 5 [Source:MGI Symbol;Acc:MGI:3026984]	MGI:3026984	216166	-	protein_coding
ENSMUSG00000035491	0	0	0	0	0	0	0	0	0	0	0	0	0	0	0	0	0	0	0	0	0	0	0	0	0	0	0	0	0	0	0	0	0	0	0.00386802	NA	NA	0	0	0.0378377	NA	NA	0	0	0.0281349	NA	NA	ENSMUSG00000035491	X	1	85249679	85270288	Fthl17a	ferritin, heavy polypeptide-like 17, member A [Source:MGI Symbol;Acc:MGI:1919246]	MGI:1919246	71996	-	protein_coding
ENSMUSG00000035493	246	173	231	261	170	239	198	123	304	318	158	161	121	221	167	217	189.512	162.997	238.727	232.009	168.829	230.098	179.116	155.297	307.142	264.404	180.403	159.265	132.486	206.43	167.771	293.755	204.265	3.9995e-05	0.0038675	0.528407	0.998924	204.265	0.000269527	0.0123261	0.613402	0.997307	204.265	-3.0623e-05	0.011066	0.932886	0.999314	ENSMUSG00000035493	13	1	56609523	56639562	Tgfbi	transforming growth factor, beta induced [Source:MGI Symbol;Acc:MGI:99959]	MGI:99959	21810	abnormal cell nucleus morphology	protein_coding
ENSMUSG00000035495	625	514	500	528	446	517	526	337	533	579	425	500	440	493	473	332	481.483	484.279	516.725	469.352	442.929	497.743	475.832	425.489	538.509	481.414	485.261	494.612	481.767	460.498	475.183	449.431	478.782	0.000114989	0.00386183	0.598281	0.998924	478.782	3.37773e-05	0.00323207	0.814755	0.997307	478.782	-3.35148e-05	0.00411863	0.844117	0.999314	ENSMUSG00000035495	4	-1	46114746	46138694	Tstd2	thiosulfate sulfurtransferase (rhodanese)-like domain containing 2 [Source:MGI Symbol;Acc:MGI:3039624]	MGI:3039624	272027	-	protein_coding
ENSMUSG00000035498	1216	875	869	996	868	849	827	699	881	1080	667	1002	692	839	805	589	936.773	824.404	898.069	885.369	862.023	817.377	748.124	882.543	890.106	897.975	761.575	991.202	757.688	783.687	808.715	797.334	846.435	-1.36309e-06	0.00386318	0.994366	0.999627	846.435	-0.000160102	0.00449581	0.369482	0.997307	846.435	-0.000113941	0.00476473	0.524628	0.999314	ENSMUSG00000035498	9	-1	123170824	123216038	Cdcp1	CUB domain containing protein 1 [Source:MGI Symbol;Acc:MGI:2442010]	MGI:2442010	109332	no abnormal phenotype detected	protein_coding
ENSMUSG00000035504	2142	1719	2059	2387	2565	2509	3056	1610	1388	1807	1063	2008	2323	2552	2337	1643	1650.14	1619.6	2127.87	2121.86	2547.34	2415.55	2764.53	2032.75	1402.35	1502.44	1213.72	1986.36	2543.51	2383.75	2347.78	2224.14	2055.23	-0.00023985	0.00386647	0.028245	0.846912	2055.23	-6.89895e-05	0.00587498	0.77229	0.997307	2055.23	0.000536462	0.0133946	0.1771	0.999314	ENSMUSG00000035504	10	1	80329953	80336441	Reep6	receptor accessory protein 6 [Source:MGI Symbol;Acc:MGI:1917585]	MGI:1917585	70335	abnormal electroretinogram waveform feature	protein_coding
ENSMUSG00000035505	390	281	312	338	346	331	355	243	329	388	262	323	284	375	317	239	300.445	264.752	322.437	300.456	343.617	318.671	321.142	306.807	332.4	322.606	299.149	319.519	310.959	350.277	318.463	323.536	315.952	0.000232379	0.00386365	0.205503	0.998924	315.952	2.65481e-05	0.0035412	0.85938	0.997307	315.952	-0.000142469	0.00517786	0.445481	0.999314	ENSMUSG00000035505	5	-1	90214724	90224001	Cox18	cytochrome c oxidase assembly protein 18 [Source:MGI Symbol;Acc:MGI:2448532]	MGI:2448532	231430	-	protein_coding
ENSMUSG00000035506	9	13	13	10	4	5	9	6	3	6	10	5	24	10	7	2	6.93335	12.2483	13.4349	8.88924	3.97246	4.81376	8.14162	7.57547	3.03101	4.98875	11.4179	4.94612	26.2782	9.34073	7.0323	2.70742	8.48447	-3.28998e-05	0.00386793	0.190346	0.998924	8.48447	0.00249378	0.043996	0.131174	NA	8.48447	0.00196345	0.042962	0.0461644	NA	ENSMUSG00000035506	16	1	33517328	33664135	Slc12a8	solute carrier family 12 (potassium/chloride transporters), member 8 [Source:MGI Symbol;Acc:MGI:2443672]	MGI:2443672	171286	no abnormal phenotype detected	protein_coding
ENSMUSG00000035509	110	71	80	92	61	80	72	58	98	101	44	75	64	91	72	66	84.741	66.8945	82.6761	81.781	60.58	77.0202	65.1329	73.2296	99.0129	83.9773	50.2388	74.1918	70.0752	85.0006	72.3322	89.3448	76.0143	-1.51978e-05	0.00386713	0.854423	0.998924	76.0143	0.000581155	0.0140031	0.289291	0.997307	76.0143	0.00033005	0.0122272	0.373768	0.999314	ENSMUSG00000035509	13	1	56522472	56537898	Fbxl21	F-box and leucine-rich repeat protein 21 [Source:MGI Symbol;Acc:MGI:2442921]	MGI:2442921	213311	decreased grip strength	protein_coding
ENSMUSG00000035513	235	186	196	196	155	146	155	159	178	249	151	155	153	189	160	160	181.038	175.245	202.556	174.229	153.933	140.562	140.217	200.75	179.84	207.033	172.411	153.33	167.523	176.54	160.738	216.593	175.159	-2.93839e-05	0.00386642	0.791215	0.998924	175.159	0.000648427	0.0129466	0.179411	0.997307	175.159	0.000380598	0.0111261	0.251202	0.999314	ENSMUSG00000035513	2	-1	29194541	29253005	Ntng2	netrin G2 [Source:MGI Symbol;Acc:MGI:2159341]	MGI:2159341	171171	abnormal auditory brainstem response waveform shape	protein_coding
ENSMUSG00000035517	903	735	654	718	782	758	836	564	691	856	693	771	701	755	676	540	695.646	692.5	675.877	638.248	776.615	729.766	756.266	712.094	698.142	711.728	791.261	762.691	767.542	705.225	679.119	731.003	720.233	0.000509345	0.00386049	0.0343995	0.876812	720.233	-0.000121053	0.00345952	0.440958	0.997307	720.233	-0.000835742	0.0114941	0.0419641	0.999314	ENSMUSG00000035517	4	1	45965334	46034761	Tdrd7	tudor domain containing 7 [Source:MGI Symbol;Acc:MGI:2140279]	MGI:2140279	100121	abnormal eye anterior chamber morphology	protein_coding
ENSMUSG00000035521	1783	1493	1364	1503	1497	1428	1549	1261	1487	1727	1175	1333	1277	1608	1400	1104	1373.57	1406.67	1409.63	1336.05	1486.69	1374.81	1401.26	1592.11	1502.37	1435.93	1341.6	1318.64	1398.22	1501.99	1406.46	1494.49	1423.78	8.70258e-05	0.00385954	0.733198	0.998924	1423.78	-2.83031e-05	0.0029315	0.845048	0.997307	1423.78	-6.91858e-05	0.00394015	0.704783	0.999314	ENSMUSG00000035521	17	-1	25233331	25240124	Gnptg	N-acetylglucosamine-1-phosphotransferase, gamma subunit [Source:MGI Symbol;Acc:MGI:2147006]	MGI:2147006	214505	abnormal enzyme/coenzyme activity	protein_coding
ENSMUSG00000035522	0	0	0	0	0	0	0	0	0	0	0	0	0	0	0	0	0	0	0	0	0	0	0	0	0	0	0	0	0	0	0	0	0	0	0.00386802	NA	NA	0	0	0.0378377	NA	NA	0	0	0.0281349	NA	NA	ENSMUSG00000035522	X	-1	83486678	83487924	Tsga8	testis specific gene A8 [Source:MGI Symbol;Acc:MGI:1194903]	MGI:1194903	100502723	-	protein_coding
ENSMUSG00000035523	0	0	0	0	0	0	0	0	0	0	0	0	0	0	0	0	0	0	0	0	0	0	0	0	0	0	0	0	0	0	0	0	0	0	0.00386802	NA	NA	0	0	0.0378377	NA	NA	0	0	0.0281349	NA	NA	ENSMUSG00000035523	7	1	23658316	23668447	Vmn1r172	vomeronasal 1 receptor 172 [Source:MGI Symbol;Acc:MGI:3033478]	MGI:3033478	81010	-	protein_coding
ENSMUSG00000035528	3	3	0	2	1	0	5	2	1	1	1	1	0	3	1	0	2.31112	2.82653	0	1.77785	0.993114	0	4.52312	2.52516	1.01034	0.831458	1.14179	0.989224	0	2.80222	1.00461	0	1.42103	-8.40363e-06	0.003868	0.493276	NA	1.42103	-0.000745998	0.0356866	0.429677	NA	1.42103	-3.06924e-05	0.0260613	0.937571	NA	ENSMUSG00000035528	5	1	89527429	89583740	Npffr2	neuropeptide FF receptor 2 [Source:MGI Symbol;Acc:MGI:1860130]	MGI:1860130	104443	abnormal macrophage activation involved in immune response	protein_coding
ENSMUSG00000035529	663	594	517	586	495	573	602	438	562	652	484	506	473	585	553	365	510.757	559.653	534.294	520.91	491.591	551.657	544.584	553.01	567.809	542.111	552.627	500.547	517.899	546.433	555.552	494.104	533.971	8.59208e-05	0.00386162	0.698751	0.998924	533.971	-2.82686e-05	0.00316168	0.843561	0.997307	533.971	-7.17226e-05	0.0041832	0.680681	0.999314	ENSMUSG00000035529	10	-1	85891966	85917142	Prdm4	PR domain containing 4 [Source:MGI Symbol;Acc:MGI:1920093]	MGI:1920093	72843	abnormal bone structure	protein_coding
ENSMUSG00000035530	6494	5746	5258	6293	5359	5112	5782	4224	5362	6442	5004	5583	4516	5802	5179	3437	5002.8	5413.75	5433.88	5594	5322.1	4921.59	5230.54	5333.13	5417.42	5356.25	5713.52	5522.84	4944.68	5419.49	5202.9	4652.7	5280.1	0.0002034	0.00385754	0.47352	0.998924	5280.1	-0.000121219	0.00310205	0.446029	0.997307	5280.1	-0.00021909	0.00437894	0.295666	0.999314	ENSMUSG00000035530	11	1	100319885	100322096	Eif1	eukaryotic translation initiation factor 1 [Source:MGI Symbol;Acc:MGI:105125]	MGI:105125	20918	-	protein_coding
ENSMUSG00000035539	27	14	25	13	9	19	14	2	12	23	20	36	9	9	9	7	20.8001	13.1905	25.8363	11.556	8.93803	18.2923	12.6647	2.52516	12.124	19.1235	22.8358	35.6121	9.85432	8.40666	9.04153	9.47596	15.0173	2.77831e-05	0.00386785	0.432981	0.998924	15.0173	-0.000507764	0.0236656	0.617578	0.997307	15.0173	-0.000559925	0.0231865	0.373328	NA	ENSMUSG00000035539	4	1	45890303	45950774	Ccdc180	coiled-coil domain containing 180 [Source:MGI Symbol;Acc:MGI:2685871]	MGI:2685871	381522	-	protein_coding
ENSMUSG00000035540	3587	4341	3182	4373	6813	4775	7507	4980	3530	4270	2803	3237	4138	6782	4966	4852	2763.33	4089.99	3288.44	3887.27	6766.09	4597.14	6791.01	6287.64	3566.48	3550.33	3200.44	3202.12	4530.8	6334.88	4988.91	6568.19	4650.82	-3.79134e-05	0.00386664	0.713449	0.998924	4650.82	-0.000285782	0.0087305	0.388903	0.997307	4650.82	-8.15918e-05	0.00718416	0.727419	0.999314	ENSMUSG00000035540	5	-1	89417522	89457898	Gc	vitamin D binding protein [Source:MGI Symbol;Acc:MGI:95669]	MGI:95669	14473	abnormal heart morphology	protein_coding
ENSMUSG00000035545	4186	3780	3756	3350	3002	3671	2711	2132	2470	4776	2377	3541	2894	2123	2857	2626	3224.78	3561.43	3881.64	2977.9	2981.33	3534.26	2452.44	2691.82	2495.53	3971.04	2714.04	3502.84	3168.71	1983.04	2870.18	3554.84	3097.86	-5.40298e-05	0.00386702	0.537695	0.998924	3097.86	-1.97458e-05	0.00729351	0.949286	0.997307	3097.86	0.000108267	0.00858814	0.696175	0.999314	ENSMUSG00000035545	7	1	4137039	4148177	Leng8	leukocyte receptor cluster (LRC) member 8 [Source:MGI Symbol;Acc:MGI:2142195]	MGI:2142195	232798	-	protein_coding
ENSMUSG00000035547	561	478	356	465	351	460	530	262	382	350	311	440	406	429	331	253	432.179	450.36	367.908	413.35	348.583	442.866	479.451	330.796	385.948	291.01	355.097	435.258	444.539	400.717	332.527	342.488	390.817	-0.000135289	0.00386659	0.197488	0.998924	390.817	-0.000148246	0.00694959	0.590046	0.997307	390.817	0.000127958	0.00761672	0.599049	0.999314	ENSMUSG00000035547	7	-1	98121559	98178274	Capn5	calpain 5 [Source:MGI Symbol;Acc:MGI:1100859]	MGI:1100859	12337	increased body weight	protein_coding
ENSMUSG00000035551	0	0	0	0	0	0	0	0	0	0	0	0	0	0	0	0	0	0	0	0	0	0	0	0	0	0	0	0	0	0	0	0	0	0	0.00386802	NA	NA	0	0	0.0378377	NA	NA	0	0	0.0281349	NA	NA	ENSMUSG00000035551	4	-1	45809468	45826923	Igfbpl1	insulin-like growth factor binding protein-like 1 [Source:MGI Symbol;Acc:MGI:1933198]	MGI:1933198	75426	-	protein_coding
ENSMUSG00000035557	0	1	0	0	0	0	0	0	0	0	0	0	0	0	0	0	0	0.942176	0	0	0	0	0	0	0	0	0	0	0	0	0	0	0.058886	-4.74558e-07	0.00386801	0.890814	NA	0.058886	6.51532e-06	0.0374057	0.983921	NA	0.058886	1.42108e-05	0.0279537	0.911363	NA	ENSMUSG00000035557	11	-1	100256217	100261029	Krt17	keratin 17 [Source:MGI Symbol;Acc:MGI:96691]	MGI:96691	16667	abnormal hair cycle	protein_coding
ENSMUSG00000035559	614	469	424	526	495	446	490	405	468	506	398	469	474	541	465	355	473.009	441.881	438.183	467.574	491.591	429.388	443.266	511.344	472.837	420.718	454.433	463.946	518.994	505.333	467.146	480.567	467.513	-2.94991e-05	0.0038627	0.884187	0.998924	467.513	0.000193018	0.00466821	0.298147	0.997307	467.513	0.000158649	0.00498285	0.399762	0.999314	ENSMUSG00000035559	8	-1	70758649	70760946	Mpv17l2	MPV17 mitochondrial membrane protein-like 2 [Source:MGI Symbol;Acc:MGI:2681846]	MGI:2681846	234384	abnormal coat/hair pigmentation	protein_coding
ENSMUSG00000035560	1	0	0	0	0	0	0	0	0	0	0	0	0	1	0	0	0.770373	0	0	0	0	0	0	0	0	0	0	0	0	0.934073	0	0	0.106528	-4.74547e-07	0.00386801	0.890817	NA	0.106528	6.04124e-05	0.0374203	0.851801	NA	0.106528	2.92607e-05	0.0279609	0.818734	NA	ENSMUSG00000035560	12	1	65225517	65233359	Wdr20rt	WD repeat domain 20, retrogene [Source:MGI Symbol;Acc:MGI:1918198]	MGI:1918198	70948	-	protein_coding
ENSMUSG00000035561	683	316	383	418	363	347	354	271	355	384	294	403	304	407	333	199	526.164	297.728	395.812	371.57	360.5	334.075	320.237	342.159	358.669	319.28	335.687	398.657	332.857	380.168	334.537	269.388	354.843	-0.000124697	0.00386664	0.227025	0.998924	354.843	-6.93184e-05	0.00636373	0.790777	0.997307	354.843	0.000172174	0.00833746	0.510143	0.999314	ENSMUSG00000035561	4	1	45799022	45804604	Aldh1b1	aldehyde dehydrogenase 1 family, member B1 [Source:MGI Symbol;Acc:MGI:1919785]	MGI:1919785	72535	increased grip strength	protein_coding
ENSMUSG00000035566	1157	967	945	1075	1149	938	1064	862	894	1149	989	898	826	979	835	801	891.321	911.085	976.611	955.594	1141.09	903.062	962.52	1088.34	903.24	955.345	1129.23	888.323	904.407	914.457	838.853	1084.32	965.488	8.35568e-05	0.00386497	0.585845	0.998924	965.488	-0.00040607	0.00836026	0.179952	0.997307	965.488	-0.000377386	0.00913378	0.181936	0.999314	ENSMUSG00000035566	14	1	84443563	84539002	Pcdh17	protocadherin 17 [Source:MGI Symbol;Acc:MGI:2684924]	MGI:2684924	219228	abnormal paired-pulse inhibition	protein_coding
ENSMUSG00000035569	3281	2709	2457	2846	2577	2797	2865	2063	2489	2937	2488	2798	2306	2637	2411	1835	2527.59	2552.36	2539.19	2529.88	2559.25	2692.82	2591.75	2604.7	2514.73	2441.99	2840.78	2767.85	2524.9	2463.15	2422.13	2484.06	2566.07	0.000372206	0.00385529	0.233628	0.998924	2566.07	-0.000370746	0.00481332	0.100891	0.997307	2566.07	-0.00067733	0.00804274	0.0450634	0.999314	ENSMUSG00000035569	8	-1	122883822	123042277	Ankrd11	ankyrin repeat domain 11 [Source:MGI Symbol;Acc:MGI:1924337]	MGI:1924337	77087	abnormal bone mineralization	protein_coding
ENSMUSG00000035572	799	640	588	673	544	609	653	454	564	689	593	628	541	661	605	432	615.528	602.993	607.669	598.246	540.254	586.316	590.719	573.211	569.829	572.875	677.082	621.232	592.354	617.422	607.792	584.802	597.395	2.15071e-05	0.0038609	0.926786	0.998924	597.395	0.000188981	0.00419675	0.286016	0.997307	597.395	0.000128926	0.00435665	0.482954	0.999314	ENSMUSG00000035572	4	1	45342101	45379759	Dcaf10	DDB1 and CUL4 associated factor 10 [Source:MGI Symbol;Acc:MGI:2140179]	MGI:2140179	242418	abnormal behavior	protein_coding
ENSMUSG00000035575	1416	1339	1173	1398	1226	1201	1363	971	1199	1333	1186	1186	1091	1411	1187	837	1090.85	1261.57	1212.24	1242.72	1217.56	1156.27	1233	1225.96	1211.39	1108.33	1354.16	1173.22	1194.56	1317.98	1192.48	1133.05	1207.83	3.28404e-05	0.00386218	0.876978	0.998924	1207.83	7.17071e-06	0.00318436	0.959936	0.997307	1207.83	-1.23973e-05	0.00411449	0.941596	0.999314	ENSMUSG00000035575	11	-1	79932321	79962390	Utp6	UTP6 small subunit processome component [Source:MGI Symbol;Acc:MGI:2445193]	MGI:2445193	216987	-	protein_coding
ENSMUSG00000035576	0	0	0	0	0	0	0	1	1	1	0	1	2	0	0	3	0	0	0	0	0	0	0	1.26258	1.01034	0.831458	0	0.989224	2.18985	0	0	4.06113	0.646536	6.92101e-06	0.00386801	0.323127	NA	0.646536	0.00073105	0.0381363	0.26551	NA	0.646536	1.51123e-05	0.0273765	0.952343	NA	ENSMUSG00000035576	2	1	162943472	162974522	L3mbtl1	L3MBTL1 histone methyl-lysine binding protein [Source:MGI Symbol;Acc:MGI:2676663]	MGI:2676663	241764	-	protein_coding
ENSMUSG00000035578	247	169	179	191	165	169	181	172	215	211	160	199	179	184	172	127	190.282	159.228	184.988	169.785	163.864	162.705	163.737	217.164	217.222	175.438	182.687	196.856	195.991	171.869	172.794	171.921	181.033	0.000144451	0.00386587	0.262265	0.998924	181.033	3.40112e-05	0.00495114	0.865523	0.997307	181.033	-0.000142798	0.00674408	0.510155	0.999314	ENSMUSG00000035578	16	-1	33012683	33056218	Iqcg	IQ motif containing G [Source:MGI Symbol;Acc:MGI:1916957]	MGI:1916957	69707	abnormal spermatogenesis	protein_coding
ENSMUSG00000035580	2	1	1	2	0	0	1	1	0	3	0	2	2	1	0	0	1.54075	0.942176	1.03345	1.77785	0	0	0.904624	1.26258	0	2.49437	0	1.97845	2.18985	0.934073	0	0	0.941135	-1.68292e-06	0.003868	0.884176	NA	0.941135	0.000310601	0.0353975	0.685746	NA	0.941135	0.000140413	0.0268545	0.68441	NA	ENSMUSG00000035580	17	1	52602709	52979194	Kcnh8	potassium voltage-gated channel, subfamily H (eag-related), member 8 [Source:MGI Symbol;Acc:MGI:2445160]	MGI:2445160	211468	decreased basophil cell number	protein_coding
ENSMUSG00000035582	0	0	0	0	0	0	0	0	0	0	0	0	0	0	0	0	0	0	0	0	0	0	0	0	0	0	0	0	0	0	0	0	0	0	0.00386802	NA	NA	0	0	0.0378377	NA	NA	0	0	0.0281349	NA	NA	ENSMUSG00000035582	7	1	97919955	98049663	Gdpd4	glycerophosphodiester phosphodiesterase domain containing 4 [Source:MGI Symbol;Acc:MGI:3606573]	MGI:3606573	233537	-	protein_coding
ENSMUSG00000035585	1188	932	904	1036	975	923	1109	713	908	1107	805	869	817	979	924	709	915.203	878.108	934.239	920.926	968.286	888.62	1003.23	900.219	917.385	920.424	919.142	859.635	894.553	914.457	928.264	959.779	920.154	-6.41311e-05	0.00385806	0.816628	0.998924	920.154	-7.74283e-05	0.00296836	0.609343	0.997307	920.154	-3.78924e-05	0.00380947	0.840266	0.999314	ENSMUSG00000035585	7	1	3692863	3701024	Tsen34	tRNA splicing endonuclease subunit 34 [Source:MGI Symbol;Acc:MGI:1913328]	MGI:1913328	66078	-	protein_coding
ENSMUSG00000035592	0	0	0	0	0	0	0	0	0	0	0	0	0	0	0	0	0	0	0	0	0	0	0	0	0	0	0	0	0	0	0	0	0	0	0.00386802	NA	NA	0	0	0.0378377	NA	NA	0	0	0.0281349	NA	NA	ENSMUSG00000035592	11	-1	100011195	100016212	Krt33a	keratin 33A [Source:MGI Symbol;Acc:MGI:1919138]	MGI:1919138	71888	-	protein_coding
ENSMUSG00000035594	0	0	1	1	0	0	0	1	1	0	0	0	0	0	0	0	0	0	1.03345	0.888924	0	0	0	1.26258	1.01034	0	0	0	0	0	0	0	0.262206	-9.06261e-07	0.00386801	0.844303	NA	0.262206	-8.25289e-05	0.0371089	0.845361	NA	0.262206	9.70444e-08	0.0278111	0.99954	NA	ENSMUSG00000035594	9	1	54980880	55007779	Chrna5	cholinergic receptor, nicotinic, alpha polypeptide 5 [Source:MGI Symbol;Acc:MGI:87889]	MGI:87889	110835	abnormal skin coloration	protein_coding
ENSMUSG00000035595	82	74	75	75	46	51	67	39	66	98	58	64	65	61	51	30	63.1706	69.7211	77.5088	66.6693	45.6832	49.1004	60.6098	49.2406	66.6822	81.4829	66.2239	63.3103	71.1701	56.9785	51.2353	40.6113	61.2124	7.35378e-06	0.00386706	0.931891	0.998924	61.2124	0.00023755	0.00997679	0.56406	0.997307	61.2124	0.000108984	0.0091222	0.71187	0.999314	ENSMUSG00000035595	10	1	80172944	80175146	Fam174c	family with sequence similarity 174, member C [Source:MGI Symbol;Acc:MGI:1917020]	MGI:1917020	69770	-	protein_coding
ENSMUSG00000035596	1739	1488	1378	1516	1478	1425	1522	1157	1432	1663	1205	1402	1301	1509	1370	1065	1339.68	1401.96	1424.09	1347.61	1467.82	1371.92	1376.84	1460.8	1446.8	1382.71	1375.86	1386.89	1424.5	1409.52	1376.32	1441.7	1402.19	0.000171302	0.00385278	0.616056	0.998924	1402.19	-2.18972e-05	0.00268638	0.893025	0.997307	1402.19	-9.72759e-05	0.00370521	0.654589	0.999314	ENSMUSG00000035596	7	-1	3677789	3693523	Mboat7	membrane bound O-acyltransferase domain containing 7 [Source:MGI Symbol;Acc:MGI:1924832]	MGI:1924832	77582	preweaning lethality incomplete penetrance	protein_coding
ENSMUSG00000035597	971	776	745	798	630	686	708	515	678	1121	649	734	676	611	699	585	748.032	731.129	769.921	709.362	625.662	660.448	640.474	650.228	685.008	932.064	741.023	726.09	740.169	570.719	702.225	791.919	714.029	8.97933e-05	0.00386522	0.540923	0.998924	714.029	0.000313923	0.00747442	0.248099	0.997307	714.029	7.2486e-05	0.00536	0.693332	0.999314	ENSMUSG00000035597	12	1	65036333	65063386	Prpf39	pre-mRNA processing factor 39 [Source:MGI Symbol;Acc:MGI:104602]	MGI:104602	328110	-	protein_coding
ENSMUSG00000035601	228	206	177	206	207	181	206	139	207	238	159	180	180	197	187	129	175.645	194.088	182.921	183.118	205.575	174.258	186.353	175.498	209.139	197.887	181.545	178.06	197.086	184.012	187.863	174.628	186.73	9.79697e-05	0.00386502	0.519653	0.998924	186.73	6.50557e-06	0.00415227	0.96943	0.997589	186.73	-7.66529e-05	0.00528876	0.67436	0.999314	ENSMUSG00000035601	4	1	45297127	45316131	Trmt10b	tRNA methyltransferase 10B [Source:MGI Symbol;Acc:MGI:1917184]	MGI:1917184	69934	-	protein_coding
ENSMUSG00000035606	15	10	10	9	9	7	8	9	10	16	8	10	9	15	3	9	11.5556	9.42176	10.3345	8.00032	8.93803	6.73927	7.23699	11.3632	10.1034	13.3033	9.13433	9.89224	9.85432	14.0111	3.01384	12.1834	9.69285	1.01005e-05	0.00386785	0.77681	0.998924	9.69285	0.000430796	0.0218709	0.653803	NA	9.69285	7.11913e-05	0.0181424	0.893419	NA	ENSMUSG00000035606	9	1	102505750	102546239	Ky	kyphoscoliosis peptidase [Source:MGI Symbol;Acc:MGI:96709]	MGI:96709	16716	abnormal breathing pattern	protein_coding
ENSMUSG00000035614	1210	1017	947	1117	950	950	1028	827	946	1131	983	963	873	1048	939	706	932.151	958.193	978.678	992.928	943.458	914.615	929.953	1044.15	955.778	940.379	1122.38	952.622	955.869	978.908	943.333	955.718	968.695	0.000143256	0.00386076	0.544343	0.998924	968.695	7.73921e-06	0.00302406	0.956636	0.997307	968.695	-6.83461e-05	0.00405754	0.699393	0.999314	ENSMUSG00000035614	12	1	64965804	65022573	Togaram1	TOG array regulator of axonemal microtubules 1 [Source:MGI Symbol;Acc:MGI:2684313]	MGI:2684313	328108	-	protein_coding
ENSMUSG00000035615	15	12	12	13	13	9	14	7	12	13	5	13	14	14	15	10	11.5556	11.3061	12.4014	11.556	12.9105	8.66477	12.6647	8.83805	12.124	10.809	5.70896	12.8599	15.3289	13.077	15.0692	13.5371	11.7757	-1.71134e-05	0.0038678	0.672871	0.998924	11.7757	0.00119086	0.0265802	0.286883	NA	11.7757	0.000688055	0.0230259	0.293232	NA	ENSMUSG00000035615	4	1	45184875	45285936	Frmpd1	FERM and PDZ domain containing 1 [Source:MGI Symbol;Acc:MGI:2446274]	MGI:2446274	666060	-	protein_coding
ENSMUSG00000035620	721	657	579	714	573	589	587	489	548	727	625	626	538	612	560	398	555.439	619.01	598.368	634.692	569.054	567.061	531.014	617.401	553.664	604.47	713.62	619.254	589.069	571.653	562.584	538.776	590.321	0.000115871	0.00386334	0.541949	0.998924	590.321	-1.86393e-05	0.00346554	0.89972	0.997307	590.321	-9.02424e-05	0.00464492	0.60592	0.999314	ENSMUSG00000035620	10	1	84917616	85018337	Ric8b	RIC8 guanine nucleotide exchange factor B [Source:MGI Symbol;Acc:MGI:2682307]	MGI:2682307	237422	corneal opacity	protein_coding
ENSMUSG00000035621	2555	2159	2042	2644	2126	2407	2597	1868	2253	2374	1693	2292	1865	2305	2157	1716	1968.3	2034.16	2110.31	2350.32	2111.36	2317.34	2349.31	2358.5	2276.29	1973.88	1933.05	2267.3	2042.03	2153.04	2166.95	2322.96	2170.94	-5.37387e-06	0.00386261	0.979006	0.998924	2170.94	-0.000181029	0.0044775	0.315321	0.997307	2170.94	-0.000125287	0.00465856	0.488681	0.999314	ENSMUSG00000035621	10	1	80148272	80158368	Midn	midnolin [Source:MGI Symbol;Acc:MGI:1890222]	MGI:1890222	59090	cleft palate	protein_coding
ENSMUSG00000035623	1165	984	858	1041	872	923	998	726	823	1144	840	971	797	929	837	707	897.484	927.102	886.701	925.37	865.995	888.62	902.815	916.632	831.506	951.188	959.105	960.536	872.655	867.754	840.862	957.072	903.212	0.000113344	0.00385954	0.657102	0.998924	903.212	-4.13724e-05	0.00297779	0.775689	0.997307	903.212	-9.46286e-05	0.00402238	0.60724	0.999314	ENSMUSG00000035623	7	1	97579889	97692778	Rsf1	remodeling and spacing factor 1 [Source:MGI Symbol;Acc:MGI:2682305]	MGI:2682305	233532	abnormal embryo size	protein_coding
ENSMUSG00000035626	0	0	0	0	0	0	0	0	0	0	0	0	0	0	0	0	0	0	0	0	0	0	0	0	0	0	0	0	0	0	0	0	0	0	0.00386802	NA	NA	0	0	0.0378377	NA	NA	0	0	0.0281349	NA	NA	ENSMUSG00000035626	14	1	52442990	52452574	Olfr1509	olfactory receptor 1509 [Source:MGI Symbol;Acc:MGI:3031343]	MGI:3031343	57271	-	protein_coding
ENSMUSG00000035629	1004	839	760	847	771	862	847	573	784	910	713	884	752	800	769	514	773.454	790.486	785.422	752.919	765.691	829.892	766.216	723.458	792.103	756.627	814.097	874.474	823.383	747.258	772.548	695.806	778.99	0.00021398	0.00386118	0.35102	0.998924	778.99	-4.71662e-05	0.00315604	0.744397	0.997307	778.99	-0.000169053	0.00468196	0.376049	0.999314	ENSMUSG00000035629	16	-1	32821703	32877766	Rubcn	RUN domain and cysteine-rich domain containing, Beclin 1-interacting protein [Source:MGI Symbol;Acc:MGI:1915160]	MGI:1915160	100502698	abnormal macrophage physiology	protein_coding
ENSMUSG00000035632	951	822	764	771	741	796	808	595	717	892	614	781	704	766	690	568	732.624	774.469	789.556	685.361	735.897	766.351	730.936	751.234	724.411	741.661	701.06	772.584	770.827	715.5	693.184	768.906	740.91	-7.09422e-05	0.00386028	0.771228	0.998924	740.91	-4.6081e-05	0.00304955	0.750337	0.997307	740.91	-4.17458e-06	0.00392125	0.981099	0.999314	ENSMUSG00000035632	7	1	3645268	3661109	Cnot3	CCR4-NOT transcription complex, subunit 3 [Source:MGI Symbol;Acc:MGI:2385261]	MGI:2385261	232791	abnormal inner cell mass morphology	protein_coding
ENSMUSG00000035637	3494	2562	2666	2738	2821	2294	2909	2295	2838	3481	2044	2485	2598	3121	2700	2060	2691.68	2413.86	2755.18	2433.87	2801.57	2208.55	2631.55	2897.62	2867.33	2894.31	2333.82	2458.22	2844.61	2915.24	2712.46	2788.64	2665.53	6.87129e-05	0.00386437	0.682182	0.998924	2665.53	0.000235845	0.00585991	0.280516	0.997307	2665.53	8.39507e-05	0.00494141	0.635205	0.999314	ENSMUSG00000035637	4	1	44981395	44990734	Grhpr	glyoxylate reductase/hydroxypyruvate reductase [Source:MGI Symbol;Acc:MGI:1923488]	MGI:1923488	76238	abnormal blood homeostasis	protein_coding
ENSMUSG00000035638	245	426	142	326	193	345	313	74	74	95	92	281	941	137	164	57	188.741	401.367	146.75	289.789	191.671	332.15	283.147	93.4308	74.7648	78.9885	105.045	277.972	1030.32	127.968	164.757	77.1614	241.502	-2.52731e-05	0.00386796	0.208676	0.998924	241.502	0.00101317	0.0329577	0.39169	0.997307	241.502	0.000983627	0.0321654	0.134946	0.999314	ENSMUSG00000035638	16	-1	32777419	32797435	Muc20	mucin 20 [Source:MGI Symbol;Acc:MGI:2385039]	MGI:2385039	224116	-	protein_coding
ENSMUSG00000035640	231	215	183	209	158	177	187	116	146	177	114	210	182	158	149	118	177.956	202.568	189.121	185.785	156.912	170.407	169.165	146.459	147.509	147.168	130.164	207.737	199.276	147.584	149.688	159.738	167.952	-0.000196827	0.00386651	0.0679878	0.927182	167.952	4.18132e-05	0.00598511	0.86528	0.997307	167.952	0.000598352	0.0144374	0.162945	0.999314	ENSMUSG00000035640	10	-1	80130451	80140835	Cbarp	calcium channel, voltage-dependent, beta subunit associated regulatory protein [Source:MGI Symbol;Acc:MGI:1354170]	MGI:1354170	100503659	abnormal behavioral response to light	protein_coding
ENSMUSG00000035642	733	668	609	664	643	569	609	483	659	755	544	557	523	648	586	445	564.683	629.374	629.371	590.246	638.572	547.806	550.916	609.826	665.811	627.751	621.135	550.998	572.645	605.279	588.704	602.4	599.72	9.08021e-05	0.00386264	0.655525	0.998924	599.72	2.97255e-05	0.00333008	0.837965	0.997307	599.72	-2.78946e-05	0.00421975	0.868474	0.999314	ENSMUSG00000035642	7	-1	97550331	97579497	Aamdc	adipogenesis associated Mth938 domain containing [Source:MGI Symbol;Acc:MGI:1913523]	MGI:1913523	66273	-	protein_coding
ENSMUSG00000035649	539	471	445	454	414	430	444	300	346	596	371	482	410	371	399	268	415.231	443.765	459.886	403.572	411.149	413.983	401.653	378.774	349.576	495.549	423.605	476.806	448.919	346.541	400.841	362.794	414.54	2.99875e-05	0.00386546	0.830899	0.998924	414.54	-7.61014e-05	0.00478359	0.68906	0.997307	414.54	-8.28473e-05	0.00564446	0.663297	0.999314	ENSMUSG00000035649	4	1	44755877	44932215	Zcchc7	zinc finger, CCHC domain containing 7 [Source:MGI Symbol;Acc:MGI:2442912]	MGI:2442912	319885	-	protein_coding
ENSMUSG00000035651	0	0	0	0	0	0	0	0	0	0	0	0	0	0	0	0	0	0	0	0	0	0	0	0	0	0	0	0	0	0	0	0	0	0	0.00386802	NA	NA	0	0	0.0378377	NA	NA	0	0	0.0281349	NA	NA	ENSMUSG00000035651	X	1	78369643	78371128	4930480E11Rik	RIKEN cDNA 4930480E11 gene [Source:MGI Symbol;Acc:MGI:1922160]	MGI:1922160	74910	-	protein_coding
ENSMUSG00000035653	0	0	0	0	0	0	0	0	0	0	0	0	0	0	0	0	0	0	0	0	0	0	0	0	0	0	0	0	0	0	0	0	0	0	0.00386802	NA	NA	0	0	0.0378377	NA	NA	0	0	0.0281349	NA	NA	ENSMUSG00000035653	12	1	61523150	61858342	Lrfn5	leucine rich repeat and fibronectin type III domain containing 5 [Source:MGI Symbol;Acc:MGI:2144814]	MGI:2144814	238205	-	protein_coding
ENSMUSG00000035666	997	848	804	855	809	866	878	619	787	847	900	762	712	823	876	518	768.061	798.966	830.894	760.03	803.429	833.743	794.26	781.536	795.134	704.245	1027.61	753.788	779.586	768.742	880.042	701.221	798.831	7.86966e-05	0.00386514	0.59773	0.998924	798.831	-6.38732e-05	0.00438406	0.716611	0.997307	798.831	-0.000121728	0.00575445	0.529143	0.999314	ENSMUSG00000035666	2	-1	28822299	28840360	Gtf3c4	general transcription factor IIIC, polypeptide 4 [Source:MGI Symbol;Acc:MGI:2138937]	MGI:2138937	269252	-	protein_coding
ENSMUSG00000035671	411	369	324	417	291	327	382	284	298	372	216	401	266	355	324	243	316.623	347.663	334.838	370.681	288.996	314.82	345.566	358.572	301.08	309.302	246.627	396.679	291.25	331.596	325.495	328.951	325.546	-0.000131003	0.00386598	0.29567	0.998924	325.546	-5.54423e-05	0.00512065	0.788137	0.997307	325.546	0.000114668	0.00649116	0.587073	0.999314	ENSMUSG00000035671	8	-1	84210678	84237055	Zswim4	zinc finger SWIM-type containing 4 [Source:MGI Symbol;Acc:MGI:2443726]	MGI:2443726	212168	-	protein_coding
ENSMUSG00000035673	865	713	641	764	583	743	719	487	575	761	544	697	574	605	625	450	666.372	671.772	662.442	679.138	578.985	715.325	650.425	614.876	580.943	632.74	621.135	689.489	628.487	565.114	627.884	609.169	637.143	-0.000241563	0.00386257	0.23855	0.998924	637.143	-0.000192036	0.00465735	0.299727	0.997307	637.143	1.38282e-05	0.0041879	0.934433	0.999314	ENSMUSG00000035673	10	-1	80056992	80105571	Sbno2	strawberry notch 2 [Source:MGI Symbol;Acc:MGI:2448490]	MGI:2448490	216161	abnormal bone mineralization	protein_coding
ENSMUSG00000035674	2411	1775	1831	1969	1797	1763	1947	1422	1841	2290	1650	1867	1666	2018	1926	1283	1857.37	1672.36	1892.25	1750.29	1784.63	1697.33	1761.3	1795.39	1860.03	1904.04	1883.96	1846.88	1824.14	1884.96	1934.89	1736.81	1817.91	0.000403792	0.00385572	0.188628	0.998924	1817.91	0.000290405	0.00417006	0.149098	0.997307	1817.91	2.11082e-05	0.00371761	0.91599	0.999314	ENSMUSG00000035674	7	1	3617373	3620327	Ndufa3	NADH:ubiquinone oxidoreductase subunit A3 [Source:MGI Symbol;Acc:MGI:1913341]	MGI:1913341	66091	-	protein_coding
ENSMUSG00000035678	6	10	3	9	6	6	3	5	11	3	5	2	37	10	4	2	4.62224	9.42176	3.10035	8.00032	5.95868	5.77651	2.71387	6.31289	11.1137	2.49437	5.70896	1.97845	40.5122	9.34073	4.01846	2.70742	7.73631	-6.10989e-06	0.00386797	0.747235	0.998924	7.73631	0.00346997	0.0548107	0.0579882	NA	7.73631	0.00100741	0.0327302	0.119927	NA	ENSMUSG00000035678	17	1	57105325	57107757	Tnfsf9	tumor necrosis factor (ligand) superfamily, member 9 [Source:MGI Symbol;Acc:MGI:1101058]	MGI:1101058	21950	abnormal cytotoxic T cell physiology	protein_coding
ENSMUSG00000035681	113	107	100	108	123	78	108	70	79	120	77	115	68	90	102	71	87.0521	100.813	103.345	96.0038	122.153	75.0947	97.6994	88.3805	79.8165	99.775	87.9179	113.761	74.4549	84.0666	102.471	96.1133	94.3073	-8.52618e-06	0.00386696	0.924676	0.998924	94.3073	-0.00022449	0.00897587	0.533781	0.997307	94.3073	-0.000103727	0.00843511	0.703627	0.999314	ENSMUSG00000035681	10	1	112271121	112467024	Kcnc2	potassium voltage gated channel, Shaw-related subfamily, member 2 [Source:MGI Symbol;Acc:MGI:96668]	MGI:96668	268345	abnormal action potential	protein_coding
ENSMUSG00000035683	19	8	7	5	10	12	8	8	9	11	1	10	10	8	12	4	14.6371	7.53741	7.23415	4.44462	9.93114	11.553	7.23699	10.1006	9.09302	9.14604	1.14179	9.89224	10.9492	7.47258	12.0554	5.41483	8.61501	-1.16921e-05	0.0038679	0.691001	0.998924	8.61501	-0.000182071	0.0223337	0.852022	NA	8.61501	8.28108e-05	0.0198385	0.879437	NA	ENSMUSG00000035683	4	1	44300876	44364675	Melk	maternal embryonic leucine zipper kinase [Source:MGI Symbol;Acc:MGI:106924]	MGI:106924	17279	abnormal pancreas regeneration	protein_coding
ENSMUSG00000035686	302	39	85	43	44	52	67	24	369	1104	203	36	58	92	105	66	232.653	36.7449	87.8433	38.2237	43.697	50.0631	60.6098	30.3019	372.814	917.93	231.784	35.6121	63.5056	85.9347	105.485	89.3448	155.159	5.39615e-05	0.00386796	0.00757414	0.652753	155.159	0.00158316	0.037999	0.230844	0.997307	155.159	-0.000592382	0.0273493	0.304843	0.999314	ENSMUSG00000035686	7	-1	97412938	97417730	Thrsp	thyroid hormone responsive [Source:MGI Symbol;Acc:MGI:109126]	MGI:109126	21835	abnormal lactation	protein_coding
ENSMUSG00000035692	95	84	60	80	116	96	95	41	82	65	50	108	41	53	76	48	73.1854	79.1428	62.007	71.1139	115.201	92.4242	85.9393	51.7657	82.8475	54.0448	57.0896	106.836	44.8919	49.5059	76.3507	64.978	72.9578	1.70238e-05	0.00386757	0.772565	0.998924	72.9578	-0.0069206	0.0616185	0.0302158	0.949533	72.9578	-0.00181517	0.0337166	0.0803567	0.999314	ENSMUSG00000035692	4	-1	156199455	156200796	Isg15	ISG15 ubiquitin-like modifier [Source:MGI Symbol;Acc:MGI:1855694]	MGI:1855694	100038882	decreased bone mineralization	protein_coding
ENSMUSG00000035694	23	25	19	19	23	14	11	7	14	10	4	13	11	8	11	11	17.7186	23.5544	19.6356	16.8896	22.8416	13.4785	9.95086	8.83805	14.1447	8.31458	4.56717	12.8599	12.0442	7.47258	11.0508	14.8908	13.6407	-9.25033e-05	0.00386783	0.0152406	0.738651	13.6407	-0.000774824	0.0235788	0.443979	0.997307	13.6407	0.000779622	0.0249897	0.259626	NA	ENSMUSG00000035694	10	1	112163621	112216555	Caps2	calcyphosphine 2 [Source:MGI Symbol;Acc:MGI:2441980]	MGI:2441980	353025	-	protein_coding
ENSMUSG00000035696	1058	847	748	865	729	811	850	607	772	930	640	803	774	764	738	580	815.054	798.023	773.021	768.919	723.98	780.792	768.93	766.385	779.979	773.256	730.747	794.347	847.471	713.632	741.405	785.151	772.568	-0.000145722	0.00386003	0.556712	0.998924	772.568	4.66921e-05	0.00303214	0.747546	0.997307	772.568	0.000118573	0.00416815	0.521541	0.999314	ENSMUSG00000035696	4	-1	44126210	44233789	Rnf38	ring finger protein 38 [Source:MGI Symbol;Acc:MGI:1920719]	MGI:1920719	73469	abnormal retinal blood vessel morphology	protein_coding
ENSMUSG00000035697	268	145	159	172	131	152	149	99	153	187	113	137	101	123	144	127	206.46	136.616	164.319	152.895	130.098	146.338	134.789	124.995	154.581	155.483	129.022	135.524	110.587	114.891	144.664	171.921	144.574	-0.000128699	0.00386678	0.187648	0.998924	144.574	7.33151e-06	0.00667993	0.979185	0.998489	144.574	0.000302358	0.0107197	0.350586	0.999314	ENSMUSG00000035697	10	1	80016653	80031472	Arhgap45	Rho GTPase activating protein 45 [Source:MGI Symbol;Acc:MGI:1917969]	MGI:1917969	70719	-	protein_coding
ENSMUSG00000035699	2514	1983	2033	2072	2227	1929	2149	1757	2000	2465	1789	1455	1772	2426	2020	1912	1936.72	1868.34	2101.01	1841.85	2211.66	1857.15	1944.04	2218.35	2020.67	2049.54	2042.66	1439.32	1940.21	2266.06	2029.32	2588.29	2022.2	-4.20451e-05	0.0038658	0.747758	0.998924	2022.2	0.000217423	0.00666388	0.381242	0.997307	2022.2	0.000195211	0.00731802	0.397237	0.999314	ENSMUSG00000035699	16	-1	32474504	32487879	Slc51a	solute carrier family 51, alpha subunit [Source:MGI Symbol;Acc:MGI:2146634]	MGI:2146634	106407	abnormal bile salt homeostasis	protein_coding
ENSMUSG00000035704	178	141	132	116	128	148	169	112	127	145	134	135	139	144	150	97	137.126	132.847	136.415	103.115	127.119	142.487	152.881	141.409	128.313	120.561	153	133.545	152.194	134.507	150.692	131.31	136.095	6.18058e-05	0.00386619	0.602586	0.998924	136.095	2.22064e-05	0.00521145	0.916862	0.997307	136.095	-6.04419e-05	0.00622258	0.769489	0.999314	ENSMUSG00000035704	7	1	97371606	97392185	Alg8	asparagine-linked glycosylation 8 (alpha-1,3-glucosyltransferase) [Source:MGI Symbol;Acc:MGI:2141959]	MGI:2141959	381903	abnormal chorioallantoic fusion	protein_coding
ENSMUSG00000035711	78	64	62	45	44	68	45	33	44	69	51	60	35	43	40	24	60.0891	60.2993	64.0739	40.0016	43.697	65.4672	40.7081	41.6651	44.4548	57.3706	58.2314	59.3534	38.3224	40.1651	40.1846	32.489	49.1608	-1.06151e-05	0.00386733	0.883893	0.998924	49.1608	-0.00163713	0.0261958	0.132951	0.997307	49.1608	-0.000470547	0.0155105	0.312728	0.999314	ENSMUSG00000035711	13	-1	55523231	55529296	Dok3	docking protein 3 [Source:MGI Symbol;Acc:MGI:1351490]	MGI:1351490	27261	increased lung adenocarcinoma incidence	protein_coding
ENSMUSG00000035713	57	45	55	40	37	51	48	28	36	58	29	57	54	38	47	32	43.9112	42.3979	56.8398	35.557	36.7452	49.1004	43.4219	35.3522	36.3721	48.2246	33.112	56.3857	59.1259	35.4948	47.2169	43.3187	43.911	-6.46488e-06	0.00386747	0.920881	0.998924	43.911	0.000382387	0.0134388	0.500754	0.997307	43.911	0.000217072	0.0124551	0.581278	0.999314	ENSMUSG00000035713	7	-1	97309380	97332020	Usp35	ubiquitin specific peptidase 35 [Source:MGI Symbol;Acc:MGI:2685339]	MGI:2685339	244144	-	protein_coding
ENSMUSG00000035722	693	520	487	490	535	639	591	394	442	537	475	634	545	506	528	359	533.868	489.932	503.29	435.573	531.316	615.199	534.633	497.456	446.568	446.493	542.351	627.168	596.734	472.641	530.436	485.981	518.102	7.65026e-05	0.0038659	0.549952	0.998924	518.102	-0.000117603	0.00553435	0.585722	0.997307	518.102	-0.000186189	0.00730766	0.419056	0.999314	ENSMUSG00000035722	10	1	79996494	80015572	Abca7	ATP-binding cassette, sub-family A (ABC1), member 7 [Source:MGI Symbol;Acc:MGI:1351646]	MGI:1351646	27403	cardiovascular system phenotype	protein_coding
ENSMUSG00000035725	735	601	489	629	518	613	636	433	512	608	538	608	506	607	499	395	566.224	566.248	505.357	559.133	514.433	590.167	575.341	546.697	517.292	505.526	614.284	601.448	554.032	566.982	501.303	534.715	551.199	5.31018e-05	0.00386347	0.776776	0.998924	551.199	-9.14065e-05	0.00388616	0.56754	0.997307	551.199	-0.000108213	0.00480692	0.54418	0.999314	ENSMUSG00000035725	X	-1	77761411	77796278	Prkx	protein kinase, X-linked [Source:MGI Symbol;Acc:MGI:1309999]	MGI:1309999	19108	-	protein_coding
ENSMUSG00000035726	1839	1549	1443	1553	1456	1471	1597	1191	1442	1667	1403	1441	1415	1536	1454	1120	1416.72	1459.43	1491.27	1380.5	1445.97	1416.21	1444.68	1503.73	1456.9	1386.04	1601.93	1425.47	1549.32	1434.74	1460.71	1516.15	1461.86	0.000161825	0.00385723	0.574035	0.998924	1461.86	0.000110529	0.00303747	0.483237	0.997307	1461.86	1.99829e-05	0.00376271	0.917192	0.999314	ENSMUSG00000035726	14	-1	52160414	52197416	Supt16	SPT16, facilitates chromatin remodeling subunit [Source:MGI Symbol;Acc:MGI:1890948]	MGI:1890948	114741	-	protein_coding
ENSMUSG00000035735	267	220	233	249	165	235	252	190	224	262	175	227	152	250	203	145	205.689	207.279	240.794	221.342	163.864	226.247	227.965	239.89	226.315	217.842	199.814	224.554	166.428	233.518	203.937	196.288	212.61	-7.29591e-06	0.00386614	0.951674	0.998924	212.61	-0.000193051	0.00685339	0.459205	0.997307	212.61	-0.000104874	0.00661482	0.625867	0.999314	ENSMUSG00000035735	19	-1	10245265	10304877	Dagla	diacylglycerol lipase, alpha [Source:MGI Symbol;Acc:MGI:2677061]	MGI:2677061	269060	abnormal behavior	protein_coding
ENSMUSG00000035745	29	32	33	37	20	24	22	18	33	39	25	41	20	36	33	21	22.3408	30.1496	34.1039	32.8902	19.8623	23.1061	19.9017	22.7264	33.3411	32.4269	28.5448	40.5582	21.8985	33.6266	33.1523	28.4279	28.5661	5.01813e-05	0.0038675	0.425319	0.998924	28.5661	0.00313211	0.03968	0.0772463	0.997307	28.5661	0.000359388	0.0150641	0.436459	0.999314	ENSMUSG00000035745	10	1	79970715	79977190	Grin3b	glutamate receptor, ionotropic, NMDA3B [Source:MGI Symbol;Acc:MGI:2150393]	MGI:2150393	170483	abnormal gait	protein_coding
ENSMUSG00000035754	1564	1359	1245	1343	1359	1244	1428	1048	1526	1652	1134	1135	1227	1469	1356	943	1204.86	1280.42	1286.65	1193.83	1349.64	1197.66	1291.8	1323.18	1541.77	1373.57	1294.79	1122.77	1343.47	1372.15	1362.26	1276.55	1300.96	0.000247262	0.0038634	0.190012	0.998924	1300.96	0.000110856	0.00400501	0.498201	0.997307	1300.96	-7.66501e-05	0.00455207	0.657244	0.999314	ENSMUSG00000035754	10	1	79960152	79970203	Wdr18	WD repeat domain 18 [Source:MGI Symbol;Acc:MGI:2158400]	MGI:2158400	216156	-	protein_coding
ENSMUSG00000035757	1392	1095	943	1115	1102	1030	1020	896	984	1318	946	1127	997	1148	1018	846	1072.36	1031.68	974.544	991.151	1094.41	991.635	922.716	1131.27	994.17	1095.86	1080.13	1114.86	1091.64	1072.32	1022.7	1145.24	1051.67	0.000234315	0.00386187	0.281787	0.998924	1051.67	0.000165332	0.00412497	0.336492	0.997307	1051.67	-1.25959e-05	0.00407371	0.940994	0.999314	ENSMUSG00000035757	15	1	89089084	89100340	Selenoo	selenoprotein O [Source:MGI Symbol;Acc:MGI:1919007]	MGI:1919007	223776	-	protein_coding
ENSMUSG00000035759	85	74	72	86	72	100	88	60	57	91	54	106	73	68	62	46	65.4817	69.7211	74.4084	76.4475	71.5042	96.2752	79.6069	75.7547	57.5891	75.6627	61.6567	104.858	79.9295	63.517	62.2861	62.2706	73.5606	3.18886e-05	0.00386719	0.690539	0.998924	73.5606	-0.00117209	0.0205152	0.153526	0.997307	73.5606	-0.000679868	0.0176	0.19404	0.999314	ENSMUSG00000035759	10	1	111298679	111301727	Bbs10	Bardet-Biedl syndrome 10 (human) [Source:MGI Symbol;Acc:MGI:1919019]	MGI:1919019	71769	preweaning lethality complete penetrance	protein_coding
ENSMUSG00000035762	463	389	343	442	369	372	413	354	304	440	370	382	335	378	354	261	356.683	366.507	354.474	392.905	366.459	358.144	373.61	446.953	307.142	365.842	422.463	377.883	366.8	353.08	355.633	353.318	369.868	6.6803e-07	0.0038648	0.996619	0.999627	369.868	-0.000273845	0.006656	0.26175	0.997307	369.868	-0.000161085	0.00600242	0.422069	0.999314	ENSMUSG00000035762	13	1	84222296	84296141	Tmem161b	transmembrane protein 161B [Source:MGI Symbol;Acc:MGI:1919995]	MGI:1919995	72745	decreased circulating creatinine level	protein_coding
ENSMUSG00000035764	416	375	320	455	330	337	398	318	454	450	372	350	342	433	356	250	320.475	353.316	330.704	404.461	327.728	324.448	360.04	401.5	458.692	374.156	424.746	346.228	374.464	404.454	357.643	338.427	368.843	0.000237606	0.00386554	0.0860649	0.959232	368.843	0.00012625	0.00534096	0.541036	0.997307	368.843	-0.000164177	0.00664359	0.443205	0.999314	ENSMUSG00000035764	16	-1	32230112	32247158	Fbxo45	F-box protein 45 [Source:MGI Symbol;Acc:MGI:2447775]	MGI:2447775	268882	abnormal axon fasciculation	protein_coding
ENSMUSG00000035765	1067	888	813	923	863	783	909	695	801	1096	805	825	787	988	854	627	821.988	836.653	840.195	820.477	857.057	753.835	822.303	877.492	809.279	911.278	919.142	816.109	861.705	922.864	857.941	848.775	848.568	0.000223117	0.00386065	0.34876	0.998924	848.568	0.000245525	0.0046851	0.207047	0.997307	848.568	4.2589e-05	0.00398533	0.808527	0.999314	ENSMUSG00000035765	18	1	75018781	75286964	Dym	dymeclin [Source:MGI Symbol;Acc:MGI:1918480]	MGI:1918480	69190	abnormal axial skeleton morphology	protein_coding
ENSMUSG00000035769	11101	9452	8774	9858	10003	8200	9795	8710	9218	11175	8262	7774	8036	10489	9094	7212	8551.91	8905.45	9067.5	8763.02	9934.12	7894.57	8860.79	10997.1	9313.27	9291.54	9433.48	7690.22	8798.81	9797.49	9135.96	9762.95	9137.38	3.30548e-05	0.00386445	0.842092	0.998924	9137.38	-1.2297e-05	0.00375346	0.937149	0.997307	9137.38	-3.35543e-05	0.00469812	0.844133	0.999314	ENSMUSG00000035769	9	1	119357381	119393797	Xylb	xylulokinase homolog (H. influenzae) [Source:MGI Symbol;Acc:MGI:2142985]	MGI:2142985	102448	abnormal bone mineralization	protein_coding
ENSMUSG00000035770	2198	1709	1640	1795	1542	1638	1619	1237	1698	1953	1584	1634	1518	1734	1595	1151	1693.28	1610.18	1694.86	1595.62	1531.38	1576.99	1464.59	1561.81	1715.55	1623.84	1808.6	1616.39	1662.1	1619.68	1602.36	1558.12	1620.96	0.000227247	0.00385548	0.463748	0.998924	1620.96	0.000300691	0.00425464	0.141194	0.997307	1620.96	0.000110363	0.00381031	0.588934	0.999314	ENSMUSG00000035770	8	-1	104417680	104443047	Dync1li2	dynein, cytoplasmic 1 light intermediate chain 2 [Source:MGI Symbol;Acc:MGI:107738]	MGI:107738	234663	-	protein_coding
ENSMUSG00000035772	1220	962	983	1031	996	987	1141	781	1004	1142	923	972	862	1090	1003	730	939.855	906.374	1015.88	916.481	989.142	950.237	1032.18	986.074	1014.38	949.525	1053.87	961.525	943.825	1018.14	1007.63	988.207	979.582	0.000356727	0.00385866	0.183592	0.998924	979.582	1.1356e-06	0.00286467	0.993779	0.998545	979.582	-0.000185478	0.0043384	0.353584	0.999314	ENSMUSG00000035772	2	1	28468066	28471178	Mrps2	mitochondrial ribosomal protein S2 [Source:MGI Symbol;Acc:MGI:2153089]	MGI:2153089	118451	-	protein_coding
ENSMUSG00000035773	72	54	60	53	54	67	58	43	53	53	26	64	49	68	64	51	55.4668	50.8775	62.007	47.113	53.6282	64.5044	52.4682	54.2909	53.5478	44.0673	29.6866	63.3103	53.6513	63.517	64.2953	69.0391	55.0919	-6.1809e-05	0.0038673	0.405652	0.998924	55.0919	0.000365255	0.0118044	0.445757	0.997307	55.0919	0.000536607	0.0159557	0.259549	0.999314	ENSMUSG00000035773	10	1	79916971	79922273	Kiss1r	KISS1 receptor [Source:MGI Symbol;Acc:MGI:2148793]	MGI:2148793	114229	abnormal behavior	protein_coding
ENSMUSG00000035775	3	7	6	15	3	12	2	1	3	20	3	3	18	11	1	27	2.31112	6.59524	6.2007	13.3339	2.97934	11.553	1.80925	1.26258	3.03101	16.6292	3.42537	2.96767	19.7086	10.2748	1.00461	36.5501	8.72728	-1.90733e-06	0.00386798	0.910906	0.998924	8.72728	0.00405754	0.0608335	0.0307245	NA	8.72728	0.000962342	0.032763	0.107104	NA	ENSMUSG00000035775	11	-1	99428403	99438150	Krt20	keratin 20 [Source:MGI Symbol;Acc:MGI:1914059]	MGI:1914059	66809	-	protein_coding
ENSMUSG00000035776	1914	1556	1414	1634	1538	1483	1591	1217	1469	1687	1292	1401	1215	1611	1393	1039	1474.49	1466.03	1461.3	1452.5	1527.41	1427.76	1439.26	1536.56	1484.18	1402.67	1475.19	1385.9	1330.33	1504.79	1399.43	1406.5	1448.39	-0.000178082	0.00385549	0.565775	0.998924	1448.39	-0.000285104	0.00409545	0.153285	0.997307	1448.39	-0.000126715	0.00384163	0.537921	0.999314	ENSMUSG00000035776	X	-1	71420060	71492849	Cd99l2	CD99 antigen-like 2 [Source:MGI Symbol;Acc:MGI:2177151]	MGI:2177151	171486	abnormal cellular extravasation	protein_coding
ENSMUSG00000035778	183	171	150	211	191	196	181	131	174	201	186	181	123	161	167	120	140.978	161.112	155.018	187.563	189.685	188.699	163.737	165.398	175.798	167.123	212.373	179.049	134.676	150.386	167.771	162.445	168.863	0.00019228	0.003866	0.123606	0.990088	168.863	-0.00100774	0.0158617	0.098104	0.997307	168.863	-0.00292605	0.0343805	0.0238551	0.973206	ENSMUSG00000035778	2	-1	35400179	35463231	Ggta1	glycoprotein galactosyltransferase alpha 1, 3 [Source:MGI Symbol;Acc:MGI:95704]	MGI:95704	14594	abnormal humoral immune response	protein_coding
ENSMUSG00000035780	3	7	9	6	7	3	11	8	3	8	6	3	8	8	7	5	2.31112	6.59524	9.30106	5.33355	6.9518	2.88826	9.95086	10.1006	3.03101	6.65166	6.85075	2.96767	8.75939	7.47258	7.0323	6.76854	6.4354	-1.0675e-05	0.00386793	0.683742	0.998924	6.4354	4.23918e-05	0.023073	0.966003	NA	6.4354	0.000181032	0.0211856	0.744094	NA	ENSMUSG00000035780	5	-1	87324972	87337195	Ugt2a3	UDP glucuronosyltransferase 2 family, polypeptide A3 [Source:MGI Symbol;Acc:MGI:1919344]	MGI:1919344	72094	-	protein_coding
ENSMUSG00000035781	2294	1925	1757	1963	1788	1895	1939	1475	1836	2215	1501	1685	1712	2007	1899	1369	1767.23	1813.69	1815.77	1744.96	1775.69	1824.42	1754.07	1862.3	1854.98	1841.68	1713.83	1666.84	1874.51	1874.68	1907.76	1853.23	1809.1	-8.95989e-05	0.00385279	0.793033	0.998924	1809.1	0.000261015	0.00355418	0.178615	0.997307	1809.1	0.000265245	0.00414011	0.253912	0.999314	ENSMUSG00000035781	10	-1	79910052	79921208	R3hdm4	R3H domain containing 4 [Source:MGI Symbol;Acc:MGI:1924814]	MGI:1924814	109284	-	protein_coding
ENSMUSG00000035783	700	974	607	699	571	696	538	479	707	1681	515	542	463	817	572	448	539.261	917.68	627.305	621.358	567.068	670.076	486.688	604.775	714.307	1397.68	588.023	536.159	506.95	763.138	574.639	606.461	670.098	4.90021e-05	0.00386765	0.356533	0.998924	670.098	0.000161127	0.0134597	0.792009	0.997307	670.098	-0.000207848	0.0141906	0.64256	0.999314	ENSMUSG00000035783	19	-1	34241090	34255590	Acta2	actin, alpha 2, smooth muscle, aorta [Source:MGI Symbol;Acc:MGI:87909]	MGI:87909	11475	abnormal aorta elastic tissue morphology	protein_coding
ENSMUSG00000035785	1	0	0	0	0	0	0	0	0	0	0	0	0	0	0	0	0.770373	0	0	0	0	0	0	0	0	0	0	0	0	0	0	0	0.0481483	-4.74558e-07	0.00386801	0.890814	NA	0.0481483	6.51532e-06	0.0374057	0.983921	NA	0.0481483	1.42108e-05	0.0279537	0.911363	NA	ENSMUSG00000035785	8	1	104322230	104330764	Cmtm2b	CKLF-like MARVEL transmembrane domain containing 2B [Source:MGI Symbol;Acc:MGI:2447311]	MGI:2447311	75502	-	protein_coding
ENSMUSG00000035790	602	460	410	515	459	437	446	405	427	574	419	465	445	473	405	293	463.764	433.401	423.715	457.796	455.839	420.723	403.462	511.344	431.413	477.257	478.411	459.989	487.241	441.817	406.869	396.637	446.855	0.000109223	0.00386403	0.53324	0.998924	446.855	-7.58891e-05	0.0039695	0.63907	0.997307	446.855	-0.000146356	0.00540666	0.440734	0.999314	ENSMUSG00000035790	16	1	32099800	32108069	Cep19	centrosomal protein 19 [Source:MGI Symbol;Acc:MGI:1914244]	MGI:1914244	66994	abnormal bone structure	protein_coding
ENSMUSG00000035798	820	705	622	713	685	647	727	487	553	856	641	671	620	697	618	498	631.706	664.234	642.806	633.803	680.283	622.901	657.662	614.876	558.716	711.728	731.888	663.769	678.853	651.049	620.852	674.147	652.454	0.000132756	0.00386307	0.496667	0.998924	652.454	4.76394e-05	0.00347547	0.748835	0.997307	652.454	-4.19852e-05	0.00433069	0.803624	0.999314	ENSMUSG00000035798	10	-1	110941780	111010140	Zdhhc17	zinc finger, DHHC domain containing 17 [Source:MGI Symbol;Acc:MGI:2445110]	MGI:2445110	320150	abnormal brain white matter morphology	protein_coding
ENSMUSG00000035799	8	23	26	31	19	26	27	16	46	33	23	12	10	23	19	18	6.16298	21.6701	26.8697	27.5567	18.8692	25.0316	24.4248	20.2013	46.4754	27.4381	26.2612	11.8707	10.9492	21.4837	19.0877	24.3668	22.4199	3.81316e-05	0.00386786	0.279676	0.998924	22.4199	-0.000507132	0.0221025	0.599879	0.997307	22.4199	-0.000784276	0.0256654	0.259078	0.999314	ENSMUSG00000035799	12	1	33957671	33959829	Twist1	twist basic helix-loop-helix transcription factor 1 [Source:MGI Symbol;Acc:MGI:98872]	MGI:98872	22160	abnormal bone ossification	protein_coding
ENSMUSG00000035804	0	0	0	0	0	0	0	0	0	0	0	0	0	0	0	0	0	0	0	0	0	0	0	0	0	0	0	0	0	0	0	0	0	0	0.00386802	NA	NA	0	0	0.0378377	NA	NA	0	0	0.0281349	NA	NA	ENSMUSG00000035804	19	1	52264297	52265476	Ins1	insulin I [Source:MGI Symbol;Acc:MGI:96572]	MGI:96572	16333	thin ventricular wall	protein_coding
ENSMUSG00000035805	0	0	0	0	0	0	0	0	0	0	0	0	0	0	0	0	0	0	0	0	0	0	0	0	0	0	0	0	0	0	0	0	0	0	0.00386802	NA	NA	0	0	0.0378377	NA	NA	0	0	0.0281349	NA	NA	ENSMUSG00000035805	15	-1	88955884	88979007	Mlc1	megalencephalic leukoencephalopathy with subcortical cysts 1 homolog (human) [Source:MGI Symbol;Acc:MGI:2157910]	MGI:2157910	170790	abnormal seminal vesicle morphology	protein_coding
ENSMUSG00000035811	2	2	1	2	1	2	1	1	2	2	1	0	2	2	1	0	1.54075	1.88435	1.03345	1.77785	0.993114	1.9255	0.904624	1.26258	2.02067	1.66292	1.14179	0	2.18985	1.86815	1.00461	0	1.32564	-4.84088e-06	0.00386799	0.731773	NA	1.32564	4.96379e-05	0.0324916	0.958123	NA	1.32564	0.000116853	0.0257296	0.784049	NA	ENSMUSG00000035811	5	1	87000860	87013275	Ugt2b35	UDP glucuronosyltransferase 2 family, polypeptide B35 [Source:MGI Symbol;Acc:MGI:3576100]	MGI:3576100	243085	-	protein_coding
ENSMUSG00000035818	4	5	1	4	3	5	1	3	2	5	1	3	1	4	5	0	3.08149	4.71088	1.03345	3.5557	2.97934	4.81376	0.904624	3.78774	2.02067	4.15729	1.14179	2.96767	1.09492	3.73629	5.02307	0	2.81304	-5.4968e-06	0.00386797	0.765665	NA	2.81304	-0.000306596	0.0300095	0.770275	NA	2.81304	-1.26725e-06	0.0240118	0.997954	NA	ENSMUSG00000035818	19	1	56461640	56486752	Plekhs1	pleckstrin homology domain containing, family S member 1 [Source:MGI Symbol;Acc:MGI:2443041]	MGI:2443041	226245	-	protein_coding
ENSMUSG00000035824	696	567	465	577	532	549	544	395	543	599	399	485	510	565	495	399	536.179	534.214	480.555	512.909	528.337	528.551	492.115	498.719	548.612	498.043	455.575	479.773	558.411	527.751	497.284	540.13	513.572	-0.000174859	0.00386226	0.406613	0.998924	513.572	0.000110926	0.00371927	0.483056	0.997307	513.572	0.00022141	0.00548701	0.279242	0.999314	ENSMUSG00000035824	8	-1	104226685	104248558	Tk2	thymidine kinase 2, mitochondrial [Source:MGI Symbol;Acc:MGI:1913266]	MGI:1913266	57813	abnormal adaptive thermogenesis	protein_coding
ENSMUSG00000035828	5626	4277	4691	6533	4893	4710	5949	4961	3582	4966	3644	5056	5529	8335	8241	4418	4334.12	4029.69	4847.92	5807.34	4859.31	4534.56	5381.61	6263.65	3619.02	4129.02	4160.69	5001.51	6053.84	7785.5	8279.03	5980.68	5316.72	-0.000129605	0.00386654	0.225411	0.998924	5316.72	0.032979	0.114587	0.00278078	0.4153	5316.72	0.0212215	0.108578	0.00296322	0.565389	ENSMUSG00000035828	15	1	88862186	88865726	Pim3	proviral integration site 3 [Source:MGI Symbol;Acc:MGI:1355297]	MGI:1355297	223775	no abnormal phenotype detected	protein_coding
ENSMUSG00000035829	380	295	243	314	223	270	246	169	224	255	207	305	185	214	233	151	292.742	277.942	251.129	279.122	221.464	259.943	222.537	213.376	226.315	212.022	236.351	301.713	202.561	199.892	234.075	204.41	239.725	-0.000207443	0.00386575	0.116815	0.984736	239.725	-0.000320189	0.0081647	0.283795	0.997307	239.725	6.00014e-05	0.00577885	0.757084	0.999314	ENSMUSG00000035829	2	1	28446800	28455508	Ppp1r26	protein phosphatase 1, regulatory subunit 26 [Source:MGI Symbol;Acc:MGI:2685193]	MGI:2685193	241289	abnormal behavior	protein_coding
ENSMUSG00000035831	0	0	0	0	0	0	0	0	0	0	0	0	0	0	0	0	0	0	0	0	0	0	0	0	0	0	0	0	0	0	0	0	0	0	0.00386802	NA	NA	0	0	0.0378377	NA	NA	0	0	0.0281349	NA	NA	ENSMUSG00000035831	11	-1	99315516	99322951	Krt25	keratin 25 [Source:MGI Symbol;Acc:MGI:1918060]	MGI:1918060	70810	abnormal hair follicle inner root sheath morphology	protein_coding
ENSMUSG00000035834	208	165	143	152	165	159	162	123	162	187	163	159	154	149	147	134	160.237	155.459	147.783	135.116	163.864	153.078	146.549	155.297	163.674	155.483	186.112	157.287	168.618	139.177	147.678	181.397	157.301	0.000164304	0.00386574	0.21513	0.998924	157.301	5.47243e-05	0.00491375	0.781837	0.997307	157.301	-0.000141393	0.00657988	0.506041	0.999314	ENSMUSG00000035834	13	-1	81673843	81711013	Polr3g	polymerase (RNA) III (DNA directed) polypeptide G [Source:MGI Symbol;Acc:MGI:1914736]	MGI:1914736	67486	preweaning lethality complete penetrance	protein_coding
ENSMUSG00000035835	21	22	21	39	17	33	32	12	27	31	22	14	11	23	27	24	16.1778	20.7279	21.7025	34.668	16.8829	31.7708	28.948	15.1509	27.2791	25.7752	25.1194	13.8491	12.0442	21.4837	27.1246	32.489	23.1996	-1.91059e-06	0.00386779	0.963735	0.998924	23.1996	-4.30163e-05	0.0167544	0.955614	0.997307	23.1996	-3.85792e-06	0.0158005	0.993735	0.999314	ENSMUSG00000035835	10	-1	79860475	79874634	Plppr3	phospholipid phosphatase related 3 [Source:MGI Symbol;Acc:MGI:2388640]	MGI:2388640	216152	-	protein_coding
ENSMUSG00000035836	0	4	0	1	0	1	1	0	0	0	0	0	0	0	0	0	0	3.76871	0	0.888924	0	0.962752	0.904624	0	0	0	0	0	0	0	0	0	0.407813	-4.53836e-06	0.00386801	0.367487	NA	0.407813	-0.000192316	0.0371433	0.666981	NA	0.407813	5.7326e-05	0.0277986	0.750877	NA	ENSMUSG00000035836	5	-1	86916638	86926530	Ugt2b1	UDP glucuronosyltransferase 2 family, polypeptide B1 [Source:MGI Symbol;Acc:MGI:1919023]	MGI:1919023	71773	-	protein_coding
ENSMUSG00000035840	512	398	319	526	357	353	442	349	413	495	396	380	340	465	415	371	394.431	374.986	329.671	467.574	354.542	339.852	399.844	440.64	417.269	411.572	452.149	375.905	372.274	434.344	416.915	502.226	405.262	8.34943e-05	0.00386595	0.50897	0.998924	405.262	0.000604939	0.0116258	0.156493	0.997307	405.262	0.000113397	0.00641975	0.587906	0.999314	ENSMUSG00000035840	13	1	81657663	81672871	Lysmd3	LysM, putative peptidoglycan-binding, domain containing 3 [Source:MGI Symbol;Acc:MGI:1915906]	MGI:1915906	80289	no abnormal phenotype detected	protein_coding
ENSMUSG00000035842	107	78	82	69	80	88	93	65	79	96	47	78	75	66	94	63	82.4299	73.4898	84.743	61.3358	79.4491	84.7222	84.13	82.0676	79.8165	79.82	53.6642	77.1594	82.1193	61.6488	94.4337	85.2836	77.8946	-2.38512e-05	0.00386703	0.784841	0.998924	77.8946	-6.82924e-05	0.00752167	0.829922	0.997307	77.8946	1.07518e-05	0.00801818	0.967619	0.999314	ENSMUSG00000035842	17	1	66123520	66152174	Ddx11	DEAD/H (Asp-Glu-Ala-Asp/His) box helicase 11 [Source:MGI Symbol;Acc:MGI:2443590]	MGI:2443590	320209	abnormal amniotic cavity morphology	protein_coding
ENSMUSG00000035845	368	306	269	305	300	333	343	204	302	313	278	312	280	311	306	224	283.497	288.306	277.998	271.122	297.934	320.597	310.286	257.566	305.121	260.246	317.418	308.638	306.579	290.497	307.412	303.231	294.153	0.000162082	0.00386422	0.34359	0.998924	294.153	3.24534e-05	0.00376222	0.835257	0.997307	294.153	-9.18126e-05	0.00496138	0.605826	0.999314	ENSMUSG00000035845	15	-1	88805244	88819318	Alg12	asparagine-linked glycosylation 12 (alpha-1,6-mannosyltransferase) [Source:MGI Symbol;Acc:MGI:2385025]	MGI:2385025	223774	-	protein_coding
ENSMUSG00000035847	2977	2498	1858	2540	2284	2386	2555	1887	2303	2502	2110	2125	1930	2491	2223	1770	2293.4	2353.56	1920.15	2257.87	2268.27	2297.13	2311.31	2382.49	2326.8	2080.31	2409.18	2102.1	2113.2	2326.78	2233.26	2396.06	2254.49	4.24737e-05	0.003862	0.843667	0.998924	2254.49	-6.36265e-05	0.00331257	0.665931	0.997307	2254.49	-7.75534e-05	0.00424574	0.656285	0.999314	ENSMUSG00000035847	X	-1	70343069	70365084	Ids	iduronate 2-sulfatase [Source:MGI Symbol;Acc:MGI:96417]	MGI:96417	15931	abnormal appendicular skeleton morphology	protein_coding
ENSMUSG00000035849	17	26	12	12	16	13	19	21	39	27	13	14	14	29	27	13	13.0963	24.4966	12.4014	10.6671	15.8898	12.5158	17.1879	26.5142	39.4031	22.4494	14.8433	13.8491	15.3289	27.0881	27.1246	17.5982	19.4034	5.55157e-05	0.00386783	0.140575	0.998924	19.4034	0.000751299	0.0230588	0.449251	0.997307	19.4034	-0.000273834	0.0185177	0.615499	0.999314	ENSMUSG00000035849	11	-1	99232761	99244085	Krt222	keratin 222 [Source:MGI Symbol;Acc:MGI:2442728]	MGI:2442728	268481	-	protein_coding
ENSMUSG00000035851	1348	1054	1067	1155	988	1075	1130	832	1028	1397	1046	1058	1011	1082	1077	841	1038.46	993.054	1102.69	1026.71	981.197	1034.96	1022.23	1050.47	1038.63	1161.55	1194.31	1046.6	1106.97	1010.67	1081.97	1138.47	1064.31	0.000386013	0.0038601	0.117801	0.986439	1064.31	0.000279172	0.00491045	0.172348	0.997307	1064.31	-2.18159e-05	0.00391459	0.902121	0.999314	ENSMUSG00000035851	5	1	86804221	86836659	Ythdc1	YTH domain containing 1 [Source:MGI Symbol;Acc:MGI:2443713]	MGI:2443713	231386	embryonic lethality during organogenesis complete penetrance	protein_coding
ENSMUSG00000035852	915	807	577	767	519	804	700	349	459	521	509	769	519	596	548	271	704.891	760.336	596.301	681.805	515.426	774.053	633.237	440.64	463.744	433.19	581.172	760.713	568.266	556.707	550.529	366.855	586.742	-0.000122342	0.00386721	0.120849	0.988971	586.742	-0.000645034	0.0148985	0.270364	0.997307	586.742	9.46151e-05	0.00931732	0.754899	0.999314	ENSMUSG00000035852	10	1	79820989	79830490	Misp	mitotic spindle positioning [Source:MGI Symbol;Acc:MGI:1926156]	MGI:1926156	78906	-	protein_coding
ENSMUSG00000035860	0	0	0	1	0	0	1	0	0	0	0	0	1	0	0	0	0	0	0	0.888924	0	0	0.904624	0	0	0	0	0	1.09492	0	0	0	0.18053	-4.74564e-07	0.00386801	0.890813	NA	0.18053	6.51582e-06	0.0374057	0.98392	NA	0.18053	1.4211e-05	0.0279537	0.911361	NA	ENSMUSG00000035860	12	-1	33033796	33092875	Cdhr3	cadherin-related family member 3 [Source:MGI Symbol;Acc:MGI:1916014]	MGI:1916014	68764	-	protein_coding
ENSMUSG00000035861	0	0	0	2	0	0	0	0	2	1	0	0	0	1	0	0	0	0	0	1.77785	0	0	0	0	2.02067	0.831458	0	0	0	0.934073	0	0	0.347753	1.01597e-06	0.00386801	0.834512	NA	0.347753	0.000112781	0.0370785	0.796569	NA	0.347753	6.63017e-06	0.0277822	0.969894	NA	ENSMUSG00000035861	5	-1	86657631	86676362	Tmprss11b	transmembrane protease, serine 11B [Source:MGI Symbol;Acc:MGI:2442893]	MGI:2442893	319875	increased heart rate	protein_coding
ENSMUSG00000035863	4170	3384	3063	3534	3341	3262	3376	2725	3455	3914	2967	3246	3035	3597	3206	2403	3212.45	3188.33	3165.46	3141.46	3317.99	3140.5	3054.01	3440.53	3490.71	3254.33	3387.7	3211.02	3323.1	3359.86	3220.79	3252.96	3260.07	0.000565416	0.00385234	0.102674	0.980409	3260.07	9.40783e-05	0.00275687	0.576192	0.997307	3260.07	-0.00016848	0.00380072	0.452369	0.999314	ENSMUSG00000035863	10	1	79793572	79820896	Palm	paralemmin [Source:MGI Symbol;Acc:MGI:1261814]	MGI:1261814	18483	-	protein_coding
ENSMUSG00000035864	21	10	3	10	13	9	10	5	19	9	8	8	9	11	8	6	16.1778	9.42176	3.10035	8.88924	12.9105	8.66477	9.04624	6.31289	19.1964	7.48312	9.13433	7.91379	9.85432	10.2748	8.03691	8.12225	9.65872	1.20757e-05	0.00386789	0.703605	0.998924	9.65872	-6.18711e-05	0.0218435	0.948709	NA	9.65872	-0.000170182	0.0197533	0.757372	NA	ENSMUSG00000035864	10	-1	108497650	109010982	Syt1	synaptotagmin I [Source:MGI Symbol;Acc:MGI:99667]	MGI:99667	20979	increased circulating calcium level	protein_coding
ENSMUSG00000035868	156	101	110	113	103	125	116	72	108	152	126	116	111	110	109	83	120.178	95.1598	113.68	100.448	102.291	120.344	104.936	90.9057	109.116	126.382	143.866	114.75	121.537	102.748	109.503	112.358	111.763	0.000164351	0.0038664	0.141306	0.998924	111.763	0.000161027	0.00694302	0.553822	0.997307	111.763	-0.000141211	0.00752438	0.555005	0.999314	ENSMUSG00000035868	17	1	21650624	21664966	Zfp983	zinc finger protein 983 [Source:MGI Symbol;Acc:MGI:1920479]	MGI:1920479	73229	-	protein_coding
ENSMUSG00000035873	908	737	744	812	713	724	893	689	830	887	709	728	636	1025	795	669	699.498	694.384	768.887	721.806	708.09	697.033	807.829	869.917	838.579	737.503	809.53	720.155	696.372	957.425	798.668	905.631	776.957	0.000160106	0.0038651	0.285615	0.998924	776.957	0.00035529	0.00783936	0.211205	0.997307	776.957	2.30353e-05	0.004997	0.895611	0.999314	ENSMUSG00000035873	10	1	108332121	108414240	Pawr	PRKC, apoptosis, WT1, regulator [Source:MGI Symbol;Acc:MGI:2149961]	MGI:2149961	114774	decreased circulating creatinine level	protein_coding
ENSMUSG00000035875	9	12	7	3	9	9	11	1	5	17	7	13	5	8	5	4	6.93335	11.3061	7.23415	2.66677	8.93803	8.66477	9.95086	1.26258	5.05168	14.1348	7.99254	12.8599	5.47462	7.47258	5.02307	5.41483	7.52379	2.8733e-05	0.00386791	0.312524	0.998924	7.52379	-0.000637028	0.0267754	0.56052	NA	7.52379	-0.000743527	0.0270594	0.26602	NA	ENSMUSG00000035875	2	-1	35081861	35101543	AI182371	expressed sequence AI182371 [Source:MGI Symbol;Acc:MGI:2138853]	MGI:2138853	98870	-	protein_coding
ENSMUSG00000035877	2666	2441	2135	2518	2283	2339	3445	1879	2146	2566	2907	2644	1994	2920	2538	1449	2053.81	2299.85	2206.42	2238.31	2267.28	2251.88	3116.43	2372.39	2168.18	2133.52	3319.19	2615.51	2183.28	2727.49	2549.71	1961.52	2404.05	0.000163391	0.00386657	0.122713	0.990088	2404.05	-0.000171161	0.00713643	0.539759	0.997307	2404.05	-0.000758455	0.0165833	0.127343	0.999314	ENSMUSG00000035877	2	-1	160748708	160872998	Zhx3	zinc fingers and homeoboxes 3 [Source:MGI Symbol;Acc:MGI:2444772]	MGI:2444772	320799	abnormal behavior	protein_coding
ENSMUSG00000035878	5333	3911	4042	4589	4835	3893	4583	3585	3852	5065	4097	3754	3782	4955	4218	3478	4108.4	3684.85	4177.21	4079.27	4801.71	3747.99	4145.89	4526.34	3891.81	4211.33	4677.92	3713.55	4141	4628.33	4237.46	4708.2	4217.58	7.97322e-05	0.00386408	0.647155	0.998924	4217.58	7.64541e-05	0.0039278	0.634107	0.997307	4217.58	2.20323e-06	0.00451201	0.989529	0.999314	ENSMUSG00000035878	9	1	54917283	54949924	Hykk	hydroxylysine kinase 1 [Source:MGI Symbol;Acc:MGI:2443139]	MGI:2443139	235386	-	protein_coding
ENSMUSG00000035885	10683	7779	7792	8636	8277	8051	8534	6040	8592	9885	6529	8808	7563	9614	8611	5743	8229.89	7329.19	8052.65	7676.75	8220	7751.12	7720.06	7625.98	8680.8	8218.96	7454.76	8713.08	8280.91	8980.18	8650.73	7774.35	8084.96	0.000322508	0.0038602	0.188566	0.998924	8084.96	0.000484997	0.00698322	0.0829215	0.997307	8084.96	5.33385e-05	0.00395564	0.765464	0.999314	ENSMUSG00000035885	19	-1	7215153	7217616	Cox8a	cytochrome c oxidase subunit 8A [Source:MGI Symbol;Acc:MGI:105959]	MGI:105959	12868	abnormal retina morphology	protein_coding
ENSMUSG00000035890	936	710	684	703	631	713	739	448	633	762	550	626	595	719	623	483	721.069	668.945	706.88	624.914	626.655	686.442	668.517	565.635	639.542	633.571	627.985	619.254	651.48	671.598	625.875	653.841	649.513	-0.000364091	0.00386168	0.09946	0.980409	649.513	5.69266e-05	0.00326283	0.697078	0.997307	649.513	0.000348768	0.00676296	0.152508	0.999314	ENSMUSG00000035890	10	-1	79758515	79766952	Rnf126	ring finger protein 126 [Source:MGI Symbol;Acc:MGI:1917544]	MGI:1917544	70294	-	protein_coding
ENSMUSG00000035891	669	490	540	597	397	557	542	369	637	587	530	588	382	530	512	400	515.379	461.666	558.063	530.688	394.266	536.253	490.306	465.892	643.584	488.066	605.149	581.663	418.261	495.059	514.363	541.483	515.009	0.000202403	0.00386564	0.134933	0.998924	515.009	0.000109121	0.00525402	0.594998	0.997307	515.009	-0.000139338	0.00642695	0.504647	0.999314	ENSMUSG00000035891	15	-1	86139128	86186141	Cerk	ceramide kinase [Source:MGI Symbol;Acc:MGI:2386052]	MGI:2386052	223753	abnormal ceramide level	protein_coding
ENSMUSG00000035896	50	39	39	74	58	41	44	38	67	61	49	39	50	55	43	34	38.5186	36.7449	40.3046	65.7804	57.6006	39.4728	39.8035	47.978	67.6925	50.7189	55.9478	38.5797	54.7462	51.374	43.1984	46.0261	48.4054	6.31761e-05	0.00386748	0.326494	0.998924	48.4054	0.000181437	0.01155	0.72168	0.997307	48.4054	-0.000164072	0.0119391	0.668071	0.999314	ENSMUSG00000035896	14	-1	51144998	51146785	Rnase1	ribonuclease, RNase A family, 1 (pancreatic) [Source:MGI Symbol;Acc:MGI:97919]	MGI:97919	19752	abnormal skin morphology	protein_coding
ENSMUSG00000035898	546	451	338	482	437	464	500	353	421	503	457	419	451	445	442	329	420.623	424.922	349.306	428.461	433.991	446.717	452.312	445.69	425.351	418.223	521.799	414.485	493.811	415.662	444.04	445.37	436.298	0.000231853	0.00386448	0.160529	0.998924	436.298	2.60031e-05	0.00382409	0.869325	0.997307	436.298	-0.000175482	0.00596346	0.383674	0.999314	ENSMUSG00000035898	5	-1	86109287	86172803	Uba6	ubiquitin-like modifier activating enzyme 6 [Source:MGI Symbol;Acc:MGI:1913894]	MGI:1913894	231380	embryonic lethality complete penetrance	protein_coding
ENSMUSG00000035900	943	728	620	776	612	693	687	556	787	912	692	725	646	714	628	507	726.461	685.904	640.739	689.805	607.786	667.187	621.477	701.994	795.134	758.29	790.12	717.187	707.321	666.928	630.898	686.33	693.348	0.000546228	0.0038612	0.0170916	0.749315	693.348	0.000123386	0.00365416	0.43788	0.997307	693.348	-0.000224654	0.00521819	0.271939	0.999314	ENSMUSG00000035900	15	1	86057695	86137634	Gramd4	GRAM domain containing 4 [Source:MGI Symbol;Acc:MGI:2676308]	MGI:2676308	223752	-	protein_coding
ENSMUSG00000035901	2582	2249	2012	2373	1999	2046	2297	1656	2158	2541	2123	1951	1841	2250	2097	1539	1989.1	2118.95	2079.3	2109.42	1985.23	1969.79	2077.92	2090.83	2180.3	2112.73	2424.02	1929.98	2015.76	2101.66	2106.68	2083.36	2085.94	0.000253043	0.0038597	0.317215	0.998924	2085.94	8.24944e-05	0.00311676	0.582193	0.997307	2085.94	-5.65858e-05	0.00392752	0.754537	0.999314	ENSMUSG00000035901	7	-1	109893780	109960470	Dennd5a	DENN/MADD domain containing 5A [Source:MGI Symbol;Acc:MGI:1201681]	MGI:1201681	19347	-	protein_coding
ENSMUSG00000035910	374	277	193	309	318	332	311	199	212	315	248	296	253	279	297	189	288.119	260.983	199.456	274.678	315.81	319.634	281.338	251.253	214.191	261.909	283.164	292.81	277.016	260.606	298.37	255.851	270.949	3.28494e-05	0.00386621	0.780894	0.998924	270.949	-0.000206832	0.00701993	0.436433	0.997307	270.949	-0.000178873	0.00762425	0.454728	0.999314	ENSMUSG00000035910	13	1	25056004	25210706	Dcdc2a	doublecortin domain containing 2a [Source:MGI Symbol;Acc:MGI:2652818]	MGI:2652818	195208	abnormal short term object recognition memory	protein_coding
ENSMUSG00000035914	36	24	36	41	17	36	22	23	27	28	18	30	23	22	24	24	27.7334	22.6122	37.2042	36.4459	16.8829	34.6591	19.9017	29.0393	27.2791	23.2808	20.5522	29.6767	25.1833	20.5496	24.1107	32.489	26.725	-5.69896e-05	0.00386764	0.291241	0.998924	26.725	3.60681e-05	0.0134321	0.953467	0.997307	26.725	0.000387834	0.0165556	0.441466	0.999314	ENSMUSG00000035914	9	-1	58524298	58555437	Cd276	CD276 antigen [Source:MGI Symbol;Acc:MGI:2183926]	MGI:2183926	102657	decreased mean corpuscular volume	protein_coding
ENSMUSG00000035916	5	1	4	0	3	3	0	0	2	0	1	2	0	1	2	4	3.85186	0.942176	4.1338	0	2.97934	2.88826	0	0	2.02067	0	1.14179	1.97845	0	0.934073	2.00923	5.41483	1.76841	-7.52495e-06	0.003868	0.519812	NA	1.76841	0.0002931	0.0340124	0.740414	NA	1.76841	0.000266371	0.027049	0.491002	NA	ENSMUSG00000035916	10	-1	107517049	107720051	Ptprq	protein tyrosine phosphatase, receptor type, Q [Source:MGI Symbol;Acc:MGI:1096349]	MGI:1096349	237523	abnormal cochlear hair cell stereociliary bundle morphology	protein_coding
ENSMUSG00000035919	488	429	337	436	374	389	463	328	397	466	356	382	314	402	383	278	375.942	404.194	348.273	387.571	371.425	374.511	418.841	414.126	401.103	387.459	406.478	377.883	343.806	375.497	384.767	376.331	384.263	0.000136326	0.00386281	0.496103	0.998924	384.263	-0.000247247	0.00540902	0.234098	0.997307	384.263	-0.000315255	0.00689359	0.184289	0.999314	ENSMUSG00000035919	9	1	22475715	22888280	Bbs9	Bardet-Biedl syndrome 9 (human) [Source:MGI Symbol;Acc:MGI:2442833]	MGI:2442833	319845	abnormal pelvic girdle bone morphology	protein_coding
ENSMUSG00000035923	0	0	0	0	0	0	0	0	0	0	0	0	0	0	0	0	0	0	0	0	0	0	0	0	0	0	0	0	0	0	0	0	0	0	0.00386802	NA	NA	0	0	0.0378377	NA	NA	0	0	0.0281349	NA	NA	ENSMUSG00000035923	10	-1	107492853	107494737	Myf6	myogenic factor 6 [Source:MGI Symbol;Acc:MGI:97253]	MGI:97253	17878	abnormal cervical vertebrae morphology	protein_coding
ENSMUSG00000035929	1361	985	907	1162	1682	1198	1183	828	1052	1168	656	1018	881	1040	999	992	1048.48	928.044	937.34	1032.93	1670.42	1153.38	1070.17	1045.42	1062.87	971.143	749.015	1007.03	964.628	971.436	1003.61	1342.88	1059.92	-3.87918e-05	0.00386673	0.697634	0.998924	1059.92	-0.000784725	0.0148855	0.165167	0.997307	1059.92	-0.00019314	0.0087934	0.480266	0.999314	ENSMUSG00000035929	17	1	35379617	35385290	H2-Q4	histocompatibility 2, Q region locus 4 [Source:MGI Symbol;Acc:MGI:95933]	MGI:95933	15015	-	protein_coding
ENSMUSG00000035930	0	0	0	0	0	0	0	0	0	1	0	0	0	1	0	1	0	0	0	0	0	0	0	0	0	0.831458	0	0	0	0.934073	0	1.35371	0.194952	6.90036e-07	0.00386801	0.84318	NA	0.194952	0.00011532	0.0374505	0.724177	NA	0.194952	1.40948e-05	0.0279501	0.9129	NA	ENSMUSG00000035930	8	-1	110029153	110039740	Chst4	carbohydrate sulfotransferase 4 [Source:MGI Symbol;Acc:MGI:1349479]	MGI:1349479	26887	abnormal leukocyte adhesion	protein_coding
ENSMUSG00000035932	0	0	0	0	0	0	0	0	0	0	0	0	0	0	2	0	0	0	0	0	0	0	0	0	0	0	0	0	0	0	2.00923	0	0.125577	1.01626e-07	0.00386801	0.976548	NA	0.125577	0.000113441	0.0374565	0.726249	NA	0.125577	2.89526e-05	0.0279605	0.820726	NA	ENSMUSG00000035932	14	-1	51066301	51074435	Olfr750	olfactory receptor 750 [Source:MGI Symbol;Acc:MGI:3030584]	MGI:3030584	404319	-	protein_coding
ENSMUSG00000035933	1050	900	790	951	825	907	1007	667	825	1043	807	845	782	865	867	597	808.891	847.959	816.426	845.367	819.319	873.216	910.956	842.14	833.527	867.211	921.426	835.894	856.231	807.973	871.001	808.164	847.856	0.00028574	0.00385856	0.289213	0.998924	847.856	-0.000123854	0.00324345	0.432932	0.997307	847.856	-0.000289949	0.00514015	0.192984	0.999314	ENSMUSG00000035933	12	1	31654869	31937630	Cog5	component of oligomeric golgi complex 5 [Source:MGI Symbol;Acc:MGI:2145130]	MGI:2145130	238123	-	protein_coding
ENSMUSG00000035934	81	66	78	99	51	75	62	40	96	93	78	42	28	67	78	60	62.4002	62.1836	80.6092	88.0035	50.6488	72.2064	56.0867	50.5032	96.9922	77.3256	89.0597	41.5474	30.6579	62.5829	78.3599	81.2225	67.5244	1.09265e-05	0.00386764	0.839165	0.998924	67.5244	0.000305073	0.0147402	0.641765	0.997307	67.5244	8.20836e-05	0.0131765	0.846986	0.999314	ENSMUSG00000035934	9	-1	36890982	37147407	Pknox2	Pbx/knotted 1 homeobox 2 [Source:MGI Symbol;Acc:MGI:2445415]	MGI:2445415	208076	-	protein_coding
ENSMUSG00000035936	3191	2441	2189	2689	2580	2281	2609	2085	2384	2951	2150	2341	2286	2900	2592	1959	2458.26	2299.85	2262.22	2390.32	2562.23	2196.04	2360.16	2632.48	2408.64	2453.63	2454.85	2315.77	2503	2708.81	2603.96	2651.91	2453.88	0.000154749	0.00385896	0.55771	0.998924	2453.88	0.000537321	0.0071218	0.0669483	0.997307	2453.88	0.000174566	0.00430033	0.376762	0.999314	ENSMUSG00000035936	13	-1	24907579	24937661	Aldh5a1	aldhehyde dehydrogenase family 5, subfamily A1 [Source:MGI Symbol;Acc:MGI:2441982]	MGI:2441982	214579	abnormal amino acid level	protein_coding
ENSMUSG00000035941	1703	1320	1211	1547	1432	1384	1588	1195	1294	1465	1301	1341	1292	1477	1397	999	1311.94	1243.67	1251.51	1375.17	1422.14	1332.45	1436.54	1508.78	1307.37	1218.09	1485.47	1326.55	1414.64	1379.63	1403.45	1352.35	1360.61	0.000152584	0.00386058	0.523653	0.998924	1360.61	-8.87273e-05	0.00324026	0.555592	0.997307	1360.61	-0.000166246	0.00450937	0.385595	0.999314	ENSMUSG00000035941	9	-1	85687360	85749334	Ibtk	inhibitor of Bruton agammaglobulinemia tyrosine kinase [Source:MGI Symbol;Acc:MGI:1918677]	MGI:1918677	108837	abnormal splenocyte physiology	protein_coding
ENSMUSG00000035944	1105	895	833	1132	1026	893	1024	932	885	1155	773	992	859	1122	940	789	851.262	843.248	860.864	1006.26	1018.93	859.738	926.335	1176.72	894.147	960.334	882.605	981.31	940.54	1048.03	944.337	1068.08	953.922	0.000108468	0.00386467	0.499906	0.998924	953.922	1.52493e-05	0.00385986	0.923765	0.997307	953.922	-7.23968e-05	0.00499953	0.682527	0.999314	ENSMUSG00000035944	15	1	85832306	85858822	Ttc38	tetratricopeptide repeat domain 38 [Source:MGI Symbol;Acc:MGI:2146198]	MGI:2146198	239570	-	protein_coding
ENSMUSG00000035946	0	0	0	0	0	0	0	0	0	0	0	0	0	0	0	0	0	0	0	0	0	0	0	0	0	0	0	0	0	0	0	0	0	0	0.00386802	NA	NA	0	0	0.0378377	NA	NA	0	0	0.0281349	NA	NA	ENSMUSG00000035946	5	1	75075601	75077893	Gsx2	GS homeobox 2 [Source:MGI Symbol;Acc:MGI:95843]	MGI:95843	14843	abnormal area postrema morphology	protein_coding
ENSMUSG00000035948	780	639	572	724	636	577	659	539	685	847	725	574	514	755	675	474	600.891	602.051	591.134	643.581	631.62	555.508	596.147	680.53	692.08	704.245	827.799	567.814	562.791	705.225	678.115	641.658	642.574	0.000271323	0.00386531	0.0603446	0.925045	642.574	0.00014454	0.00534776	0.480134	0.997307	642.574	-0.000173963	0.00655591	0.412801	0.999314	ENSMUSG00000035948	10	-1	106933517	107123668	Acss3	acyl-CoA synthetase short-chain family member 3 [Source:MGI Symbol;Acc:MGI:2685720]	MGI:2685720	380660	-	protein_coding
ENSMUSG00000035949	1139	949	889	980	896	926	1018	734	886	1127	804	907	851	1025	974	710	877.454	894.125	918.738	871.146	889.83	891.509	920.907	926.733	895.157	937.053	918	897.226	931.781	957.425	978.494	961.133	916.669	0.0002471	0.00385488	0.436323	0.998924	916.669	0.00037061	0.00477571	0.100605	0.997307	916.669	0.000130896	0.00382493	0.530777	0.999314	ENSMUSG00000035949	2	-1	34804514	34826311	Fbxw2	F-box and WD-40 domain protein 2 [Source:MGI Symbol;Acc:MGI:1353435]	MGI:1353435	30050	decreased mean corpuscular hemoglobin	protein_coding
ENSMUSG00000035951	7	7	4	6	4	9	6	5	12	7	5	9	10	8	5	2	5.39261	6.59524	4.1338	5.33355	3.97246	8.66477	5.42774	6.31289	12.124	5.82021	5.70896	8.90301	10.9492	7.47258	5.02307	2.70742	6.53385	3.34971e-05	0.00386791	0.248953	0.998924	6.53385	0.000242921	0.0235376	0.809555	NA	6.53385	-0.00036476	0.0221774	0.531592	NA	ENSMUSG00000035951	7	-1	109727465	109731726	Ascl3	achaete-scute family bHLH transcription factor 3 [Source:MGI Symbol;Acc:MGI:1928820]	MGI:1928820	56787	-	protein_coding
ENSMUSG00000035953	821	677	653	794	670	655	744	540	589	819	607	719	675	674	681	443	632.476	637.853	674.843	705.806	665.386	630.603	673.04	681.793	595.088	680.964	693.067	711.252	739.074	629.565	684.142	599.693	664.665	4.30704e-05	0.00386297	0.827099	0.998924	664.665	6.20154e-06	0.00334073	0.965908	0.997307	664.665	-2.05925e-05	0.00426293	0.90227	0.999314	ENSMUSG00000035953	14	-1	50926068	50930856	Pip4p1	phosphatidylinositol-4,5-bisphosphate 4-phosphatase 1 [Source:MGI Symbol;Acc:MGI:2448501]	MGI:2448501	219024	-	protein_coding
ENSMUSG00000035954	440	369	312	419	369	390	408	337	319	441	346	334	336	404	358	310	338.964	347.663	322.437	372.459	366.459	375.473	369.087	425.489	322.297	366.673	395.06	330.401	367.895	377.365	359.652	419.65	366.064	6.30264e-05	0.00386418	0.714159	0.998924	366.064	-1.9553e-05	0.0036716	0.898589	0.997307	366.064	-6.0081e-05	0.00471288	0.727268	0.999314	ENSMUSG00000035954	12	1	40445952	40846874	Dock4	dedicator of cytokinesis 4 [Source:MGI Symbol;Acc:MGI:1918006]	MGI:1918006	238130	embryonic lethality complete penetrance	protein_coding
ENSMUSG00000035958	936	742	685	718	740	673	669	523	659	914	546	637	638	774	681	526	721.069	699.095	707.914	638.248	734.904	647.932	605.193	660.329	665.811	759.953	623.418	630.135	698.562	722.972	684.142	712.051	681.983	-0.000108298	0.00386317	0.575403	0.998924	681.983	0.000236628	0.00536072	0.249535	0.997307	681.983	0.000271567	0.00647698	0.225101	0.999314	ENSMUSG00000035958	13	1	24831679	24842153	Tdp2	tyrosyl-DNA phosphodiesterase 2 [Source:MGI Symbol;Acc:MGI:1860486]	MGI:1860486	56196	abnormal cell nucleus morphology	protein_coding
ENSMUSG00000035960	524	386	366	457	464	383	510	364	417	462	277	377	404	531	389	352	403.675	363.68	378.243	406.238	460.805	368.734	461.358	459.579	421.31	384.134	316.276	372.937	442.349	495.993	390.795	476.505	412.663	-7.25721e-05	0.00386537	0.61186	0.998924	412.663	7.96663e-05	0.00462615	0.66463	0.997307	412.663	0.000132952	0.00603795	0.505741	0.999314	ENSMUSG00000035960	14	1	50924968	50927139	Apex1	apurinic/apyrimidinic endonuclease 1 [Source:MGI Symbol;Acc:MGI:88042]	MGI:88042	11792	abnormal embryo development	protein_coding
ENSMUSG00000035963	0	0	0	0	0	0	0	0	0	0	0	0	0	0	0	0	0	0	0	0	0	0	0	0	0	0	0	0	0	0	0	0	0	0	0.00386802	NA	NA	0	0	0.0378377	NA	NA	0	0	0.0281349	NA	NA	ENSMUSG00000035963	10	-1	79639526	79645738	Odf3l2	outer dense fiber of sperm tails 3-like 2 [Source:MGI Symbol;Acc:MGI:2686003]	MGI:2686003	382384	abnormal gait	protein_coding
ENSMUSG00000035964	0	0	0	0	0	0	1	0	0	0	0	0	3	0	0	0	0	0	0	0	0	0	0.904624	0	0	0	0	0	3.28477	0	0	0	0.261837	1.01619e-07	0.00386801	0.976549	NA	0.261837	0.000107	0.0374439	0.743087	NA	0.261837	2.69087e-05	0.0279578	0.833818	NA	ENSMUSG00000035964	8	-1	70483867	70487358	Tmem59l	transmembrane protein 59-like [Source:MGI Symbol;Acc:MGI:1915187]	MGI:1915187	67937	-	protein_coding
ENSMUSG00000035967	673	549	531	543	516	494	489	420	424	713	401	498	437	399	472	411	518.461	517.255	548.762	482.686	512.447	475.6	442.361	530.283	428.382	592.83	457.858	492.633	478.482	372.695	474.178	556.374	492.58	-7.06641e-05	0.00386592	0.578611	0.998924	492.58	-0.000113343	0.00555497	0.601963	0.997307	492.58	3.68219e-06	0.00566239	0.98468	0.999314	ENSMUSG00000035967	X	1	56454857	56507843	Ints6l	integrator complex subunit 6 like [Source:MGI Symbol;Acc:MGI:2442593]	MGI:2442593	236790	decreased cardiac muscle contractility	protein_coding
ENSMUSG00000035969	1240	1152	1081	1363	948	1100	1280	884	995	1309	853	1225	1019	1213	1189	818	955.262	1085.39	1117.16	1211.6	941.472	1059.03	1157.92	1116.12	1005.28	1088.38	973.948	1211.8	1115.73	1133.03	1194.49	1107.33	1092.12	-5.5495e-05	0.00386424	0.745217	0.998924	1092.12	0.000216428	0.00556272	0.301058	0.997307	1092.12	0.000198848	0.0061071	0.335825	0.999314	ENSMUSG00000035969	4	1	43381979	43427088	Rusc2	RUN and SH3 domain containing 2 [Source:MGI Symbol;Acc:MGI:2140371]	MGI:2140371	100213	-	protein_coding
ENSMUSG00000035983	17	13	19	21	16	18	11	12	16	22	10	13	16	22	16	10	13.0963	12.2483	19.6356	18.6674	15.8898	17.3295	9.95086	15.1509	16.1654	18.2921	11.4179	12.8599	17.5188	20.5496	16.0738	13.5371	15.524	-1.23897e-05	0.00386775	0.78441	0.998924	15.524	0.000597541	0.0195398	0.482699	0.997307	15.524	0.000372184	0.0178635	0.488084	NA	ENSMUSG00000035983	12	1	40222758	40229184	Gm7008	predicted gene 7008 [Source:MGI Symbol;Acc:MGI:3647211]	MGI:3647211	-	-	antisense
ENSMUSG00000035984	99	96	87	72	83	93	67	64	76	89	58	78	78	91	88	69	76.2669	90.4489	89.9102	64.0025	82.4285	89.536	60.6098	80.805	76.7855	73.9998	66.2239	77.1594	85.4041	85.0006	88.4061	93.4059	80.0246	-6.81758e-05	0.00386688	0.467435	0.998924	80.0246	0.000471677	0.0117134	0.290218	0.997307	80.0246	0.00054375	0.0145296	0.20675	0.999314	ENSMUSG00000035984	18	-1	34562634	34579115	Nme5	NME/NM23 family member 5 [Source:MGI Symbol;Acc:MGI:1922783]	MGI:1922783	75533	abnormal sperm flagellum morphology	protein_coding
ENSMUSG00000035992	2210	1699	1553	1973	1746	1691	1864	1587	1624	2056	1485	1604	1536	1798	1593	1282	1702.52	1600.76	1604.95	1753.85	1733.98	1628.01	1686.22	2003.71	1640.79	1709.48	1695.56	1586.71	1681.8	1679.46	1600.35	1735.45	1690.23	-2.61494e-05	0.00386066	0.912524	0.998924	1690.23	-0.000211454	0.0042928	0.247195	0.997307	1690.23	-0.000138581	0.00434482	0.457255	0.999314	ENSMUSG00000035992	11	1	54438199	54518235	Fnip1	folliculin interacting protein 1 [Source:MGI Symbol;Acc:MGI:2444668]	MGI:2444668	216742	abnormal B cell physiology	protein_coding
ENSMUSG00000036002	740	573	570	600	550	536	613	420	621	693	428	560	573	601	531	460	570.076	539.867	589.067	533.355	546.213	516.035	554.534	530.283	627.418	576.2	488.687	553.965	627.392	561.378	533.45	622.706	560.664	2.72916e-05	0.00386343	0.884679	0.998924	560.664	0.00045426	0.00800172	0.125029	0.997307	560.664	0.000200405	0.00572566	0.321429	0.999314	ENSMUSG00000036002	4	-1	43032414	43046220	Fam214b	family with sequence similarity 214, member B [Source:MGI Symbol;Acc:MGI:2441854]	MGI:2441854	230088	-	protein_coding
ENSMUSG00000036006	81	54	71	73	60	64	77	81	86	86	71	59	81	106	70	63	62.4002	50.8775	73.375	64.8915	59.5868	61.6161	69.656	102.269	86.8889	71.5054	81.0672	58.3642	88.6889	99.0117	70.323	85.2836	74.1128	9.35613e-05	0.00386727	0.217845	0.998924	74.1128	0.00086397	0.0175436	0.213175	0.997307	74.1128	1.04569e-06	0.00917159	0.997245	0.999585	ENSMUSG00000036006	13	1	24501525	24733816	Ripor2	RHO family interacting cell polarization regulator 2 [Source:MGI Symbol;Acc:MGI:2444879]	MGI:2444879	193385	abnormal cochlear hair cell stereociliary bundle morphology	protein_coding
ENSMUSG00000036009	123	100	96	108	114	110	112	79	117	141	98	110	102	98	110	68	94.7558	94.2176	99.2113	96.0038	113.215	105.903	101.318	99.7437	118.209	117.236	111.896	108.815	111.682	91.5392	110.508	92.0522	104.144	0.000241444	0.00386615	0.0442884	0.901651	104.144	-8.80778e-05	0.00572786	0.700448	0.997307	104.144	-0.000888498	0.0173728	0.0944291	0.999314	ENSMUSG00000036009	10	-1	105763189	105841380	Mettl25	methyltransferase like 25 [Source:MGI Symbol;Acc:MGI:3041259]	MGI:3041259	216292	-	protein_coding
ENSMUSG00000036013	0	0	0	0	0	0	0	0	0	0	0	0	0	0	0	0	0	0	0	0	0	0	0	0	0	0	0	0	0	0	0	0	0	0	0.00386802	NA	NA	0	0	0.0378377	NA	NA	0	0	0.0281349	NA	NA	ENSMUSG00000036013	X	1	53273424	53331185	Fam122c	family with sequence similarity 122, member C [Source:MGI Symbol;Acc:MGI:1921116]	MGI:1921116	73866	increased circulating iron level	protein_coding
ENSMUSG00000036019	126	138	78	141	94	114	110	78	72	106	75	109	167	66	104	87	97.0669	130.02	80.6092	125.338	93.3527	109.754	99.5086	98.4811	72.7442	88.1345	85.6344	107.825	182.852	61.6488	104.48	117.773	103.451	-6.95449e-05	0.00386755	0.24592	0.998924	103.451	0.000579268	0.0162176	0.392171	0.997307	103.451	0.00104139	0.0245614	0.154015	0.999314	ENSMUSG00000036019	10	-1	105187663	105574451	Tmtc2	transmembrane and tetratricopeptide repeat containing 2 [Source:MGI Symbol;Acc:MGI:1914057]	MGI:1914057	278279	-	protein_coding
ENSMUSG00000036022	159	137	131	170	162	145	154	127	127	171	125	126	121	139	126	103	122.489	129.078	135.382	151.117	160.884	139.599	139.312	160.348	128.313	142.179	142.724	124.642	132.486	129.836	126.581	139.432	137.775	2.42112e-06	0.00386583	0.985119	0.998924	137.775	-0.000771547	0.0132808	0.119567	0.997307	137.775	-0.000313069	0.00917163	0.260884	0.999314	ENSMUSG00000036022	X	-1	53243415	53269805	Fam122b	family with sequence similarity 122, member B [Source:MGI Symbol;Acc:MGI:1926005]	MGI:1926005	78755	no abnormal phenotype detected	protein_coding
ENSMUSG00000036023	499	392	371	436	429	405	367	300	365	524	320	355	362	374	410	285	384.416	369.333	383.41	387.571	426.046	389.915	331.997	378.774	368.773	435.684	365.373	351.174	396.363	349.343	411.892	385.807	382.242	-3.94424e-07	0.00386457	0.99807	0.999627	382.242	2.69951e-05	0.00389461	0.866297	0.997307	382.242	2.08058e-05	0.00473986	0.903115	0.999314	ENSMUSG00000036023	14	1	50807841	50821301	Parp2	poly (ADP-ribose) polymerase family, member 2 [Source:MGI Symbol;Acc:MGI:1341112]	MGI:1341112	11546	abnormal DNA repair	protein_coding
ENSMUSG00000036026	2009	1565	1454	1627	1680	1700	1722	1335	1512	1836	1340	1577	1652	1797	1677	1120	1547.68	1474.51	1502.64	1446.28	1668.43	1636.68	1557.76	1685.54	1527.63	1526.56	1530	1560.01	1808.81	1678.53	1684.74	1516.15	1584.5	0.000226964	0.00385724	0.430199	0.998924	1584.5	0.000101295	0.00298371	0.518069	0.997307	1584.5	-1.91597e-05	0.00375895	0.920799	0.999314	ENSMUSG00000036026	17	-1	45660171	45686905	Tmem63b	transmembrane protein 63b [Source:MGI Symbol;Acc:MGI:2387609]	MGI:2387609	224807	abnormal behavior	protein_coding
ENSMUSG00000036027	1	0	1	0	0	1	1	0	0	0	1	0	0	0	0	0	0.770373	0	1.03345	0	0	0.962752	0.904624	0	0	0	1.14179	0	0	0	0	0	0.300812	-1.18248e-06	0.00386801	0.83314	NA	0.300812	-0.000252503	0.0369888	0.619498	NA	0.300812	-4.10356e-05	0.027677	0.839827	NA	ENSMUSG00000036027	9	-1	51289686	51328924	1810046K07Rik	RIKEN cDNA 1810046K07 gene [Source:MGI Symbol;Acc:MGI:1917059]	MGI:1917059	69809	-	protein_coding
ENSMUSG00000036030	9	7	9	14	10	16	11	1	9	9	7	7	5	8	6	7	6.93335	6.59524	9.30106	12.4449	9.93114	15.404	9.95086	1.26258	9.09302	7.48312	7.99254	6.92457	5.47462	7.47258	6.02769	9.47596	8.23546	-1.03159e-05	0.00386789	0.738118	0.998924	8.23546	-0.00095414	0.0278166	0.40568	NA	8.23546	-0.000203901	0.0201972	0.713892	NA	ENSMUSG00000036030	9	1	72806874	72917291	Prtg	protogenin [Source:MGI Symbol;Acc:MGI:2444710]	MGI:2444710	235472	-	protein_coding
ENSMUSG00000036036	72	56	45	67	25	59	28	14	34	67	47	41	34	36	42	38	55.4668	52.7619	46.5053	59.5579	24.8278	56.8024	25.3295	17.6761	34.3514	55.7077	53.6642	40.5582	37.2274	33.6266	42.1938	51.4409	42.9811	-4.22845e-05	0.00386764	0.432168	0.998924	42.9811	0.00140843	0.0266162	0.20577	0.997307	42.9811	0.00117898	0.0274876	0.144161	0.999314	ENSMUSG00000036036	17	1	37001163	37010635	Zfp57	zinc finger protein 57 [Source:MGI Symbol;Acc:MGI:99204]	MGI:99204	22715	abnormal imprinting	protein_coding
ENSMUSG00000036040	286	272	305	286	175	342	335	227	543	320	527	155	153	463	377	377	220.327	256.272	315.202	254.232	173.795	329.261	303.049	286.605	548.612	266.067	601.724	153.33	167.523	432.476	378.74	510.348	324.848	5.09335e-05	0.00386785	0.158094	0.998924	324.848	0.00129427	0.0288956	0.282449	0.997307	324.848	-0.000125312	0.0178255	0.812563	0.999314	ENSMUSG00000036040	2	1	27079379	27108981	Adamtsl2	ADAMTS-like 2 [Source:MGI Symbol;Acc:MGI:1925044]	MGI:1925044	77794	abnormal bronchus epithelium morphology	protein_coding
ENSMUSG00000036045	1	0	0	0	0	1	0	0	0	1	2	0	0	1	0	0	0.770373	0	0	0	0	0.962752	0	0	0	0.831458	2.28358	0	0	0.934073	0	0	0.36139	3.35473e-06	0.00386801	0.563674	NA	0.36139	1.67969e-05	0.0367119	0.973693	NA	0.36139	-7.85603e-05	0.0277078	0.704632	NA	ENSMUSG00000036045	11	1	54158926	54160056	Gm12221	predicted gene 12221 [Source:MGI Symbol;Acc:MGI:3649330]	MGI:3649330	-	-	processed_pseudogene
ENSMUSG00000036046	2200	1722	1745	1875	1861	1615	1899	1488	1719	2216	1605	1538	1435	1760	1541	1303	1694.82	1622.43	1803.37	1666.73	1848.19	1554.84	1717.88	1878.72	1736.77	1842.51	1832.58	1521.43	1571.22	1643.97	1548.11	1763.88	1702.96	8.17921e-05	0.00386291	0.680129	0.998924	1702.96	-0.000305333	0.00604518	0.183048	0.997307	1702.96	-0.000276908	0.00640147	0.216741	0.999314	ENSMUSG00000036046	15	-1	84943936	84988551	5031439G07Rik	RIKEN cDNA 5031439G07 gene [Source:MGI Symbol;Acc:MGI:2444899]	MGI:2444899	223739	-	protein_coding
ENSMUSG00000036052	258	229	212	205	175	233	228	162	234	232	214	164	175	208	170	173	198.756	215.758	219.092	182.229	173.795	224.321	206.254	204.538	236.419	192.898	244.343	162.233	191.612	194.287	170.784	234.192	203.219	2.64555e-05	0.00386646	0.80954	0.998924	203.219	-6.77213e-05	0.00598127	0.780915	0.997307	203.219	-8.25411e-05	0.00688549	0.713373	0.999314	ENSMUSG00000036052	4	1	42949814	42959425	Dnajb5	DnaJ heat shock protein family (Hsp40) member B5 [Source:MGI Symbol;Acc:MGI:1930018]	MGI:1930018	56323	-	protein_coding
ENSMUSG00000036053	638	634	528	716	463	609	706	345	537	610	522	553	490	527	513	428	491.498	597.34	545.662	636.47	459.812	586.316	638.665	435.59	542.55	507.189	596.015	547.041	536.513	492.256	515.367	579.387	544.229	-5.57125e-05	0.00386591	0.662461	0.998924	544.229	-5.33703e-06	0.00482609	0.978345	0.998489	544.229	5.63016e-05	0.00584054	0.773608	0.999314	ENSMUSG00000036053	2	1	52857860	53133804	Fmnl2	formin-like 2 [Source:MGI Symbol;Acc:MGI:1918659]	MGI:1918659	71409	decreased bone mineral density	protein_coding
ENSMUSG00000036054	535	447	464	458	385	427	443	308	376	517	299	431	397	319	380	272	412.149	421.153	479.521	407.127	382.349	411.095	400.748	388.874	379.886	429.864	341.396	426.355	434.685	297.969	381.753	368.209	397.696	-0.000159208	0.00386545	0.25774	0.998924	397.696	-0.000213387	0.00637874	0.368428	0.997307	397.696	2.71633e-05	0.00528543	0.881328	0.999314	ENSMUSG00000036054	8	1	70234226	70279915	Sugp2	SURP and G patch domain containing 2 [Source:MGI Symbol;Acc:MGI:2678085]	MGI:2678085	234373	-	protein_coding
ENSMUSG00000036057	1686	1488	1347	1440	1187	1511	1402	949	1184	1458	1051	1441	1214	1208	1229	958	1298.85	1401.96	1392.06	1280.05	1178.83	1454.72	1268.28	1198.19	1196.24	1212.27	1200.02	1425.47	1329.24	1128.36	1234.67	1296.85	1281	-0.000211767	0.00386363	0.249661	0.998924	1281	-6.3736e-05	0.00370118	0.679888	0.997307	1281	9.07599e-05	0.00471629	0.604827	0.999314	ENSMUSG00000036057	9	-1	110385082	110408213	Ptpn23	protein tyrosine phosphatase, non-receptor type 23 [Source:MGI Symbol;Acc:MGI:2144837]	MGI:2144837	104831	abnormal lens morphology	protein_coding
ENSMUSG00000036061	546	435	364	470	426	426	456	361	363	454	349	411	378	407	395	314	420.623	409.847	376.176	417.794	423.067	410.132	412.509	455.791	366.752	377.482	398.485	406.571	413.881	380.168	396.823	425.064	405.698	-0.000210105	0.00386239	0.312915	0.998924	405.698	-0.000186759	0.00452173	0.304502	0.997307	405.698	-4.11145e-06	0.00414859	0.980523	0.999314	ENSMUSG00000036061	15	-1	103153290	103167092	Smug1	single-strand selective monofunctional uracil DNA glycosylase [Source:MGI Symbol;Acc:MGI:1918976]	MGI:1918976	71726	abnormal base-excision repair	protein_coding
ENSMUSG00000036062	53	27	32	45	38	58	40	13	30	34	18	56	20	18	26	28	40.8297	25.4388	33.0704	40.0016	37.7383	55.8396	36.185	16.4135	30.3101	28.2696	20.5522	55.3965	21.8985	16.8133	26.12	37.9038	32.6738	-6.0504e-06	0.00386779	0.885261	0.998924	32.6738	-0.00225712	0.036605	0.142853	0.997307	32.6738	-0.000589425	0.0215201	0.341413	0.999314	ENSMUSG00000036062	4	1	42916660	42944752	Phf24	PHD finger protein 24 [Source:MGI Symbol;Acc:MGI:2140712]	MGI:2140712	230085	abnormal chemical nociception	protein_coding
ENSMUSG00000036067	9	3	4	5	6	11	5	2	8	5	4	5	9	8	7	4	6.93335	2.82653	4.1338	4.44462	5.95868	10.5903	4.52312	2.52516	8.08269	4.15729	4.56717	4.94612	9.85432	7.47258	7.0323	5.41483	5.84143	1.00043e-05	0.00386793	0.704157	0.998924	5.84143	0.000635245	0.0259737	0.556294	NA	5.84143	7.08764e-05	0.0207424	0.896818	NA	ENSMUSG00000036067	2	-1	27021363	27027998	Slc2a6	solute carrier family 2 (facilitated glucose transporter), member 6 [Source:MGI Symbol;Acc:MGI:2443286]	MGI:2443286	227659	-	protein_coding
ENSMUSG00000036073	1151	858	839	911	935	962	910	714	876	1120	780	921	899	1013	916	747	886.699	808.387	867.065	809.81	928.562	926.168	823.208	901.481	885.054	931.233	890.597	911.075	984.337	946.216	920.227	1011.22	901.959	0.00045954	0.00385928	0.0762027	0.950889	901.959	0.000585966	0.00768221	0.0613564	0.997307	901.959	1.4549e-05	0.00385204	0.936142	0.999314	ENSMUSG00000036073	4	1	41755228	41758695	Galt	galactose-1-phosphate uridyl transferase [Source:MGI Symbol;Acc:MGI:95638]	MGI:95638	14430	abnormal Purkinje cell morphology	protein_coding
ENSMUSG00000036078	877	728	671	778	668	722	811	558	716	852	633	665	702	716	629	513	675.617	685.904	693.445	691.583	663.4	695.107	733.65	704.519	723.4	708.402	722.754	657.834	768.637	668.796	631.902	694.452	694.963	0.000123054	0.00386105	0.595255	0.998924	694.963	-4.21648e-05	0.00311895	0.76987	0.997307	694.963	-0.00010451	0.00423597	0.561356	0.999314	ENSMUSG00000036078	4	-1	41738493	41756157	Sigmar1	sigma non-opioid intracellular receptor 1 [Source:MGI Symbol;Acc:MGI:1195268]	MGI:1195268	18391	abnormal motor coordination/ balance	protein_coding
ENSMUSG00000036083	10007	7029	7869	6722	4889	5880	6764	4349	7574	8466	6203	7226	4898	6408	6146	3460	7709.12	6622.56	8132.22	5975.35	4855.33	5660.98	6118.88	5490.96	7652.28	7039.12	7082.53	7148.13	5362.94	5985.54	6174.36	4683.83	6355.88	3.40572e-05	0.00386531	0.81389	0.998924	6355.88	9.2778e-06	0.00423423	0.957181	0.997307	6355.88	-2.28617e-05	0.0051276	0.897991	0.999314	ENSMUSG00000036083	13	1	23839434	23860716	Slc17a3	solute carrier family 17 (sodium phosphate), member 3 [Source:MGI Symbol;Acc:MGI:2389216]	MGI:2389216	105355	-	protein_coding
ENSMUSG00000036086	137	143	107	115	119	95	127	92	107	132	86	115	97	127	126	84	105.541	134.731	110.579	102.226	118.181	91.4615	114.887	116.157	108.106	109.752	98.1941	113.761	106.208	118.627	126.581	113.712	111.794	-5.92491e-05	0.00386638	0.598282	0.998924	111.794	0.000163125	0.0068111	0.538414	0.997307	111.794	0.000210076	0.00840653	0.418985	0.999314	ENSMUSG00000036086	1	-1	127954184	128103047	Zranb3	zinc finger, RAN-binding domain containing 3 [Source:MGI Symbol;Acc:MGI:1918362]	MGI:1918362	226409	-	protein_coding
ENSMUSG00000036087	2158	1986	1692	2220	1868	1711	2082	1849	1811	2134	2185	1842	1695	2411	1986	1399	1662.46	1871.16	1748.6	1973.41	1855.14	1647.27	1883.43	2334.51	1829.72	1774.33	2494.81	1822.15	1855.9	2252.05	1995.16	1893.84	1930.87	0.000132903	0.00386597	0.289921	0.998924	1930.87	9.25e-05	0.00535092	0.662074	0.997307	1930.87	-8.92721e-05	0.00617298	0.661014	0.999314	ENSMUSG00000036087	5	1	72914304	72978829	Slain2	SLAIN motif family, member 2 [Source:MGI Symbol;Acc:MGI:1923241]	MGI:1923241	75991	-	protein_coding
ENSMUSG00000036091	36	26	15	24	21	13	26	11	21	28	16	18	19	31	18	16	27.7334	24.4966	15.5018	21.3342	20.8554	12.5158	23.5202	13.8884	21.217	23.2808	18.2687	17.806	20.8036	28.9563	18.0831	21.6593	20.62	-2.55486e-05	0.00386769	0.612402	0.998924	20.62	0.00104427	0.0233534	0.28734	0.997307	20.62	0.000711665	0.0217211	0.262963	0.999314	ENSMUSG00000036091	9	1	107580818	107587359	Hyal3	hyaluronoglucosaminidase 3 [Source:MGI Symbol;Acc:MGI:1330288]	MGI:1330288	109685	abnormal coat appearance	protein_coding
ENSMUSG00000036093	2510	1974	1639	2039	1820	1877	2103	1514	1861	2131	1730	1707	1615	2242	1885	1497	1933.64	1859.86	1693.83	1812.52	1807.47	1807.09	1902.42	1911.54	1880.23	1771.84	1975.3	1688.6	1768.3	2094.19	1893.7	2026.5	1864.19	5.41044e-06	0.00386125	0.981085	0.998924	1864.19	0.000178827	0.00409486	0.303931	0.997307	1864.19	0.000130751	0.0043987	0.47653	0.999314	ENSMUSG00000036093	2	-1	52397951	52424901	Arl5a	ADP-ribosylation factor-like 5A [Source:MGI Symbol;Acc:MGI:1922673]	MGI:1922673	75423	-	protein_coding
ENSMUSG00000036095	43	48	38	45	45	46	44	45	44	63	45	25	41	43	55	31	33.126	45.2245	39.2711	40.0016	44.6901	44.2866	39.8035	56.816	44.4548	52.3819	51.3806	24.7306	44.8919	40.1651	55.2538	41.965	43.6527	3.92245e-05	0.00386747	0.544312	0.998924	43.6527	-2.5029e-05	0.0104008	0.957208	0.997307	43.6527	-0.000177487	0.0119156	0.640859	0.999314	ENSMUSG00000036095	12	1	37817726	38634239	Dgkb	diacylglycerol kinase, beta [Source:MGI Symbol;Acc:MGI:2442474]	MGI:2442474	217480	hyperactivity	protein_coding
ENSMUSG00000036097	964	858	720	892	768	807	827	578	755	933	749	736	642	759	764	528	742.639	808.387	744.084	792.92	762.712	776.941	748.124	729.771	762.803	775.75	855.202	728.069	702.941	708.961	767.525	714.758	757.599	5.77097e-05	0.00386011	0.815018	0.998924	757.599	-0.000163674	0.00378746	0.329419	0.997307	757.599	-0.000165722	0.0044554	0.388378	0.999314	ENSMUSG00000036097	19	1	44931151	44983299	Slf2	SMC5-SMC6 complex localization factor 2 [Source:MGI Symbol;Acc:MGI:1924968]	MGI:1924968	226151	-	protein_coding
ENSMUSG00000036098	683	639	596	614	566	539	739	636	657	813	631	568	562	794	583	534	526.164	602.051	615.937	545.799	562.103	518.923	668.517	803	663.791	675.975	720.47	561.879	615.347	741.654	585.69	722.88	633.136	0.000182835	0.00386621	0.121531	0.990088	633.136	0.000118698	0.00593681	0.610874	0.997307	633.136	-0.00017423	0.00755639	0.463427	0.999314	ENSMUSG00000036098	19	-1	10208272	10240748	Myrf	myelin regulatory factor [Source:MGI Symbol;Acc:MGI:2684944]	MGI:2684944	225908	-	protein_coding
ENSMUSG00000036099	630	491	487	602	469	461	552	369	519	554	419	430	434	500	473	355	485.335	462.609	503.29	535.132	465.77	443.829	499.352	465.892	524.364	460.628	478.411	425.366	475.197	467.036	475.183	480.567	477.998	-0.000199943	0.00386277	0.320321	0.998924	477.998	3.09196e-05	0.00336517	0.832306	0.997307	477.998	0.000159638	0.00504187	0.397968	0.999314	ENSMUSG00000036099	10	-1	93939165	94035817	Vezt	vezatin, adherens junctions transmembrane protein [Source:MGI Symbol;Acc:MGI:2143698]	MGI:2143698	215008	abnormal behavior	protein_coding
ENSMUSG00000036103	671	800	900	1267	675	932	996	534	1134	1038	875	446	367	892	736	709	516.92	753.741	930.106	1126.27	670.352	897.285	901.005	674.217	1145.72	863.053	999.068	441.194	401.837	833.193	739.396	959.779	803.321	7.23802e-06	0.00386775	0.873884	0.998924	803.321	-0.000219767	0.0158971	0.761686	0.997307	803.321	-0.000157068	0.0153621	0.743858	0.999314	ENSMUSG00000036103	18	1	9707595	9882644	Colec12	collectin sub-family member 12 [Source:MGI Symbol;Acc:MGI:2152907]	MGI:2152907	140792	-	protein_coding
ENSMUSG00000036104	2185	1796	1610	1886	1671	1679	1825	1331	1594	1871	1461	1629	1466	1765	1648	1191	1683.26	1692.15	1663.86	1676.51	1659.49	1616.46	1650.94	1680.49	1610.48	1555.66	1668.16	1611.45	1605.16	1648.64	1655.6	1612.27	1643.16	-0.000651111	0.00384738	0.100922	0.980409	1643.16	-8.10639e-05	0.00265466	0.654029	0.997307	1643.16	0.000204401	0.00373122	0.409366	0.999314	ENSMUSG00000036104	1	1	127868773	127943868	Rab3gap1	RAB3 GTPase activating protein subunit 1 [Source:MGI Symbol;Acc:MGI:2445001]	MGI:2445001	226407	abnormal excitatory postsynaptic currents	protein_coding
ENSMUSG00000036106	699	558	560	630	534	518	615	510	724	769	664	544	473	1013	808	570	538.49	525.734	578.732	560.022	530.323	498.706	556.344	643.915	731.483	639.391	758.15	538.138	517.899	946.216	811.728	771.614	634.18	0.000185971	0.00386671	0.064229	0.926147	634.18	0.0407578	0.131063	0.00235382	0.384781	634.18	0.000247617	0.00958597	0.39805	0.999314	ENSMUSG00000036106	15	1	84669620	84703673	Prr5	proline rich 5 (renal) [Source:MGI Symbol;Acc:MGI:1924714]	MGI:1924714	109270	-	protein_coding
ENSMUSG00000036109	39	30	30	33	25	38	33	21	32	35	32	25	20	28	28	25	30.0445	28.2653	31.0035	29.3345	24.8278	36.5846	29.8526	26.5142	32.3307	29.101	36.5373	24.7306	21.8985	26.154	28.1292	33.8427	29.3219	1.11057e-05	0.00386749	0.861784	0.998924	29.3219	-0.000263422	0.0126348	0.632981	0.997307	29.3219	-0.000183766	0.0123627	0.641122	0.999314	ENSMUSG00000036109	X	-1	51117269	51206532	Mbnl3	muscleblind like splicing factor 3 [Source:MGI Symbol;Acc:MGI:2444912]	MGI:2444912	171170	abnormal muscle regeneration	protein_coding
ENSMUSG00000036110	511	317	355	215	87	165	102	92	301	272	248	322	145	173	145	62	393.66	298.67	366.875	191.119	86.4009	158.854	92.2716	116.157	304.111	226.157	283.164	318.53	158.764	161.595	145.669	83.9299	211.62	-3.94345e-05	0.00386749	0.537122	0.998924	211.62	0.000969908	0.0204447	0.247114	0.997307	211.62	0.000779092	0.0207687	0.206382	0.999314	ENSMUSG00000036110	13	1	23806993	23825180	Slc17a2	solute carrier family 17 (sodium phosphate), member 2 [Source:MGI Symbol;Acc:MGI:2443098]	MGI:2443098	218103	-	protein_coding
ENSMUSG00000036111	36	25	26	56	29	52	45	18	21	33	22	55	19	22	23	15	27.7334	23.5544	26.8697	49.7798	28.8003	50.0631	40.7081	22.7264	21.217	27.4381	25.1194	54.4073	20.8036	20.5496	23.1061	20.3056	30.1989	2.88135e-07	0.00386776	0.994791	0.999627	30.1989	-0.00709184	0.0685062	0.0328465	0.958826	30.1989	-0.00140159	0.0318602	0.12187	0.999314	ENSMUSG00000036111	7	-1	109138572	109175207	Lmo1	LIM domain only 1 [Source:MGI Symbol;Acc:MGI:102812]	MGI:102812	109594	no abnormal phenotype detected	protein_coding
ENSMUSG00000036112	3699	3062	2621	3318	2820	2946	3259	2093	2456	3095	2396	2744	2665	2860	2749	1974	2849.61	2884.94	2708.67	2949.45	2800.58	2836.27	2948.17	2642.58	2481.38	2573.36	2735.73	2714.43	2917.97	2671.45	2761.68	2672.22	2759.28	-0.000713615	0.00385629	0.0173954	0.750676	2759.28	-8.62369e-05	0.00288165	0.582544	0.997307	2759.28	0.000291964	0.00469494	0.198532	0.999314	ENSMUSG00000036112	10	-1	93858489	93897093	Metap2	methionine aminopeptidase 2 [Source:MGI Symbol;Acc:MGI:1929701]	MGI:1929701	56307	absent mesoderm	protein_coding
ENSMUSG00000036114	290	285	249	297	291	263	291	196	287	297	205	274	254	287	266	153	223.408	268.52	257.329	264.01	288.996	253.204	263.246	247.465	289.966	246.943	234.067	271.047	278.111	268.079	267.227	207.117	258.046	5.81013e-05	0.00386543	0.680724	0.998924	258.046	-6.8803e-05	0.00467935	0.712605	0.997307	258.046	-0.000107612	0.00585484	0.581536	0.999314	ENSMUSG00000036114	4	-1	41712033	41713534	Rpp25l	ribonuclease P/MRP 25 subunit-like [Source:MGI Symbol;Acc:MGI:1917211]	MGI:1917211	69961	-	protein_coding
ENSMUSG00000036117	4	1	1	0	1	1	0	0	0	2	2	0	1	1	0	0	3.08149	0.942176	1.03345	0	0.993114	0.962752	0	0	0	1.66292	2.28358	0	1.09492	0.934073	0	0	0.81178	-2.73633e-06	0.003868	0.787479	NA	0.81178	2.8061e-05	0.0355249	0.967993	NA	0.81178	6.28321e-05	0.0269763	0.840208	NA	ENSMUSG00000036117	11	1	53720794	53725106	Il5	interleukin 5 [Source:MGI Symbol;Acc:MGI:96557]	MGI:96557	16191	abnormal B-1 B cell morphology	protein_coding
ENSMUSG00000036120	366	322	337	378	347	302	334	227	328	372	263	326	298	357	298	237	281.956	303.381	348.273	336.013	344.611	290.751	302.144	286.605	331.39	309.302	300.291	322.487	326.287	333.464	299.375	320.829	314.823	-5.23821e-06	0.00386435	0.975147	0.998924	314.823	0.000123088	0.00456862	0.492075	0.997307	314.823	9.18467e-05	0.00503487	0.607677	0.999314	ENSMUSG00000036120	8	-1	70130794	70139154	Rfxank	regulatory factor X-associated ankyrin-containing protein [Source:MGI Symbol;Acc:MGI:1333865]	MGI:1333865	19727	decreased mean corpuscular hemoglobin	protein_coding
ENSMUSG00000036123	6035	4645	4265	5072	5295	5923	5991	3805	3955	4823	4180	5198	4310	5077	4616	3593	4649.2	4376.41	4407.67	4508.62	5258.54	5702.38	5419.6	4804.11	3995.88	4010.12	4772.69	5141.98	4719.12	4742.29	4637.3	4863.87	4750.61	-5.47058e-06	0.00386313	0.977515	0.998924	4750.61	-0.00126758	0.0147309	0.0370577	0.964561	4750.61	-0.000381969	0.00784112	0.1458	0.999314	ENSMUSG00000036123	13	1	74121457	74169442	Slc9a3	solute carrier family 9 (sodium/hydrogen exchanger), member 3 [Source:MGI Symbol;Acc:MGI:105064]	MGI:105064	105243	abnormal blood pH regulation	protein_coding
ENSMUSG00000036131	4	3	5	14	9	5	3	2	7	10	4	8	7	4	6	4	3.08149	2.82653	5.16725	12.4449	8.93803	4.81376	2.71387	2.52516	7.07235	8.31458	4.56717	7.91379	7.66447	3.73629	6.02769	5.41483	5.82639	1.1502e-05	0.00386793	0.654237	0.998924	5.82639	0.000417423	0.0267331	0.696931	NA	5.82639	-9.91705e-06	0.0215447	0.985377	NA	ENSMUSG00000036131	X	-1	50895180	50942710	Frmd7	FERM domain containing 7 [Source:MGI Symbol;Acc:MGI:2686379]	MGI:2686379	385354	-	protein_coding
ENSMUSG00000036136	300	269	194	257	230	227	232	199	185	229	169	271	186	203	186	148	231.112	253.445	200.489	228.454	228.416	218.545	209.873	251.253	186.912	190.404	192.963	268.08	203.656	189.617	186.858	200.349	215.027	-0.000129951	0.00386601	0.296206	0.998924	215.027	-0.00123598	0.0178364	0.0791333	0.997307	215.027	-0.000111979	0.00652501	0.597692	0.999314	ENSMUSG00000036136	12	1	31073861	31080251	Fam110c	family with sequence similarity 110, member C [Source:MGI Symbol;Acc:MGI:1918813]	MGI:1918813	104943	-	protein_coding
ENSMUSG00000036138	3683	2950	2994	3279	3181	2593	3549	2655	3060	3738	2357	2787	2914	3660	3052	2214	2837.28	2779.42	3094.15	2914.78	3159.1	2496.42	3210.51	3352.15	3091.63	3107.99	2691.2	2756.97	3190.61	3418.71	3066.08	2997.11	3010.26	6.8483e-06	0.003864	0.968983	0.998924	3010.26	0.000105381	0.00415113	0.52823	0.997307	3010.26	7.25755e-05	0.00471257	0.675407	0.999314	ENSMUSG00000036138	9	1	119339676	119350299	Acaa1a	acetyl-Coenzyme A acyltransferase 1A [Source:MGI Symbol;Acc:MGI:2148491]	MGI:2148491	113868	decreased circulating aspartate transaminase level	protein_coding
ENSMUSG00000036139	170	142	116	126	134	122	147	130	143	174	117	134	127	119	162	99	130.963	133.789	119.88	112.004	133.077	117.456	132.98	164.135	144.478	144.674	133.59	132.556	139.055	111.155	162.748	134.017	134.16	0.000134631	0.0038664	0.227734	0.998924	134.16	9.09885e-06	0.00560588	0.968546	0.997307	134.16	-0.00021478	0.00850487	0.41326	0.999314	ENSMUSG00000036139	15	1	102976439	102985099	Hoxc9	homeobox C9 [Source:MGI Symbol;Acc:MGI:96199]	MGI:96199	15427	abnormal sternum morphology	protein_coding
ENSMUSG00000036144	6	4	0	1	1	0	2	0	8	9	1	0	176	3	0	1	4.62224	3.76871	0	0.888924	0.993114	0	1.80925	0	8.08269	7.48312	1.14179	0	192.707	2.80222	0	1.35371	14.1033	3.55671e-06	0.00386801	NA	NA	14.1033	0.00270889	0.05385	NA	NA	14.1033	0.000559028	0.030389	NA	NA	ENSMUSG00000036144	12	1	37108540	37179534	Meox2	mesenchyme homeobox 2 [Source:MGI Symbol;Acc:MGI:103219]	MGI:103219	17286	abnormal gait	protein_coding
ENSMUSG00000036151	531	380	429	383	396	328	429	344	403	461	354	397	351	562	364	300	409.068	358.027	443.35	340.458	393.273	315.783	388.084	434.327	407.165	383.302	404.194	392.722	384.318	524.949	365.68	406.113	396.926	3.3206e-05	0.0038661	0.784663	0.998924	396.926	0.000372916	0.00907244	0.261561	0.997307	396.926	0.000133174	0.00685833	0.54557	0.999314	ENSMUSG00000036151	8	1	70072924	70080066	Tm6sf2	transmembrane 6 superfamily member 2 [Source:MGI Symbol;Acc:MGI:1933210]	MGI:1933210	107770	abnormal cholesterol homeostasis	protein_coding
ENSMUSG00000036155	1602	1450	1204	1388	1319	1401	1583	1125	1267	1436	1316	1237	1262	1465	1247	950	1234.14	1366.16	1244.27	1233.83	1309.92	1348.82	1432.02	1420.4	1280.1	1193.97	1502.6	1223.67	1381.79	1368.42	1252.75	1286.02	1317.43	9.45317e-05	0.00386238	0.650114	0.998924	1317.43	-0.000134133	0.00393074	0.414706	0.997307	1317.43	-0.000171812	0.00499704	0.369133	0.999314	ENSMUSG00000036155	1	1	127205015	127488336	Mgat5	mannoside acetylglucosaminyltransferase 5 [Source:MGI Symbol;Acc:MGI:894701]	MGI:894701	107895	abnormal T cell physiology	protein_coding
ENSMUSG00000036158	375	358	303	399	329	307	333	265	314	394	276	326	252	337	265	234	288.89	337.299	313.136	354.681	326.734	295.565	301.24	334.583	317.245	327.594	315.134	322.487	275.921	314.783	266.223	316.768	313.018	-1.99178e-05	0.00386424	0.907067	0.998924	313.018	-0.000245504	0.00605104	0.274186	0.997307	313.018	-0.000132649	0.00538995	0.480298	0.999314	ENSMUSG00000036158	15	-1	93499114	93595891	Prickle1	prickle planar cell polarity protein 1 [Source:MGI Symbol;Acc:MGI:1916034]	MGI:1916034	106042	abnormal anterior visceral endoderm cell migration	protein_coding
ENSMUSG00000036160	452	399	352	444	342	370	399	317	377	439	348	351	316	369	355	274	348.208	375.928	363.775	394.682	339.645	356.218	360.945	400.237	380.897	365.01	397.343	347.217	345.996	344.673	356.638	370.916	365.521	1.66185e-05	0.003863	0.932653	0.998924	365.521	-7.24327e-05	0.00364962	0.637226	0.997307	365.521	-6.82343e-05	0.00443968	0.690735	0.999314	ENSMUSG00000036160	2	-1	26888628	26902879	Surf6	surfeit gene 6 [Source:MGI Symbol;Acc:MGI:98447]	MGI:98447	20935	-	protein_coding
ENSMUSG00000036162	0	0	0	0	1	0	2	0	1	1	0	0	0	0	0	0	0	0	0	0	0.993114	0	1.80925	0	1.01034	0.831458	0	0	0	0	0	0	0.29026	2.26835e-06	0.00386801	0.629823	NA	0.29026	-0.000255948	0.0372945	0.559748	NA	0.29026	-0.000130745	0.0279835	0.451602	NA	ENSMUSG00000036162	4	1	41517437	41518929	Fam219aos	family with sequence similarity 219, member A, opposite strand [Source:MGI Symbol;Acc:MGI:1924242]	MGI:1924242	-	-	antisense
ENSMUSG00000036167	787	622	632	677	611	704	735	513	599	743	616	627	609	716	651	500	606.283	586.034	653.141	601.802	606.793	677.778	664.899	647.703	605.191	617.773	703.344	620.243	666.809	668.796	654.004	676.854	641.09	0.000205947	0.00386088	0.379547	0.998924	641.09	8.5737e-05	0.00327719	0.567801	0.997307	641.09	-3.69872e-05	0.00399422	0.832305	0.999314	ENSMUSG00000036167	15	1	93398350	93491510	Pphln1	periphilin 1 [Source:MGI Symbol;Acc:MGI:1917029]	MGI:1917029	223828	embryonic lethality between implantation and somite formation complete penetrance	protein_coding
ENSMUSG00000036168	1	1	0	0	2	1	0	2	2	1	0	0	0	1	0	0	0.770373	0.942176	0	0	1.98623	0.962752	0	2.52516	2.02067	0.831458	0	0	0	0.934073	0	0	0.685806	3.2725e-06	0.00386801	0.694805	NA	0.685806	-0.000905498	0.0385119	0.240215	NA	0.685806	-0.000333094	0.0282887	0.27332	NA	ENSMUSG00000036168	10	1	93540632	93584327	Ccdc38	coiled-coil domain containing 38 [Source:MGI Symbol;Acc:MGI:2444738]	MGI:2444738	237465	-	protein_coding
ENSMUSG00000036169	1336	963	803	999	836	1212	1007	673	665	885	832	1015	833	853	892	540	1029.22	907.316	829.861	888.035	830.243	1166.86	910.956	849.716	671.873	735.84	949.97	1004.06	912.072	796.764	896.116	731.003	881.869	-9.93377e-05	0.00386644	0.368043	0.998924	881.869	-0.000544732	0.0116495	0.206509	0.997307	881.869	-5.63756e-05	0.00659254	0.79544	0.999314	ENSMUSG00000036169	12	1	36314139	36318452	Sostdc1	sclerostin domain containing 1 [Source:MGI Symbol;Acc:MGI:1913292]	MGI:1913292	66042	preweaning lethality incomplete penetrance	protein_coding
ENSMUSG00000036172	4	5	0	2	0	1	0	0	0	7	0	0	0	0	0	0	3.08149	4.71088	0	1.77785	0	0.962752	0	0	0	5.82021	0	0	0	0	0	0	1.02207	-2.33937e-06	0.00386801	0.743245	NA	1.02207	-0.000142873	0.0366015	0.794512	NA	1.02207	3.81422e-06	0.0274837	0.98706	NA	ENSMUSG00000036172	16	1	44943678	44981380	Cd200r3	CD200 receptor 3 [Source:MGI Symbol;Acc:MGI:1921853]	MGI:1921853	74603	-	protein_coding
ENSMUSG00000036180	2274	1823	1674	1923	1791	1657	1861	1439	1715	1904	1517	1551	1674	1871	1656	1292	1751.83	1717.59	1730	1709.4	1778.67	1595.28	1683.51	1816.85	1732.73	1583.1	1732.1	1534.29	1832.9	1747.65	1663.64	1748.99	1709.91	-0.000348617	0.00385852	0.196893	0.998924	1709.91	6.95764e-05	0.00296304	0.64286	0.997307	1709.91	0.000269755	0.00492556	0.215718	0.999314	ENSMUSG00000036180	8	-1	69907076	69996384	Gatad2a	GATA zinc finger domain containing 2A [Source:MGI Symbol;Acc:MGI:2384585]	MGI:2384585	234366	abnormal embryo turning	protein_coding
ENSMUSG00000036181	1519	985	1184	1458	1335	1425	1231	535	1248	1025	994	2071	899	885	1395	638	1170.2	928.044	1223.61	1296.05	1325.81	1371.92	1113.59	675.48	1260.9	852.244	1134.94	2048.68	984.337	826.655	1401.44	863.666	1154.85	3.62958e-05	0.00386766	0.488509	0.998924	1154.85	-0.000319272	0.014827	0.627401	0.997307	1154.85	-0.000434027	0.0172514	0.404893	0.999314	ENSMUSG00000036181	13	1	23738808	23740367	H1f2	H1.2 linker histone, cluster member [Source:MGI Symbol;Acc:MGI:1931526]	MGI:1931526	50708	decreased cellular sensitivity to X-ray irradiation	protein_coding
ENSMUSG00000036185	14	7	2	6	5	9	4	8	9	5	4	5	5	3	6	7	10.7852	6.59524	2.0669	5.33355	4.96557	8.66477	3.6185	10.1006	9.09302	4.15729	4.56717	4.94612	5.47462	2.80222	6.02769	9.47596	6.16715	-7.1991e-06	0.00386793	0.780267	0.998924	6.16715	-0.000386209	0.0256458	0.714422	NA	6.16715	-3.56206e-05	0.0212202	0.947757	NA	ENSMUSG00000036185	17	-1	35025959	35028016	Sapcd1	suppressor APC domain containing 1 [Source:MGI Symbol;Acc:MGI:2388100]	MGI:2388100	78376	-	protein_coding
ENSMUSG00000036186	67	40	40	50	25	49	45	17	51	41	32	51	69	31	46	24	51.615	37.6871	41.338	44.4462	24.8278	47.1749	40.7081	21.4638	51.5271	34.0898	36.5373	50.4504	75.5498	28.9563	46.2123	32.489	41.5671	-4.1251e-06	0.0038677	0.933078	0.998924	41.5671	0.00182736	0.0311015	0.163321	0.997307	41.5671	0.000652543	0.0210292	0.289975	0.999314	ENSMUSG00000036186	2	1	26628457	26636497	Dipk1b	divergent protein kinase domain 1B [Source:MGI Symbol;Acc:MGI:1927576]	MGI:1927576	56279	-	protein_coding
ENSMUSG00000036188	836	682	655	728	663	660	780	522	617	707	557	634	588	727	597	451	644.031	642.564	676.91	647.137	658.435	635.417	705.607	659.066	623.377	587.841	635.978	627.168	643.815	679.071	599.755	610.523	642.293	-0.000320398	0.00386011	0.194116	0.998924	642.293	-0.000196693	0.00406612	0.26712	0.997307	642.293	2.08601e-05	0.00391484	0.906345	0.999314	ENSMUSG00000036188	12	1	36157114	36197291	Ankmy2	ankyrin repeat and MYND domain containing 2 [Source:MGI Symbol;Acc:MGI:2144755]	MGI:2144755	217473	-	protein_coding
ENSMUSG00000036192	20	21	20	16	20	18	22	18	26	22	15	16	15	21	13	13	15.4075	19.7857	20.669	14.2228	19.8623	17.3295	19.9017	22.7264	26.2687	18.2921	17.1269	15.8276	16.4239	19.6155	13.06	17.5982	18.3824	2.64436e-05	0.00386769	0.598878	0.998924	18.3824	-0.000674371	0.0193478	0.416185	0.997307	18.3824	-0.0005459	0.0193639	0.341815	0.999314	ENSMUSG00000036192	19	-1	18930605	19111196	Rorb	RAR-related orphan receptor beta [Source:MGI Symbol;Acc:MGI:1343464]	MGI:1343464	225998	abnormal cone electrophysiology	protein_coding
ENSMUSG00000036196	21	16	17	11	22	24	16	9	8	10	14	20	11	10	19	8	16.1778	15.0748	17.5687	9.77817	21.8485	23.1061	14.474	11.3632	8.08269	8.31458	15.9851	19.7845	12.0442	9.34073	19.0877	10.8297	14.5538	-1.73812e-05	0.00386783	0.647017	0.998924	14.5538	-0.00150796	0.0304979	0.234989	0.997307	14.5538	-0.000283466	0.018532	0.603642	NA	ENSMUSG00000036196	17	-1	28637783	28690233	Slc26a8	solute carrier family 26, member 8 [Source:MGI Symbol;Acc:MGI:2385046]	MGI:2385046	224661	abnormal sperm annulus morphology	protein_coding
ENSMUSG00000036197	785	662	543	689	620	567	624	472	632	702	574	631	534	593	576	445	604.742	623.721	561.164	612.469	615.731	545.881	564.485	595.937	638.532	583.683	655.388	624.2	584.69	553.905	578.658	602.4	596.599	0.000203353	0.00386082	0.387776	0.998924	596.599	-4.99578e-06	0.00305304	0.971965	0.998027	596.599	-0.00011351	0.00426292	0.531785	0.999314	ENSMUSG00000036197	15	-1	93239742	93275179	Gxylt1	glucoside xylosyltransferase 1 [Source:MGI Symbol;Acc:MGI:2684933]	MGI:2684933	223827	decreased lean body mass	protein_coding
ENSMUSG00000036198	1	1	0	1	2	2	1	1	0	0	0	1	0	0	1	0	0.770373	0.942176	0	0.888924	1.98623	1.9255	0.904624	1.26258	0	0	0	0.989224	0	0	1.00461	0	0.66714	-6.2492e-06	0.00386801	0.488118	NA	0.66714	-0.00123895	0.0404223	0.153948	NA	0.66714	-0.000149054	0.0271277	0.641441	NA	ENSMUSG00000036198	X	1	49463945	49500244	Arhgap36	Rho GTPase activating protein 36 [Source:MGI Symbol;Acc:MGI:1922654]	MGI:1922654	75404	-	protein_coding
ENSMUSG00000036199	5388	4060	3817	4341	4234	3758	4232	3161	4145	4823	3198	4005	3595	4684	4235	2858	4150.77	3825.24	3944.68	3858.82	4204.84	3618.02	3828.37	3991.01	4187.84	4010.12	3651.45	3961.84	3936.25	4375.2	4254.54	3868.9	3979.24	1.24596e-05	0.00386003	0.959914	0.998924	3979.24	0.000220676	0.00423776	0.23073	0.997307	3979.24	0.000155393	0.00434283	0.41596	0.999314	ENSMUSG00000036199	8	-1	69894180	69902558	Ndufa13	NADH:ubiquinone oxidoreductase subunit A13 [Source:MGI Symbol;Acc:MGI:1914434]	MGI:1914434	67184	abnormal inner cell mass morphology	protein_coding
ENSMUSG00000036202	718	678	539	651	616	649	767	542	624	722	622	746	559	639	677	455	553.128	638.796	557.03	578.69	611.758	624.826	693.847	684.318	630.449	600.313	710.194	737.961	612.063	596.873	680.124	615.937	632.894	0.000451739	0.00386367	0.0136071	0.733807	632.894	-0.000126053	0.00426632	0.460341	0.997307	632.894	-0.0018048	0.0219067	0.0238023	0.973206	ENSMUSG00000036202	2	1	52072832	52122383	Rif1	replication timing regulatory factor 1 [Source:MGI Symbol;Acc:MGI:1098622]	MGI:1098622	51869	abnormal DNA repair	protein_coding
ENSMUSG00000036206	1299	952	904	1151	846	1072	1028	620	718	929	613	1019	864	849	967	577	1000.71	896.952	934.239	1023.15	840.174	1032.07	929.953	782.799	725.421	772.424	699.918	1008.02	946.015	793.028	971.462	781.09	883.589	-0.000283804	0.00386595	0.0246296	0.818144	883.589	-6.65972e-05	0.00511119	0.744942	0.997307	883.589	0.000468279	0.0115568	0.175348	0.999314	ENSMUSG00000036206	1	1	89070415	89155068	Sh3bp4	SH3-domain binding protein 4 [Source:MGI Symbol;Acc:MGI:2138297]	MGI:2138297	98402	increased KLRG1-positive NK cell number	protein_coding
ENSMUSG00000036208	257	222	205	260	198	202	212	168	207	254	199	215	225	223	189	154	197.986	209.163	211.857	231.12	196.637	194.476	191.78	212.113	209.139	211.19	227.217	212.683	246.358	208.298	189.872	208.471	209.898	2.63899e-05	0.00386494	0.864139	0.998924	209.898	0.000246676	0.00648994	0.301896	0.997307	209.898	0.000119517	0.00565215	0.532124	0.999314	ENSMUSG00000036208	16	1	44724301	44737284	Nepro	nucleolus and neural progenitor protein [Source:MGI Symbol;Acc:MGI:2384836]	MGI:2384836	212547	abnormal embryo size	protein_coding
ENSMUSG00000036211	0	1	0	0	0	0	2	2	1	1	1	0	1	0	0	0	0	0.942176	0	0	0	0	1.80925	2.52516	1.01034	0.831458	1.14179	0	1.09492	0	0	0	0.584693	5.62648e-06	0.00386801	0.462557	NA	0.584693	-0.000609601	0.0372587	0.376946	NA	0.584693	-0.000319491	0.0283625	0.253122	NA	ENSMUSG00000036211	13	1	23695814	23696725	H1f6	H1.6 linker histone, cluster member [Source:MGI Symbol;Acc:MGI:1888530]	MGI:1888530	107970	no abnormal phenotype detected	protein_coding
ENSMUSG00000036214	240	204	160	205	184	188	203	129	187	213	123	175	152	196	167	116	184.889	192.204	165.352	182.229	182.733	180.997	183.639	162.873	188.933	177.101	140.44	173.114	166.428	183.078	167.771	157.03	174.301	-0.000118539	0.00386545	0.399931	0.998924	174.301	-0.000142783	0.00551838	0.499674	0.997307	174.301	1.84141e-05	0.00527788	0.91932	0.999314	ENSMUSG00000036214	17	1	36958592	36965625	Znrd1as	zinc ribbon domain containing 1, antisense [Source:MGI Symbol;Acc:MGI:1923666]	MGI:1923666	76416	-	protein_coding
ENSMUSG00000036216	0	0	1	1	2	0	1	2	0	0	2	2	2	4	1	1	0	0	1.03345	0.888924	1.98623	0	0.904624	2.52516	0	0	2.28358	1.97845	2.18985	3.73629	1.00461	1.35371	1.2428	7.73672e-06	0.003868	0.438884	NA	1.2428	0.000542598	0.0343703	0.56386	NA	1.2428	-8.97745e-05	0.0264927	0.805706	NA	ENSMUSG00000036216	11	-1	53422181	53423170	Leap2	liver-expressed antimicrobial peptide 2 [Source:MGI Symbol;Acc:MGI:2672795]	MGI:2672795	259301	-	protein_coding
ENSMUSG00000036218	19	11	9	20	23	32	13	12	8	14	10	33	42	14	23	8	14.6371	10.3639	9.30106	17.7785	22.8416	30.8081	11.7601	15.1509	8.08269	11.6404	11.4179	32.6444	45.9868	13.077	23.1061	10.8297	18.0891	1.58227e-05	0.00386791	0.582159	0.998924	18.0891	0.000417067	0.0234647	0.679578	0.997307	18.0891	-5.90906e-05	0.0199085	0.913712	0.999314	ENSMUSG00000036218	15	1	92396881	92771819	Pdzrn4	PDZ domain containing RING finger 4 [Source:MGI Symbol;Acc:MGI:3056996]	MGI:3056996	239618	-	protein_coding
ENSMUSG00000036223	8	4	6	4	3	5	5	2	4	5	0	6	1	3	4	2	6.16298	3.76871	6.2007	3.5557	2.97934	4.81376	4.52312	2.52516	4.04134	4.15729	0	5.93534	1.09492	2.80222	4.01846	2.70742	3.7054	-1.54852e-05	0.00386795	0.497766	0.998924	3.7054	-0.000755671	0.0308859	0.503949	NA	3.7054	-2.58098e-05	0.0227731	0.960839	NA	ENSMUSG00000036223	18	-1	74195299	74207818	Ska1	spindle and kinetochore associated complex subunit 1 [Source:MGI Symbol;Acc:MGI:1913718]	MGI:1913718	66468	-	protein_coding
ENSMUSG00000036225	685	541	480	550	473	648	625	320	478	523	460	546	411	504	450	335	527.705	509.717	496.056	488.908	469.743	623.863	565.39	404.025	482.94	434.853	525.224	540.116	450.014	470.773	452.076	453.492	493.431	-3.75224e-05	0.00386564	0.782006	0.998924	493.431	-0.0007979	0.0132418	0.10733	0.997307	493.431	-0.000226782	0.0076245	0.341493	0.999314	ENSMUSG00000036225	18	-1	14968685	15151446	Kctd1	potassium channel tetramerisation domain containing 1 [Source:MGI Symbol;Acc:MGI:1918269]	MGI:1918269	106931	cataract	protein_coding
ENSMUSG00000036231	0	0	0	0	0	0	0	0	0	0	0	0	0	0	0	0	0	0	0	0	0	0	0	0	0	0	0	0	0	0	0	0	0	0	0.00386802	NA	NA	0	0	0.0378377	NA	NA	0	0	0.0281349	NA	NA	ENSMUSG00000036231	12	1	35925620	35949736	Agr3	anterior gradient 3 [Source:MGI Symbol;Acc:MGI:2685734]	MGI:2685734	403205	-	protein_coding
ENSMUSG00000036241	4181	3425	3042	3581	3295	3151	3498	2581	3322	3812	2839	3053	2889	3558	3165	2419	3220.93	3226.95	3143.76	3183.24	3272.31	3033.63	3164.37	3258.72	3356.34	3169.52	3241.55	3020.1	3163.24	3323.43	3179.6	3274.62	3202.02	8.28679e-06	0.00385013	0.982123	0.998924	3202.02	0.000105751	0.00272555	0.546945	0.997307	3202.02	9.5358e-05	0.0036524	0.680027	0.999314	ENSMUSG00000036241	4	1	41135743	41193380	Ube2r2	ubiquitin-conjugating enzyme E2R 2 [Source:MGI Symbol;Acc:MGI:1914865]	MGI:1914865	67615	-	protein_coding
ENSMUSG00000036242	688	466	442	493	507	483	501	459	467	505	431	435	379	535	492	384	530.016	439.054	456.785	438.24	503.509	465.009	453.217	579.524	471.827	419.886	492.112	430.312	414.976	499.729	494.27	519.824	475.518	-6.46074e-05	0.00386512	0.665774	0.998924	475.518	-9.06611e-05	0.00459163	0.61759	0.997307	475.518	-8.62917e-06	0.00498404	0.960722	0.999314	ENSMUSG00000036242	14	-1	49675952	49783383	Armh4	armadillo-like helical domain containing 4 [Source:MGI Symbol;Acc:MGI:1914669]	MGI:1914669	67419	abnormal gait	protein_coding
ENSMUSG00000036244	0	0	0	0	0	0	0	0	0	0	0	0	0	0	0	0	0	0	0	0	0	0	0	0	0	0	0	0	0	0	0	0	0	0	0.00386802	NA	NA	0	0	0.0378377	NA	NA	0	0	0.0281349	NA	NA	ENSMUSG00000036244	9	-1	58359704	58370455	Tbc1d21	TBC1 domain family, member 21 [Source:MGI Symbol;Acc:MGI:1921536]	MGI:1921536	74286	-	protein_coding
ENSMUSG00000036246	299	242	263	260	229	262	248	182	259	308	189	271	209	199	239	187	230.341	228.007	271.798	231.12	227.423	252.241	224.347	229.789	261.677	256.089	215.799	268.08	228.839	185.881	240.103	253.143	237.792	8.52047e-05	0.00386549	0.542089	0.998924	237.792	-8.45155e-05	0.00492545	0.664646	0.997307	237.792	-0.000155153	0.00651331	0.46204	0.999314	ENSMUSG00000036246	8	1	69808679	69821870	Gmip	Gem-interacting protein [Source:MGI Symbol;Acc:MGI:1926066]	MGI:1926066	78816	-	protein_coding
ENSMUSG00000036249	253	203	166	210	217	205	196	132	176	243	157	196	162	194	201	138	194.904	191.262	171.553	186.674	215.506	197.364	177.306	166.66	177.819	202.044	179.261	193.888	177.378	181.21	201.927	186.812	187.598	2.45426e-05	0.00386529	0.865689	0.998924	187.598	-3.748e-05	0.00440292	0.833518	0.997307	187.598	-4.87762e-05	0.00526976	0.788246	0.999314	ENSMUSG00000036249	2	-1	51924448	51935163	Rbm43	RNA binding motif protein 43 [Source:MGI Symbol;Acc:MGI:1918934]	MGI:1918934	71684	-	protein_coding
ENSMUSG00000036251	0	1	1	1	0	0	0	0	0	0	0	0	1	1	0	1	0	0.942176	1.03345	0.888924	0	0	0	0	0	0	0	0	1.09492	0.934073	0	1.35371	0.390454	-6.0226e-06	0.00386801	0.374951	NA	0.390454	0.000594508	0.0376691	0.330601	NA	0.390454	0.000326701	0.0286033	0.188387	NA	ENSMUSG00000036251	1	1	88277661	88389293	Trpm8	transient receptor potential cation channel, subfamily M, member 8 [Source:MGI Symbol;Acc:MGI:2181435]	MGI:2181435	171382	abnormal neuron physiology	protein_coding
ENSMUSG00000036256	38426	30088	28448	32139	27628	29044	29430	21492	30900	32937	24186	27675	23725	32072	29119	21511	29602.3	28348.2	29399.6	28569.1	27437.8	27962.2	26623.1	27135.3	31219.4	27385.7	27615.4	27376.8	25977.1	29957.6	29253.4	29119.6	28311.4	-0.000157282	0.00385759	0.578413	0.998924	28311.4	0.000234546	0.00391257	0.206203	0.997307	28311.4	0.000288021	0.00487914	0.198091	0.999314	ENSMUSG00000036256	5	-1	77349240	77408041	Igfbp7	insulin-like growth factor binding protein 7 [Source:MGI Symbol;Acc:MGI:1352480]	MGI:1352480	29817	abnormal skin coloration	protein_coding
ENSMUSG00000036257	4624	3612	3623	4229	3804	3399	3872	3112	3243	4212	3040	3142	3212	3949	3496	2728	3562.2	3403.14	3744.19	3759.26	3777.81	3272.39	3502.7	3929.15	3276.52	3502.1	3471.05	3108.14	3516.9	3688.65	3512.13	3692.92	3544.95	-0.000459233	0.00386029	0.0596611	0.925045	3544.95	-1.51374e-05	0.00296711	0.915817	0.997307	3544.95	0.000272902	0.00537434	0.209488	0.999314	ENSMUSG00000036257	12	1	44221370	44322532	Pnpla8	patatin-like phospholipase domain containing 8 [Source:MGI Symbol;Acc:MGI:1914702]	MGI:1914702	67452	abnormal aerobic respiration	protein_coding
ENSMUSG00000036264	1	5	1	1	0	4	0	0	0	0	0	0	0	1	0	0	0.770373	4.71088	1.03345	0.888924	0	3.85101	0	0	0	0	0	0	0	0.934073	0	0	0.761794	-1.16549e-05	0.00386801	0.106499	NA	0.761794	-0.000455265	0.0370055	0.462893	NA	0.761794	0.000150704	0.0276388	0.55176	NA	ENSMUSG00000036264	11	1	52764634	53188538	Fstl4	follistatin-like 4 [Source:MGI Symbol;Acc:MGI:2443199]	MGI:2443199	320027	no abnormal phenotype detected	protein_coding
ENSMUSG00000036270	1125	883	837	939	825	923	883	671	797	1056	782	914	816	787	860	687	866.669	831.942	864.998	834.7	819.319	888.62	798.783	847.19	805.238	878.02	892.881	904.15	893.458	735.115	863.968	929.998	853.441	0.000103428	0.00386217	0.626137	0.998924	853.441	5.31882e-05	0.00331526	0.716471	0.997307	853.441	-1.4046e-05	0.00411965	0.933829	0.999314	ENSMUSG00000036270	8	1	105880881	105894908	Edc4	enhancer of mRNA decapping 4 [Source:MGI Symbol;Acc:MGI:2446249]	MGI:2446249	234699	decreased erythrocyte cell number	protein_coding
ENSMUSG00000036273	6139	4610	4339	4593	4742	4440	4891	3655	4420	5649	4399	5003	3836	4585	4500	3177	4729.32	4343.43	4484.14	4082.83	4709.35	4274.62	4424.52	4614.73	4465.68	4696.91	5022.74	4949.09	4200.13	4282.72	4520.76	4300.73	4506.36	0.000585214	0.00385832	0.0320555	0.865642	4506.36	-0.000182382	0.00359583	0.287546	0.997307	4506.36	-0.00114619	0.0131606	0.0234768	0.973206	ENSMUSG00000036273	15	1	91673175	91816120	Lrrk2	leucine-rich repeat kinase 2 [Source:MGI Symbol;Acc:MGI:1913975]	MGI:1913975	66725	abnormal action potential	protein_coding
ENSMUSG00000036275	8664	6965	6361	7467	6713	6314	6695	5153	6131	7561	5163	6112	5687	6924	6484	4592	6674.51	6562.26	6573.78	6637.6	6666.77	6078.82	6056.46	6506.07	6194.37	6286.65	5895.07	6046.13	6226.83	6467.52	6513.92	6216.23	6350.19	-0.00115775	0.00384844	0.00275436	0.51659	6350.19	3.49265e-05	0.00262675	0.844794	0.997307	6350.19	0.00089323	0.00825499	0.0244927	0.975738	ENSMUSG00000036275	11	1	52396428	52408728	9530068E07Rik	RIKEN cDNA 9530068E07 gene [Source:MGI Symbol;Acc:MGI:2654705]	MGI:2654705	213673	-	protein_coding
ENSMUSG00000036278	936	742	726	846	577	667	673	409	573	741	481	768	601	687	623	366	721.069	699.095	750.285	752.03	573.027	642.156	608.812	516.395	578.922	616.11	549.202	759.724	658.05	641.708	625.875	495.457	636.745	-0.000293297	0.00386546	0.0368707	0.879475	636.745	8.88594e-05	0.00487306	0.644185	0.997307	636.745	0.000927734	0.0165344	0.072993	0.999314	ENSMUSG00000036278	19	1	7056810	7198057	Macrod1	mono-ADP ribosylhydrolase 1 [Source:MGI Symbol;Acc:MGI:2147583]	MGI:2147583	107227	abnormal lens morphology	protein_coding
ENSMUSG00000036281	523	416	407	408	423	397	392	308	363	506	310	381	359	357	364	304	402.905	391.945	420.614	362.681	420.087	382.213	354.613	388.874	366.752	420.718	353.955	376.894	393.078	333.464	365.68	411.527	384.125	-0.000100485	0.00386423	0.556633	0.998924	384.125	-8.16221e-05	0.00409678	0.621899	0.997307	384.125	9.8708e-06	0.00459513	0.953366	0.999314	ENSMUSG00000036281	2	-1	26362765	26380653	Snapc4	small nuclear RNA activating complex, polypeptide 4 [Source:MGI Symbol;Acc:MGI:2443935]	MGI:2443935	227644	abnormal humerus morphology	protein_coding
ENSMUSG00000036282	870	676	601	776	651	641	748	530	735	817	649	678	560	718	724	515	670.224	636.911	621.104	689.805	646.517	617.124	676.659	669.167	742.597	679.301	741.023	670.694	613.158	670.664	727.341	697.16	673.091	0.000369297	0.00386157	0.0973791	0.977449	673.091	0.000126495	0.00372269	0.430175	0.997307	673.091	-0.00010632	0.0043342	0.552057	0.999314	ENSMUSG00000036282	14	1	49172226	49191031	Naa30	N(alpha)-acetyltransferase 30, NatC catalytic subunit [Source:MGI Symbol;Acc:MGI:1922259]	MGI:1922259	70646	-	protein_coding
ENSMUSG00000036285	645	567	495	634	553	487	629	458	621	642	490	557	517	607	541	389	496.89	534.214	511.558	563.578	549.192	468.86	569.008	578.261	627.418	533.796	559.478	550.998	566.076	566.982	543.496	526.593	546.65	0.000265495	0.00386328	0.164824	0.998924	546.65	5.38958e-05	0.00356355	0.721004	0.997307	546.65	-0.000131617	0.00493984	0.472091	0.999314	ENSMUSG00000036285	5	-1	77294182	77310084	Noa1	nitric oxide associated 1 [Source:MGI Symbol;Acc:MGI:1914306]	MGI:1914306	56412	abnormal cell physiology	protein_coding
ENSMUSG00000036291	1476	1235	1083	1361	1181	1239	1226	988	1149	1511	1148	1163	1000	1214	1161	893	1137.07	1163.59	1119.23	1209.83	1172.87	1192.85	1109.07	1247.43	1160.88	1256.33	1310.78	1150.47	1094.92	1133.96	1166.36	1208.86	1177.16	0.000340188	0.00385921	0.191126	0.998924	1177.16	-9.38255e-05	0.00313565	0.537172	0.997307	1177.16	-0.000308407	0.00546852	0.174967	0.999314	ENSMUSG00000036291	14	1	49066097	49094234	Ap5m1	adaptor-related protein complex 5, mu 1 subunit [Source:MGI Symbol;Acc:MGI:1921635]	MGI:1921635	74385	-	protein_coding
ENSMUSG00000036292	245	203	160	216	179	185	213	126	159	219	160	208	172	191	170	127	188.741	191.262	165.352	192.008	177.767	178.109	192.685	159.085	160.643	182.089	182.687	205.759	188.327	178.408	170.784	171.921	180.352	-2.0479e-05	0.00386532	0.887044	0.998924	180.352	-2.82343e-06	0.00438135	0.987382	0.998545	180.352	1.56723e-05	0.00519058	0.930518	0.999314	ENSMUSG00000036292	16	-1	43980350	44063345	Gramd1c	GRAM domain containing 1C [Source:MGI Symbol;Acc:MGI:2443024]	MGI:2443024	207798	decreased fasted circulating glucose level	protein_coding
ENSMUSG00000036295	14	11	29	27	17	27	18	15	33	31	21	10	8	30	31	25	10.7852	10.3639	29.9701	24.001	16.8829	25.9943	16.2832	18.9387	33.3411	25.7752	23.9776	9.89224	8.75939	28.0222	31.143	33.8427	21.7483	2.42855e-05	0.00386787	0.471394	0.998924	21.7483	0.000934556	0.0261746	0.396489	0.997307	21.7483	4.98484e-05	0.0183546	0.925554	0.999314	ENSMUSG00000036295	12	-1	41451668	41486431	Lrrn3	leucine rich repeat protein 3, neuronal [Source:MGI Symbol;Acc:MGI:106036]	MGI:106036	16981	improved glucose tolerance	protein_coding
ENSMUSG00000036298	586	319	314	402	304	439	402	155	194	229	223	497	260	276	321	164	451.438	300.554	324.504	357.348	301.907	422.648	363.659	195.7	196.005	190.404	254.619	491.644	284.68	257.804	322.481	222.008	308.588	-7.14214e-05	0.00386761	0.201628	0.998924	308.588	-0.000679115	0.0180136	0.369135	0.997307	308.588	0.000109062	0.012763	0.791355	0.999314	ENSMUSG00000036298	15	-1	91267696	91573261	Slc2a13	solute carrier family 2 (facilitated glucose transporter), member 13 [Source:MGI Symbol;Acc:MGI:2146030]	MGI:2146030	239606	decreased circulating alanine transaminase level	protein_coding
ENSMUSG00000036299	1864	1473	1339	1516	1474	1376	1488	1169	1496	1705	1387	1412	1282	1633	1488	1089	1435.97	1387.83	1383.79	1347.61	1463.85	1324.75	1346.08	1475.95	1511.46	1417.64	1583.66	1396.78	1403.69	1525.34	1494.87	1474.19	1435.84	0.000430078	0.00385848	0.11228	0.983322	1435.84	0.000258739	0.00433164	0.182021	0.997307	1435.84	-3.08805e-05	0.00382141	0.868033	0.999314	ENSMUSG00000036299	18	1	75005868	75010152	BC031181	cDNA sequence BC031181 [Source:MGI Symbol;Acc:MGI:3039614]	MGI:3039614	407819	-	protein_coding
ENSMUSG00000036304	259	246	183	236	204	257	238	129	203	207	251	260	184	216	184	150	199.526	231.775	189.121	209.786	202.595	247.427	215.3	162.873	205.098	172.112	286.59	257.198	201.466	201.76	184.849	203.056	210.658	9.56704e-05	0.00386673	0.336903	0.998924	210.658	-0.000136904	0.00723523	0.638965	0.997307	210.658	-0.000333503	0.0110307	0.313823	0.999314	ENSMUSG00000036304	16	-1	43965033	43979791	Zdhhc23	zinc finger, DHHC domain containing 23 [Source:MGI Symbol;Acc:MGI:2685625]	MGI:2685625	332175	corneal opacity	protein_coding
ENSMUSG00000036305	10	13	5	9	7	10	13	5	7	13	5	6	3	9	10	7	7.70373	12.2483	5.16725	8.00032	6.9518	9.62752	11.7601	6.31289	7.07235	10.809	5.70896	5.93534	3.28477	8.40666	10.0461	9.47596	8.03194	-9.79164e-06	0.00386789	0.757765	0.998924	8.03194	-0.000351269	0.0223474	0.719158	NA	8.03194	-2.17447e-05	0.0190561	0.967869	NA	ENSMUSG00000036305	15	1	102635038	102635188	Rpl39-ps	ribosomal protein L39, pseudogene [Source:MGI Symbol;Acc:MGI:3705781]	MGI:3705781	-	-	processed_pseudogene
ENSMUSG00000036306	23	23	19	32	19	21	20	14	31	24	18	21	39	27	21	22	17.7186	21.6701	19.6356	28.4456	18.8692	20.2178	18.0925	17.6761	31.3204	19.955	20.5522	20.7737	42.702	25.22	21.0969	29.7816	23.3579	1.42413e-05	0.00386768	0.780661	0.998924	23.3579	0.00776061	0.0686527	0.0283056	0.931364	23.3579	0.00103837	0.0259291	0.169959	0.999314	ENSMUSG00000036306	8	-1	69132669	69184225	Lzts1	leucine zipper, putative tumor suppressor 1 [Source:MGI Symbol;Acc:MGI:2684762]	MGI:2684762	211134	abnormal CNS synapse formation	protein_coding
ENSMUSG00000036309	6435	5083	4878	5318	4988	4645	5214	3912	4758	5813	4453	4295	4358	5495	4862	3378	4957.35	4789.08	5041.17	4727.3	4953.65	4471.98	4716.71	4939.21	4807.18	4833.27	5084.4	4248.72	4771.68	5132.73	4884.43	4572.83	4808.23	-0.000180996	0.00385941	0.481716	0.998924	4808.23	5.54025e-05	0.00297849	0.706523	0.997307	4808.23	0.00014621	0.00420573	0.445278	0.999314	ENSMUSG00000036309	11	1	52231995	52246858	Skp1a	S-phase kinase-associated protein 1A [Source:MGI Symbol;Acc:MGI:103575]	MGI:103575	21402	-	protein_coding
ENSMUSG00000036315	284	237	228	305	197	241	286	181	251	309	194	243	209	284	223	170	218.786	223.296	235.627	271.122	195.643	232.023	258.722	228.527	253.594	256.921	221.508	240.381	228.839	265.277	224.029	230.13	236.527	5.16762e-05	0.00386546	0.713045	0.998924	236.527	9.45649e-05	0.00497053	0.628807	0.997307	236.527	1.62925e-05	0.00527275	0.928543	0.999314	ENSMUSG00000036315	17	-1	36954356	36958559	Znrd1	zinc ribbon domain containing 1 [Source:MGI Symbol;Acc:MGI:1913386]	MGI:1913386	66136	-	protein_coding
ENSMUSG00000036322	1502	993	969	1294	2085	1407	1038	709	1183	1408	774	1128	754	930	1001	974	1157.1	935.581	1001.41	1150.27	2070.64	1354.59	939	895.168	1195.23	1170.69	883.747	1115.84	825.573	868.688	1005.62	1318.51	1117.98	9.45138e-06	0.00386757	0.872641	0.998924	1117.98	-0.00196079	0.0301729	0.125231	0.997307	1117.98	-0.000727387	0.0204897	0.231038	0.999314	ENSMUSG00000036322	17	-1	34341959	34344645	H2-Ea	histocompatibility 2, class II antigen E alpha [Source:MGI Symbol;Acc:MGI:95900]	MGI:95900	100504404	-	polymorphic_pseudogene
ENSMUSG00000036323	2802	2362	2211	2560	2335	2268	2502	1871	2153	2629	1836	2047	2008	2598	2070	1634	2158.58	2225.42	2284.96	2275.65	2318.92	2183.52	2263.37	2362.28	2175.25	2185.9	2096.33	2024.94	2198.61	2426.72	2079.55	2211.96	2217	-0.000434979	0.00385688	0.136904	0.998924	2217	-9.9383e-05	0.00295869	0.526842	0.997307	2217	0.000119294	0.00388908	0.549018	0.999314	ENSMUSG00000036323	5	1	76974683	76999937	Srp72	signal recognition particle 72 [Source:MGI Symbol;Acc:MGI:1333795]	MGI:1333795	66661	-	protein_coding
ENSMUSG00000036327	637	502	452	556	489	579	539	387	500	540	440	537	447	568	493	350	490.727	472.973	467.12	494.242	485.633	557.434	487.592	488.618	505.168	448.987	502.388	531.213	489.431	530.553	495.275	473.798	495.072	0.000120319	0.00386254	0.558026	0.998924	495.072	-3.92151e-05	0.00332852	0.787865	0.997307	495.072	-0.000106988	0.00453102	0.546761	0.999314	ENSMUSG00000036327	2	-1	26208637	26237525	Qsox2	quiescin Q6 sulfhydryl oxidase 2 [Source:MGI Symbol;Acc:MGI:2387194]	MGI:2387194	227638	-	protein_coding
ENSMUSG00000036330	1965	1856	1745	2059	1615	1344	1281	1344	1713	2026	1618	1273	1191	1777	1755	1186	1513.78	1748.68	1803.37	1830.3	1603.88	1293.94	1158.82	1696.91	1730.71	1684.53	1847.42	1259.28	1304.05	1659.85	1763.1	1605.5	1594.01	-6.6282e-05	0.00386642	0.550401	0.998924	1594.01	0.000355939	0.00929428	0.302235	0.997307	1594.01	0.000378856	0.0110238	0.249181	0.999314	ENSMUSG00000036330	8	-1	69037711	69089235	Slc18a1	solute carrier family 18 (vesicular monoamine), member 1 [Source:MGI Symbol;Acc:MGI:106684]	MGI:106684	110877	abnormal neuron proliferation	protein_coding
ENSMUSG00000036333	7676	6544	6202	6526	6502	6467	6546	5058	6228	7154	5686	6666	5245	6151	6132	4325	5913.38	6165.6	6409.46	5801.12	6457.23	6226.12	5921.67	6386.12	6292.37	5948.25	6492.23	6594.16	5742.88	5745.48	6160.29	5854.79	6131.95	0.000402922	0.00385507	0.200975	0.998924	6131.95	-0.000499223	0.00590128	0.0628239	0.997307	6131.95	-0.000940725	0.010293	0.0263629	0.998081	ENSMUSG00000036333	12	1	24974925	25063152	Kidins220	kinase D-interacting substrate 220 [Source:MGI Symbol;Acc:MGI:1924730]	MGI:1924730	77480	abnormal CNS synaptic transmission	protein_coding
ENSMUSG00000036334	39	37	50	48	36	64	48	25	74	77	41	23	11	37	27	47	30.0445	34.8605	51.6725	42.6684	35.7521	61.6161	43.4219	31.5645	74.7648	64.0223	46.8135	22.7521	12.0442	34.5607	27.1246	63.6243	42.3317	3.69262e-05	0.00386783	0.324316	0.998924	42.3317	-0.00089327	0.0247186	0.395735	0.997307	42.3317	-0.000986732	0.0278405	0.194872	0.999314	ENSMUSG00000036334	3	-1	59316735	59344394	Igsf10	immunoglobulin superfamily, member 10 [Source:MGI Symbol;Acc:MGI:1923481]	MGI:1923481	242050	-	protein_coding
ENSMUSG00000036339	779	678	543	670	574	640	707	526	608	671	485	602	544	663	553	403	600.12	638.796	561.164	595.579	570.047	616.161	639.569	664.116	614.284	557.908	553.769	595.513	595.639	619.29	555.552	545.545	595.191	-0.000142682	0.00386204	0.50596	0.998924	595.191	-0.00032799	0.00601582	0.157603	0.997307	595.191	-9.53747e-05	0.00435396	0.588537	0.999314	ENSMUSG00000036339	14	1	48446124	48524246	Tmem260	transmembrane protein 260 [Source:MGI Symbol;Acc:MGI:2443219]	MGI:2443219	218989	decreased fasted circulating glucose level	protein_coding
ENSMUSG00000036352	1021	880	794	905	810	824	847	636	771	965	717	747	707	848	750	589	786.55	829.115	820.56	804.476	804.422	793.308	766.216	803	778.969	802.357	818.664	738.95	774.111	792.094	753.461	797.334	791.474	-0.000252048	0.00385722	0.381525	0.998924	791.474	-6.47593e-05	0.00289493	0.668822	0.997307	791.474	5.82261e-05	0.00380078	0.762111	0.999314	ENSMUSG00000036352	2	-1	25998543	26021747	Ubac1	ubiquitin associated domain containing 1 [Source:MGI Symbol;Acc:MGI:1920995]	MGI:1920995	98766	-	protein_coding
ENSMUSG00000036353	14	8	7	7	8	6	7	3	12	8	5	4	4	8	8	5	10.7852	7.53741	7.23415	6.22247	7.94491	5.77651	6.33237	3.78774	12.124	6.65166	5.70896	3.95689	4.3797	7.47258	8.03691	6.76854	6.92	-1.12078e-05	0.00386789	0.718944	0.998924	6.92	0.000285198	0.0233038	0.776155	NA	6.92	0.000255455	0.0207315	0.650585	NA	ENSMUSG00000036353	3	-1	59216272	59262871	P2ry12	purinergic receptor P2Y, G-protein coupled 12 [Source:MGI Symbol;Acc:MGI:1918089]	MGI:1918089	70839	abnormal blood coagulation	protein_coding
ENSMUSG00000036356	180	141	122	167	121	162	142	103	155	129	142	116	130	140	118	107	138.667	132.847	126.081	148.45	120.167	155.966	128.457	130.046	156.602	107.258	162.134	114.75	142.34	130.77	118.544	144.847	134.87	-1.75902e-05	0.00386664	0.864679	0.998924	134.87	-6.14905e-07	0.00616374	0.998088	0.999402	134.87	2.68716e-05	0.00691406	0.906496	0.999314	ENSMUSG00000036356	8	-1	68356781	68735146	Csgalnact1	chondroitin sulfate N-acetylgalactosaminyltransferase 1 [Source:MGI Symbol;Acc:MGI:2442354]	MGI:2442354	234356	abnormal cartilage morphology	protein_coding
ENSMUSG00000036357	0	0	0	0	0	0	0	0	0	0	0	0	0	0	0	0	0	0	0	0	0	0	0	0	0	0	0	0	0	0	0	0	0	0	0.00386802	NA	NA	0	0	0.0378377	NA	NA	0	0	0.0281349	NA	NA	ENSMUSG00000036357	X	-1	57496668	57503757	Gpr101	G protein-coupled receptor 101 [Source:MGI Symbol;Acc:MGI:2685211]	MGI:2685211	245424	increased circulating calcium level	protein_coding
ENSMUSG00000036362	9	4	6	8	8	3	2	3	5	8	2	9	1	5	3	2	6.93335	3.76871	6.2007	7.11139	7.94491	2.88826	1.80925	3.78774	5.05168	6.65166	2.28358	8.90301	1.09492	4.67036	3.01384	2.70742	4.6763	-2.37168e-06	0.00386793	0.92566	0.998924	4.6763	-0.000767308	0.030504	0.499692	NA	4.6763	-0.000252555	0.0231153	0.645769	NA	ENSMUSG00000036362	3	-1	59207892	59210882	P2ry13	purinergic receptor P2Y, G-protein coupled 13 [Source:MGI Symbol;Acc:MGI:1921441]	MGI:1921441	74191	abnormal heart morphology	protein_coding
ENSMUSG00000036368	127	73	85	93	85	79	80	77	83	98	88	72	84	75	92	59	97.8373	68.7789	87.8433	82.67	84.4147	76.0574	72.3699	97.2186	83.8579	81.4829	100.478	71.2241	91.9736	70.0555	92.4245	79.8688	83.6597	-5.68494e-06	0.00386692	0.950754	0.998924	83.6597	4.89667e-05	0.00720464	0.872147	0.997307	83.6597	4.06961e-05	0.0078014	0.874091	0.999314	ENSMUSG00000036368	17	1	79611863	79693192	Rmdn2	regulator of microtubule dynamics 2 [Source:MGI Symbol;Acc:MGI:2147043]	MGI:2147043	381110	-	protein_coding
ENSMUSG00000036371	5698	4663	4004	4843	4412	4396	4926	3639	4161	5050	3893	4151	4158	4895	4452	3422	4389.58	4393.37	4137.94	4305.06	4381.62	4232.26	4456.18	4594.52	4204.01	4198.86	4444.99	4106.27	4552.7	4572.29	4472.54	4632.39	4379.66	-0.00025752	0.00384715	0.518742	0.998924	4379.66	0.000245194	0.00304151	0.219166	0.997307	4379.66	0.000349893	0.00409716	0.184763	0.999314	ENSMUSG00000036371	6	1	67238176	67297736	Serbp1	serpine1 mRNA binding protein 1 [Source:MGI Symbol;Acc:MGI:1914120]	MGI:1914120	66870	-	protein_coding
ENSMUSG00000036372	569	491	456	502	445	448	482	382	477	538	400	481	442	511	458	368	438.342	462.609	471.253	446.24	441.936	431.313	436.029	482.305	481.93	447.324	456.717	475.817	483.957	477.311	460.113	498.165	461.96	0.000125314	0.00386112	0.586521	0.998924	461.96	0.000372621	0.00624047	0.12707	0.997307	461.96	0.000131096	0.0044046	0.475402	0.999314	ENSMUSG00000036372	19	1	10204014	10207824	Tmem258	transmembrane protein 258 [Source:MGI Symbol;Acc:MGI:1916288]	MGI:1916288	69038	embryonic lethality complete penetrance	protein_coding
ENSMUSG00000036376	320	263	224	283	239	254	290	190	259	304	244	255	209	248	246	181	246.519	247.792	231.493	251.566	237.354	244.539	262.341	239.89	261.677	252.763	278.597	252.252	228.839	231.65	247.135	245.021	247.464	0.000201482	0.00386378	0.264906	0.998924	247.464	-9.85149e-05	0.00414128	0.554591	0.997307	247.464	-0.000276456	0.00695751	0.231069	0.999314	ENSMUSG00000036376	13	-1	23418361	23423866	Abt1	activator of basal transcription 1 [Source:MGI Symbol;Acc:MGI:1353636]	MGI:1353636	30946	-	protein_coding
ENSMUSG00000036377	16	15	12	18	10	15	7	11	13	16	12	11	4	13	17	6	12.326	14.1326	12.4014	16.0006	9.93114	14.4413	6.33237	13.8884	13.1344	13.3033	13.7015	10.8815	4.3797	12.1429	17.0784	8.12225	12.0124	-1.06977e-05	0.00386782	0.783985	0.998924	12.0124	-0.000104942	0.0191068	0.903836	NA	12.0124	4.99262e-05	0.01714	0.923005	NA	ENSMUSG00000036377	5	1	76656512	76873554	C530008M17Rik	RIKEN cDNA C530008M17 gene [Source:MGI Symbol;Acc:MGI:2444817]	MGI:2444817	320827	abnormal coat/ hair morphology	protein_coding
ENSMUSG00000036381	122	110	86	133	82	151	136	39	53	83	60	121	211	77	86	50	93.9855	103.639	88.8768	118.227	81.4353	145.376	123.029	49.2406	53.5478	69.011	68.5075	119.696	231.029	71.9236	86.3968	67.6854	98.2254	-4.04039e-05	0.00386781	0.310311	0.998924	98.2254	0.000440935	0.0193623	0.608758	0.997307	98.2254	0.000720729	0.0236214	0.280163	0.999314	ENSMUSG00000036381	3	-1	59113855	59153618	P2ry14	purinergic receptor P2Y, G-protein coupled, 14 [Source:MGI Symbol;Acc:MGI:2155705]	MGI:2155705	140795	long tibia	protein_coding
ENSMUSG00000036390	587	430	428	457	429	456	540	305	439	426	304	384	340	427	478	325	452.209	405.136	442.317	406.238	426.046	439.015	488.497	385.087	443.537	354.201	347.105	379.862	372.274	398.849	480.206	439.955	416.283	-0.000231068	0.00386527	0.112788	0.983322	416.283	-7.72582e-05	0.0045721	0.67109	0.997307	416.283	0.000172186	0.00647829	0.41377	0.999314	ENSMUSG00000036390	6	-1	67035096	67037457	Gadd45a	growth arrest and DNA-damage-inducible 45 alpha [Source:MGI Symbol;Acc:MGI:107799]	MGI:107799	13197	abnormal base-excision repair	protein_coding
ENSMUSG00000036391	1097	836	784	911	923	889	1006	759	905	1128	887	961	870	979	885	771	845.099	787.66	810.225	809.81	916.644	855.887	910.052	958.297	914.354	937.885	1012.77	950.644	952.584	914.457	889.084	1043.71	906.822	0.000939557	0.00386004	0.000148823	0.111691	906.822	0.000164259	0.00372421	0.326803	0.997307	906.822	-0.000734015	0.0102718	0.0484433	0.999314	ENSMUSG00000036391	11	-1	51692264	51763634	Sec24a	Sec24 related gene family, member A (S. cerevisiae) [Source:MGI Symbol;Acc:MGI:1924621]	MGI:1924621	77371	decreased body weight	protein_coding
ENSMUSG00000036395	4802	3492	3055	3926	4221	4032	4756	3258	3151	3878	3650	3628	4131	4445	4083	2529	3699.33	3290.08	3157.19	3489.92	4191.93	3881.82	4302.39	4113.48	3183.57	3224.39	4167.54	3588.9	4523.13	4151.95	4101.84	3423.53	3780.69	9.20193e-05	0.00386472	0.563936	0.998924	3780.69	-4.36425e-05	0.00398273	0.788724	0.997307	3780.69	-0.000110735	0.00535157	0.550126	0.999314	ENSMUSG00000036395	9	-1	26763044	26806468	Glb1l2	galactosidase, beta 1-like 2 [Source:MGI Symbol;Acc:MGI:2388283]	MGI:2388283	244757	decreased NK cell number	protein_coding
ENSMUSG00000036398	904	746	645	818	636	669	767	513	694	755	581	696	671	703	653	465	696.417	702.864	666.576	727.14	631.62	644.081	693.847	647.703	701.173	627.751	663.381	688.5	734.694	656.653	656.013	629.474	672.993	-0.000228569	0.0038608	0.332252	0.998924	672.993	7.44334e-05	0.00323368	0.615541	0.997307	672.993	0.000207357	0.00492593	0.300085	0.999314	ENSMUSG00000036398	17	-1	36948356	36951741	Ppp1r11	protein phosphatase 1, regulatory inhibitor subunit 11 [Source:MGI Symbol;Acc:MGI:1923747]	MGI:1923747	76497	-	protein_coding
ENSMUSG00000036401	0	0	0	0	0	0	0	0	0	0	0	0	0	0	0	0	0	0	0	0	0	0	0	0	0	0	0	0	0	0	0	0	0	0	0.00386802	NA	NA	0	0	0.0378377	NA	NA	0	0	0.0281349	NA	NA	ENSMUSG00000036401	2	-1	25793859	25815848	Glt6d1	glycosyltransferase 6 domain containing 1 [Source:MGI Symbol;Acc:MGI:1918353]	MGI:1918353	71103	-	protein_coding
ENSMUSG00000036402	9298	7097	6683	8101	7581	7088	7927	5869	6763	8372	6642	6725	6266	7894	7022	5343	7162.92	6686.63	6906.55	7201.18	7528.8	6823.99	7170.95	7410.07	6832.9	6960.97	7583.78	6652.53	6860.8	7373.57	7054.4	7232.86	7090.18	2.0769e-05	0.00385584	0.945825	0.998924	7090.18	-6.57406e-05	0.00280674	0.674511	0.997307	7090.18	-6.95997e-05	0.00375199	0.729838	0.999314	ENSMUSG00000036402	6	1	66896397	67021350	Gng12	guanine nucleotide binding protein (G protein), gamma 12 [Source:MGI Symbol;Acc:MGI:1336171]	MGI:1336171	14701	-	protein_coding
ENSMUSG00000036403	270	212	197	252	214	198	242	162	180	240	213	216	158	205	207	145	208.001	199.741	203.59	224.009	212.526	190.625	218.919	204.538	181.86	199.55	243.202	213.672	172.998	191.485	207.955	196.288	204.31	-7.98109e-07	0.00386527	0.995627	0.999627	204.31	-0.000244346	0.0067027	0.322383	0.997307	204.31	-0.000144142	0.0061897	0.478554	0.999314	ENSMUSG00000036403	5	1	76588698	76646466	Cep135	centrosomal protein 135 [Source:MGI Symbol;Acc:MGI:2681869]	MGI:2681869	381644	abnormal craniofacial morphology	protein_coding
ENSMUSG00000036411	63	50	40	44	34	35	58	39	41	42	27	39	40	46	43	25	48.5335	47.1088	41.338	39.1127	33.7659	33.6963	52.4682	49.2406	41.4238	34.9212	30.8284	38.5797	43.797	42.9674	43.1984	33.8427	40.9264	-9.10224e-05	0.00386737	0.196569	0.998924	40.9264	-6.34235e-05	0.00970382	0.882444	0.997307	40.9264	0.000325966	0.0132844	0.423826	0.999314	ENSMUSG00000036411	9	1	22411513	22444681	9530077C05Rik	RIKEN cDNA 9530077C05 gene [Source:MGI Symbol;Acc:MGI:1915533]	MGI:1915533	68283	decreased vertical activity	protein_coding
ENSMUSG00000036412	13	5	11	16	5	8	3	2	29	1	11	9	11	7	10	5	10.0148	4.71088	11.368	14.2228	4.96557	7.70202	2.71387	2.52516	29.2997	0.831458	12.5597	8.90301	12.0442	6.53851	10.0461	6.76854	9.0759	1.23538e-05	0.00386795	0.594954	0.998924	9.0759	0.00196104	0.0409652	0.173323	NA	9.0759	0.000365393	0.0243615	0.512586	NA	ENSMUSG00000036412	18	1	60911780	60918561	Arsi	arylsulfatase i [Source:MGI Symbol;Acc:MGI:2670959]	MGI:2670959	545260	-	protein_coding
ENSMUSG00000036422	0	1	3	1	1	1	0	2	0	2	1	0	1	0	0	1	0	0.942176	3.10035	0.888924	0.993114	0.962752	0	2.52516	0	1.66292	1.14179	0	1.09492	0	0	1.35371	0.916614	-4.87958e-06	0.003868	0.626775	NA	0.916614	-0.000455452	0.0358644	0.556605	NA	0.916614	-3.27359e-05	0.0267955	0.920367	NA	ENSMUSG00000036422	14	-1	79766775	79771312	Pcdh8	protocadherin 8 [Source:MGI Symbol;Acc:MGI:1306800]	MGI:1306800	18530	no abnormal phenotype detected	protein_coding
ENSMUSG00000036427	12974	10208	9506	10891	10297	10577	11645	8131	9522	11823	7969	10258	9124	11380	10056	7502	9994.81	9617.74	9823.98	9681.27	10226.1	10183	10534.3	10266	9620.42	9830.33	9098.94	10147.5	9990.09	10629.8	10102.4	10155.5	9993.89	-0.000173924	0.00384602	0.671076	0.998924	9993.89	-5.96659e-05	0.00261426	0.749999	0.997307	9993.89	1.86748e-05	0.00358402	0.940719	0.999314	ENSMUSG00000036427	7	-1	34201330	34230336	Gpi1	glucose-6-phosphate isomerase 1 [Source:MGI Symbol;Acc:MGI:95797]	MGI:95797	14751	abnormal embryonic tissue morphology	protein_coding
ENSMUSG00000036430	291	241	217	265	242	238	284	158	222	217	187	221	235	241	235	162	224.178	227.065	224.259	235.565	240.334	229.135	256.913	199.487	224.295	180.426	213.515	218.618	257.307	225.112	236.084	219.301	225.725	-0.000188543	0.00386515	0.204774	0.998924	225.725	2.15366e-05	0.00417351	0.89935	0.997307	225.725	0.000222424	0.00708632	0.325724	0.999314	ENSMUSG00000036430	17	1	46890684	46891847	Tbcc	tubulin-specific chaperone C [Source:MGI Symbol;Acc:MGI:1919976]	MGI:1919976	72726	-	protein_coding
ENSMUSG00000036432	640	473	475	529	522	460	474	447	530	617	495	505	431	526	500	369	493.038	445.649	490.889	470.241	518.405	442.866	428.792	564.373	535.478	513.01	565.187	499.558	471.912	491.322	502.307	499.518	495.784	0.000323359	0.00386389	0.0699246	0.933641	495.784	2.38057e-05	0.00362486	0.87561	0.997307	495.784	-0.000260545	0.00674513	0.247256	0.999314	ENSMUSG00000036432	3	-1	58674938	58692400	Siah2	siah E3 ubiquitin protein ligase 2 [Source:MGI Symbol;Acc:MGI:108062]	MGI:108062	20439	abnormal bone marrow morphology	protein_coding
ENSMUSG00000036435	706	540	495	576	540	616	597	411	502	638	489	583	475	523	520	368	543.883	508.775	511.558	512.02	536.282	593.055	540.06	518.92	507.189	530.47	558.336	576.717	520.089	488.52	522.399	498.165	529.152	0.000218064	0.00386131	0.337351	0.998924	529.152	-0.000460409	0.00722156	0.099194	0.997307	529.152	-0.000641803	0.0099904	0.0642366	0.999314	ENSMUSG00000036435	5	1	76529311	76570294	Exoc1	exocyst complex component 1 [Source:MGI Symbol;Acc:MGI:2445020]	MGI:2445020	69940	preweaning lethality complete penetrance	protein_coding
ENSMUSG00000036437	30	40	35	53	34	46	50	25	41	60	35	29	562	61	37	35	23.1112	37.6871	36.1708	47.113	33.7659	44.2866	45.2312	31.5645	41.4238	49.8875	39.9627	28.6875	615.347	56.9785	37.1707	47.3798	75.9855	4.1874e-06	0.00386796	NA	NA	75.9855	0.0172619	0.133743	NA	NA	75.9855	0.00171016	0.0412472	NA	NA	ENSMUSG00000036437	8	1	66697192	66706792	Npy1r	neuropeptide Y receptor Y1 [Source:MGI Symbol;Acc:MGI:104963]	MGI:104963	18166	abnormal T cell activation	protein_coding
ENSMUSG00000036438	4228	3310	2955	3512	3128	3249	3470	2439	3186	3848	2983	3035	2804	3257	3235	2400	3257.14	3118.6	3053.85	3121.9	3106.46	3127.98	3139.05	3079.43	3218.93	3199.45	3405.96	3002.29	3070.17	3042.28	3249.93	3248.9	3152.64	0.000244776	0.00385225	0.481128	0.998924	3152.64	6.68532e-05	0.00271151	0.688384	0.997307	3152.64	-4.60842e-05	0.00365546	0.833485	0.999314	ENSMUSG00000036438	17	-1	87433412	87446935	Calm2	calmodulin 2 [Source:MGI Symbol;Acc:MGI:103250]	MGI:103250	12314	-	protein_coding
ENSMUSG00000036442	659	586	496	602	560	510	580	407	588	610	396	524	553	576	557	430	507.676	552.115	512.592	535.132	556.144	491.004	524.682	513.87	594.077	507.189	452.149	518.353	605.493	538.026	559.57	582.095	534.385	-5.47833e-05	0.00386339	0.771714	0.998924	534.385	0.000529237	0.00875033	0.104016	0.997307	534.385	0.000338491	0.00745957	0.173991	0.999314	ENSMUSG00000036442	8	1	105855132	105856950	Thap11	THAP domain containing 11 [Source:MGI Symbol;Acc:MGI:1930964]	MGI:1930964	59016	abnormal cell physiology	protein_coding
ENSMUSG00000036446	99	34	90	92	27	91	36	30	162	132	61	33	26	82	41	42	76.2669	32.034	93.0106	81.781	26.8141	87.6105	32.5665	37.8774	163.674	109.752	69.6493	32.6444	28.468	76.594	41.1892	56.8558	65.4243	2.97487e-05	0.00386788	0.366834	0.998924	65.4243	0.000275957	0.0214893	0.771505	0.997307	65.4243	-0.000234652	0.0196759	0.672923	0.999314	ENSMUSG00000036446	10	1	97565128	97572703	Lum	lumican [Source:MGI Symbol;Acc:MGI:109347]	MGI:109347	17022	abnormal tail morphology	protein_coding
ENSMUSG00000036449	0	1	0	0	0	1	0	0	0	0	0	0	0	0	0	0	0	0.942176	0	0	0	0.962752	0	0	0	0	0	0	0	0	0	0	0.119058	-4.74574e-07	0.00386801	0.89081	NA	0.119058	-4.7373e-05	0.0374146	0.883517	NA	0.119058	-8.3377e-07	0.0279514	0.994789	NA	ENSMUSG00000036449	2	1	25653120	25656217	Lcn8	lipocalin 8 [Source:MGI Symbol;Acc:MGI:2135945]	MGI:2135945	78076	-	protein_coding
ENSMUSG00000036450	1697	1503	1330	1472	1311	1381	1498	1061	1419	1538	1295	1401	1221	1514	1337	922	1307.32	1416.09	1374.49	1308.5	1301.97	1329.56	1355.13	1339.6	1433.67	1278.78	1478.62	1385.9	1336.9	1414.19	1343.17	1248.12	1353.25	0.000214052	0.00385851	0.428515	0.998924	1353.25	1.74391e-05	0.00286603	0.905009	0.997307	1353.25	-8.85317e-05	0.00391852	0.638423	0.999314	ENSMUSG00000036450	19	1	44562850	44576274	Hif1an	hypoxia-inducible factor 1, alpha subunit inhibitor [Source:MGI Symbol;Acc:MGI:2442345]	MGI:2442345	319594	abnormal cell physiology	protein_coding
ENSMUSG00000036452	566	450	414	495	470	486	469	302	494	557	413	485	416	425	429	300	436.031	423.979	427.849	440.017	466.764	467.898	424.269	381.299	499.106	463.122	471.56	479.773	455.489	396.981	430.98	406.113	441.952	0.000403297	0.00386267	0.0469066	0.902485	441.952	-9.76166e-05	0.00376084	0.535485	0.997307	441.952	-0.000678496	0.0112066	0.0678513	0.999314	ENSMUSG00000036452	18	1	38993145	39376284	Arhgap26	Rho GTPase activating protein 26 [Source:MGI Symbol;Acc:MGI:1918552]	MGI:1918552	71302	abnormal muscle physiology	protein_coding
ENSMUSG00000036459	514	465	414	447	360	461	420	299	428	524	332	387	372	444	426	270	395.972	438.112	427.849	397.349	357.521	443.829	379.942	377.511	432.424	435.684	379.075	382.83	407.312	414.728	427.966	365.501	403.975	-4.43658e-05	0.00386402	0.800607	0.998924	403.975	0.000105518	0.00423746	0.533536	0.997307	403.975	0.000112882	0.00506827	0.533913	0.999314	ENSMUSG00000036459	7	-1	34109543	34133268	Wtip	WT1-interacting protein [Source:MGI Symbol;Acc:MGI:2141920]	MGI:2141920	101543	-	protein_coding
ENSMUSG00000036461	1495	1222	975	1235	1016	1141	1207	822	934	1209	1064	1173	1033	1051	1049	727	1151.71	1151.34	1007.61	1097.82	1009	1098.5	1091.88	1037.84	943.654	1005.23	1214.87	1160.36	1131.06	981.711	1053.84	984.146	1070.04	-6.77931e-05	0.00386366	0.711662	0.998924	1070.04	-5.58354e-05	0.00366663	0.715922	0.997307	1070.04	1.99206e-07	0.00439853	0.999049	0.9996	ENSMUSG00000036461	14	1	79481194	79582494	Elf1	E74-like factor 1 [Source:MGI Symbol;Acc:MGI:107180]	MGI:107180	13709	abnormal B cell differentiation	protein_coding
ENSMUSG00000036463	0	0	0	0	0	0	0	0	0	0	0	0	0	0	0	0	0	0	0	0	0	0	0	0	0	0	0	0	0	0	0	0	0	0	0.00386802	NA	NA	0	0	0.0378377	NA	NA	0	0	0.0281349	NA	NA	ENSMUSG00000036463	6	1	65952609	65954014	4930544G11Rik	RIKEN cDNA 4930544G11 gene [Source:MGI Symbol;Acc:MGI:1914903]	MGI:1914903	67653	-	protein_coding
ENSMUSG00000036466	1	0	0	3	3	2	1	1	4	2	1	1	3	1	1	2	0.770373	0	0	2.66677	2.97934	1.9255	0.904624	1.26258	4.04134	1.66292	1.14179	0.989224	3.28477	0.934073	1.00461	2.70742	1.64221	1.35571e-05	0.00386799	0.308544	NA	1.64221	0.000113061	0.0318206	0.908022	NA	1.64221	-0.000294695	0.0265612	0.501652	NA	ENSMUSG00000036466	9	1	64385626	64709205	Megf11	multiple EGF-like-domains 11 [Source:MGI Symbol;Acc:MGI:1920951]	MGI:1920951	214058	abnormal horizontal cell morphology	protein_coding
ENSMUSG00000036469	161	116	107	135	125	100	116	76	91	129	132	86	74	111	102	79	124.03	109.292	110.579	120.005	124.139	96.2752	104.936	95.956	91.9405	107.258	150.716	85.0732	81.0244	103.682	102.471	106.943	107.145	-5.55316e-05	0.00386696	0.538541	0.998924	107.145	-0.000206725	0.00879946	0.561482	0.997307	107.145	2.46984e-06	0.00787929	0.992432	0.999314	ENSMUSG00000036469	8	1	65617900	66471637	Marchf1	membrane associated ring-CH-type finger 1 [Source:MGI Symbol;Acc:MGI:1920175]	MGI:1920175	72925	abnormal B cell physiology	protein_coding
ENSMUSG00000036473	437	324	282	345	335	392	383	235	283	358	306	369	295	315	323	209	336.653	305.265	291.433	306.679	332.693	377.399	346.471	296.706	285.925	297.662	349.388	365.024	323.003	294.233	324.49	282.925	319.747	9.15819e-05	0.00386511	0.541261	0.998924	319.747	-0.000509967	0.00971671	0.148603	0.997307	319.747	-0.000473411	0.0106197	0.144862	0.999314	ENSMUSG00000036473	17	-1	24175431	24205562	Tbc1d24	TBC1 domain family, member 24 [Source:MGI Symbol;Acc:MGI:2443456]	MGI:2443456	224617	abnormal sensory capabilities/reflexes/nociception	protein_coding
ENSMUSG00000036478	2138	1929	1427	1891	1612	1826	1841	1087	1146	1681	1052	1783	1842	1666	1591	1048	1647.06	1817.46	1474.73	1680.96	1600.9	1757.99	1665.41	1372.42	1157.84	1397.68	1201.16	1763.79	2016.85	1556.17	1598.34	1418.69	1570.47	-0.000224745	0.00386636	0.0472528	0.904605	1570.47	7.46936e-05	0.00573374	0.746604	0.997307	1570.47	0.000857854	0.0173074	0.102882	0.999314	ENSMUSG00000036478	10	1	96617006	96622809	Btg1	BTG anti-proliferation factor 1 [Source:MGI Symbol;Acc:MGI:88215]	MGI:88215	12226	abnormal contextual conditioning behavior	protein_coding
ENSMUSG00000036480	0	0	0	0	0	0	0	0	0	0	0	0	0	0	0	0	0	0	0	0	0	0	0	0	0	0	0	0	0	0	0	0	0	0	0.00386802	NA	NA	0	0	0.0378377	NA	NA	0	0	0.0281349	NA	NA	ENSMUSG00000036480	1	1	87183313	87188405	Prss56	protease, serine 56 [Source:MGI Symbol;Acc:MGI:1916703]	MGI:1916703	69453	decreased leukocyte cell number	protein_coding
ENSMUSG00000036492	24	28	22	32	30	31	26	12	12	19	14	22	16	27	19	11	18.4889	26.3809	22.7359	28.4456	29.7934	29.8453	23.5202	15.1509	12.124	15.7977	15.9851	21.7629	17.5188	25.22	19.0877	14.8908	21.0468	-8.62886e-05	0.00386771	0.076819	0.952148	21.0468	-0.00121003	0.0249218	0.246173	0.997307	21.0468	0.000204279	0.015023	0.6644	0.999314	ENSMUSG00000036492	17	1	36942918	36947986	Rnf39	ring finger protein 39 [Source:MGI Symbol;Acc:MGI:2156378]	MGI:2156378	386454	-	protein_coding
ENSMUSG00000036499	2163	1683	1493	1855	1545	1635	1809	1468	1600	1929	1691	1528	1513	1739	1536	1193	1666.32	1585.68	1542.94	1648.95	1534.36	1574.1	1636.46	1853.47	1616.54	1603.88	1930.77	1511.53	1656.62	1624.35	1543.09	1614.97	1634	0.000122054	0.00386294	0.537106	0.998924	1634	-6.76083e-05	0.00353343	0.65426	0.997307	1634	-0.000138447	0.00487146	0.451627	0.999314	ENSMUSG00000036499	10	1	95940650	96045518	Eea1	early endosome antigen 1 [Source:MGI Symbol;Acc:MGI:2442192]	MGI:2442192	216238	increased circulating aspartate transaminase level	protein_coding
ENSMUSG00000036500	0	0	0	0	0	0	0	0	0	0	0	0	0	0	0	0	0	0	0	0	0	0	0	0	0	0	0	0	0	0	0	0	0	0	0.00386802	NA	NA	0	0	0.0378377	NA	NA	0	0	0.0281349	NA	NA	ENSMUSG00000036500	1	1	87124973	87127912	Akp3	alkaline phosphatase 3, intestine, not Mn requiring [Source:MGI Symbol;Acc:MGI:87984]	MGI:87984	11648	abnormal intestinal lipid absorption	protein_coding
ENSMUSG00000036501	1123	901	791	831	854	754	869	487	850	1046	733	654	801	773	686	472	865.128	848.901	817.459	738.696	848.119	725.915	786.118	614.876	858.785	869.705	836.933	646.952	877.034	722.038	689.165	638.95	774.049	-2.71819e-05	0.00386597	0.828791	0.998924	774.049	-4.09343e-05	0.00499945	0.839731	0.997307	774.049	1.63775e-06	0.00571317	0.993235	0.999314	ENSMUSG00000036501	18	-1	34442351	34506831	Fam13b	family with sequence similarity 13, member B [Source:MGI Symbol;Acc:MGI:2447834]	MGI:2447834	225358	abnormal embryo size	protein_coding
ENSMUSG00000036502	14	7	16	25	9	6	4	5	8	12	7	6	9	9	4	4	10.7852	6.59524	16.5352	22.2231	8.93803	5.77651	3.6185	6.31289	8.08269	9.9775	7.99254	5.93534	9.85432	8.40666	4.01846	5.41483	8.77919	-5.4759e-05	0.00386788	0.0870729	0.959232	8.77919	0.000356616	0.024107	0.727707	NA	8.77919	0.0010708	0.0306987	0.165849	NA	ENSMUSG00000036502	X	-1	38196573	38252439	Tmem255a	transmembrane protein 255A [Source:MGI Symbol;Acc:MGI:3045722]	MGI:3045722	245386	abnormal retina morphology	protein_coding
ENSMUSG00000036503	5783	4325	3825	4782	4244	4004	4291	3637	3945	4898	3666	3744	3833	4934	4270	3215	4455.06	4074.91	3952.95	4250.84	4214.78	3854.86	3881.74	4592	3985.77	4072.48	4185.81	3703.65	4196.84	4608.72	4289.7	4352.17	4167.02	-0.000260559	0.0038608	0.269017	0.998924	4167.02	0.000233552	0.00454333	0.219735	0.997307	4167.02	0.000458245	0.00762363	0.0990523	0.999314	ENSMUSG00000036503	3	1	57736062	57835233	Rnf13	ring finger protein 13 [Source:MGI Symbol;Acc:MGI:1346341]	MGI:1346341	24017	abnormal hindlimb morphology	protein_coding
ENSMUSG00000036504	51	65	42	55	41	51	52	41	44	51	38	59	47	49	53	48	39.289	61.2415	43.4049	48.8908	40.7177	49.1004	47.0404	51.7657	44.4548	42.4044	43.3881	58.3642	51.4614	45.7696	53.2446	64.978	49.0947	-1.04331e-05	0.00386729	0.889074	0.998924	49.0947	0.000487997	0.0134592	0.366514	0.997307	49.0947	0.000276759	0.0120866	0.45861	0.999314	ENSMUSG00000036504	2	-1	25573430	25575224	Phpt1	phosphohistidine phosphatase 1 [Source:MGI Symbol;Acc:MGI:1922704]	MGI:1922704	75454	abnormal bone structure	protein_coding
ENSMUSG00000036510	0	0	0	0	0	0	0	0	0	0	0	0	0	0	0	0	0	0	0	0	0	0	0	0	0	0	0	0	0	0	0	0	0	0	0.00386802	NA	NA	0	0	0.0378377	NA	NA	0	0	0.0281349	NA	NA	ENSMUSG00000036510	8	-1	99024471	99416471	Cdh8	cadherin 8 [Source:MGI Symbol;Acc:MGI:107434]	MGI:107434	12564	abnormal CNS synaptic transmission	protein_coding
ENSMUSG00000036513	400	322	288	344	310	271	353	245	296	381	310	324	282	380	340	217	308.149	303.381	297.634	305.79	307.865	260.906	319.332	309.332	299.059	316.785	353.955	320.508	308.769	354.948	341.569	293.755	312.609	0.000162283	0.00386427	0.340103	0.998924	312.609	0.000397221	0.00786285	0.165637	0.997307	312.609	5.60709e-05	0.00475443	0.745129	0.999314	ENSMUSG00000036513	3	-1	57644349	57651715	Commd2	COMM domain containing 2 [Source:MGI Symbol;Acc:MGI:1098806]	MGI:1098806	52245	-	protein_coding
ENSMUSG00000036521	0	0	0	0	0	0	0	0	0	0	0	0	0	0	0	0	0	0	0	0	0	0	0	0	0	0	0	0	0	0	0	0	0	0	0.00386802	NA	NA	0	0	0.0378377	NA	NA	0	0	0.0281349	NA	NA	ENSMUSG00000036521	7	1	31290508	31304977	Scgb2b2	secretoglobin, family 2B, member 2 [Source:MGI Symbol;Acc:MGI:3042579]	MGI:3042579	381970	-	protein_coding
ENSMUSG00000036523	126	136	140	107	150	112	159	124	155	148	83	105	177	167	107	136	97.0669	128.136	144.683	95.1149	148.967	107.828	143.835	156.56	156.602	123.056	94.7687	103.868	193.802	155.99	107.494	184.104	133.867	1.62184e-05	0.00386735	0.820933	0.998924	133.867	0.000569085	0.0145605	0.329266	0.997307	133.867	0.000183987	0.0110358	0.599599	0.999314	ENSMUSG00000036523	12	-1	16670615	16800886	Greb1	gene regulated by estrogen in breast cancer protein [Source:MGI Symbol;Acc:MGI:2149712]	MGI:2149712	268527	decreased body length	protein_coding
ENSMUSG00000036526	20	18	7	15	18	16	16	14	22	11	12	16	3	8	12	7	15.4075	16.9592	7.23415	13.3339	17.8761	15.404	14.474	17.6761	22.2274	9.14604	13.7015	15.8276	3.28477	7.47258	12.0554	9.47596	13.2223	1.8293e-05	0.00386782	0.640443	0.998924	13.2223	-0.0109917	0.0918626	0.0165248	0.82797	13.2223	-0.00302032	0.0505607	0.0363864	NA	ENSMUSG00000036526	5	-1	140872990	141000582	Card11	caspase recruitment domain family, member 11 [Source:MGI Symbol;Acc:MGI:1916978]	MGI:1916978	108723	abnormal B cell differentiation	protein_coding
ENSMUSG00000036528	620	616	475	562	479	511	542	411	491	597	415	519	397	480	448	352	477.631	580.381	490.889	499.575	475.702	491.966	490.306	518.92	496.075	496.38	473.843	513.407	434.685	448.355	450.067	476.505	488.418	-0.000138673	0.00386229	0.509354	0.998924	488.418	-0.000589637	0.00893838	0.0824031	0.997307	488.418	-0.000146834	0.00479603	0.428544	0.999314	ENSMUSG00000036528	7	1	107595207	107748583	Ppfibp2	PTPRF interacting protein, binding protein 2 (liprin beta 2) [Source:MGI Symbol;Acc:MGI:894649]	MGI:894649	19024	abnormal behavior	protein_coding
ENSMUSG00000036529	2460	2024	2043	2028	1989	2021	2050	1316	1858	2296	1703	1826	1824	2015	1933	1415	1895.12	1906.97	2111.34	1802.74	1975.3	1945.72	1854.48	1661.55	1877.2	1909.03	1944.47	1806.32	1997.14	1882.16	1941.92	1915.5	1901.68	-0.000134761	0.00386016	0.583575	0.998924	1901.68	0.000147795	0.00360344	0.365349	0.997307	1901.68	0.000206516	0.00474003	0.303591	0.999314	ENSMUSG00000036529	15	-1	89288236	89315311	Sbf1	SET binding factor 1 [Source:MGI Symbol;Acc:MGI:1925230]	MGI:1925230	77980	abnormal seminiferous tubule morphology	protein_coding
ENSMUSG00000036533	206	193	203	268	141	187	245	148	207	293	178	176	132	200	172	199	158.697	181.84	209.79	238.232	140.029	180.035	221.633	186.862	209.139	243.617	203.239	174.103	144.53	186.815	172.794	269.388	195.046	3.31873e-05	0.00386719	0.678857	0.998924	195.046	0.000160419	0.00907383	0.674376	0.997307	195.046	2.47634e-06	0.00877838	0.993186	0.999314	ENSMUSG00000036533	17	-1	79333727	79355091	Cdc42ep3	CDC42 effector protein (Rho GTPase binding) 3 [Source:MGI Symbol;Acc:MGI:2384718]	MGI:2384718	260409	decreased red blood cell distribution width	protein_coding
ENSMUSG00000036534	658	536	497	532	547	555	630	427	539	648	388	472	491	549	525	382	506.905	505.007	513.625	472.908	543.233	534.328	569.913	539.121	544.571	538.785	443.015	466.914	537.608	512.806	527.423	517.117	517.08	1.77636e-06	0.00386242	0.993177	0.99928	517.08	-0.000145538	0.0040621	0.386728	0.997307	517.08	-0.000110632	0.00451408	0.534923	0.999314	ENSMUSG00000036534	8	-1	95835920	95853539	Slc38a7	solute carrier family 38, member 7 [Source:MGI Symbol;Acc:MGI:2679005]	MGI:2679005	234595	-	protein_coding
ENSMUSG00000036537	62	43	41	65	43	46	43	29	43	48	35	48	48	60	35	36	47.7631	40.5136	42.3715	57.7801	42.7039	44.2866	38.8988	36.6148	43.4444	39.91	39.9627	47.4827	52.5564	56.0444	35.1615	48.7335	44.6392	-5.44824e-05	0.0038673	0.464323	0.998924	44.6392	0.000790971	0.0171725	0.248315	0.997307	44.6392	0.000779875	0.0195503	0.180717	0.999314	ENSMUSG00000036537	X	1	37191245	37192467	Rnf113a1	ring finger protein 113A1 [Source:MGI Symbol;Acc:MGI:1917192]	MGI:1917192	69942	-	protein_coding
ENSMUSG00000036545	126	96	145	132	34	130	77	44	210	156	105	51	49	129	69	105	97.0669	90.4489	149.85	117.338	33.7659	125.158	69.656	55.5535	212.17	129.707	119.888	50.4504	53.6513	120.495	69.3184	142.139	102.291	1.62921e-05	0.00386783	0.664363	0.998924	102.291	0.00127968	0.0284848	0.282202	0.997307	102.291	0.000250514	0.0183846	0.643886	0.999314	ENSMUSG00000036545	11	1	50602084	50807573	Adamts2	a disintegrin-like and metallopeptidase (reprolysin type) with thrombospondin type 1 motif, 2 [Source:MGI Symbol;Acc:MGI:1347356]	MGI:1347356	216725	abnormal cutaneous collagen fibril morphology	protein_coding
ENSMUSG00000036550	3915	3438	2992	3440	3223	3353	3692	2706	2910	3708	2945	3447	2891	3230	3126	2271	3016.01	3239.2	3092.08	3057.9	3200.81	3228.11	3339.87	3416.54	2940.08	3083.05	3362.58	3409.85	3165.43	3017.06	3140.42	3074.27	3173.95	0.000265032	0.00385645	0.373719	0.998924	3173.95	-0.000445689	0.0056977	0.0779232	0.997307	3173.95	-0.000577366	0.00739527	0.0604487	0.999314	ENSMUSG00000036550	8	-1	95719451	95807464	Cnot1	CCR4-NOT transcription complex, subunit 1 [Source:MGI Symbol;Acc:MGI:2442402]	MGI:2442402	234594	-	protein_coding
ENSMUSG00000036551	0	0	0	0	1	0	0	0	1	0	0	1	0	0	0	0	0	0	0	0	0.993114	0	0	0	1.01034	0	0	0.989224	0	0	0	0	0.187042	1.30018e-06	0.00386801	0.707304	NA	0.187042	-4.73694e-05	0.0374146	0.883526	NA	0.187042	-4.71646e-05	0.0279759	0.71215	NA	ENSMUSG00000036551	X	-1	37150698	37168842	Akap14	A kinase (PRKA) anchor protein 14 [Source:MGI Symbol;Acc:MGI:3618288]	MGI:3618288	434756	-	protein_coding
ENSMUSG00000036552	214	178	159	160	156	151	158	109	139	168	113	149	103	157	144	110	164.86	167.707	164.319	142.228	154.926	145.376	142.931	137.621	140.437	139.685	129.022	147.394	112.777	146.649	144.664	148.908	145.594	-0.000231153	0.00386575	0.0808836	0.956828	145.594	-0.000139931	0.00580843	0.532086	0.997307	145.594	0.000168352	0.0069792	0.448845	0.999314	ENSMUSG00000036552	17	1	15041208	15090044	Ermard	ER membrane associated RNA degradation [Source:MGI Symbol;Acc:MGI:1917317]	MGI:1917317	381062	-	protein_coding
ENSMUSG00000036553	1878	1504	1458	1697	1507	1436	1921	1185	1750	1965	1485	1447	1226	1605	1536	1115	1446.76	1417.03	1506.77	1508.5	1496.62	1382.51	1737.78	1496.16	1768.09	1633.81	1695.56	1431.41	1342.38	1499.19	1543.09	1509.38	1525.94	0.000368077	0.0038633	0.0535475	0.91361	1525.94	-0.000109751	0.00396984	0.500236	0.997307	1525.94	-0.000725464	0.0120614	0.0660384	0.999314	ENSMUSG00000036553	5	-1	35697180	35739987	Sh3tc1	SH3 domain and tetratricopeptide repeats 1 [Source:MGI Symbol;Acc:MGI:2678949]	MGI:2678949	231147	decreased bone mineral content	protein_coding
ENSMUSG00000036555	1189	914	886	920	874	924	940	692	871	1099	660	949	710	855	809	634	915.973	861.149	915.637	817.81	867.982	889.583	850.347	873.705	880.002	913.772	753.582	938.773	777.396	798.632	812.733	858.251	857.833	-2.44732e-05	0.00386175	0.911324	0.998924	857.833	-0.000354473	0.00622122	0.140656	0.997307	857.833	-0.000190692	0.00501384	0.330008	0.999314	ENSMUSG00000036555	5	-1	140661827	140702378	Iqce	IQ motif containing E [Source:MGI Symbol;Acc:MGI:1921489]	MGI:1921489	74239	abnormal locomotor behavior	protein_coding
ENSMUSG00000036557	0	0	0	1	1	0	0	0	0	1	1	1	0	1	1	0	0	0	0	0.888924	0.993114	0	0	0	0	0.831458	1.14179	0.989224	0	0.934073	1.00461	0	0.42395	5.48072e-06	0.00386801	0.469347	NA	0.42395	0.000240487	0.0362521	0.705171	NA	0.42395	-6.02763e-05	0.0273538	0.818296	NA	ENSMUSG00000036557	17	-1	87389571	87427741	Stpg4	sperm tail PG rich repeat containing 4 [Source:MGI Symbol;Acc:MGI:1922717]	MGI:1922717	75467	no abnormal phenotype detected	protein_coding
ENSMUSG00000036560	17	21	17	28	15	13	13	14	25	29	22	16	15	26	11	21	13.0963	19.7857	17.5687	24.8899	14.8967	12.5158	11.7601	17.6761	25.2584	24.1123	25.1194	15.8276	16.4239	24.2859	11.0508	28.4279	18.9185	3.79052e-05	0.00386774	0.411196	0.998924	18.9185	0.00201409	0.0339786	0.158902	0.997307	18.9185	0.000241607	0.0164559	0.632383	0.999314	ENSMUSG00000036560	7	1	31059342	31070935	Lgi4	leucine-rich repeat LGI family, member 4 [Source:MGI Symbol;Acc:MGI:2180197]	MGI:2180197	243914	abnormal behavior	protein_coding
ENSMUSG00000036561	1116	977	845	965	886	881	942	654	840	971	713	862	792	855	840	633	859.736	920.506	873.266	857.812	879.899	848.185	852.156	825.727	848.682	807.346	814.097	852.711	867.18	798.632	843.876	856.897	850.419	-0.000452732	0.00385695	0.12044	0.987592	850.419	-5.79135e-05	0.00286132	0.702409	0.997307	850.419	0.000163893	0.00405711	0.418108	0.999314	ENSMUSG00000036561	15	1	89211553	89287010	Ppp6r2	protein phosphatase 6, regulatory subunit 2 [Source:MGI Symbol;Acc:MGI:1918724]	MGI:1918724	71474	preweaning lethality incomplete penetrance	protein_coding
ENSMUSG00000036564	77	276	54	172	55	125	146	30	39	43	30	85	423	41	52	28	59.3187	260.041	55.8063	152.895	54.6213	120.344	132.075	37.8774	39.4031	35.7527	34.2537	84.084	463.153	38.297	52.2399	37.9038	103.629	-3.27153e-05	0.00386797	0.0751533	0.947278	103.629	0.00113943	0.0349181	0.338142	0.997307	103.629	0.0013835	0.037725	0.0528024	0.999314	ENSMUSG00000036564	8	1	95676980	95715119	Ndrg4	N-myc downstream regulated gene 4 [Source:MGI Symbol;Acc:MGI:2384590]	MGI:2384590	234593	abnormal behavior	protein_coding
ENSMUSG00000036565	2714	1987	1991	2245	2018	1993	2162	1674	2077	2363	1654	1938	1755	2230	2022	1451	2090.79	1872.1	2057.6	1995.63	2004.1	1918.77	1955.8	2113.56	2098.47	1964.74	1888.52	1917.12	1921.59	2082.98	2031.33	1964.23	1992.33	-0.000149301	0.00385723	0.604022	0.998924	1992.33	1.01982e-05	0.00279601	0.945655	0.997307	1992.33	8.03756e-05	0.00382497	0.679376	0.999314	ENSMUSG00000036565	5	-1	140620578	140649031	Ttyh3	tweety family member 3 [Source:MGI Symbol;Acc:MGI:1925589]	MGI:1925589	78339	-	protein_coding
ENSMUSG00000036568	885	803	679	880	824	833	909	659	871	936	604	902	676	793	795	577	681.78	756.568	701.713	782.253	818.326	801.973	822.303	832.039	880.002	778.245	689.642	892.28	740.169	740.72	798.668	781.09	781.111	0.000374401	0.0038632	0.0520781	0.908768	781.111	-0.000275575	0.0058226	0.211464	0.997307	781.111	-0.00166843	0.0203716	0.0241467	0.973206	ENSMUSG00000036568	17	-1	46798120	46858482	Bicral	BRD4 interacting chromatin remodeling complex associated protein like [Source:MGI Symbol;Acc:MGI:2673855]	MGI:2673855	210982	abnormal embryo turning	protein_coding
ENSMUSG00000036570	101	83	98	116	52	83	106	62	169	150	87	62	50	118	99	83	77.8076	78.2006	101.278	103.115	51.6419	79.9084	95.8901	78.2799	170.747	124.719	99.3359	61.3319	54.7462	110.221	99.4568	112.358	93.6898	6.59759e-05	0.00386764	0.219167	0.998924	93.6898	0.000945196	0.0214656	0.292015	0.997307	93.6898	-4.51158e-05	0.0129921	0.914686	0.999314	ENSMUSG00000036570	7	-1	31051678	31057199	Fxyd1	FXYD domain-containing ion transport regulator 1 [Source:MGI Symbol;Acc:MGI:1889273]	MGI:1889273	56188	abnormal cardiovascular system physiology	protein_coding
ENSMUSG00000036572	532	429	421	446	416	444	428	304	393	580	403	399	383	362	397	283	409.838	404.194	435.083	396.46	413.135	427.462	387.179	383.824	397.062	482.246	460.142	394.7	419.356	338.134	398.832	383.099	408.172	0.000153687	0.0038642	0.37068	0.998924	408.172	-0.000141984	0.00472706	0.4397	0.997307	408.172	-0.000275369	0.00716453	0.23881	0.999314	ENSMUSG00000036572	X	-1	37091678	37110322	Upf3b	UPF3 regulator of nonsense transcripts homolog B (yeast) [Source:MGI Symbol;Acc:MGI:1915384]	MGI:1915384	68134	abnormal behavior	protein_coding
ENSMUSG00000036574	0	0	0	0	0	0	0	0	0	0	0	0	0	0	0	0	0	0	0	0	0	0	0	0	0	0	0	0	0	0	0	0	0	0	0.00386802	NA	NA	0	0	0.0378377	NA	NA	0	0	0.0281349	NA	NA	ENSMUSG00000036574	1	1	86426329	86428052	Tex44	testis expressed 44 [Source:MGI Symbol;Acc:MGI:1919113]	MGI:1919113	71863	-	protein_coding
ENSMUSG00000036578	2	2	5	3	1	5	4	0	2	12	1	0	2	2	5	0	1.54075	1.88435	5.16725	2.66677	0.993114	4.81376	3.6185	0	2.02067	9.9775	1.14179	0	2.18985	1.86815	5.02307	0	2.68159	3.98198e-06	0.00386799	0.782127	NA	2.68159	-4.78175e-05	0.0323986	0.959848	NA	2.68159	-9.72089e-05	0.0256106	0.821084	NA	ENSMUSG00000036578	7	-1	31042513	31051467	Fxyd7	FXYD domain-containing ion transport regulator 7 [Source:MGI Symbol;Acc:MGI:1889006]	MGI:1889006	57780	abnormal seminal vesicle morphology	protein_coding
ENSMUSG00000036580	894	712	646	776	694	719	783	524	683	734	585	683	604	770	722	541	688.713	670.83	667.609	689.805	689.221	692.219	708.321	661.591	690.059	610.29	667.948	675.64	661.334	719.236	725.332	732.356	684.407	-0.000188419	0.00385946	0.462646	0.998924	684.407	0.000111705	0.00325708	0.471284	0.997307	684.407	0.000208022	0.0046213	0.303638	0.999314	ENSMUSG00000036580	3	1	55112108	55137322	Spg20	spastic paraplegia 20, spartin (Troyer syndrome) homolog (human) [Source:MGI Symbol;Acc:MGI:2139806]	MGI:2139806	229285	aorta dilation	protein_coding
ENSMUSG00000036585	4043	2680	2631	2866	2397	2991	2698	1517	2499	2643	2259	3055	2162	2569	2387	1460	3114.62	2525.03	2719.01	2547.66	2380.49	2879.59	2440.68	1915.33	2524.83	2197.54	2579.31	3022.08	2367.23	2399.63	2398.01	1976.41	2499.22	-8.39639e-05	0.00386598	0.503573	0.998924	2499.22	-0.00013886	0.00586761	0.540157	0.997307	2499.22	7.3798e-06	0.00570784	0.969497	0.999314	ENSMUSG00000036585	18	-1	38838673	38929472	Fgf1	fibroblast growth factor 1 [Source:MGI Symbol;Acc:MGI:95515]	MGI:95515	14164	no abnormal phenotype detected	protein_coding
ENSMUSG00000036586	0	0	0	1	0	0	0	0	0	0	0	0	0	0	0	0	0	0	0	0.888924	0	0	0	0	0	0	0	0	0	0	0	0	0.0555578	-4.74558e-07	0.00386801	0.890814	NA	0.0555578	6.51532e-06	0.0374057	0.983921	NA	0.0555578	1.42108e-05	0.0279537	0.911363	NA	ENSMUSG00000036586	5	-1	140563119	140565071	Grifin	galectin-related inter-fiber protein [Source:MGI Symbol;Acc:MGI:1925248]	MGI:1925248	77998	-	protein_coding
ENSMUSG00000036587	2	1	1	1	1	3	2	1	1	0	1	2	3	0	2	0	1.54075	0.942176	1.03345	0.888924	0.993114	2.88826	1.80925	1.26258	1.01034	0	1.14179	1.97845	3.28477	0	2.00923	0	1.29894	-1.56579e-06	0.003868	0.898598	NA	1.29894	-0.000329362	0.033085	0.729008	NA	1.29894	-5.73339e-05	0.0259231	0.887175	NA	ENSMUSG00000036587	2	1	25423267	25426374	Fut7	fucosyltransferase 7 [Source:MGI Symbol;Acc:MGI:107692]	MGI:107692	14347	abnormal granulocyte physiology	protein_coding
ENSMUSG00000036591	1855	1523	1325	1485	1441	1590	1531	1118	1271	1534	1301	1703	1278	1427	1439	1000	1429.04	1434.93	1369.32	1320.05	1431.08	1530.78	1384.98	1411.56	1284.14	1275.46	1485.47	1684.65	1399.31	1332.92	1445.64	1353.71	1410.82	0.000104463	0.00386343	0.578631	0.998924	1410.82	-0.000121127	0.00411717	0.467938	0.997307	1410.82	-0.000176698	0.00543532	0.364751	0.999314	ENSMUSG00000036591	2	-1	20847919	20968881	Arhgap21	Rho GTPase activating protein 21 [Source:MGI Symbol;Acc:MGI:1918685]	MGI:1918685	71435	embryonic lethality between somite formation and embryo turning complete penetrance	protein_coding
ENSMUSG00000036594	2384	1412	1457	1909	2568	1933	1668	1055	1778	1940	1071	1583	1071	1433	1331	1353	1836.57	1330.35	1505.74	1696.96	2550.32	1861	1508.91	1332.02	1796.38	1613.03	1222.86	1565.94	1172.66	1338.53	1337.14	1831.57	1593.75	-1.78429e-05	0.00386714	0.828466	0.998924	1593.75	-0.00313318	0.0351291	0.0517325	0.997307	1593.75	-0.000576552	0.0158648	0.221275	0.999314	ENSMUSG00000036594	17	-1	34282744	34287823	H2-Aa	histocompatibility 2, class II antigen A, alpha [Source:MGI Symbol;Acc:MGI:95895]	MGI:95895	14960	abnormal MHC II cell surface expression on macrophages	protein_coding
ENSMUSG00000036596	7	2	7	13	3	8	2	1	8	8	5	2	0	8	4	4	5.39261	1.88435	7.23415	11.556	2.97934	7.70202	1.80925	1.26258	8.08269	6.65166	5.70896	1.97845	0	7.47258	4.01846	5.41483	4.94675	-6.213e-06	0.00386796	0.765072	0.998924	4.94675	0.000375624	0.0296944	0.724177	NA	4.94675	0.000241457	0.0242317	0.643939	NA	ENSMUSG00000036596	5	-1	35502218	35525698	Cpz	carboxypeptidase Z [Source:MGI Symbol;Acc:MGI:88487]	MGI:88487	242939	-	protein_coding
ENSMUSG00000036598	8	5	1	4	2	4	5	1	4	5	1	8	5	3	4	0	6.16298	4.71088	1.03345	3.5557	1.98623	3.85101	4.52312	1.26258	4.04134	4.15729	1.14179	7.91379	5.47462	2.80222	4.01846	0	3.53972	4.10121e-06	0.00386796	0.841925	0.998924	3.53972	0.000111617	0.0290717	0.915026	NA	3.53972	-2.77621e-05	0.0235163	0.956525	NA	ENSMUSG00000036598	8	1	95534085	95558890	Ccdc113	coiled-coil domain containing 113 [Source:MGI Symbol;Acc:MGI:3606076]	MGI:3606076	244608	-	protein_coding
ENSMUSG00000036599	82	95	70	89	57	77	67	34	93	82	49	59	58	70	59	51	63.1706	89.5068	72.3415	79.1143	56.6075	74.1319	60.6098	42.9277	93.9612	68.1796	55.9478	58.3642	63.5056	65.3851	59.2722	69.0391	67.0041	-5.25813e-05	0.00386725	0.495808	0.998924	67.0041	0.000265324	0.0108373	0.557301	0.997307	67.0041	0.000359873	0.0132541	0.371054	0.999314	ENSMUSG00000036599	5	1	140505550	140525724	Chst12	carbohydrate sulfotransferase 12 [Source:MGI Symbol;Acc:MGI:1929064]	MGI:1929064	59031	decreased leukocyte cell number	protein_coding
ENSMUSG00000036602	42	83	53	81	33	89	107	9	34	25	35	22	27	30	29	17	32.3556	78.2006	54.7729	72.0029	32.7728	85.685	96.7948	11.3632	34.3514	20.7864	39.9627	21.7629	29.563	28.0222	29.1338	23.013	43.159	-7.36602e-05	0.00386788	0.0245753	0.818144	43.159	-0.00856232	0.0814958	0.022492	0.903721	43.159	-2.1782e-05	0.0186651	0.967608	0.999314	ENSMUSG00000036602	10	-1	102998707	103030215	Alx1	ALX homeobox 1 [Source:MGI Symbol;Acc:MGI:104621]	MGI:104621	216285	abnormal forebrain morphology	protein_coding
ENSMUSG00000036606	10263	8925	7693	8425	8168	8673	8428	6156	7737	8640	6533	8384	8543	8229	7455	5684	7906.33	8408.93	7950.34	7489.19	8111.75	8349.95	7624.17	7772.44	7816.97	7183.8	7459.32	8293.65	9353.94	7686.49	7489.4	7694.48	7911.95	-0.000136131	0.00386232	0.515976	0.998924	7911.95	3.32279e-05	0.00323799	0.817759	0.997307	7911.95	0.000111041	0.00448487	0.533889	0.999314	ENSMUSG00000036606	15	-1	89155549	89180788	Plxnb2	plexin B2 [Source:MGI Symbol;Acc:MGI:2154239]	MGI:2154239	140570	abnormal response to tactile stimuli	protein_coding
ENSMUSG00000036611	108	83	96	122	83	98	108	63	166	130	98	71	53	98	103	75	83.2002	78.2006	99.2113	108.449	82.4285	94.3497	97.6994	79.5425	167.716	108.09	111.896	70.2349	58.031	91.5392	103.475	101.528	95.9744	8.96766e-05	0.00386746	0.1718	0.998924	95.9744	-3.66817e-06	0.010518	0.993809	0.998545	95.9744	-0.000458673	0.0158597	0.337577	0.999314	ENSMUSG00000036611	9	1	25481547	25604110	Eepd1	endonuclease/exonuclease/phosphatase family domain containing 1 [Source:MGI Symbol;Acc:MGI:1914734]	MGI:1914734	67484	-	protein_coding
ENSMUSG00000036613	285	249	232	277	239	274	278	203	209	258	201	270	233	224	251	155	219.556	234.602	239.761	246.232	237.354	263.794	251.485	256.303	211.16	214.516	229.5	267.09	255.117	209.232	252.158	209.825	237.355	-3.99557e-05	0.0038652	0.78661	0.998924	237.355	-0.000322968	0.00756271	0.239777	0.997307	237.355	-0.000126967	0.00587365	0.517306	0.999314	ENSMUSG00000036613	12	1	28751803	28869865	Eipr1	EARP complex and GARP complex interacting protein 1 [Source:MGI Symbol;Acc:MGI:1289332]	MGI:1289332	380752	abnormal behavioral response to light	protein_coding
ENSMUSG00000036615	358	313	255	294	269	274	314	230	356	358	237	273	263	309	284	223	275.793	294.901	263.53	261.344	267.148	263.794	284.052	290.393	359.68	297.662	270.605	270.058	287.965	288.629	285.31	301.877	285.171	0.000217526	0.00386477	0.169078	0.998924	285.171	0.000150289	0.00510924	0.442539	0.997307	285.171	-7.35024e-05	0.00510442	0.681054	0.999314	ENSMUSG00000036615	3	-1	54803115	54807791	Rfxap	regulatory factor X-associated protein [Source:MGI Symbol;Acc:MGI:2180854]	MGI:2180854	170767	-	protein_coding
ENSMUSG00000036617	1000	896	739	830	753	815	865	604	812	962	668	875	698	789	788	652	770.373	844.19	763.72	737.807	747.815	784.643	782.5	762.598	820.393	799.863	762.717	865.571	764.257	736.984	791.636	882.618	788.605	0.000209571	0.00386137	0.354272	0.998924	788.605	9.17314e-05	0.00340682	0.545477	0.997307	788.605	-3.74668e-05	0.00405266	0.828125	0.999314	ENSMUSG00000036617	2	1	19909780	20810713	Etl4	enhancer trap locus 4 [Source:MGI Symbol;Acc:MGI:95454]	MGI:95454	208618	abnormal caudal vertebrae morphology	protein_coding
ENSMUSG00000036620	4260	3217	3030	3555	3116	3254	3182	2326	2973	3432	2464	3055	2655	3306	3028	2191	3281.79	3030.98	3131.36	3160.13	3094.54	3132.8	2878.51	2936.76	3003.73	2853.56	2813.37	3022.08	2907.02	3088.05	3041.97	2965.98	3021.41	-0.000867191	0.00385256	0.0117166	0.71342	3021.41	-1.65841e-05	0.00267692	0.919504	0.997307	3021.41	0.000466566	0.005472	0.0889838	0.999314	ENSMUSG00000036620	11	1	50210890	50235103	Mgat4b	mannoside acetylglucosaminyltransferase 4, isoenzyme B [Source:MGI Symbol;Acc:MGI:2143974]	MGI:2143974	103534	abnormal circulating protein level	protein_coding
ENSMUSG00000036622	844	803	602	680	641	674	706	484	695	724	485	626	730	695	616	479	650.194	756.568	622.137	604.468	636.586	648.895	638.665	611.088	702.183	601.976	553.769	619.254	799.295	649.181	618.842	648.426	647.595	-0.000142263	0.00386487	0.361131	0.998924	647.595	0.000230633	0.00611594	0.308722	0.997307	647.595	0.000391704	0.00924978	0.172014	0.999314	ENSMUSG00000036622	4	1	140986873	141007330	Atp13a2	ATPase type 13A2 [Source:MGI Symbol;Acc:MGI:1922022]	MGI:1922022	74772	abnormal autophagy	protein_coding
ENSMUSG00000036632	861	706	639	666	703	675	733	567	667	780	585	657	628	822	691	492	663.291	665.177	660.375	592.024	698.159	649.858	663.089	715.882	673.894	648.537	667.948	649.92	687.612	767.808	694.188	666.025	672.737	0.00011961	0.00386085	0.610503	0.998924	672.737	0.000128845	0.00356948	0.418425	0.997307	672.737	3.78318e-05	0.00399168	0.828733	0.999314	ENSMUSG00000036632	3	1	54735539	54751318	Alg5	asparagine-linked glycosylation 5 (dolichyl-phosphate beta-glucosyltransferase) [Source:MGI Symbol;Acc:MGI:1913498]	MGI:1913498	66248	abnormal left-right axis patterning	protein_coding
ENSMUSG00000036634	16	15	10	22	16	22	21	3	13	17	7	15	7	17	9	12	12.326	14.1326	10.3345	19.5563	15.8898	21.1806	18.9971	3.78774	13.1344	14.1348	7.99254	14.8384	7.66447	15.8792	9.04153	16.2445	13.4459	-1.36121e-05	0.00386785	0.701725	0.998924	13.4459	-0.000810922	0.0245234	0.438205	0.997307	13.4459	-0.000152933	0.0182585	0.775154	NA	ENSMUSG00000036634	7	-1	30899176	30914873	Mag	myelin-associated glycoprotein [Source:MGI Symbol;Acc:MGI:96912]	MGI:96912	17136	abnormal sleep behavior	protein_coding
ENSMUSG00000036636	1342	1245	1017	1154	1121	1225	1266	863	1120	1226	1032	1084	1029	1208	1038	759	1033.84	1173.01	1051.02	1025.82	1113.28	1179.37	1145.25	1089.61	1131.58	1019.37	1178.33	1072.32	1126.68	1128.36	1042.79	1027.46	1096.13	0.000143217	0.00386068	0.546834	0.998924	1096.13	-0.000178531	0.00398355	0.301086	0.997307	1096.13	-0.000242375	0.00519529	0.246494	0.999314	ENSMUSG00000036636	17	1	25133391	25162104	Clcn7	chloride channel, voltage-sensitive 7 [Source:MGI Symbol;Acc:MGI:1347048]	MGI:1347048	26373	Purkinje cell degeneration	protein_coding
ENSMUSG00000036639	209	175	175	189	203	202	201	136	171	167	145	158	180	197	184	157	161.008	164.881	180.854	168.007	201.602	194.476	181.829	171.711	172.767	138.853	165.56	156.297	197.086	184.012	184.849	212.532	177.27	-0.00012588	0.00386543	0.373285	0.998924	177.27	7.91474e-05	0.00463325	0.667216	0.997307	177.27	0.000212156	0.00713464	0.349369	0.999314	ENSMUSG00000036639	5	1	140321656	140338137	Nudt1	nudix (nucleoside diphosphate linked moiety X)-type motif 1 [Source:MGI Symbol;Acc:MGI:109280]	MGI:109280	17766	abnormal cell physiology	protein_coding
ENSMUSG00000036641	259	170	173	221	191	214	203	160	160	202	159	212	153	197	181	131	199.526	160.17	178.787	196.452	189.685	206.029	183.639	202.013	161.654	167.955	181.545	209.715	167.523	184.012	181.835	177.336	184.242	-4.23723e-05	0.00386557	0.757994	0.998924	184.242	-0.000371345	0.00851945	0.229505	0.997307	184.242	-0.000131664	0.00626014	0.520372	0.999314	ENSMUSG00000036641	2	-1	58821070	59160683	Ccdc148	coiled-coil domain containing 148 [Source:MGI Symbol;Acc:MGI:3039583]	MGI:3039583	227933	-	protein_coding
ENSMUSG00000036644	3732	3043	2920	3108	2910	2973	3117	2379	2946	3358	2530	2775	2547	3259	2864	2100	2875.03	2867.04	3017.68	2762.78	2889.96	2862.26	2819.71	3003.67	2976.45	2792.04	2888.73	2745.1	2788.77	3044.14	2877.22	2842.79	2878.34	-0.000119707	0.00385265	0.727158	0.998924	2878.34	-4.23886e-06	0.00267536	0.979359	0.998489	2878.34	4.93564e-05	0.00366312	0.820321	0.999314	ENSMUSG00000036644	11	1	50131396	50172785	Tbc1d9b	TBC1 domain family, member 9B [Source:MGI Symbol;Acc:MGI:1924045]	MGI:1924045	76795	-	protein_coding
ENSMUSG00000036646	2651	2073	1818	2047	1842	1798	1995	1384	1779	2079	1565	1832	1637	1912	1716	1219	2042.26	1953.13	1878.81	1819.63	1829.32	1731.03	1804.72	1747.41	1797.39	1728.6	1786.9	1812.26	1792.39	1785.95	1723.92	1650.17	1805.24	-0.000777324	0.0038546	0.0153794	0.738651	1805.24	-0.000109328	0.00288929	0.5017	0.997307	1805.24	0.000277214	0.00439067	0.224179	0.999314	ENSMUSG00000036646	2	1	25332338	25352212	Man1b1	mannosidase, alpha, class 1B, member 1 [Source:MGI Symbol;Acc:MGI:2684954]	MGI:2684954	227619	-	protein_coding
ENSMUSG00000036647	0	0	0	0	0	0	0	0	0	0	0	0	0	0	0	0	0	0	0	0	0	0	0	0	0	0	0	0	0	0	0	0	0	0	0.00386802	NA	NA	0	0	0.0378377	NA	NA	0	0	0.0281349	NA	NA	ENSMUSG00000036647	7	-1	106953251	106963937	Olfr6	olfactory receptor 6 [Source:MGI Symbol;Acc:MGI:104713]	MGI:104713	233670	-	protein_coding
ENSMUSG00000036655	23	23	43	32	14	29	14	16	46	39	33	14	17	29	27	42	17.7186	21.6701	44.4384	28.4456	13.9036	27.9198	12.6647	20.2013	46.4754	32.4269	37.6791	13.8491	18.6137	27.0881	27.1246	56.8558	27.9422	1.96377e-05	0.00386785	0.588363	0.998924	27.9422	0.0041788	0.0534578	0.0672618	0.997307	27.9422	0.000601583	0.0229959	0.345488	0.999314	ENSMUSG00000036655	12	-1	28594173	28623377	Colec11	collectin sub-family member 11 [Source:MGI Symbol;Acc:MGI:1918943]	MGI:1918943	71693	abnormal blood urea nitrogen level	protein_coding
ENSMUSG00000036658	0	0	0	0	0	0	0	0	0	0	0	0	0	0	0	0	0	0	0	0	0	0	0	0	0	0	0	0	0	0	0	0	0	0	0.00386802	NA	NA	0	0	0.0378377	NA	NA	0	0	0.0281349	NA	NA	ENSMUSG00000036658	13	-1	21636623	21642518	Olfr11	olfactory receptor 11 [Source:MGI Symbol;Acc:MGI:104715]	MGI:104715	218066	-	protein_coding
ENSMUSG00000036661	1357	1071	1010	1099	1095	1035	1087	947	1058	1335	751	1076	933	981	952	775	1045.4	1009.07	1043.79	976.928	1087.46	996.449	983.326	1195.66	1068.94	1110	857.485	1064.4	1021.56	916.326	956.393	1049.12	1023.89	2.32198e-05	0.00386391	0.896194	0.998924	1023.89	-0.000334424	0.00685369	0.185579	0.997307	1023.89	-0.000216587	0.00615346	0.302215	0.999314	ENSMUSG00000036661	15	1	73512560	73572242	Dennd3	DENN/MADD domain containing 3 [Source:MGI Symbol;Acc:MGI:2146009]	MGI:2146009	105841	-	protein_coding
ENSMUSG00000036667	985	897	737	916	690	747	792	529	788	984	716	736	630	700	706	576	758.817	845.132	761.653	814.255	685.249	719.176	716.462	667.904	796.145	818.155	817.523	728.069	689.802	653.851	709.258	779.736	747.574	-3.00647e-05	0.0038613	0.894836	0.998924	747.574	3.51521e-05	0.00315744	0.806691	0.997307	747.574	4.63251e-05	0.00407586	0.788784	0.999314	ENSMUSG00000036667	6	-1	42668002	42710088	Tcaf1	TRPM8 channel-associated factor 1 [Source:MGI Symbol;Acc:MGI:1914665]	MGI:1914665	77574	-	protein_coding
ENSMUSG00000036672	98	87	61	82	88	78	73	39	72	102	68	75	91	78	77	53	75.4965	81.9694	63.0405	72.8918	87.394	75.0947	66.0375	49.2406	72.7442	84.8087	77.6418	74.1918	99.6381	72.8577	77.3553	71.7465	75.1343	3.86668e-05	0.00386704	0.656711	0.998924	75.1343	0.000618654	0.0140724	0.255839	0.997307	75.1343	0.000147482	0.00919054	0.614377	0.999314	ENSMUSG00000036672	8	-1	105844673	105853278	Cenpt	centromere protein T [Source:MGI Symbol;Acc:MGI:2443939]	MGI:2443939	320394	preweaning lethality incomplete penetrance	protein_coding
ENSMUSG00000036676	841	652	491	706	516	648	709	497	649	753	609	646	615	726	636	466	647.883	614.299	507.424	627.581	512.447	623.863	641.378	627.502	655.708	626.088	695.351	639.038	673.378	678.137	638.935	630.828	627.49	0.0002498	0.00386406	0.152681	0.998924	627.49	0.000424502	0.00800322	0.14722	0.997307	627.49	4.37471e-06	0.00452047	0.979221	0.999314	ENSMUSG00000036676	10	-1	100443902	100487350	Tmtc3	transmembrane and tetratricopeptide repeat containing 3 [Source:MGI Symbol;Acc:MGI:3036255]	MGI:3036255	237500	preweaning lethality incomplete penetrance	protein_coding
ENSMUSG00000036678	388	354	315	285	329	340	331	251	290	359	211	282	299	346	351	239	298.905	333.53	325.537	253.343	326.734	327.336	299.431	316.907	292.997	298.493	240.918	278.961	327.382	323.189	352.62	323.536	307.489	-0.000189352	0.0038649	0.222209	0.998924	307.489	0.000123574	0.0047761	0.506107	0.997307	307.489	0.000372091	0.00897784	0.182367	0.999314	ENSMUSG00000036678	15	-1	102338252	102350771	Aaas	achalasia, adrenocortical insufficiency, alacrimia [Source:MGI Symbol;Acc:MGI:2443767]	MGI:2443767	223921	abnormal motor coordination/ balance	protein_coding
ENSMUSG00000036686	1067	908	725	891	777	766	850	590	708	950	587	843	735	778	799	561	821.988	855.496	749.252	792.031	771.65	737.468	768.93	744.921	715.318	789.885	670.232	833.916	804.769	726.709	802.687	759.43	771.543	-0.00028376	0.00386226	0.177825	0.998924	771.543	6.75517e-05	0.00340971	0.650103	0.997307	771.543	0.000284333	0.00622311	0.204712	0.999314	ENSMUSG00000036686	8	-1	84132828	84147936	Cc2d1a	coiled-coil and C2 domain containing 1A [Source:MGI Symbol;Acc:MGI:2384831]	MGI:2384831	212139	abnormal brain vasculature morphology	protein_coding
ENSMUSG00000036687	941	790	691	734	709	771	786	549	596	776	535	775	589	712	710	438	724.921	744.319	714.114	652.47	704.118	742.282	711.034	693.156	602.16	645.211	610.858	766.648	644.91	665.06	713.276	592.924	682.966	-0.000250928	0.00386363	0.172603	0.998924	682.966	-0.000422749	0.00774396	0.138743	0.997307	682.966	-1.58906e-05	0.00440337	0.924375	0.999314	ENSMUSG00000036687	5	-1	139802485	139819917	Tmem184a	transmembrane protein 184a [Source:MGI Symbol;Acc:MGI:2385897]	MGI:2385897	231832	-	protein_coding
ENSMUSG00000036693	709	554	518	623	531	525	579	421	464	600	470	509	494	557	495	346	546.194	521.966	535.327	553.8	527.344	505.445	523.777	531.546	468.796	498.875	536.642	503.515	540.893	520.279	497.284	468.383	517.504	-0.000388225	0.00386093	0.0965633	0.973306	517.504	-8.89399e-05	0.00333804	0.555427	0.997307	517.504	0.000136043	0.00440276	0.461952	0.999314	ENSMUSG00000036693	5	-1	34638536	34660148	Nop14	NOP14 nucleolar protein [Source:MGI Symbol;Acc:MGI:1922666]	MGI:1922666	75416	-	protein_coding
ENSMUSG00000036698	2771	2342	2170	2283	2231	2176	2413	1755	2252	2611	2241	2531	2005	2351	2136	1659	2134.7	2206.58	2242.59	2029.41	2215.64	2094.95	2182.86	2215.83	2275.28	2170.94	2558.75	2503.72	2195.32	2196.01	2145.86	2245.8	2225.89	0.000699306	0.00385847	0.00983715	0.70003	2225.89	3.18691e-05	0.00287423	0.828413	0.997307	2225.89	-0.000445561	0.00666682	0.0967019	0.999314	ENSMUSG00000036698	15	-1	73095844	73184935	Ago2	argonaute RISC catalytic subunit 2 [Source:MGI Symbol;Acc:MGI:2446632]	MGI:2446632	239528	abnormal embryonic tissue morphology	protein_coding
ENSMUSG00000036699	18	6	13	14	10	8	6	12	6	12	12	18	9	8	11	11	13.8667	5.65306	13.4349	12.4449	9.93114	7.70202	5.42774	15.1509	6.06201	9.9775	13.7015	17.806	9.85432	7.47258	11.0508	14.8908	10.9017	4.35866e-06	0.00386786	0.89927	0.998924	10.9017	0.000401221	0.0221165	0.678918	NA	10.9017	0.000115897	0.0186668	0.829661	NA	ENSMUSG00000036699	X	1	36195904	36199158	Zcchc12	zinc finger, CCHC domain containing 12 [Source:MGI Symbol;Acc:MGI:1919943]	MGI:1919943	72693	-	protein_coding
ENSMUSG00000036707	3942	3064	2618	3314	2897	2965	3170	2313	2802	3432	2692	2795	2836	3123	2964	2279	3036.81	2886.83	2705.57	2945.89	2877.05	2854.56	2867.66	2920.34	2830.96	2853.56	3073.7	2764.88	3105.21	2917.11	2977.68	3085.1	2918.93	-5.97888e-05	0.00385387	0.855915	0.998924	2918.93	0.000313673	0.00408038	0.130869	0.997307	2918.93	0.000277042	0.00429127	0.230042	0.999314	ENSMUSG00000036707	1	1	85793441	85851576	Cab39	calcium binding protein 39 [Source:MGI Symbol;Acc:MGI:107438]	MGI:107438	12283	-	protein_coding
ENSMUSG00000036712	2047	1694	1480	1769	1577	1488	1543	1341	1657	1848	1559	1495	1486	1650	1524	1148	1576.95	1596.05	1529.51	1572.51	1566.14	1432.58	1395.83	1693.12	1674.13	1536.53	1780.05	1478.89	1627.06	1541.22	1531.03	1554.06	1567.85	0.00013761	0.00386178	0.530219	0.998924	1567.85	8.97758e-05	0.00344452	0.554292	0.997307	1567.85	-3.62478e-06	0.00405894	0.983025	0.999314	ENSMUSG00000036712	8	1	88697028	88751945	Cyld	CYLD lysine 63 deubiquitinase [Source:MGI Symbol;Acc:MGI:1921506]	MGI:1921506	74256	abnormal behavior	protein_coding
ENSMUSG00000036718	128	120	97	123	76	108	92	79	77	86	59	106	114	61	68	63	98.6077	113.061	100.245	109.338	75.4767	103.977	83.2254	99.7437	77.7958	71.5054	67.3657	104.858	124.821	56.9785	68.3138	85.2836	90.0373	-0.000130645	0.00386737	0.0653758	0.926147	90.0373	-0.000256525	0.0112013	0.588838	0.997307	90.0373	0.000389525	0.0142072	0.366076	0.999314	ENSMUSG00000036718	5	-1	139706696	139736336	Micall2	MICAL-like 2 [Source:MGI Symbol;Acc:MGI:2444818]	MGI:2444818	231830	-	protein_coding
ENSMUSG00000036721	181	185	150	185	148	171	195	124	144	198	121	170	152	159	159	118	139.437	174.303	155.018	164.451	146.981	164.631	176.402	156.56	145.488	164.629	138.157	168.168	166.428	148.518	159.734	159.738	158.04	-3.56953e-05	0.00386572	0.788522	0.998924	158.04	-4.73986e-05	0.0048147	0.807112	0.997307	158.04	2.44481e-06	0.0054773	0.989559	0.999314	ENSMUSG00000036721	13	1	21362820	21372289	Zscan12	zinc finger and SCAN domain containing 12 [Source:MGI Symbol;Acc:MGI:1099444]	MGI:1099444	22758	abnormal bone structure	protein_coding
ENSMUSG00000036731	1	6	1	7	7	4	4	5	5	4	3	2	3	3	3	0	0.770373	5.65306	1.03345	6.22247	6.9518	3.85101	3.6185	6.31289	5.05168	3.32583	3.42537	1.97845	3.28477	2.80222	3.01384	0	3.58098	4.30925e-07	0.00386796	0.982904	0.998924	3.58098	-0.00203976	0.0425084	0.153232	NA	3.58098	-0.000600451	0.0275837	0.294765	NA	ENSMUSG00000036731	2	-1	25238818	25242452	Cysrt1	cysteine rich tail 1 [Source:MGI Symbol;Acc:MGI:1915109]	MGI:1915109	67859	-	protein_coding
ENSMUSG00000036733	0	1	1	1	2	2	0	0	0	2	0	2	0	0	0	1	0	0.942176	1.03345	0.888924	1.98623	1.9255	0	0	0	1.66292	0	1.97845	0	0	0	1.35371	0.73571	2.33922e-06	0.00386801	0.795284	NA	0.73571	-0.000667094	0.0372397	0.365013	NA	0.73571	-0.000257111	0.02776	0.402362	NA	ENSMUSG00000036733	7	-1	30640999	30650317	Rbm42	RNA binding motif protein 42 [Source:MGI Symbol;Acc:MGI:1915285]	MGI:1915285	68035	-	protein_coding
ENSMUSG00000036737	1760	1466	1384	1679	1338	1395	1602	1026	1371	1643	1182	1310	1317	1534	1318	965	1355.86	1381.23	1430.3	1492.5	1328.79	1343.04	1449.21	1295.41	1385.17	1366.09	1349.6	1295.88	1442.02	1432.87	1324.08	1306.33	1373.65	-0.000352782	0.00385798	0.204122	0.998924	1373.65	6.43158e-05	0.00292052	0.668766	0.997307	1373.65	0.00025838	0.00473985	0.231765	0.999314	ENSMUSG00000036737	9	-1	119238432	119322427	Oxsr1	oxidative-stress responsive 1 [Source:MGI Symbol;Acc:MGI:1917378]	MGI:1917378	108737	embryonic lethality complete penetrance	protein_coding
ENSMUSG00000036743	4	4	9	3	3	2	6	1	4	6	2	0	8	2	0	1	3.08149	3.76871	9.30106	2.66677	2.97934	1.9255	5.42774	1.26258	4.04134	4.98875	2.28358	0	8.75939	1.86815	0	1.35371	3.35676	-1.27352e-05	0.00386798	0.442134	0.998924	3.35676	1.43164e-05	0.0309279	0.988645	NA	3.35676	0.000257565	0.0255759	0.589491	NA	ENSMUSG00000036743	18	1	14706151	14762301	Psma8	proteasome subunit alpha 8 [Source:MGI Symbol;Acc:MGI:1920927]	MGI:1920927	73677	-	protein_coding
ENSMUSG00000036744	3	0	0	1	0	1	1	0	0	0	0	0	0	0	0	0	2.31112	0	0	0.888924	0	0.962752	0.904624	0	0	0	0	0	0	0	0	0	0.316714	-3.38035e-06	0.00386801	0.484701	NA	0.316714	-0.000181801	0.0371734	0.676066	NA	0.316714	3.31952e-05	0.0277985	0.849257	NA	ENSMUSG00000036744	7	1	106814129	106821472	Olfr701	olfactory receptor 701 [Source:MGI Symbol;Acc:MGI:3030535]	MGI:3030535	66786	-	protein_coding
ENSMUSG00000036745	66	49	50	70	54	70	66	38	48	50	45	64	47	47	48	32	50.8446	46.1666	51.6725	62.2247	53.6282	67.3927	59.7052	47.978	48.4961	41.5729	51.3806	63.3103	51.4614	43.9014	48.2215	43.3187	51.9547	-2.10098e-05	0.0038672	0.790935	0.998924	51.9547	-0.00146899	0.0234413	0.125267	0.997307	51.9547	-0.00036067	0.0129983	0.359421	0.999314	ENSMUSG00000036745	3	1	146852367	146984009	Ttll7	tubulin tyrosine ligase-like family, member 7 [Source:MGI Symbol;Acc:MGI:1918142]	MGI:1918142	70892	abnormal retina morphology	protein_coding
ENSMUSG00000036748	1102	878	837	965	857	855	917	665	874	1071	676	775	751	942	856	611	848.951	827.231	864.998	857.812	851.099	823.153	829.54	839.615	883.033	890.491	771.851	766.648	822.288	879.897	859.95	827.116	840.23	-0.000148626	0.00385969	0.557179	0.998924	840.23	5.26287e-05	0.00301297	0.718682	0.997307	840.23	0.000125101	0.00415219	0.503945	0.999314	ENSMUSG00000036748	19	-1	46329812	46338702	Cuedc2	CUE domain containing 2 [Source:MGI Symbol;Acc:MGI:1914366]	MGI:1914366	67116	-	protein_coding
ENSMUSG00000036749	0	0	0	0	1	0	0	0	0	0	0	0	0	1	0	0	0	0	0	0	0.993114	0	0	0	0	0	0	0	0	0.934073	0	0	0.120449	1.01599e-07	0.00386801	0.976554	NA	0.120449	6.51734e-06	0.0374057	0.983916	NA	0.120449	-8.33065e-07	0.0279514	0.994793	NA	ENSMUSG00000036749	4	-1	144270633	144280488	Pramel5	preferentially expressed antigen in melanoma like 5 [Source:MGI Symbol;Acc:MGI:2156389]	MGI:2156389	384077	-	protein_coding
ENSMUSG00000036751	8613	6145	5974	6865	6332	6017	6703	4681	6200	7351	5462	6293	5521	6791	6446	4457	6635.22	5789.67	6173.83	6102.46	6288.4	5792.88	6063.69	5910.13	6264.08	6112.05	6236.46	6225.18	6045.08	6343.29	6475.74	6033.48	6155.73	5.50979e-05	0.00385375	0.867665	0.998924	6155.73	0.000198529	0.00321717	0.268397	0.997307	6155.73	0.000144161	0.00379993	0.504711	0.999314	ENSMUSG00000036751	7	-1	30616861	30626151	Cox6b1	cytochrome c oxidase, subunit 6B1 [Source:MGI Symbol;Acc:MGI:107460]	MGI:107460	110323	abnormal embryo size	protein_coding
ENSMUSG00000036752	2740	2046	2197	2189	1971	1871	2473	1583	2252	2598	2190	1741	2078	2321	2099	1458	2110.82	1927.69	2270.49	1945.86	1957.43	1801.31	2237.14	1998.66	2275.28	2160.13	2500.52	1722.24	2275.25	2167.98	2108.69	1973.71	2089.57	0.000101592	0.00386515	0.494801	0.998924	2089.57	0.000205241	0.0059613	0.35581	0.997307	2089.57	3.04022e-05	0.00504748	0.863365	0.999314	ENSMUSG00000036752	2	-1	25222160	25224702	Tubb4b	tubulin, beta 4B class IVB [Source:MGI Symbol;Acc:MGI:1915472]	MGI:1915472	227613	abnormal QT variability	protein_coding
ENSMUSG00000036760	0	0	0	0	0	0	1	0	0	0	0	0	0	0	1	0	0	0	0	0	0	0	0.904624	0	0	0	0	0	0	0	1.00461	0	0.119327	1.01599e-07	0.00386801	0.976554	NA	0.119327	6.51734e-06	0.0374057	0.983916	NA	0.119327	-8.33065e-07	0.0279514	0.994793	NA	ENSMUSG00000036760	15	-1	72501089	72546340	Kcnk9	potassium channel, subfamily K, member 9 [Source:MGI Symbol;Acc:MGI:3521816]	MGI:3521816	223604	abnormal action potential	protein_coding
ENSMUSG00000036764	2558	2272	2112	2729	2357	1846	2187	2173	2365	3354	2501	2238	1893	2416	2356	1807	1970.61	2140.62	2182.65	2425.87	2340.77	1777.24	1978.41	2743.58	2389.44	2788.71	2855.62	2213.88	2072.69	2256.72	2366.87	2446.15	2309.37	0.000242019	0.00386601	0.0520671	0.908768	2309.37	8.68897e-05	0.00534236	0.682001	0.997307	2309.37	-0.000300875	0.00916854	0.27936	0.999314	ENSMUSG00000036764	10	1	63382443	63410576	Dnajc12	DnaJ heat shock protein family (Hsp40) member C12 [Source:MGI Symbol;Acc:MGI:1353428]	MGI:1353428	30045	-	protein_coding
ENSMUSG00000036766	2	1	0	2	0	0	0	0	0	2	0	0	1	1	0	0	1.54075	0.942176	0	1.77785	0	0	0	0	0	1.66292	0	0	1.09492	0.934073	0	0	0.497043	-4.19938e-06	0.00386801	0.561239	NA	0.497043	0.000414549	0.0369534	0.491999	NA	0.497043	0.000226193	0.0279742	0.368842	NA	ENSMUSG00000036766	1	-1	84369839	84696221	Dner	delta/notch-like EGF repeat containing [Source:MGI Symbol;Acc:MGI:2152889]	MGI:2152889	227325	abnormal lens morphology	protein_coding
ENSMUSG00000036768	12	11	8	8	13	8	12	11	5	18	14	6	12	10	15	8	9.24447	10.3639	8.26761	7.11139	12.9105	7.70202	10.8555	13.8884	5.05168	14.9662	15.9851	5.93534	13.1391	9.34073	15.0692	10.8297	10.6663	2.08632e-05	0.00386786	0.545263	0.998924	10.6663	0.000225527	0.0197809	0.800218	NA	10.6663	-0.000136824	0.0182581	0.798059	NA	ENSMUSG00000036768	9	1	122951046	123018733	Kif15	kinesin family member 15 [Source:MGI Symbol;Acc:MGI:1098258]	MGI:1098258	209737	-	protein_coding
ENSMUSG00000036769	161	153	119	164	159	138	169	119	165	189	127	154	136	147	143	89	124.03	144.153	122.981	145.784	157.905	132.86	152.881	150.247	166.705	157.146	145.008	152.34	148.91	137.309	143.66	120.48	143.9	0.000248011	0.00386576	0.060285	0.925045	143.9	-0.000225847	0.00687807	0.377947	0.997307	143.9	-0.00135343	0.0214083	0.0523571	0.999314	ENSMUSG00000036769	X	1	23693051	23806025	Wdr44	WD repeat domain 44 [Source:MGI Symbol;Acc:MGI:1919654]	MGI:1919654	72404	no abnormal phenotype detected	protein_coding
ENSMUSG00000036770	12	4	7	7	3	4	5	3	6	8	4	4	7	4	2	2	9.24447	3.76871	7.23415	6.22247	2.97934	3.85101	4.52312	3.78774	6.06201	6.65166	4.56717	3.95689	7.66447	3.73629	2.00923	2.70742	4.93538	-1.58732e-05	0.00386792	0.561784	0.998924	4.93538	0.000143936	0.0260235	0.890711	NA	4.93538	0.000269779	0.0224822	0.63062	NA	ENSMUSG00000036770	2	-1	25212207	25214637	Stpg3	sperm tail PG rich repeat containing 3 [Source:MGI Symbol;Acc:MGI:1921722]	MGI:1921722	74472	-	protein_coding
ENSMUSG00000036775	2433	1842	2127	2158	2035	1793	2430	1514	1615	2228	1108	1424	1894	2205	1632	1535	1874.32	1735.49	2198.15	1918.3	2020.99	1726.21	2198.24	1911.54	1631.69	1852.49	1265.1	1408.65	2073.79	2059.63	1639.53	2077.94	1849.5	-0.000349246	0.00386594	0.0057744	0.623482	1849.5	-2.67874e-06	0.00481027	0.989094	0.998545	1849.5	0.00140164	0.0220948	0.0520449	0.999314	ENSMUSG00000036775	17	-1	26081208	26090337	Decr2	2-4-dienoyl-Coenzyme A reductase 2, peroxisomal [Source:MGI Symbol;Acc:MGI:1347059]	MGI:1347059	26378	-	protein_coding
ENSMUSG00000036777	64	31	43	31	49	37	47	41	46	47	33	33	46	46	57	30	49.3038	29.2075	44.4384	27.5567	48.6626	35.6218	42.5173	51.7657	46.4754	39.0785	37.6791	32.6444	50.3665	42.9674	57.263	40.6113	42.26	1.25229e-05	0.00386749	0.844647	0.998924	42.26	0.000246717	0.011739	0.626181	0.997307	42.26	7.26972e-05	0.0110169	0.840158	0.999314	ENSMUSG00000036777	9	-1	22332012	22389188	Anln	anillin, actin binding protein [Source:MGI Symbol;Acc:MGI:1920174]	MGI:1920174	68743	-	protein_coding
ENSMUSG00000036779	1324	1050	929	1043	972	973	1037	786	1044	1141	966	976	923	984	1025	890	1019.97	989.285	960.076	927.148	965.307	936.758	938.095	992.387	1054.79	948.694	1102.97	965.482	1010.62	919.128	1029.73	1204.8	997.827	0.000158029	0.00386305	0.419488	0.998924	997.827	0.000421301	0.00742951	0.128823	0.997307	997.827	8.91682e-05	0.00453497	0.609302	0.999314	ENSMUSG00000036779	8	1	88199213	88259722	Tent4b	terminal nucleotidyltransferase 4B [Source:MGI Symbol;Acc:MGI:1917820]	MGI:1917820	214627	-	protein_coding
ENSMUSG00000036781	1890	1435	1283	1446	1602	1402	1620	1224	1362	1834	1231	1327	1297	1661	1435	1070	1456	1352.02	1325.92	1285.38	1590.97	1349.78	1465.49	1545.4	1376.08	1524.89	1405.55	1312.7	1420.12	1551.5	1441.62	1448.47	1428.24	0.000181775	0.00386129	0.424382	0.998924	1428.24	-4.4953e-05	0.00313147	0.755575	0.997307	1428.24	-0.000146176	0.00450724	0.432842	0.999314	ENSMUSG00000036781	9	1	66946086	66949516	Rps27l	ribosomal protein S27-like [Source:MGI Symbol;Acc:MGI:1915191]	MGI:1915191	67941	abnormal hematopoietic stem cell physiology	protein_coding
ENSMUSG00000036782	201	145	151	186	153	158	166	102	178	173	142	145	125	166	141	129	154.845	136.616	156.051	165.34	151.946	152.115	150.168	128.783	179.84	143.842	162.134	143.437	136.866	155.056	141.651	174.628	152.082	3.64537e-05	0.00386591	0.774924	0.998924	152.082	8.65724e-05	0.00539055	0.686084	0.997307	152.082	1.78709e-05	0.0057298	0.926421	0.999314	ENSMUSG00000036782	X	-1	23219271	23365082	Klhl13	kelch-like 13 [Source:MGI Symbol;Acc:MGI:1914705]	MGI:1914705	67455	-	protein_coding
ENSMUSG00000036790	2	0	1	0	1	2	0	1	0	3	1	0	0	1	0	1	1.54075	0	1.03345	0	0.993114	1.9255	0	1.26258	0	2.49437	1.14179	0	0	0.934073	0	1.35371	0.792459	3.0019e-06	0.003868	0.748289	NA	0.792459	-0.000420575	0.0359345	0.575197	NA	0.792459	-0.000198412	0.0273669	0.530775	NA	ENSMUSG00000036790	X	1	66649318	66661393	Slitrk2	SLIT and NTRK-like family, member 2 [Source:MGI Symbol;Acc:MGI:2679449]	MGI:2679449	245450	increased bone mineral density	protein_coding
ENSMUSG00000036792	810	638	572	737	617	618	667	520	570	748	592	636	542	647	602	477	624.002	601.109	591.134	655.137	612.751	594.981	603.384	656.541	575.891	621.931	675.941	629.146	593.449	604.345	604.778	645.719	618.14	5.65769e-05	0.0038609	0.809062	0.998924	618.14	-2.37835e-05	0.00306636	0.867705	0.997307	618.14	-5.03802e-05	0.00403112	0.773373	0.999314	ENSMUSG00000036792	2	1	48949508	49325405	Mbd5	methyl-CpG binding domain protein 5 [Source:MGI Symbol;Acc:MGI:2138934]	MGI:2138934	109241	abnormal behavior	protein_coding
ENSMUSG00000036800	0	0	0	0	0	0	0	0	1	0	1	0	0	0	0	0	0	0	0	0	0	0	0	0	1.01034	0	1.14179	0	0	0	0	0	0.134508	1.32381e-06	0.00386801	0.702341	NA	0.134508	6.51897e-06	0.0374057	0.983912	NA	0.134508	-3.26797e-05	0.0279629	0.798193	NA	ENSMUSG00000036800	15	-1	71431609	71727838	Fam135b	family with sequence similarity 135, member B [Source:MGI Symbol;Acc:MGI:1917613]	MGI:1917613	70363	-	protein_coding
ENSMUSG00000036805	0	1	0	0	0	0	0	0	0	0	0	0	0	4	0	0	0	0.942176	0	0	0	0	0	0	0	0	0	0	0	3.73629	0	0	0.292404	-4.74525e-07	0.00386801	0.890822	NA	0.292404	0.000178272	0.0375238	0.586426	NA	0.292404	6.1692e-05	0.0279916	0.631189	NA	ENSMUSG00000036805	2	-1	25085667	25095149	Noxa1	NADPH oxidase activator 1 [Source:MGI Symbol;Acc:MGI:2449980]	MGI:2449980	241275	no abnormal phenotype detected	protein_coding
ENSMUSG00000036810	669	571	486	584	524	520	608	424	527	620	470	500	504	578	484	374	515.379	537.983	502.257	519.132	520.392	500.631	550.011	535.333	532.447	515.504	536.642	494.612	551.842	539.894	486.233	506.287	521.536	6.14694e-06	0.00386091	0.979033	0.998924	521.536	-3.05111e-05	0.00307958	0.831263	0.997307	521.536	-2.97002e-05	0.00399554	0.864369	0.999314	ENSMUSG00000036810	8	1	88118769	88135110	Cnep1r1	CTD nuclear envelope phosphatase 1 regulatory subunit 1 [Source:MGI Symbol;Acc:MGI:1921981]	MGI:1921981	382030	-	protein_coding
ENSMUSG00000036813	520	344	394	444	419	355	374	317	333	510	310	388	324	385	426	299	400.594	324.109	407.18	394.682	416.115	341.777	338.329	400.237	336.442	424.044	353.955	383.819	354.755	359.618	427.966	404.759	379.274	-3.2245e-05	0.00386549	0.817592	0.998924	379.274	8.78793e-05	0.00486853	0.647717	0.997307	379.274	9.38718e-05	0.00574637	0.626126	0.999314	ENSMUSG00000036813	2	1	25080304	25085716	Entpd8	ectonucleoside triphosphate diphosphohydrolase 8 [Source:MGI Symbol;Acc:MGI:1919340]	MGI:1919340	72090	abnormal heart morphology	protein_coding
ENSMUSG00000036814	1757	1159	1112	1590	1132	1124	1143	790	901	1364	1072	1352	1135	1166	1130	789	1353.54	1091.98	1149.2	1413.39	1124.21	1082.13	1033.99	997.437	910.312	1134.11	1224	1337.43	1242.74	1089.13	1135.21	1068.08	1149.18	-0.00015426	0.00386556	0.262283	0.998924	1149.18	0.00021297	0.00641185	0.372086	0.997307	1149.18	0.000483195	0.0112509	0.154681	0.999314	ENSMUSG00000036814	9	-1	123634770	123678885	Slc6a20a	solute carrier family 6 (neurotransmitter transporter), member 20A [Source:MGI Symbol;Acc:MGI:2143217]	MGI:2143217	102680	-	protein_coding
ENSMUSG00000036815	1	0	1	1	0	1	0	3	1	0	0	0	1	0	0	0	0.770373	0	1.03345	0.888924	0	0.962752	0	3.78774	1.01034	0	0	0	1.09492	0	0	0	0.596781	-4.34606e-06	0.00386801	0.560084	NA	0.596781	-0.000620101	0.0373911	0.360551	NA	0.596781	-5.83547e-05	0.027323	0.826647	NA	ENSMUSG00000036815	1	-1	123321471	124846039	Dpp10	dipeptidylpeptidase 10 [Source:MGI Symbol;Acc:MGI:2442409]	MGI:2442409	269109	decreased lean body mass	protein_coding
ENSMUSG00000036816	3	3	5	9	6	4	7	8	7	10	4	3	6	6	8	4	2.31112	2.82653	5.16725	8.00032	5.95868	3.85101	6.33237	10.1006	7.07235	8.31458	4.56717	2.96767	6.56955	5.60444	8.03691	5.41483	5.81846	1.63981e-05	0.00386793	0.529733	0.998924	5.81846	2.40779e-06	0.0236238	0.998093	NA	5.81846	-0.000253225	0.0218478	0.652561	NA	ENSMUSG00000036816	10	1	63099651	63101279	Atoh7	atonal bHLH transcription factor 7 [Source:MGI Symbol;Acc:MGI:1355553]	MGI:1355553	53404	abnormal Muller cell morphology	protein_coding
ENSMUSG00000036817	2049	1790	1527	1921	1724	1692	1806	1335	1576	1870	1380	1726	1411	1758	1610	1172	1578.49	1686.5	1578.08	1707.62	1712.13	1628.98	1633.75	1685.54	1592.29	1554.83	1575.67	1707.4	1544.94	1642.1	1617.43	1586.55	1627.02	-0.000185234	0.00385469	0.56231	0.998924	1627.02	-0.000227309	0.00351971	0.217374	0.997307	1627.02	-9.82306e-05	0.00375736	0.636696	0.999314	ENSMUSG00000036817	5	1	139200637	139249840	Sun1	Sad1 and UNC84 domain containing 1 [Source:MGI Symbol;Acc:MGI:1924303]	MGI:1924303	77053	abnormal retinal outer nuclear layer morphology	protein_coding
ENSMUSG00000036819	484	408	388	412	360	386	464	300	428	461	389	468	342	424	385	307	372.86	384.408	400.979	366.237	357.521	371.622	419.746	378.774	432.424	383.302	444.157	462.957	374.464	396.047	386.777	415.588	396.741	0.000423754	0.00386333	0.0258885	0.823235	396.741	7.4138e-05	0.0037439	0.634219	0.997307	396.741	-0.000272892	0.00662023	0.226781	0.999314	ENSMUSG00000036819	11	1	59450045	59458567	Jmjd4	jumonji domain containing 4 [Source:MGI Symbol;Acc:MGI:2144404]	MGI:2144404	194952	-	protein_coding
ENSMUSG00000036820	1675	1315	1285	1421	1516	1389	1555	1329	1474	1721	964	1407	1321	1799	1577	1099	1290.37	1238.96	1327.98	1263.16	1505.56	1337.26	1406.69	1677.97	1489.23	1430.94	1100.69	1391.84	1446.4	1680.4	1584.28	1487.73	1416.22	0.000146003	0.00386454	0.372557	0.998924	1416.22	0.000133651	0.00469068	0.464537	0.997307	1416.22	-1.94239e-05	0.00469771	0.909178	0.999314	ENSMUSG00000036820	17	-1	24155833	24163766	Amdhd2	amidohydrolase domain containing 2 [Source:MGI Symbol;Acc:MGI:2443978]	MGI:2443978	245847	-	protein_coding
ENSMUSG00000036822	1268	1219	1094	1334	1129	1054	1194	930	1032	1284	925	1100	953	1102	997	838	976.832	1148.51	1130.6	1185.82	1121.23	1014.74	1080.12	1174.2	1042.67	1067.59	1056.16	1088.15	1043.46	1029.35	1001.6	1134.41	1080.96	-0.000198106	0.00386168	0.369885	0.998924	1080.96	-0.000149559	0.00393074	0.369658	0.997307	1080.96	-1.43623e-06	0.00404895	0.993284	0.999314	ENSMUSG00000036822	4	-1	40259601	40269850	Topors	topoisomerase I binding, arginine/serine-rich [Source:MGI Symbol;Acc:MGI:2146189]	MGI:2146189	106021	-	protein_coding
ENSMUSG00000036825	1042	829	711	836	764	769	833	634	731	841	754	744	648	789	651	515	802.728	781.064	734.783	743.141	758.739	740.357	753.552	800.475	738.555	699.256	860.911	735.982	709.511	736.984	654.004	697.16	746.7	-5.536e-05	0.00386182	0.800027	0.998924	746.7	-0.000600172	0.00876882	0.0752672	0.997307	746.7	-0.000224213	0.00537945	0.273601	0.999314	ENSMUSG00000036825	3	1	146404642	146440144	Ssx2ip	synovial sarcoma, X 2 interacting protein [Source:MGI Symbol;Acc:MGI:2139150]	MGI:2139150	99167	decreased grip strength	protein_coding
ENSMUSG00000036826	0	0	0	0	0	0	0	0	0	0	0	0	0	0	0	0	0	0	0	0	0	0	0	0	0	0	0	0	0	0	0	0	0	0	0.00386802	NA	NA	0	0	0.0378377	NA	NA	0	0	0.0281349	NA	NA	ENSMUSG00000036826	7	1	30565427	30567962	Igflr1	IGF-like family receptor 1 [Source:MGI Symbol;Acc:MGI:3655979]	MGI:3655979	101883	hydrometra	protein_coding
ENSMUSG00000036832	1065	883	718	967	886	788	948	825	1049	1312	818	820	779	980	922	687	820.447	831.942	742.018	859.59	879.899	758.649	857.584	1041.63	1059.84	1090.87	933.985	811.163	852.946	915.392	926.254	929.998	894.513	0.000379243	0.00386519	0.0101877	0.70003	894.513	6.45612e-05	0.00442133	0.715737	0.997307	894.513	-0.000562833	0.0118623	0.120408	0.999314	ENSMUSG00000036832	3	1	146220963	146286186	Lpar3	lysophosphatidic acid receptor 3 [Source:MGI Symbol;Acc:MGI:1929469]	MGI:1929469	65086	abnormal placenta morphology	protein_coding
ENSMUSG00000036833	1046	1006	954	1107	966	932	972	767	844	1096	642	1035	766	979	874	699	805.81	947.83	985.912	984.039	959.348	897.285	879.294	968.398	852.723	911.278	733.03	1023.85	838.712	914.457	878.033	946.242	907.89	-0.000134932	0.00386467	0.401168	0.998924	907.89	-9.26982e-05	0.00435407	0.592693	0.997307	907.89	3.65677e-05	0.00481569	0.832114	0.999314	ENSMUSG00000036833	2	1	24976033	25054057	Pnpla7	patatin-like phospholipase domain containing 7 [Source:MGI Symbol;Acc:MGI:2385325]	MGI:2385325	241274	-	protein_coding
ENSMUSG00000036834	157	135	106	122	130	153	128	82	118	141	86	158	92	105	161	89	120.948	127.194	109.546	108.449	129.105	147.301	115.792	103.531	119.22	117.236	98.1941	156.297	100.733	98.0777	161.743	120.48	120.865	3.62708e-05	0.00386709	0.667384	0.998924	120.865	-8.98518e-05	0.00802471	0.791785	0.997307	120.865	-0.00014604	0.00934575	0.624263	0.999314	ENSMUSG00000036834	3	-1	63696234	63899472	Plch1	phospholipase C, eta 1 [Source:MGI Symbol;Acc:MGI:2683547]	MGI:2683547	269437	-	protein_coding
ENSMUSG00000036835	571	491	425	497	476	453	513	326	476	519	421	443	417	520	435	313	439.883	462.609	439.217	441.795	472.722	436.127	464.072	411.601	480.92	431.527	480.694	438.226	456.583	485.718	437.007	423.711	450.151	0.000104723	0.00386233	0.617042	0.998924	450.151	2.98594e-05	0.00327648	0.836323	0.997307	450.151	-3.40865e-05	0.00418065	0.840521	0.999314	ENSMUSG00000036835	7	-1	30561863	30563627	Psenen	presenilin enhancer gamma secretase subunit [Source:MGI Symbol;Acc:MGI:1913590]	MGI:1913590	66340	preweaning lethality complete penetrance	protein_coding
ENSMUSG00000036840	364	327	269	372	281	323	312	261	308	318	255	281	270	328	303	245	280.416	308.092	277.998	330.68	279.065	310.969	282.243	329.533	311.183	264.404	291.157	277.972	295.63	306.376	304.398	331.659	298.861	-0.000125305	0.00386442	0.451931	0.998924	298.861	8.15526e-05	0.00415591	0.625979	0.997307	298.861	0.000176161	0.00594909	0.381495	0.999314	ENSMUSG00000036840	8	-1	86724007	86745934	Siah1a	siah E3 ubiquitin protein ligase 1A [Source:MGI Symbol;Acc:MGI:108064]	MGI:108064	20437	abnormal reproductive system physiology	protein_coding
ENSMUSG00000036845	227	196	172	192	165	158	199	132	171	212	120	183	154	139	136	126	174.875	184.667	177.754	170.673	163.864	152.115	180.02	166.66	172.767	176.269	137.015	181.028	168.618	129.836	136.628	170.567	165.21	-8.78699e-05	0.00386588	0.493896	0.998924	165.21	-0.000386672	0.0091513	0.247125	0.997307	165.21	-7.25848e-05	0.0060153	0.71657	0.999314	ENSMUSG00000036845	7	-1	30555441	30559838	Lin37	lin-37 homolog (C. elegans) [Source:MGI Symbol;Acc:MGI:1922910]	MGI:1922910	75660	-	protein_coding
ENSMUSG00000036850	581	511	452	575	504	500	548	424	514	605	431	491	452	533	462	372	447.586	481.452	467.12	511.131	500.529	481.376	495.734	535.333	519.313	503.032	492.112	485.709	494.906	497.861	464.132	503.58	492.557	0.00024396	0.00386128	0.284297	0.998924	492.557	-8.14176e-05	0.0033337	0.586536	0.997307	492.557	-0.00023616	0.00533209	0.255381	0.999314	ENSMUSG00000036850	2	-1	24974117	24975098	Mrpl41	mitochondrial ribosomal protein L41 [Source:MGI Symbol;Acc:MGI:1333816]	MGI:1333816	107733	abnormal embryo development	protein_coding
ENSMUSG00000036853	412	342	218	326	258	308	376	270	290	326	414	400	286	290	291	158	317.394	322.224	225.292	289.789	256.223	296.528	340.139	340.896	292.997	271.055	472.702	395.689	313.148	270.881	292.343	213.886	306.949	0.00015089	0.00386706	0.0786566	0.955039	306.949	-0.000476349	0.0123528	0.32105	0.997307	306.949	-0.00208239	0.0322975	0.0521576	0.999314	ENSMUSG00000036853	3	1	146117450	146141806	Mcoln3	mucolipin 3 [Source:MGI Symbol;Acc:MGI:1890500]	MGI:1890500	171166	abnormal crista ampullaris morphology	protein_coding
ENSMUSG00000036854	200	144	146	148	148	161	182	110	135	139	83	139	148	168	117	116	154.075	135.673	150.884	131.561	146.981	155.003	164.642	138.884	136.395	115.573	94.7687	137.502	162.049	156.924	117.54	157.03	140.968	-0.000190066	0.00386647	0.0817853	0.956828	140.968	-6.25231e-05	0.00582624	0.791904	0.997307	140.968	0.000321593	0.0102171	0.29474	0.999314	ENSMUSG00000036854	7	1	30552178	30555443	Hspb6	heat shock protein, alpha-crystallin-related, B6 [Source:MGI Symbol;Acc:MGI:2685325]	MGI:2685325	243912	abnormal behavior	protein_coding
ENSMUSG00000036855	0	0	0	0	0	1	0	0	0	0	0	0	1	0	0	0	0	0	0	0	0	0.962752	0	0	0	0	0	0	1.09492	0	0	0	0.128605	1.01599e-07	0.00386801	0.976554	NA	0.128605	6.51734e-06	0.0374057	0.983916	NA	0.128605	-8.33065e-07	0.0279514	0.994793	NA	ENSMUSG00000036855	18	-1	9278607	9282809	Gjd4	gap junction protein, delta 4 [Source:MGI Symbol;Acc:MGI:2444990]	MGI:2444990	225152	decreased total body fat amount	protein_coding
ENSMUSG00000036856	48	69	31	65	36	39	40	20	34	27	23	26	232	21	39	25	36.9779	65.0102	32.037	57.7801	35.7521	37.5473	36.185	25.2516	34.3514	22.4494	26.2612	25.7198	254.022	19.6155	39.18	33.8427	48.874	-3.86766e-05	0.00386792	0.145538	0.998924	48.874	0.00951269	0.0902817	0.0146386	0.811006	48.874	0.00526896	0.0738389	0.00592731	0.73661	ENSMUSG00000036856	4	1	137277489	137299726	Wnt4	wingless-type MMTV integration site family, member 4 [Source:MGI Symbol;Acc:MGI:98957]	MGI:98957	22417	abnormal adenohypophysis morphology	protein_coding
ENSMUSG00000036858	1	0	1	0	2	1	2	2	0	2	3	0	0	1	2	2	0.770373	0	1.03345	0	1.98623	0.962752	1.80925	2.52516	0	1.66292	3.42537	0	0	0.934073	2.00923	2.70742	1.23914	1.04181e-05	0.003868	0.310649	NA	1.23914	-0.000302756	0.0334427	0.743282	NA	1.23914	-0.000381565	0.0279688	0.320994	NA	ENSMUSG00000036858	17	-1	46755663	46763712	Ptcra	pre T cell antigen receptor alpha [Source:MGI Symbol;Acc:MGI:104857]	MGI:104857	19208	abnormal double-positive T cell morphology	protein_coding
ENSMUSG00000036860	495	374	366	414	364	362	393	291	395	461	332	369	356	389	356	271	381.334	352.374	378.243	368.015	361.493	348.516	355.517	367.41	399.083	383.302	379.075	365.024	389.793	363.354	357.643	366.855	369.814	0.000138814	0.00386192	0.522002	0.998924	369.814	9.73833e-05	0.00359874	0.529079	0.997307	369.814	1.76772e-06	0.00410047	0.991669	0.999314	ENSMUSG00000036860	11	1	59202486	59206134	Mrpl55	mitochondrial ribosomal protein L55 [Source:MGI Symbol;Acc:MGI:1914462]	MGI:1914462	67212	-	protein_coding
ENSMUSG00000036862	311	281	340	299	222	345	268	219	339	295	230	266	173	245	211	228	239.586	264.752	351.373	265.788	220.471	332.15	242.439	276.505	342.504	245.28	262.612	263.133	189.422	228.848	211.974	308.646	265.343	-4.50985e-06	0.003867	0.959331	0.998924	265.343	-0.000596446	0.0136348	0.255703	0.997307	265.343	-0.000249361	0.0104755	0.438905	0.999314	ENSMUSG00000036862	7	-1	105752990	105787654	Dchs1	dachsous cadherin related 1 [Source:MGI Symbol;Acc:MGI:2685011]	MGI:2685011	233651	abnormal cochlea morphology	protein_coding
ENSMUSG00000036863	888	815	569	910	815	719	902	691	787	929	686	792	783	814	769	582	684.091	767.874	588.033	808.921	809.388	692.219	815.971	872.442	795.134	772.424	783.269	783.465	857.326	760.335	772.548	787.858	771.956	0.000240423	0.00386461	0.138102	0.998924	771.956	-7.46802e-06	0.00383021	0.962406	0.997307	771.956	-0.000244054	0.00695321	0.280185	0.999314	ENSMUSG00000036863	3	1	145987870	146021720	Syde2	synapse defective 1, Rho GTPase, homolog 2 (C. elegans) [Source:MGI Symbol;Acc:MGI:3036264]	MGI:3036264	214804	-	protein_coding
ENSMUSG00000036864	135	121	112	145	113	139	122	77	109	138	97	125	113	118	130	85	104	114.003	115.746	128.894	112.222	133.823	110.364	97.2186	110.127	114.741	110.754	123.653	123.726	110.221	130.6	115.065	115.947	-6.31957e-06	0.00386625	0.956919	0.998924	115.947	0.000139486	0.00633722	0.573377	0.997307	115.947	9.57734e-05	0.00667001	0.65937	0.999314	ENSMUSG00000036864	7	-1	30539134	30552299	Proser3	proline and serine rich 3 [Source:MGI Symbol;Acc:MGI:2681861]	MGI:2681861	333193	-	protein_coding
ENSMUSG00000036867	407	377	291	373	339	337	416	269	291	292	204	305	285	351	336	262	313.542	355.201	300.734	331.569	336.666	324.448	376.324	339.634	294.008	242.786	232.925	301.713	312.053	327.86	337.55	354.672	317.605	-0.000447842	0.00386492	0.00375499	0.575249	317.605	-9.40606e-05	0.00446021	0.594625	0.997307	317.605	0.000669084	0.0128314	0.0928431	0.999314	ENSMUSG00000036867	9	-1	63953076	64022059	Smad6	SMAD family member 6 [Source:MGI Symbol;Acc:MGI:1336883]	MGI:1336883	17130	abnormal aorta morphology	protein_coding
ENSMUSG00000036872	0	0	0	1	0	0	0	0	0	0	0	2	0	1	0	0	0	0	0	0.888924	0	0	0	0	0	0	0	1.97845	0	0.934073	0	0	0.23759	7.87361e-07	0.00386801	0.828704	NA	0.23759	6.657e-05	0.0373792	0.844343	NA	0.23759	-1.86564e-06	0.0279321	0.988898	NA	ENSMUSG00000036872	8	-1	86482260	86580686	Abcc12	ATP-binding cassette, sub-family C (CFTR/MRP), member 12 [Source:MGI Symbol;Acc:MGI:2441679]	MGI:2441679	244562	-	protein_coding
ENSMUSG00000036873	256	222	228	232	178	171	211	159	230	257	220	180	179	185	201	152	197.215	209.163	235.627	206.23	176.774	164.631	190.876	200.75	232.377	213.685	251.194	178.06	195.991	172.804	201.927	205.764	202.067	5.25019e-05	0.00386576	0.690617	0.998924	202.067	0.000162476	0.00612559	0.487266	0.997307	202.067	4.37451e-05	0.00569461	0.819884	0.999314	ENSMUSG00000036873	3	1	145938014	145944829	2410004B18Rik	RIKEN cDNA 2410004B18 gene [Source:MGI Symbol;Acc:MGI:1913671]	MGI:1913671	66421	-	protein_coding
ENSMUSG00000036875	296	203	210	205	203	192	231	196	213	321	199	236	204	206	216	156	228.03	191.262	217.025	182.229	201.602	184.848	208.968	247.465	215.201	266.898	227.217	233.457	223.365	192.419	216.997	211.179	215.51	0.000244926	0.00386572	0.0660168	0.926147	215.51	1.12001e-05	0.00470951	0.953401	0.997307	215.51	-0.000370452	0.009906	0.215336	0.999314	ENSMUSG00000036875	10	1	62947026	62974185	Dna2	DNA replication helicase/nuclease 2 [Source:MGI Symbol;Acc:MGI:2443732]	MGI:2443732	327762	embryonic lethality complete penetrance	protein_coding
ENSMUSG00000036879	2121	1666	1427	1655	1359	1440	1521	1087	1467	1803	1421	1487	1259	1586	1426	956	1633.96	1569.67	1474.73	1471.17	1349.64	1386.36	1375.93	1372.42	1482.16	1499.12	1622.49	1470.98	1378.51	1481.44	1432.58	1294.15	1455.96	-0.000101025	0.00385808	0.714699	0.998924	1455.96	8.03329e-05	0.00299252	0.595966	0.997307	1455.96	0.000122555	0.00399277	0.525554	0.999314	ENSMUSG00000036879	8	1	85840959	86061376	Phkb	phosphorylase kinase beta [Source:MGI Symbol;Acc:MGI:97578]	MGI:97578	102093	preweaning lethality incomplete penetrance	protein_coding
ENSMUSG00000036880	8130	6345	6282	6819	6516	6006	9296	5621	6029	9038	4230	4778	6505	7344	5882	4600	6263.13	5978.11	6492.14	6061.57	6471.13	5782.29	8409.38	7096.96	6091.31	7514.72	4829.78	4726.51	7122.48	6859.83	5909.14	6227.06	6364.72	-8.21731e-05	0.00386639	0.462985	0.998924	6364.72	-0.00017459	0.00686371	0.510275	0.997307	6364.72	1.12365e-05	0.00630763	0.957397	0.999314	ENSMUSG00000036880	18	1	74779197	74806208	Acaa2	acetyl-Coenzyme A acyltransferase 2 (mitochondrial 3-oxoacyl-Coenzyme A thiolase) [Source:MGI Symbol;Acc:MGI:1098623]	MGI:1098623	52538	-	protein_coding
ENSMUSG00000036882	161	201	155	152	118	154	125	64	116	142	74	127	121	107	132	76	124.03	189.377	160.185	135.116	117.187	148.264	113.078	80.805	117.199	118.067	84.4926	125.631	132.486	99.9458	132.609	102.882	123.835	-0.000187989	0.0038672	0.0182215	0.751754	123.835	3.96298e-05	0.00843136	0.913783	0.997307	123.835	0.00146304	0.0271081	0.0842282	0.999314	ENSMUSG00000036882	7	-1	30522226	30535060	Arhgap33	Rho GTPase activating protein 33 [Source:MGI Symbol;Acc:MGI:2673998]	MGI:2673998	233071	abnormal embryo size	protein_coding
ENSMUSG00000036885	172	166	123	156	101	152	186	121	123	151	123	134	212	204	161	107	132.504	156.401	127.114	138.672	100.305	146.338	168.26	152.772	124.271	125.55	140.44	132.556	232.124	190.551	161.743	144.847	148.403	-4.84674e-05	0.00386694	0.595324	0.998924	148.403	0.00548519	0.0462545	0.0244962	0.912943	148.403	0.00203495	0.0310802	0.0499284	0.999314	ENSMUSG00000036885	3	1	62338344	62462221	Arhgef26	Rho guanine nucleotide exchange factor (GEF) 26 [Source:MGI Symbol;Acc:MGI:1918053]	MGI:1918053	622434	abnormal vascular endothelial cell morphology	protein_coding
ENSMUSG00000036887	478	308	299	318	349	410	351	191	433	380	237	362	254	304	333	234	368.238	290.19	309.002	282.678	346.597	394.728	317.523	241.153	437.475	315.954	270.605	358.099	278.111	283.958	334.537	316.768	321.601	8.94516e-05	0.00386682	0.353174	0.998924	321.601	-0.000216436	0.00831819	0.509304	0.997307	321.601	-0.000417286	0.0124976	0.261809	0.999314	ENSMUSG00000036887	4	-1	136895917	136898803	C1qa	complement component 1, q subcomponent, alpha polypeptide [Source:MGI Symbol;Acc:MGI:88223]	MGI:88223	12259	decreased circulating glucose level	protein_coding
ENSMUSG00000036890	353	288	282	351	285	297	301	233	240	296	194	277	246	242	263	180	271.942	271.347	291.433	312.012	283.037	285.937	272.292	294.181	242.481	246.112	221.508	274.015	269.351	226.046	264.214	243.668	266.848	-0.00039524	0.00386449	0.0165378	0.743932	266.848	-0.00114036	0.015072	0.0558102	0.997307	266.848	5.30335e-05	0.00483578	0.759782	0.999314	ENSMUSG00000036890	2	-1	44564412	44927657	Gtdc1	glycosyltransferase-like domain containing 1 [Source:MGI Symbol;Acc:MGI:2444269]	MGI:2444269	227835	-	protein_coding
ENSMUSG00000036892	2467	2195	2237	2346	2289	1658	2298	1986	2125	2968	1657	1722	2056	2507	2180	1734	1900.51	2068.08	2311.83	2085.42	2273.24	1596.24	2078.83	2507.48	2146.96	2467.77	1891.95	1703.44	2251.16	2341.72	2190.06	2347.33	2135.13	-2.53208e-05	0.00386615	0.832812	0.998924	2135.13	0.000249434	0.00749316	0.372083	0.997307	2135.13	0.000187057	0.00765223	0.435028	0.999314	ENSMUSG00000036892	7	1	30493622	30513402	Prodh2	proline dehydrogenase (oxidase) 2 [Source:MGI Symbol;Acc:MGI:1929093]	MGI:1929093	56189	-	protein_coding
ENSMUSG00000036893	898	761	714	827	744	805	796	596	725	925	638	815	688	735	724	559	691.795	716.996	737.884	735.14	738.877	775.016	720.081	752.497	732.493	769.099	728.463	806.217	753.308	686.544	727.341	756.723	739.28	0.000360981	0.00385905	0.169173	0.998924	739.28	-8.5027e-05	0.00308929	0.572708	0.997307	739.28	-0.000311244	0.00547049	0.172548	0.999314	ENSMUSG00000036893	2	-1	24789928	24919614	Ehmt1	euchromatic histone methyltransferase 1 [Source:MGI Symbol;Acc:MGI:1924933]	MGI:1924933	77683	abnormal behavior	protein_coding
ENSMUSG00000036894	165	145	109	132	106	135	144	91	168	174	90	144	110	134	118	110	127.111	136.616	112.646	117.338	105.27	129.972	130.266	114.895	169.736	144.674	102.761	142.448	120.442	125.166	118.544	148.908	127.925	0.000133266	0.00386662	0.199775	0.998924	127.925	0.000168087	0.00739384	0.565732	0.997307	127.925	-0.000117343	0.00762949	0.631783	0.999314	ENSMUSG00000036894	3	1	61361638	61368430	Rap2b	RAP2B, member of RAS oncogene family [Source:MGI Symbol;Acc:MGI:1921262]	MGI:1921262	74012	abnormal behavior	protein_coding
ENSMUSG00000036896	400	231	239	277	324	340	301	178	367	311	205	269	192	267	222	199	308.149	217.643	246.995	246.232	321.769	327.336	272.292	224.739	370.793	258.583	234.067	266.101	210.225	249.397	223.024	269.388	265.421	8.84944e-05	0.00386685	0.351577	0.998924	265.421	-0.00161658	0.0229943	0.0869798	0.997307	265.421	-0.00165366	0.0272709	0.0611938	0.999314	ENSMUSG00000036896	4	-1	136889804	136893065	C1qc	complement component 1, q subcomponent, C chain [Source:MGI Symbol;Acc:MGI:88225]	MGI:88225	12262	decreased grip strength	protein_coding
ENSMUSG00000036898	323	281	268	325	278	304	314	212	260	324	220	282	209	283	258	196	248.83	264.752	276.965	288.9	276.086	292.677	284.052	267.667	262.687	269.392	251.194	278.961	228.839	264.343	259.19	265.327	267.491	-3.91511e-05	0.00386395	0.824976	0.998924	267.491	-0.000589979	0.00979701	0.103317	0.997307	267.491	-0.000212791	0.00617899	0.310167	0.999314	ENSMUSG00000036898	5	1	138441468	138460694	Zfp157	zinc finger protein 157 [Source:MGI Symbol;Acc:MGI:1919404]	MGI:1919404	72154	abnormal mammary gland development	protein_coding
ENSMUSG00000036899	567	434	512	463	444	367	444	386	523	617	447	310	370	566	467	388	436.801	408.905	529.127	411.572	440.943	353.33	401.653	487.355	528.406	513.01	510.381	306.659	405.122	528.685	469.155	525.239	453.521	3.53815e-05	0.00386683	0.711373	0.998924	453.521	0.000657786	0.013802	0.209192	0.997307	453.521	0.000174292	0.0088199	0.528904	0.999314	ENSMUSG00000036899	6	-1	41652173	41680769	Trpv5	transient receptor potential cation channel, subfamily V, member 5 [Source:MGI Symbol;Acc:MGI:2429764]	MGI:2429764	194352	abnormal bone structure	protein_coding
ENSMUSG00000036902	2	12	4	2	5	5	8	6	5	20	6	7	9	3	7	3	1.54075	11.3061	4.1338	1.77785	4.96557	4.81376	7.23699	7.57547	5.05168	16.6292	6.85075	6.92457	9.85432	2.80222	7.0323	4.06113	6.40978	3.47499e-05	0.00386795	0.13433	0.998924	6.40978	-6.85078e-05	0.0263724	0.947913	NA	6.40978	-0.000681465	0.0275463	0.275188	NA	ENSMUSG00000036902	8	-1	85636588	85700924	Neto2	neuropilin (NRP) and tolloid (TLL)-like 2 [Source:MGI Symbol;Acc:MGI:1921763]	MGI:1921763	74513	-	protein_coding
ENSMUSG00000036904	478	428	356	434	340	420	464	328	411	455	301	409	317	388	334	299	368.238	403.252	367.908	385.793	337.659	404.356	419.746	414.126	415.248	378.313	343.679	404.592	347.091	362.42	335.541	404.759	380.795	3.24807e-05	0.00386438	0.846216	0.998924	380.795	-0.000384833	0.00778104	0.174225	0.997307	380.795	-0.000250605	0.0069278	0.268393	0.999314	ENSMUSG00000036904	18	1	9212163	9218136	Fzd8	frizzled class receptor 8 [Source:MGI Symbol;Acc:MGI:108460]	MGI:108460	14370	abnormal heart left ventricle morphology	protein_coding
ENSMUSG00000036905	317	203	196	241	288	289	250	158	335	276	177	231	175	248	212	157	244.208	191.262	202.556	214.231	286.017	278.235	226.156	199.487	338.462	229.482	202.097	228.511	191.612	231.65	212.978	212.532	230.592	0.000139587	0.00386683	0.145596	0.998924	230.592	-0.000895545	0.0163825	0.155864	0.997307	230.592	-0.00228056	0.0327261	0.0421213	0.999314	ENSMUSG00000036905	4	-1	136880129	136886187	C1qb	complement component 1, q subcomponent, beta polypeptide [Source:MGI Symbol;Acc:MGI:88224]	MGI:88224	12260	-	protein_coding
ENSMUSG00000036907	0	0	0	0	0	0	0	0	0	0	0	0	0	0	0	0	0	0	0	0	0	0	0	0	0	0	0	0	0	0	0	0	0	0	0.00386802	NA	NA	0	0	0.0378377	NA	NA	0	0	0.0281349	NA	NA	ENSMUSG00000036907	1	1	120340582	120343174	C1ql2	complement component 1, q subcomponent-like 2 [Source:MGI Symbol;Acc:MGI:3032521]	MGI:3032521	226359	-	protein_coding
ENSMUSG00000036908	571	493	458	519	498	468	438	302	494	512	295	462	350	471	415	378	439.883	464.493	473.32	461.352	494.571	450.568	396.225	381.299	499.106	425.706	336.828	457.021	383.224	439.948	416.915	511.702	439.51	-0.000102942	0.00386593	0.41763	0.998924	439.51	3.348e-05	0.00492093	0.866784	0.997307	439.51	0.000151785	0.00688469	0.490707	0.999314	ENSMUSG00000036908	19	1	3935186	3949340	Unc93b1	unc-93 homolog B1, TLR signaling regulator [Source:MGI Symbol;Acc:MGI:1859307]	MGI:1859307	54445	abnormal T-helper 1 cell differentiation	protein_coding
ENSMUSG00000036912	5	4	4	5	3	7	8	1	5	3	0	8	1	0	7	3	3.85186	3.76871	4.1338	4.44462	2.97934	6.73927	7.23699	1.26258	5.05168	2.49437	0	7.91379	1.09492	0	7.0323	4.06113	3.87909	-1.21824e-06	0.00386797	0.946186	0.998924	3.87909	-0.000809889	0.03299	0.464684	NA	3.87909	-0.000239506	0.0249218	0.631284	NA	ENSMUSG00000036912	9	-1	14696230	14740740	Piwil4	piwi-like RNA-mediated gene silencing 4 [Source:MGI Symbol;Acc:MGI:3041167]	MGI:3041167	330890	abnormal seminiferous tubule morphology	protein_coding
ENSMUSG00000036913	12	4	4	1	6	4	3	5	11	5	1	3	2	10	8	6	9.24447	3.76871	4.1338	0.888924	5.95868	3.85101	2.71387	6.31289	11.1137	4.15729	1.14179	2.96767	2.18985	9.34073	8.03691	8.12225	5.24641	2.54277e-06	0.00386796	0.902525	0.998924	5.24641	0.000956567	0.0320245	0.416191	NA	5.24641	0.00025944	0.0239142	0.628051	NA	ENSMUSG00000036913	8	1	124793092	124834713	Trim67	tripartite motif-containing 67 [Source:MGI Symbol;Acc:MGI:3045323]	MGI:3045323	330863	abnormal cognition	protein_coding
ENSMUSG00000036915	15	32	15	21	22	18	34	11	18	16	16	12	23	33	28	17	11.5556	30.1496	15.5018	18.6674	21.8485	17.3295	30.7572	13.8884	18.186	13.3033	18.2687	11.8707	25.1833	30.8244	28.1292	23.013	20.5298	-3.69698e-05	0.00386778	0.389062	0.998924	20.5298	0.00105711	0.0240875	0.298003	0.997307	20.5298	0.00103208	0.0270018	0.179911	0.999314	ENSMUSG00000036915	7	-1	30447534	30457690	Kirrel2	kirre like nephrin family adhesion molecule 2 [Source:MGI Symbol;Acc:MGI:2442334]	MGI:2442334	243911	no abnormal phenotype detected	protein_coding
ENSMUSG00000036916	239	200	166	189	182	219	219	145	175	245	171	213	164	177	179	122	184.119	188.435	171.553	168.007	180.747	210.843	198.113	183.074	176.809	203.707	195.246	210.705	179.568	165.331	179.826	165.152	185.077	0.000218938	0.00386507	0.146665	0.998924	185.077	-0.000716849	0.0119754	0.106569	0.997307	185.077	-0.00190363	0.0248095	0.0300665	0.999314	ENSMUSG00000036916	X	-1	48541625	48594504	Zfp280c	zinc finger protein 280C [Source:MGI Symbol;Acc:MGI:2387585]	MGI:2387585	208968	-	protein_coding
ENSMUSG00000036918	4136	3297	2952	3319	3235	3266	3372	2386	3109	3544	2544	3251	2877	3624	3160	2257	3186.26	3106.36	3050.75	2950.34	3212.72	3144.35	3050.39	3012.51	3141.13	2946.69	2904.72	3215.97	3150.1	3385.08	3174.58	3055.32	3105.45	-6.90086e-05	0.00385498	0.827276	0.998924	3105.45	0.000142297	0.00301641	0.394761	0.997307	3105.45	0.000160265	0.00389462	0.448786	0.999314	ENSMUSG00000036918	17	1	87282886	87381769	Ttc7	tetratricopeptide repeat domain 7 [Source:MGI Symbol;Acc:MGI:1920999]	MGI:1920999	225049	abnormal circulating iron level	protein_coding
ENSMUSG00000036921	1	0	0	0	0	0	0	0	0	0	0	0	0	0	0	0	0.770373	0	0	0	0	0	0	0	0	0	0	0	0	0	0	0	0.0481483	-4.74558e-07	0.00386801	0.890814	NA	0.0481483	6.51532e-06	0.0374057	0.983921	NA	0.0481483	1.42108e-05	0.0279537	0.911363	NA	ENSMUSG00000036921	4	1	136610437	136613226	Tex46	testis expressed 46 [Source:MGI Symbol;Acc:MGI:1914913]	MGI:1914913	67663	-	protein_coding
ENSMUSG00000036923	24	14	10	19	9	19	12	17	16	21	10	21	9	15	10	14	18.4889	13.1905	10.3345	16.8896	8.93803	18.2923	10.8555	21.4638	16.1654	17.4606	11.4179	20.7737	9.85432	14.0111	10.0461	18.9519	14.8209	1.78175e-05	0.00386779	0.668064	0.998924	14.8209	-0.000379853	0.0191917	0.658481	0.997307	14.8209	-0.000337535	0.0184884	0.538055	NA	ENSMUSG00000036923	10	-1	62659043	62726128	Stox1	storkhead box 1 [Source:MGI Symbol;Acc:MGI:2684909]	MGI:2684909	216021	-	protein_coding
ENSMUSG00000036924	0	0	0	0	0	0	0	0	0	0	0	0	0	0	0	0	0	0	0	0	0	0	0	0	0	0	0	0	0	0	0	0	0	0	0.00386802	NA	NA	0	0	0.0378377	NA	NA	0	0	0.0281349	NA	NA	ENSMUSG00000036924	2	1	148820081	148830410	Cst13	cystatin 13 [Source:MGI Symbol;Acc:MGI:1916544]	MGI:1916544	69294	-	protein_coding
ENSMUSG00000036925	0	0	0	0	0	0	1	0	0	0	0	0	0	0	0	0	0	0	0	0	0	0	0.904624	0	0	0	0	0	0	0	0	0	0.056539	1.01589e-07	0.00386801	0.976557	NA	0.056539	-4.73715e-05	0.0374146	0.883521	NA	0.056539	-1.58782e-05	0.0279542	0.901015	NA	ENSMUSG00000036925	15	-1	103895855	103899312	Mucl2	mucin-like 2 [Source:MGI Symbol;Acc:MGI:98392]	MGI:98392	20770	-	protein_coding
ENSMUSG00000036928	12	14	8	15	6	6	6	9	10	16	4	8	12	9	11	7	9.24447	13.1905	8.26761	13.3339	5.95868	5.77651	5.42774	11.3632	10.1034	13.3033	4.56717	7.91379	13.1391	8.40666	11.0508	9.47596	9.40767	-2.21597e-05	0.00386785	0.531623	0.998924	9.40767	0.00190385	0.0357967	0.19093	NA	9.40767	0.00110534	0.0301083	0.165873	NA	ENSMUSG00000036928	5	1	138280240	138312393	Stag3	stromal antigen 3 [Source:MGI Symbol;Acc:MGI:1355311]	MGI:1355311	50878	abnormal bone structure	protein_coding
ENSMUSG00000036931	18	27	18	16	15	17	13	9	20	17	13	19	10	24	17	5	13.8667	25.4388	18.6021	14.2228	14.8967	16.3668	11.7601	11.3632	20.2067	14.1348	14.8433	18.7952	10.9492	22.4178	17.0784	6.76854	15.732	-9.55754e-06	0.00386778	0.823118	0.998924	15.732	0.000235388	0.0180737	0.774593	0.997307	15.732	0.000185068	0.0167516	0.717338	NA	ENSMUSG00000036931	7	1	30421732	30428746	Nfkbid	nuclear factor of kappa light polypeptide gene enhancer in B cells inhibitor, delta [Source:MGI Symbol;Acc:MGI:3041243]	MGI:3041243	243910	abnormal behavior	protein_coding
ENSMUSG00000036932	4769	3517	3291	3853	3653	3446	3842	2890	3447	4139	3149	3595	3162	3789	3461	2610	3673.91	3313.63	3401.09	3425.03	3627.85	3317.64	3475.57	3648.85	3482.63	3441.4	3595.5	3556.26	3462.15	3539.2	3476.97	3533.18	3498.18	0.000219297	0.00385165	0.535508	0.998924	3498.18	-2.10214e-05	0.00266268	0.900037	0.997307	3498.18	-0.000118028	0.00370042	0.599294	0.999314	ENSMUSG00000036932	X	-1	48474944	48513563	Aifm1	apoptosis-inducing factor, mitochondrion-associated 1 [Source:MGI Symbol;Acc:MGI:1349419]	MGI:1349419	26926	Purkinje cell degeneration	protein_coding
ENSMUSG00000036934	296	203	185	216	205	192	203	176	192	255	201	188	142	199	181	171	228.03	191.262	191.188	192.008	203.588	184.848	183.639	222.214	193.984	212.022	229.5	185.974	155.479	185.881	181.835	231.484	198.309	2.98366e-05	0.00386603	0.809663	0.998924	198.309	-0.000146243	0.00614284	0.538107	0.997307	198.309	-0.000133609	0.00681983	0.542256	0.999314	ENSMUSG00000036934	8	-1	85408759	85432833	4921524J17Rik	RIKEN cDNA 4921524J17 gene [Source:MGI Symbol;Acc:MGI:1913964]	MGI:1913964	66714	-	protein_coding
ENSMUSG00000036938	0	0	0	0	0	0	0	0	0	0	0	0	0	0	0	0	0	0	0	0	0	0	0	0	0	0	0	0	0	0	0	0	0	0	0.00386802	NA	NA	0	0	0.0378377	NA	NA	0	0	0.0281349	NA	NA	ENSMUSG00000036938	6	-1	41311233	41316841	Try5	trypsin 5 [Source:MGI Symbol;Acc:MGI:102756]	MGI:102756	103964	-	protein_coding
ENSMUSG00000036940	1075	898	774	981	767	864	902	675	793	1016	735	863	748	876	851	620	828.151	846.074	799.891	872.035	761.718	831.818	815.971	852.241	801.196	844.761	839.217	853.7	819.003	818.248	854.927	839.299	829.891	-1.8742e-05	0.00385761	0.947147	0.998924	829.891	9.03494e-05	0.00300124	0.556254	0.997307	829.891	8.99668e-05	0.00387293	0.639846	0.999314	ENSMUSG00000036940	4	-1	136550540	136602723	Kdm1a	lysine (K)-specific demethylase 1A [Source:MGI Symbol;Acc:MGI:1196256]	MGI:1196256	99982	abnormal behavior	protein_coding
ENSMUSG00000036941	513	448	420	517	418	443	477	307	360	497	330	460	359	439	458	352	395.201	422.095	434.049	459.574	415.122	426.499	431.506	387.612	363.721	413.235	376.791	455.043	393.078	410.058	460.113	476.505	420.013	-0.000164853	0.00386429	0.330736	0.998924	420.013	0.000122247	0.00449292	0.489496	0.997307	420.013	0.000274925	0.00718082	0.239953	0.999314	ENSMUSG00000036941	18	-1	73735038	73754479	Elac1	elaC ribonuclease Z 1 [Source:MGI Symbol;Acc:MGI:1890495]	MGI:1890495	114615	no abnormal phenotype detected	protein_coding
ENSMUSG00000036943	690	528	408	623	530	529	579	392	546	626	462	485	417	595	493	381	531.557	497.469	421.648	553.8	526.35	509.296	523.777	494.931	551.643	520.493	527.508	479.773	456.583	555.773	495.275	515.763	510.103	9.91665e-05	0.00386415	0.565967	0.998924	510.103	-3.91029e-05	0.00375916	0.801958	0.997307	510.103	-0.000104761	0.00503605	0.560913	0.999314	ENSMUSG00000036943	9	-1	66843664	66919687	Rab8b	RAB8B, member RAS oncogene family [Source:MGI Symbol;Acc:MGI:2442982]	MGI:2442982	235442	no abnormal phenotype detected	protein_coding
ENSMUSG00000036944	21	20	16	25	24	20	23	16	18	24	22	21	15	21	27	19	16.1778	18.8435	16.5352	22.2231	23.8347	19.255	20.8064	20.2013	18.186	19.955	25.1194	20.7737	16.4239	19.6155	27.1246	25.7205	20.6747	3.39016e-05	0.00386765	0.521757	0.998924	20.6747	0.000154075	0.0134933	0.801697	0.997307	20.6747	-0.000118156	0.0134317	0.784073	0.999314	ENSMUSG00000036944	15	-1	66526212	66561103	Tmem71	transmembrane protein 71 [Source:MGI Symbol;Acc:MGI:2146049]	MGI:2146049	213068	-	protein_coding
ENSMUSG00000036948	479	410	368	372	323	376	371	295	341	441	326	385	330	339	359	282	369.008	386.292	380.31	330.68	320.776	361.995	335.615	372.461	344.524	366.673	372.224	380.851	361.325	316.651	360.657	381.746	358.862	-2.24223e-06	0.00386371	0.990182	0.998924	358.862	5.16342e-05	0.0037181	0.738589	0.997307	358.862	4.2015e-05	0.00451402	0.80392	0.999314	ENSMUSG00000036948	5	-1	138259656	138264033	Map11	microtubule associated protein 11 [Source:MGI Symbol;Acc:MGI:2385896]	MGI:2385896	231807	-	protein_coding
ENSMUSG00000036949	2	1	2	1	2	6	1	2	3	7	1	2	2	4	2	2	1.54075	0.942176	2.0669	0.888924	1.98623	5.77651	0.904624	2.52516	3.03101	5.82021	1.14179	1.97845	2.18985	3.73629	2.00923	2.70742	2.45284	2.19468e-05	0.00386798	0.185497	NA	2.45284	-7.78318e-05	0.0295235	0.940267	NA	2.45284	-0.000538258	0.0276679	0.307097	NA	ENSMUSG00000036949	2	1	14388316	14494977	Slc39a12	solute carrier family 39 (zinc transporter), member 12 [Source:MGI Symbol;Acc:MGI:2139274]	MGI:2139274	277468	-	protein_coding
ENSMUSG00000036951	0	0	0	0	0	0	0	0	0	0	0	0	0	0	0	0	0	0	0	0	0	0	0	0	0	0	0	0	0	0	0	0	0	0	0.00386802	NA	NA	0	0	0.0378377	NA	NA	0	0	0.0281349	NA	NA	ENSMUSG00000036951	3	1	59925214	59937949	Aadacl2fm1	AADACL2 family member 1 [Source:MGI Symbol;Acc:MGI:3028051]	MGI:3028051	229333	-	protein_coding
ENSMUSG00000036955	1381	1226	1124	1464	1206	1244	1325	914	1163	1343	1066	1125	995	1264	1163	848	1063.88	1155.11	1161.6	1301.39	1197.7	1197.66	1198.63	1154	1175.02	1116.65	1217.15	1112.88	1089.45	1180.67	1168.37	1147.94	1164.88	-7.65467e-05	0.00386024	0.754363	0.998924	1164.88	-0.000128922	0.00347684	0.416714	0.997307	1164.88	-6.40697e-05	0.00399015	0.720309	0.999314	ENSMUSG00000036955	10	-1	62538626	62578457	Kifbp	kinesin family binding protein [Source:MGI Symbol;Acc:MGI:1919570]	MGI:1919570	72320	preweaning lethality complete penetrance	protein_coding
ENSMUSG00000036957	249	209	148	203	188	175	192	137	199	208	141	183	162	215	173	143	191.823	196.915	152.951	180.452	186.705	168.482	173.688	172.973	201.057	172.943	160.993	181.028	177.378	200.826	173.798	193.58	180.349	-2.02047e-05	0.00386552	0.884345	0.998924	180.349	0.000177463	0.00598628	0.431993	0.997307	180.349	0.000136411	0.0062832	0.506603	0.999314	ENSMUSG00000036957	7	-1	30355489	30362772	Lrfn3	leucine rich repeat and fibronectin type III domain containing 3 [Source:MGI Symbol;Acc:MGI:2442512]	MGI:2442512	233067	abnormal inhibitory postsynaptic currents	protein_coding
ENSMUSG00000036958	0	0	1	0	0	0	0	0	0	0	0	0	0	0	0	0	0	0	1.03345	0	0	0	0	0	0	0	0	0	0	0	0	0	0.0645907	-4.74558e-07	0.00386801	0.890814	NA	0.0645907	6.51532e-06	0.0374057	0.983921	NA	0.0645907	1.42108e-05	0.0279537	0.911363	NA	ENSMUSG00000036958	2	-1	148768609	148771497	Cst11	cystatin 11 [Source:MGI Symbol;Acc:MGI:1925490]	MGI:1925490	78240	-	protein_coding
ENSMUSG00000036959	525	439	387	415	331	352	404	284	388	468	323	403	336	320	357	252	404.446	413.615	399.945	368.904	328.721	338.889	365.468	358.572	392.01	389.122	368.799	398.657	367.895	298.903	358.647	341.135	368.358	-8.45711e-05	0.0038632	0.660898	0.998924	368.358	-5.28608e-05	0.00362887	0.728749	0.997307	368.358	8.38201e-06	0.00433804	0.959997	0.999314	ENSMUSG00000036959	X	1	48341358	48408049	Bcorl1	BCL6 co-repressor-like 1 [Source:MGI Symbol;Acc:MGI:2443910]	MGI:2443910	320376	-	protein_coding
ENSMUSG00000036960	11	12	9	13	3	11	7	2	8	8	5	17	7	4	6	0	8.4741	11.3061	9.30106	11.556	2.97934	10.5903	6.33237	2.52516	8.08269	6.65166	5.70896	16.8168	7.66447	3.73629	6.02769	0	7.35956	-6.51137e-06	0.00386791	0.81802	0.998924	7.35956	-0.000614076	0.0279177	0.578429	NA	7.35956	-0.000152636	0.0215108	0.78138	NA	ENSMUSG00000036960	3	-1	145070263	145099443	Clca2	chloride channel accessory 2 [Source:MGI Symbol;Acc:MGI:2139758]	MGI:2139758	229933	abnormal hepatocyte morphology	protein_coding
ENSMUSG00000036961	3	4	4	3	4	6	11	1	3	3	2	5	2	5	2	0	2.31112	3.76871	4.1338	2.66677	3.97246	5.77651	9.95086	1.26258	3.03101	2.49437	2.28358	4.94612	2.18985	4.67036	2.00923	0	3.46671	1.27849e-07	0.00386796	0.994898	0.999627	3.46671	-0.00238528	0.0454692	0.118891	NA	3.46671	-0.000655292	0.0281909	0.262229	NA	ENSMUSG00000036961	19	1	44493472	44514273	Wnt8b	wingless-type MMTV integration site family, member 8B [Source:MGI Symbol;Acc:MGI:109485]	MGI:109485	22423	-	protein_coding
ENSMUSG00000036962	1	0	0	0	0	2	1	0	0	0	0	0	0	0	0	1	0.770373	0	0	0	0	1.9255	0.904624	0	0	0	0	0	0	0	0	1.35371	0.309638	-9.01137e-07	0.00386801	0.849961	NA	0.309638	-0.000160884	0.0371103	0.716774	NA	0.309638	-2.09805e-05	0.027789	0.904642	NA	ENSMUSG00000036962	1	-1	119923341	119997234	Cfap221	cilia and flagella associated protein 221 [Source:MGI Symbol;Acc:MGI:2684947]	MGI:2684947	226356	-	protein_coding
ENSMUSG00000036964	5	10	8	6	12	6	9	8	6	17	4	12	8	8	11	4	3.85186	9.42176	8.26761	5.33355	11.9174	5.77651	8.14162	10.1006	6.06201	14.1348	4.56717	11.8707	8.75939	7.47258	11.0508	5.41483	8.25895	3.13473e-05	0.0038679	0.305314	0.998924	8.25895	-0.000217031	0.0220858	0.822779	NA	8.25895	-0.000553286	0.0237141	0.377678	NA	ENSMUSG00000036964	11	1	58954685	58973098	Trim17	tripartite motif-containing 17 [Source:MGI Symbol;Acc:MGI:1861440]	MGI:1861440	56631	increased circulating alkaline phosphatase level	protein_coding
ENSMUSG00000036966	711	600	530	646	634	636	695	488	569	672	495	585	664	617	605	424	547.735	565.306	547.729	574.245	629.634	612.31	628.714	616.138	574.881	558.74	565.187	578.696	727.03	576.323	607.792	573.972	592.777	7.93137e-05	0.00386232	0.705158	0.998924	592.777	-1.72495e-06	0.00319111	0.99036	0.998545	592.777	-4.70468e-05	0.00418904	0.782697	0.999314	ENSMUSG00000036966	15	-1	102116528	102136234	Spryd3	SPRY domain containing 3 [Source:MGI Symbol;Acc:MGI:2446175]	MGI:2446175	223918	abnormal behavior	protein_coding
ENSMUSG00000036968	281	320	261	270	260	248	280	209	280	297	215	270	253	272	254	181	216.475	301.496	269.731	240.01	258.21	238.763	253.295	263.879	282.894	246.943	245.485	267.09	277.016	254.068	255.172	245.021	257.222	3.59737e-05	0.00386526	0.80513	0.998924	257.222	4.57156e-05	0.00440942	0.797412	0.997307	257.222	1.96846e-06	0.0051049	0.991166	0.999314	ENSMUSG00000036968	5	1	138187485	138193918	Cnpy4	canopy FGF signaling regulator 4 [Source:MGI Symbol;Acc:MGI:1913705]	MGI:1913705	66455	male infertility	protein_coding
ENSMUSG00000036972	0	0	0	0	0	0	0	0	0	0	0	0	0	0	0	0	0	0	0	0	0	0	0	0	0	0	0	0	0	0	0	0	0	0	0.00386802	NA	NA	0	0	0.0378377	NA	NA	0	0	0.0281349	NA	NA	ENSMUSG00000036972	9	1	91362413	91389348	Zic4	zinc finger protein of the cerebellum 4 [Source:MGI Symbol;Acc:MGI:107201]	MGI:107201	22774	-	protein_coding
ENSMUSG00000036975	328	282	253	319	283	250	298	242	260	291	247	259	248	274	253	195	252.682	265.694	261.463	283.567	281.051	240.688	269.578	305.544	262.687	241.954	282.022	256.209	271.541	255.936	254.167	263.973	265.547	-5.99558e-05	0.00386435	0.721394	0.998924	265.547	-0.000128835	0.00462661	0.476215	0.997307	265.547	-4.46353e-05	0.0047339	0.794779	0.999314	ENSMUSG00000036975	1	-1	119907890	119913208	Tmem177	transmembrane protein 177 [Source:MGI Symbol;Acc:MGI:1913593]	MGI:1913593	66343	-	protein_coding
ENSMUSG00000036977	191	147	146	155	148	152	152	88	151	170	164	130	130	150	145	100	147.141	138.5	150.884	137.783	146.981	146.338	137.503	111.107	152.561	141.348	187.254	128.599	142.34	140.111	145.669	135.371	143.093	7.72955e-05	0.00386614	0.521247	0.998924	143.093	8.87247e-05	0.00572099	0.697842	0.997307	143.093	-3.34558e-05	0.0060745	0.86908	0.999314	ENSMUSG00000036977	8	1	79711820	79779059	Anapc10	anaphase promoting complex subunit 10 [Source:MGI Symbol;Acc:MGI:1916249]	MGI:1916249	68999	-	protein_coding
ENSMUSG00000036980	693	608	559	619	606	638	640	494	517	674	577	577	557	596	552	429	533.868	572.843	577.699	550.244	601.827	614.236	578.959	623.714	522.344	560.403	658.814	570.782	609.873	556.707	554.547	580.741	579.225	0.00014114	0.00386231	0.500837	0.998924	579.225	-0.000175994	0.00436747	0.321685	0.997307	579.225	-0.000252094	0.00585133	0.23873	0.999314	ENSMUSG00000036980	5	-1	138178617	138187451	Taf6	TATA-box binding protein associated factor 6 [Source:MGI Symbol;Acc:MGI:109129]	MGI:109129	21343	embryonic lethality prior to organogenesis	protein_coding
ENSMUSG00000036983	235	191	176	241	202	188	219	172	175	242	157	216	193	227	224	140	181.038	179.956	181.887	214.231	200.609	180.997	198.113	217.164	176.809	201.213	179.261	213.672	211.32	212.035	225.034	189.519	197.679	3.98858e-05	0.00386536	0.780589	0.998924	197.679	0.000165788	0.00564423	0.438064	0.997307	197.679	6.55466e-05	0.00539724	0.722474	0.999314	ENSMUSG00000036983	17	-1	3519256	3557781	Tfb1m	transcription factor B1, mitochondrial [Source:MGI Symbol;Acc:MGI:2146851]	MGI:2146851	224481	abnormal respiratory electron transport chain	protein_coding
ENSMUSG00000036985	3502	2834	2744	3003	2986	2768	3099	2391	2576	3291	2371	2497	2470	3157	2545	2034	2697.84	2670.13	2835.79	2669.44	2965.44	2664.9	2803.43	3018.83	2602.62	2736.33	2707.19	2470.09	2704.46	2948.87	2556.74	2753.44	2737.85	-0.000230137	0.00385869	0.390161	0.998924	2737.85	-0.000193781	0.00374002	0.266975	0.997307	2737.85	-3.3355e-05	0.00383003	0.857108	0.999314	ENSMUSG00000036985	X	-1	48171969	48208878	Zdhhc9	zinc finger, DHHC domain containing 9 [Source:MGI Symbol;Acc:MGI:2444393]	MGI:2444393	208884	-	protein_coding
ENSMUSG00000036986	948	862	740	854	823	922	856	574	696	856	616	862	633	766	713	609	730.313	812.156	764.753	759.141	817.333	887.658	774.358	724.72	703.194	711.728	703.344	852.711	693.087	715.5	716.29	824.408	761.918	-9.66687e-05	0.00386384	0.590085	0.998924	761.918	-0.000428877	0.00791341	0.140262	0.997307	761.918	-0.000121965	0.0050512	0.50383	0.999314	ENSMUSG00000036986	9	-1	58218076	58249786	Pml	promyelocytic leukemia [Source:MGI Symbol;Acc:MGI:104662]	MGI:104662	18854	abnormal PML bodies	protein_coding
ENSMUSG00000036989	940	733	684	813	690	787	733	548	650	868	634	810	614	662	721	550	724.15	690.615	706.88	722.695	685.249	757.686	663.089	691.893	656.718	721.706	723.896	801.271	672.284	618.356	724.327	744.54	706.585	8.02067e-05	0.00386274	0.690817	0.998924	706.585	-4.49262e-05	0.00339724	0.76016	0.997307	706.585	-8.644e-05	0.0044554	0.619573	0.999314	ENSMUSG00000036989	7	-1	105604463	105633571	Trim3	tripartite motif-containing 3 [Source:MGI Symbol;Acc:MGI:1860040]	MGI:1860040	55992	hyperactivity	protein_coding
ENSMUSG00000036990	1863	1568	1275	1606	1335	1434	1537	1059	1426	1703	1364	1509	1317	1385	1343	965	1435.2	1477.33	1317.65	1427.61	1325.81	1380.59	1390.41	1337.07	1440.74	1415.97	1557.4	1492.74	1442.02	1293.69	1349.2	1306.33	1399.36	0.000330393	0.00385734	0.248733	0.998924	1399.36	-3.35268e-05	0.0028325	0.822256	0.997307	1399.36	-0.000199267	0.0042617	0.333753	0.999314	ENSMUSG00000036990	8	1	79639618	79677724	Otud4	OTU domain containing 4 [Source:MGI Symbol;Acc:MGI:1098801]	MGI:1098801	73945	preweaning lethality incomplete penetrance	protein_coding
ENSMUSG00000036992	183	153	115	155	132	128	175	107	147	201	145	167	154	161	160	100	140.978	144.153	118.847	137.783	131.091	123.232	158.309	135.096	148.519	167.123	165.56	165.2	168.618	150.386	160.738	135.371	146.938	0.000282488	0.00386585	0.0291567	0.846912	146.938	0.000608165	0.0116556	0.155441	0.997307	146.938	-0.00010156	0.00622655	0.619553	0.999314	ENSMUSG00000036992	2	1	148672601	148676027	Nxt1	NTF2-related export protein 1 [Source:MGI Symbol;Acc:MGI:1929619]	MGI:1929619	56488	-	protein_coding
ENSMUSG00000036995	356	296	241	279	277	277	267	221	281	318	217	292	237	231	275	203	274.253	278.884	249.062	248.01	275.093	266.682	241.535	279.03	283.904	264.404	247.769	288.853	259.497	215.771	276.269	274.803	263.989	7.51705e-05	0.00386489	0.628517	0.998924	263.989	-9.50926e-05	0.00457785	0.598865	0.997307	263.989	-0.000140025	0.00583552	0.474967	0.999314	ENSMUSG00000036995	4	1	136206365	136245216	Asap3	ArfGAP with SH3 domain, ankyrin repeat and PH domain 3 [Source:MGI Symbol;Acc:MGI:2684986]	MGI:2684986	230837	-	protein_coding
ENSMUSG00000037001	124	115	89	133	100	126	108	87	95	132	89	119	79	97	99	72	95.5262	108.35	91.9771	118.227	99.3114	121.307	97.6994	109.844	95.9819	109.752	101.619	117.718	86.499	90.6051	99.4568	97.467	102.584	3.31602e-05	0.00386641	0.766077	0.998924	102.584	-0.000719223	0.013786	0.164591	0.997307	102.584	-0.000424345	0.0118044	0.226371	0.999314	ENSMUSG00000037001	11	-1	58888153	58904225	Zfp39	zinc finger protein 39 [Source:MGI Symbol;Acc:MGI:99183]	MGI:99183	22698	-	protein_coding
ENSMUSG00000037003	4340	4081	3763	4306	4079	4108	4417	2809	3683	4251	3311	3623	3324	4195	3772	3130	3343.42	3845.02	3888.87	3827.71	4050.91	3954.99	3995.72	3546.58	3721.07	3534.53	3780.47	3583.96	3639.53	3918.44	3789.41	4237.11	3791.11	-0.000103172	0.00386078	0.661958	0.998924	3791.11	4.84765e-06	0.00300315	0.972852	0.9981	3791.11	5.88058e-05	0.00402199	0.739183	0.999314	ENSMUSG00000037003	15	1	102100413	102116401	Tns2	tensin 2 [Source:MGI Symbol;Acc:MGI:2387586]	MGI:2387586	209039	abnormal intestine morphology	protein_coding
ENSMUSG00000037005	1023	906	835	998	1002	886	922	811	831	992	836	831	806	1050	941	716	788.091	853.612	862.931	887.146	995.1	852.999	834.063	1023.95	839.589	824.806	954.538	822.045	882.509	980.777	945.342	969.255	894.797	4.87938e-05	0.0038633	0.798071	0.998924	894.797	5.82144e-05	0.00355511	0.699657	0.997307	894.797	1.54442e-05	0.0043111	0.926454	0.999314	ENSMUSG00000037005	X	1	48108725	48136981	Xpnpep2	X-prolyl aminopeptidase (aminopeptidase P) 2, membrane-bound [Source:MGI Symbol;Acc:MGI:2180001]	MGI:2180001	170745	-	protein_coding
ENSMUSG00000037007	557	498	405	529	445	438	531	422	376	559	353	506	374	485	444	332	429.098	469.204	418.548	470.241	441.936	421.685	480.355	532.808	379.886	464.785	403.052	500.547	409.502	453.025	446.049	449.431	448.135	-4.78781e-05	0.00386488	0.758267	0.998924	448.135	-0.000202913	0.00578033	0.347735	0.997307	448.135	-8.16263e-05	0.00520261	0.651945	0.999314	ENSMUSG00000037007	5	-1	138139702	138155744	Zfp113	zinc finger protein 113 [Source:MGI Symbol;Acc:MGI:1929116]	MGI:1929116	56314	-	protein_coding
ENSMUSG00000037010	669	423	390	477	290	359	302	274	428	556	313	391	268	340	333	231	515.379	398.541	403.046	424.017	288.003	345.628	273.196	345.947	432.424	462.291	357.381	386.786	293.44	317.585	334.537	312.707	368.182	-0.000105461	0.00386567	0.433252	0.998924	368.182	1.70675e-05	0.00475136	0.929622	0.997307	368.182	0.000125274	0.00634528	0.545025	0.999314	ENSMUSG00000037010	X	-1	48025146	48034853	Apln	apelin [Source:MGI Symbol;Acc:MGI:1353624]	MGI:1353624	30878	abnormal myocardial fiber physiology	protein_coding
ENSMUSG00000037012	6546	5191	4212	5270	4450	6445	5379	2391	3123	3383	3339	6055	4060	4158	4309	2346	5042.86	4890.84	4352.89	4684.63	4419.36	6204.94	4865.97	3018.83	3155.28	2812.82	3812.44	5989.75	4445.39	3883.88	4328.88	3175.8	4317.78	-7.28097e-05	0.00386749	0.254543	0.998924	4317.78	-0.000650216	0.0164918	0.335955	0.997307	4317.78	4.50929e-05	0.0109786	0.900446	0.999314	ENSMUSG00000037012	10	-1	62268855	62379908	Hk1	hexokinase 1 [Source:MGI Symbol;Acc:MGI:96103]	MGI:96103	15275	abnormal erythrocyte morphology	protein_coding
ENSMUSG00000037013	1516	1288	1194	1380	1118	1255	1348	910	1185	1367	1041	1135	1092	1301	1186	888	1167.88	1213.52	1233.94	1226.72	1110.3	1208.25	1219.43	1148.95	1197.25	1136.6	1188.6	1122.77	1195.66	1215.23	1191.47	1202.09	1186.17	-0.000413919	0.00385463	0.196374	0.998924	1186.17	0.00011931	0.00292561	0.466553	0.997307	1186.17	0.000343883	0.00485247	0.154417	0.999314	ENSMUSG00000037013	18	-1	14624198	14682914	Ss18	SS18, nBAF chromatin remodeling complex subunit [Source:MGI Symbol;Acc:MGI:107708]	MGI:107708	268996	abnormal blood vessel morphology	protein_coding
ENSMUSG00000037014	1	1	0	2	2	1	3	0	2	0	1	2	5	1	0	0	0.770373	0.942176	0	1.77785	1.98623	0.962752	2.71387	0	2.02067	0	1.14179	1.97845	5.47462	0.934073	0	0	1.29393	3.97514e-06	0.003868	0.713698	NA	1.29393	9.43425e-05	0.0337154	0.914093	NA	1.29393	-7.10824e-05	0.0264252	0.846576	NA	ENSMUSG00000037014	2	1	148395344	148396767	Sstr4	somatostatin receptor 4 [Source:MGI Symbol;Acc:MGI:105372]	MGI:105372	20608	abnormal heart morphology	protein_coding
ENSMUSG00000037016	470	406	272	289	302	400	339	220	301	381	272	459	286	244	266	198	362.075	382.524	281.099	256.899	299.92	385.101	306.668	277.767	304.111	316.785	310.567	454.054	313.148	227.914	267.227	268.034	313.368	6.37324e-05	0.0038669	0.492534	0.998924	313.368	-0.00104439	0.0181263	0.140719	0.997307	313.368	-0.000885163	0.0191859	0.125693	0.999314	ENSMUSG00000037016	3	-1	53513938	53657355	Frem2	Fras1 related extracellular matrix protein 2 [Source:MGI Symbol;Acc:MGI:2444465]	MGI:2444465	242022	abnormal coat/hair pigmentation	protein_coding
ENSMUSG00000037017	546	456	400	481	448	426	489	340	431	507	382	389	358	448	389	269	420.623	429.632	413.38	427.573	444.915	410.132	442.361	429.277	435.455	421.549	436.164	384.808	391.983	418.465	390.795	364.148	416.329	-3.96664e-05	0.00386195	0.854477	0.998924	416.329	-0.000805699	0.0107154	0.0549796	0.997307	416.329	-0.000276875	0.00604652	0.210508	0.999314	ENSMUSG00000037017	5	1	138116903	138134265	Zscan21	zinc finger and SCAN domain containing 21 [Source:MGI Symbol;Acc:MGI:99182]	MGI:99182	22697	decreased total body fat amount	protein_coding
ENSMUSG00000037020	65	36	45	40	35	50	43	24	45	54	28	34	40	40	57	34	50.0742	33.9184	46.5053	35.557	34.759	48.1376	38.8988	30.3019	45.4651	44.8987	31.9702	33.6336	43.797	37.3629	57.263	46.0261	41.1605	-2.47516e-05	0.00386746	0.706974	0.998924	41.1605	0.000895417	0.0191412	0.24948	0.997307	41.1605	0.000561445	0.0173196	0.278065	0.999314	ENSMUSG00000037020	7	-1	30240138	30280419	Wdr62	WD repeat domain 62 [Source:MGI Symbol;Acc:MGI:1923696]	MGI:1923696	233064	enlarged lymph nodes	protein_coding
ENSMUSG00000037022	722	622	544	629	519	553	572	426	499	645	596	515	546	578	522	364	556.209	586.034	562.197	559.133	515.426	532.402	517.445	537.859	504.158	536.29	680.508	509.45	597.829	539.894	524.409	492.75	547	-4.57711e-05	0.00386435	0.785585	0.998924	547	6.73603e-05	0.0040246	0.680474	0.997307	547	8.6059e-05	0.00497801	0.628036	0.999314	ENSMUSG00000037022	8	-1	79263598	79294937	Mmaa	methylmalonic aciduria (cobalamin deficiency) type A [Source:MGI Symbol;Acc:MGI:1923805]	MGI:1923805	109136	abnormal behavioral response to light	protein_coding
ENSMUSG00000037025	3	0	0	0	1	0	0	2	0	2	0	1	0	2	0	0	2.31112	0	0	0	0.993114	0	0	2.52516	0	1.66292	0	0.989224	0	1.86815	0	0	0.646855	5.39717e-07	0.00386801	0.936699	NA	0.646855	-0.000185962	0.0364169	0.753659	NA	0.646855	-6.72271e-05	0.0275019	0.780262	NA	ENSMUSG00000037025	2	-1	148042877	148046969	Foxa2	forkhead box A2 [Source:MGI Symbol;Acc:MGI:1347476]	MGI:1347476	15376	abnormal cell death	protein_coding
ENSMUSG00000037028	1	0	0	0	0	0	0	0	0	0	0	0	0	0	0	0	0.770373	0	0	0	0	0	0	0	0	0	0	0	0	0	0	0	0.0481483	-4.74558e-07	0.00386801	0.890814	NA	0.0481483	6.51532e-06	0.0374057	0.983921	NA	0.0481483	1.42108e-05	0.0279537	0.911363	NA	ENSMUSG00000037028	4	1	101909121	101911908	Gm12800	predicted gene 12800 [Source:MGI Symbol;Acc:MGI:3652120]	MGI:3652120	381535	-	protein_coding
ENSMUSG00000037029	781	642	608	703	592	654	695	487	604	699	629	629	512	659	623	446	601.661	604.877	628.338	624.914	587.923	629.64	628.714	614.876	610.243	581.189	718.187	622.222	560.601	615.554	625.875	603.754	616.16	0.000122725	0.0038618	0.5751	0.998924	616.16	-6.87339e-05	0.00334688	0.642933	0.997307	616.16	-0.000132197	0.00454229	0.46948	0.999314	ENSMUSG00000037029	7	-1	30161269	30169750	Zfp146	zinc finger protein 146 [Source:MGI Symbol;Acc:MGI:1347092]	MGI:1347092	26465	-	protein_coding
ENSMUSG00000037031	692	609	510	630	577	560	595	449	611	645	464	524	577	619	492	459	533.098	573.785	527.06	560.022	573.027	539.141	538.251	566.898	617.315	536.29	529.791	518.353	631.771	578.191	494.27	621.352	558.664	1.13039e-05	0.00386366	0.950819	0.998924	558.664	0.000142546	0.00444154	0.417771	0.997307	558.664	9.37721e-05	0.00475225	0.594243	0.999314	ENSMUSG00000037031	10	-1	62185396	62231251	Tspan15	tetraspanin 15 [Source:MGI Symbol;Acc:MGI:1917673]	MGI:1917673	70423	-	protein_coding
ENSMUSG00000037032	610	570	447	576	463	524	530	335	424	544	383	536	463	485	455	295	469.927	537.041	461.952	512.02	459.812	504.482	479.451	422.964	428.382	452.313	437.306	530.224	506.95	453.025	457.1	399.344	469.518	-0.000177605	0.00386456	0.277037	0.998924	469.518	-7.07114e-05	0.00414642	0.672642	0.997307	469.518	8.19777e-05	0.00504531	0.645704	0.999314	ENSMUSG00000037032	7	-1	105558483	105581653	Apbb1	amyloid beta (A4) precursor protein-binding, family B, member 1 [Source:MGI Symbol;Acc:MGI:107765]	MGI:107765	11785	abnormal cell physiology	protein_coding
ENSMUSG00000037033	1	0	0	0	0	0	0	0	0	0	0	0	0	0	0	0	0.770373	0	0	0	0	0	0	0	0	0	0	0	0	0	0	0	0.0481483	-4.74558e-07	0.00386801	0.890814	NA	0.0481483	6.51532e-06	0.0374057	0.983921	NA	0.0481483	1.42108e-05	0.0279537	0.911363	NA	ENSMUSG00000037033	3	-1	144822623	144849357	Clca3b	chloride channel accessory 3B [Source:MGI Symbol;Acc:MGI:2181989]	MGI:2181989	229927	-	protein_coding
ENSMUSG00000037034	0	2	0	0	0	0	0	0	0	1	0	0	0	0	0	0	0	1.88435	0	0	0	0	0	0	0	0.831458	0	0	0	0	0	0	0.169738	-5.40322e-07	0.00386801	0.876037	NA	0.169738	6.51465e-06	0.0374057	0.983923	NA	0.169738	1.59038e-05	0.0279539	0.900949	NA	ENSMUSG00000037034	2	1	147361925	147393295	Pax1	paired box 1 [Source:MGI Symbol;Acc:MGI:97485]	MGI:97485	18503	abnormal bone structure	protein_coding
ENSMUSG00000037035	145	85	115	129	56	106	77	51	114	81	24	53	44	119	126	86	111.704	80.085	118.847	114.671	55.6144	102.052	69.656	64.3915	115.178	67.3481	27.403	52.4289	48.1767	111.155	126.581	116.419	86.3569	-8.8785e-05	0.00386777	0.0424881	0.898837	86.3569	0.00179754	0.0317453	0.177642	0.997307	86.3569	0.00537925	0.0676157	0.0169863	0.926006	ENSMUSG00000037035	1	-1	119415465	119422248	Inhbb	inhibin beta-B [Source:MGI Symbol;Acc:MGI:96571]	MGI:96571	16324	abnormal gait	protein_coding
ENSMUSG00000037049	3846	2829	2681	3040	2698	3019	2900	2054	2629	2882	2376	3071	2307	2844	2625	1859	2962.85	2665.42	2770.68	2702.33	2679.42	2906.55	2623.41	2593.34	2656.17	2396.26	2712.9	3037.91	2525.99	2656.5	2637.11	2516.54	2690.21	-0.00013523	0.0038615	0.546187	0.998924	2690.21	-0.000160659	0.00397696	0.342322	0.997307	2690.21	-4.28791e-05	0.00406806	0.803938	0.999314	ENSMUSG00000037049	7	1	105554360	105558389	Smpd1	sphingomyelin phosphodiesterase 1, acid lysosomal [Source:MGI Symbol;Acc:MGI:98325]	MGI:98325	20597	Purkinje cell degeneration	protein_coding
ENSMUSG00000037053	2	4	0	0	0	0	2	0	1	0	0	0	0	0	0	0	1.54075	3.76871	0	0	0	0	1.80925	0	1.01034	0	0	0	0	0	0	0	0.508065	-3.99251e-06	0.00386801	0.448644	NA	0.508065	-0.000203209	0.0370952	0.66081	NA	0.508065	3.92065e-05	0.027747	0.834606	NA	ENSMUSG00000037053	5	1	137981520	137990233	Azgp1	alpha-2-glycoprotein 1, zinc [Source:MGI Symbol;Acc:MGI:103163]	MGI:103163	12007	abnormal adipose tissue physiology	protein_coding
ENSMUSG00000037058	2375	2055	1927	2213	1996	1775	2141	1608	1883	2491	1660	1798	1638	2028	1853	1439	1829.63	1936.17	1991.46	1967.19	1982.26	1708.89	1936.8	2030.23	1902.46	2071.16	1895.37	1778.62	1793.49	1894.3	1861.55	1947.99	1907.97	-5.12935e-05	0.00386043	0.831854	0.998924	1907.97	-7.16043e-05	0.00314375	0.628152	0.997307	1907.97	-3.43496e-05	0.00394871	0.845749	0.999314	ENSMUSG00000037058	18	1	35598617	35617187	Paip2	polyadenylate-binding protein-interacting protein 2 [Source:MGI Symbol;Acc:MGI:1915119]	MGI:1915119	67869	abnormal cauda epididymis morphology	protein_coding
ENSMUSG00000037060	314	258	229	262	203	257	191	128	289	268	179	235	182	225	194	132	241.897	243.082	236.66	232.898	201.602	247.427	172.783	161.61	291.987	222.831	204.381	232.468	199.276	210.166	194.895	178.69	217.041	-3.5611e-06	0.0038663	0.975336	0.998924	217.041	-2.91752e-06	0.00556839	0.989841	0.998545	217.041	2.55161e-06	0.00625924	0.990257	0.999314	ENSMUSG00000037060	7	-1	105480083	105482300	Cavin3	caveolae associated 3 [Source:MGI Symbol;Acc:MGI:1923422]	MGI:1923422	109042	abnormal cellular respiration	protein_coding
ENSMUSG00000037062	3227	2597	2289	2829	2417	2607	2706	1954	2433	3081	2168	2416	2279	2551	2356	1877	2485.99	2446.83	2365.57	2514.77	2400.36	2509.9	2447.91	2467.08	2458.15	2561.72	2475.4	2389.96	2495.33	2382.82	2366.87	2540.91	2456.85	0.000103492	0.00384881	0.787027	0.998924	2456.85	-3.29115e-05	0.00263398	0.851608	0.997307	2456.85	-7.64341e-05	0.00362518	0.746821	0.999314	ENSMUSG00000037062	3	-1	144683678	144720335	Sh3glb1	SH3-domain GRB2-like B1 (endophilin) [Source:MGI Symbol;Acc:MGI:1859730]	MGI:1859730	54673	decreased fibroblast apoptosis	protein_coding
ENSMUSG00000037064	0	0	0	0	0	0	0	0	0	0	0	0	0	0	0	0	0	0	0	0	0	0	0	0	0	0	0	0	0	0	0	0	0	0	0.00386802	NA	NA	0	0	0.0378377	NA	NA	0	0	0.0281349	NA	NA	ENSMUSG00000037064	17	-1	78177590	78177947	Gm5229	predicted gene 5229 [Source:MGI Symbol;Acc:MGI:3646699]	MGI:3646699	-	-	processed_pseudogene
ENSMUSG00000037070	199	170	144	199	148	172	179	153	169	163	158	158	146	177	172	126	153.304	160.17	148.817	176.896	146.981	165.593	161.928	193.175	170.747	135.528	180.403	156.297	159.859	165.331	172.794	170.567	163.649	6.62887e-08	0.00386588	0.999588	0.999649	163.649	1.36642e-05	0.00482546	0.944545	0.997307	163.649	9.38903e-06	0.00562812	0.960755	0.999314	ENSMUSG00000037070	8	-1	78505269	78508898	Rbmxl1	RNA binding motif protein, X-linked like-1 [Source:MGI Symbol;Acc:MGI:1343045]	MGI:1343045	19656	-	protein_coding
ENSMUSG00000037071	30318	20722	23803	21574	13595	20439	10236	9516	30145	29386	24215	28195	12350	16275	15307	9846	23356.2	19523.8	24599.2	19177.7	13501.4	19677.7	9259.73	12014.7	30456.6	24433.2	27648.5	27891.2	13522.3	15202	15377.6	13328.6	19310.6	0.000200598	0.00386691	0.0303079	0.851375	19310.6	0.000149395	0.00773329	0.634521	0.997307	19310.6	-0.000489046	0.013795	0.232168	0.999314	ENSMUSG00000037071	19	-1	44394455	44407879	Scd1	stearoyl-Coenzyme A desaturase 1 [Source:MGI Symbol;Acc:MGI:98239]	MGI:98239	20249	Meibomian gland atrophy	protein_coding
ENSMUSG00000037072	5623	4212	3851	4722	4210	4024	4644	3372	4326	5227	3978	3927	3779	4918	4221	3114	4331.8	3968.45	3979.82	4197.5	4181.01	3874.12	4201.07	4257.42	4370.71	4346.03	4542.05	3884.68	4137.72	4593.77	4240.48	4215.45	4207.63	0.000266839	0.00385888	0.31397	0.998924	4207.63	0.000175534	0.00361793	0.301151	0.997307	4207.63	4.08116e-06	0.00382549	0.98228	0.999314	ENSMUSG00000037072	3	1	144570304	144597680	Selenof	selenoprotein F [Source:MGI Symbol;Acc:MGI:1927947]	MGI:1927947	93684	abnormal lens fiber morphology	protein_coding
ENSMUSG00000037075	1202	804	819	967	865	906	935	621	863	966	842	796	737	868	822	635	925.988	757.51	846.396	859.59	859.044	872.254	845.823	784.061	871.92	803.188	961.388	787.422	806.959	810.775	825.793	859.605	842.357	2.93979e-05	0.00386282	0.883178	0.998924	842.357	-5.43093e-05	0.00344882	0.714739	0.997307	842.357	-6.21322e-05	0.0043488	0.716259	0.999314	ENSMUSG00000037075	15	1	58889229	58907057	Rnf139	ring finger protein 139 [Source:MGI Symbol;Acc:MGI:1923091]	MGI:1923091	75841	increased hepatocyte apoptosis	protein_coding
ENSMUSG00000037085	242	162	157	175	128	157	177	136	187	199	140	152	151	182	148	122	186.43	152.633	162.252	155.562	127.119	151.152	160.118	171.711	188.933	165.46	159.851	150.362	165.334	170.001	148.683	165.152	161.297	1.45269e-05	0.00386591	0.909241	0.998924	161.297	0.000192337	0.0066211	0.442491	0.997307	161.297	9.75453e-05	0.00627245	0.635744	0.999314	ENSMUSG00000037085	15	1	58872674	58877127	Trmt12	tRNA methyltranferase 12 [Source:MGI Symbol;Acc:MGI:1915510]	MGI:1915510	68260	-	protein_coding
ENSMUSG00000037086	0	0	0	0	0	0	0	0	4	0	0	0	0	0	0	0	0	0	0	0	0	0	0	0	4.04134	0	0	0	0	0	0	0	0.252584	2.13888e-06	0.00386801	0.541921	NA	0.252584	6.5203e-06	0.0374057	0.983909	NA	0.252584	-5.32304e-05	0.0279803	0.67901	NA	ENSMUSG00000037086	X	1	45090904	45092791	Prr32	proline rich 32 [Source:MGI Symbol;Acc:MGI:1916050]	MGI:1916050	68800	-	protein_coding
ENSMUSG00000037089	1454	1189	1088	1221	1194	1208	1266	942	1264	1334	973	1109	1044	1276	1175	852	1120.12	1120.25	1124.39	1085.38	1185.78	1163	1145.25	1189.35	1277.06	1109.16	1110.96	1097.05	1143.1	1191.88	1180.42	1153.36	1149.78	0.000248506	0.00385749	0.382275	0.998924	1149.78	-8.27748e-06	0.00280789	0.95562	0.997307	1149.78	-0.000128647	0.00395877	0.51341	0.999314	ENSMUSG00000037089	17	1	45563874	45567671	Slc35b2	solute carrier family 35, member B2 [Source:MGI Symbol;Acc:MGI:1921086]	MGI:1921086	73836	-	protein_coding
ENSMUSG00000037095	35	33	24	20	33	40	57	30	43	45	29	29	37	58	27	23	26.963	31.0918	24.8028	17.7785	32.7728	38.5101	51.5636	37.8774	43.4444	37.4156	33.112	28.6875	40.5122	54.1762	27.1246	31.1353	34.8105	0.000103052	0.00386762	0.0619466	0.926147	34.8105	-0.000137996	0.0123171	0.803812	0.997307	34.8105	-0.00124908	0.0276867	0.129421	0.999314	ENSMUSG00000037095	17	-1	56119678	56122001	Lrg1	leucine-rich alpha-2-glycoprotein 1 [Source:MGI Symbol;Acc:MGI:1924155]	MGI:1924155	76905	increased tumor growth/size	protein_coding
ENSMUSG00000037096	22	27	13	31	23	26	20	17	22	29	31	21	21	26	27	16	16.9482	25.4388	13.4349	27.5567	22.8416	25.0316	18.0925	21.4638	22.2274	24.1123	35.3955	20.7737	22.9934	24.2859	27.1246	21.6593	23.0863	5.23174e-05	0.00386766	0.319046	0.998924	23.0863	0.000332693	0.0152696	0.623877	0.997307	23.0863	-0.000151628	0.0139197	0.732347	0.999314	ENSMUSG00000037096	3	-1	78966356	78966799	Gm9762	predicted pseudogene 9762 [Source:MGI Symbol;Acc:MGI:3704220]	MGI:3704220	-	-	processed_pseudogene
ENSMUSG00000037098	10603	8409	8118	8987	9623	8422	9863	8185	9445	11808	8409	8437	7814	9483	8655	7192	8168.26	7922.76	8389.55	7988.76	9556.74	8108.3	8922.31	10334.2	9542.62	9817.86	9601.32	8346.08	8555.74	8857.81	8694.94	9735.87	8908.95	0.000562864	0.00386258	0.00595987	0.627368	8908.95	-8.98383e-05	0.00358723	0.558949	0.997307	8908.95	-0.00194539	0.0216971	0.0184143	0.931263	ENSMUSG00000037098	17	-1	25989036	26069555	Rab11fip3	RAB11 family interacting protein 3 (class II) [Source:MGI Symbol;Acc:MGI:2444431]	MGI:2444431	215445	abnormal behavior	protein_coding
ENSMUSG00000037101	0	0	2	0	0	0	0	1	4	0	0	1	1	0	2	0	0	0	2.0669	0	0	0	0	1.26258	4.04134	0	0	0.989224	1.09492	0	2.00923	0	0.716512	4.57415e-06	0.00386801	0.510608	NA	0.716512	0.000357712	0.0368157	0.547326	NA	0.716512	-5.45309e-06	0.0274391	0.982065	NA	ENSMUSG00000037101	8	1	78213297	78394326	Ttc29	tetratricopeptide repeat domain 29 [Source:MGI Symbol;Acc:MGI:1920551]	MGI:1920551	73301	-	protein_coding
ENSMUSG00000037103	580	396	437	443	375	363	402	327	409	564	335	404	342	443	491	296	446.816	373.102	451.618	393.793	372.418	349.479	363.659	412.863	413.227	468.942	382.5	399.646	374.464	413.794	493.266	400.698	406.893	2.59007e-06	0.00386518	0.986044	0.998924	406.893	0.000802888	0.0128129	0.0947164	0.997307	406.893	0.000306081	0.00834909	0.23765	0.999314	ENSMUSG00000037103	8	-1	84097072	84104768	Dcaf15	DDB1 and CUL4 associated factor 15 [Source:MGI Symbol;Acc:MGI:2684420]	MGI:2684420	212123	-	protein_coding
ENSMUSG00000037104	915	783	646	875	712	964	866	544	676	718	738	830	622	781	757	458	704.891	737.724	667.609	777.809	707.097	928.093	783.404	686.843	682.987	596.987	842.642	821.056	681.043	729.511	760.493	619.998	733.012	2.76683e-05	0.00386591	0.828342	0.998924	733.012	-0.00048288	0.0101647	0.192008	0.997307	733.012	-0.000292872	0.00892236	0.281074	0.999314	ENSMUSG00000037104	17	1	87107679	87137839	Socs5	suppressor of cytokine signaling 5 [Source:MGI Symbol;Acc:MGI:2385459]	MGI:2385459	56468	abnormal mammary gland growth during pregnancy	protein_coding
ENSMUSG00000037106	26	29	36	43	20	36	38	23	24	12	9	26	31	18	29	16	20.0297	27.3231	37.2042	38.2237	19.8623	34.6591	34.3757	29.0393	24.2481	9.9775	10.2761	25.7198	33.9427	16.8133	29.1338	21.6593	25.7805	-9.47687e-05	0.00386779	0.0241905	0.814635	25.7805	-0.000532612	0.019297	0.530125	0.997307	25.7805	0.000807972	0.0243035	0.242852	0.999314	ENSMUSG00000037106	15	1	58510048	58665092	Fer1l6	fer-1-like 6 (C. elegans) [Source:MGI Symbol;Acc:MGI:3645398]	MGI:3645398	631797	-	protein_coding
ENSMUSG00000037108	133	134	113	150	163	132	133	123	140	195	100	136	99	114	157	93	102.46	126.252	116.78	133.339	161.878	127.083	120.315	155.297	141.447	162.134	114.179	134.534	108.398	106.484	157.724	125.895	130.887	0.000127316	0.00386686	0.177147	0.998924	130.887	-0.000501775	0.0120873	0.275104	0.997307	130.887	-0.00124806	0.0232337	0.08457	0.999314	ENSMUSG00000037108	5	1	137787798	137822621	Zcwpw1	zinc finger, CW type with PWWP domain 1 [Source:MGI Symbol;Acc:MGI:2685899]	MGI:2685899	381678	-	protein_coding
ENSMUSG00000037110	2122	1823	1547	1811	1769	1645	2111	1587	1891	2207	1528	1760	1494	2046	1836	1412	1634.73	1717.59	1598.75	1609.84	1756.82	1583.73	1909.66	2003.71	1910.54	1835.03	1744.66	1741.03	1635.82	1911.11	1844.47	1911.44	1771.81	0.000396451	0.00386256	0.0532674	0.912894	1771.81	2.09381e-05	0.00325372	0.884302	0.997307	1771.81	-0.000283471	0.00630869	0.20716	0.999314	ENSMUSG00000037110	2	-1	146239879	146512344	Ralgapa2	Ral GTPase activating protein, alpha subunit 2 (catalytic) [Source:MGI Symbol;Acc:MGI:3036245]	MGI:3036245	241694	increased incidence of tumors by chemical induction	protein_coding
ENSMUSG00000037111	1506	1306	1197	1350	1193	1195	1329	850	1271	1449	1095	1256	1091	1257	1138	894	1160.18	1230.48	1237.04	1200.05	1184.78	1150.49	1202.25	1073.19	1284.14	1204.78	1250.26	1242.46	1194.56	1174.13	1143.25	1210.22	1196.39	0.000300142	0.00385529	0.336773	0.998924	1196.39	9.84606e-05	0.00289735	0.536543	0.997307	1196.39	-4.55727e-05	0.00372353	0.821415	0.999314	ENSMUSG00000037111	3	-1	51515319	51560879	Setd7	SET domain containing (lysine methyltransferase) 7 [Source:MGI Symbol;Acc:MGI:1920501]	MGI:1920501	73251	abnormal cell cycle checkpoint function	protein_coding
ENSMUSG00000037112	903	746	643	794	702	705	865	543	789	989	664	772	958	727	749	520	695.646	702.864	664.509	705.806	697.166	678.74	782.5	685.58	797.155	822.312	758.15	763.681	1048.94	679.071	752.456	703.928	746.156	0.00022639	0.00386561	0.0965017	0.973306	746.156	0.000602071	0.0111705	0.140961	0.997307	746.156	-2.36363e-05	0.00537522	0.897869	0.999314	ENSMUSG00000037112	9	-1	50892801	51009073	Sik2	salt inducible kinase 2 [Source:MGI Symbol;Acc:MGI:2445031]	MGI:2445031	235344	enlarged heart	protein_coding
ENSMUSG00000037119	3843	3221	2805	3250	3009	2976	3447	2529	2991	3626	2818	3073	2724	3345	2919	2206	2960.54	3034.75	2898.83	2889	2988.28	2865.15	3118.24	3193.06	3021.91	3014.87	3217.57	3039.88	2982.57	3124.47	2932.47	2986.28	3016.74	0.000504575	0.00385185	0.151442	0.998924	3016.74	-6.02758e-05	0.00269498	0.719278	0.997307	3016.74	-0.000305707	0.00425356	0.20603	0.999314	ENSMUSG00000037119	15	1	58415468	58457740	Fam91a1	family with sequence similarity 91, member A1 [Source:MGI Symbol;Acc:MGI:1277178]	MGI:1277178	210998	male infertility	protein_coding
ENSMUSG00000037124	0	1	1	0	1	0	0	0	0	0	0	1	0	0	0	1	0	0.942176	1.03345	0	0.993114	0	0	0	0	0	0	0.989224	0	0	0	1.35371	0.33198	-1.43267e-06	0.00386801	0.801177	NA	0.33198	1.68313e-05	0.0367093	0.973667	NA	0.33198	4.12358e-05	0.0276668	0.840675	NA	ENSMUSG00000037124	11	1	58640465	58652404	Trim58	tripartite motif-containing 58 [Source:MGI Symbol;Acc:MGI:2684862]	MGI:2684862	216781	-	protein_coding
ENSMUSG00000037126	58	50	44	52	46	52	48	26	47	60	31	46	54	49	46	23	44.6816	47.1088	45.4718	46.2241	45.6832	50.0631	43.4219	32.827	47.4858	49.8875	35.3955	45.5043	59.1259	45.7696	46.2123	31.1353	44.7499	-1.13342e-05	0.00386732	0.877279	0.998924	44.7499	0.000176206	0.0101955	0.687614	0.997307	44.7499	0.000133317	0.0104327	0.69185	0.999314	ENSMUSG00000037126	19	-1	46312087	46327156	Psd	pleckstrin and Sec7 domain containing [Source:MGI Symbol;Acc:MGI:1920978]	MGI:1920978	73728	-	protein_coding
ENSMUSG00000037129	13	24	0	9	8	6	5	3	5	27	1	7	5	4	2	3	10.0148	22.6122	0	8.00032	7.94491	5.77651	4.52312	3.78774	5.05168	22.4494	1.14179	6.92457	5.47462	3.73629	2.00923	4.06113	7.09427	-4.07731e-06	0.00386797	0.828821	0.998924	7.09427	-0.00066516	0.0322529	0.537616	NA	7.09427	-0.000154842	0.0244302	0.754623	NA	ENSMUSG00000037129	9	1	45319100	45347581	Tmprss13	transmembrane protease, serine 13 [Source:MGI Symbol;Acc:MGI:2682935]	MGI:2682935	214531	abnormal epidermis stratum corneum morphology	protein_coding
ENSMUSG00000037130	0	0	0	0	0	0	0	0	0	0	0	0	0	0	0	0	0	0	0	0	0	0	0	0	0	0	0	0	0	0	0	0	0	0	0.00386802	NA	NA	0	0	0.0378377	NA	NA	0	0	0.0281349	NA	NA	ENSMUSG00000037130	17	1	36812171	36815564	H2-M10.6	histocompatibility 2, M region locus 10.6 [Source:MGI Symbol;Acc:MGI:2687364]	MGI:2687364	399549	-	protein_coding
ENSMUSG00000037134	435	331	308	382	349	303	343	279	320	373	311	327	291	361	301	225	335.112	311.86	318.303	339.569	346.597	291.714	310.286	352.259	323.307	310.134	355.097	323.476	318.623	337.2	302.389	304.584	323.782	6.35206e-06	0.00386375	0.972067	0.998924	323.782	-6.62298e-05	0.00381748	0.674174	0.997307	323.782	-5.56592e-05	0.00457908	0.744363	0.999314	ENSMUSG00000037134	8	1	77549397	77581338	Prmt9	protein arginine methyltransferase 9 [Source:MGI Symbol;Acc:MGI:2142651]	MGI:2142651	102182	decreased total body fat amount	protein_coding
ENSMUSG00000037138	38	32	22	34	23	30	31	15	47	31	27	21	13	29	28	37	29.2742	30.1496	22.7359	30.2234	22.8416	28.8826	28.0433	18.9387	47.4858	25.7752	30.8284	20.7737	14.234	27.0881	28.1292	50.0872	28.4682	2.02079e-05	0.00386774	0.65904	0.998924	28.4682	0.000625	0.0198035	0.467481	0.997307	28.4682	0.000102719	0.0151461	0.829287	0.999314	ENSMUSG00000037138	1	-1	38177326	38664955	Aff3	AF4/FMR2 family, member 3 [Source:MGI Symbol;Acc:MGI:106927]	MGI:106927	16764	abnormal incisor morphology	protein_coding
ENSMUSG00000037139	15	18	9	12	7	9	10	12	17	28	10	15	8	10	17	9	11.5556	16.9592	9.30106	10.6671	6.9518	8.66477	9.04624	15.1509	17.1757	23.2808	11.4179	14.8384	8.75939	9.34073	17.0784	12.1834	12.6482	5.10011e-05	0.00386781	0.201663	0.998924	12.6482	0.000661993	0.0227249	0.501174	0.997307	12.6482	-0.000187083	0.0176921	0.723273	NA	ENSMUSG00000037139	4	1	135759715	135815564	Myom3	myomesin family, member 3 [Source:MGI Symbol;Acc:MGI:2685280]	MGI:2685280	242702	-	protein_coding
ENSMUSG00000037140	0	1	0	1	0	1	0	1	0	2	1	1	1	0	0	0	0	0.942176	0	0.888924	0	0.962752	0	1.26258	0	1.66292	1.14179	0.989224	1.09492	0	0	0	0.55908	5.21404e-06	0.00386801	0.542175	NA	0.55908	-0.000233769	0.0359353	0.730609	NA	0.55908	-0.000192956	0.0275596	0.504801	NA	ENSMUSG00000037140	6	1	40493529	40494541	Tas2r108	taste receptor, type 2, member 108 [Source:MGI Symbol;Acc:MGI:2681210]	MGI:2681210	57253	-	protein_coding
ENSMUSG00000037143	33	19	17	21	9	15	15	7	9	24	16	9	18	8	19	6	25.4223	17.9014	17.5687	18.6674	8.93803	14.4413	13.5694	8.83805	9.09302	19.955	18.2687	8.90301	19.7086	7.47258	19.0877	8.12225	14.7473	-5.03464e-05	0.00386782	0.193309	0.998924	14.7473	0.00055163	0.0218794	0.564308	0.997307	14.7473	0.000998329	0.0279939	0.191962	NA	ENSMUSG00000037143	2	1	145934784	146215039	Cfap61	cilia and flagella associated protein 61 [Source:MGI Symbol;Acc:MGI:1926024]	MGI:1926024	78774	male infertility	protein_coding
ENSMUSG00000037145	0	0	0	0	0	1	0	0	0	0	0	0	0	0	1	0	0	0	0	0	0	0.962752	0	0	0	0	0	0	0	0	1.00461	0	0.12296	1.01599e-07	0.00386801	0.976554	NA	0.12296	6.51734e-06	0.0374057	0.983916	NA	0.12296	-8.33065e-07	0.0279514	0.994793	NA	ENSMUSG00000037145	11	-1	58608204	58616075	2210407C18Rik	RIKEN cDNA 2210407C18 gene [Source:MGI Symbol;Acc:MGI:1925604]	MGI:1925604	78354	-	protein_coding
ENSMUSG00000037148	1454	1225	1196	1415	1252	1104	1164	1103	1308	1622	1107	1088	1020	1400	1113	882	1120.12	1154.17	1236.01	1257.83	1243.38	1062.88	1052.98	1392.62	1321.52	1348.62	1263.96	1076.28	1116.82	1307.7	1118.14	1193.97	1204.19	0.000115975	0.00386491	0.454092	0.998924	1204.19	-3.90226e-06	0.00398855	0.980999	0.998545	1204.19	-0.000100827	0.0053804	0.586104	0.999314	ENSMUSG00000037148	8	-1	77250366	77517953	Arhgap10	Rho GTPase activating protein 10 [Source:MGI Symbol;Acc:MGI:1925764]	MGI:1925764	78514	abnormal motor capabilities/coordination/movement	protein_coding
ENSMUSG00000037149	2897	2221	2032	2479	2202	2140	2339	1835	1996	2475	2053	2178	1914	2429	2019	1441	2231.77	2092.57	2099.97	2203.64	2186.84	2060.29	2115.92	2316.83	2016.63	2057.86	2344.1	2154.53	2095.69	2268.86	2028.32	1950.69	2139.03	-4.21353e-05	0.00386028	0.862907	0.998924	2139.03	-0.000144382	0.00359344	0.374248	0.997307	2139.03	-9.23708e-05	0.00407566	0.610637	0.999314	ENSMUSG00000037149	12	-1	13216973	13249213	Ddx1	DEAD (Asp-Glu-Ala-Asp) box polypeptide 1 [Source:MGI Symbol;Acc:MGI:2144727]	MGI:2144727	104721	embryonic lethality prior to organogenesis	protein_coding
ENSMUSG00000037151	121	97	60	106	79	95	95	73	81	94	82	87	135	75	83	67	93.2151	91.3911	62.007	94.226	78.456	91.4615	85.9393	92.1683	81.8372	78.157	93.6269	86.0625	147.815	70.0555	83.383	90.6985	88.7812	-4.51023e-06	0.00386733	0.950785	0.998924	88.7812	0.000427366	0.0128167	0.410981	0.997307	88.7812	0.000225579	0.011491	0.53122	0.999314	ENSMUSG00000037151	10	1	61475801	61582791	Lrrc20	leucine rich repeat containing 20 [Source:MGI Symbol;Acc:MGI:2387182]	MGI:2387182	216011	-	protein_coding
ENSMUSG00000037152	1790	1356	1337	1512	1373	1449	1471	1124	1384	1629	1198	1401	1254	1569	1436	1042	1378.97	1277.59	1381.72	1344.05	1363.55	1395.03	1330.7	1419.14	1398.3	1354.45	1367.87	1385.9	1373.04	1465.56	1442.63	1410.56	1380.57	0.000253317	0.00385282	0.457871	0.998924	1380.57	0.000204679	0.00320466	0.259557	0.997307	1380.57	6.11391e-05	0.00367443	0.777329	0.999314	ENSMUSG00000037152	3	-1	51404677	51408988	Ndufc1	NADH:ubiquinone oxidoreductase subunit C1 [Source:MGI Symbol;Acc:MGI:1913627]	MGI:1913627	66377	-	protein_coding
ENSMUSG00000037157	55	56	41	44	55	46	54	55	61	85	53	62	21	43	27	26	42.3705	52.7619	42.3715	39.1127	54.6213	44.2866	48.8497	69.4418	61.6305	70.6739	60.5149	61.3319	22.9934	40.1651	27.1246	35.1964	48.3404	0.000203186	0.00386728	0.00721357	0.640054	48.3404	-0.184766	0.312016	0.000416811	0.120907	48.3404	-0.717707	0.523254	9.84741e-06	0.0285594	ENSMUSG00000037157	4	1	135728172	135752140	Il22ra1	interleukin 22 receptor, alpha 1 [Source:MGI Symbol;Acc:MGI:2663588]	MGI:2663588	230828	decreased mean corpuscular hemoglobin	protein_coding
ENSMUSG00000037159	0	0	0	0	0	0	0	0	0	0	0	0	0	0	0	1	0	0	0	0	0	0	0	0	0	0	0	0	0	0	0	1.35371	0.0846068	1.01616e-07	0.00386801	0.97655	NA	0.0846068	6.04139e-05	0.0374203	0.851797	NA	0.0846068	1.42115e-05	0.0279537	0.911358	NA	ENSMUSG00000037159	6	1	40439088	40466813	Wee2	WEE1 homolog 2 (S. pombe) [Source:MGI Symbol;Acc:MGI:3027899]	MGI:3027899	381759	-	protein_coding
ENSMUSG00000037161	1	2	2	0	0	0	1	0	2	1	0	1	5	1	0	1	0.770373	1.88435	2.0669	0	0	0	0.904624	0	2.02067	0.831458	0	0.989224	5.47462	0.934073	0	1.35371	1.07688	-1.8531e-06	0.003868	0.860461	NA	1.07688	0.00153505	0.0428057	0.0900809	NA	1.07688	0.000493847	0.029252	0.170693	NA	ENSMUSG00000037161	3	-1	51388412	51396738	Mgarp	mitochondria localized glutamic acid rich protein [Source:MGI Symbol;Acc:MGI:1914999]	MGI:1914999	67749	-	protein_coding
ENSMUSG00000037166	78	91	128	123	71	107	106	65	137	140	76	68	74	121	93	89	60.0891	85.7381	132.282	109.338	70.5111	103.014	95.8901	82.0676	138.416	116.404	86.7762	67.2672	81.0244	113.023	93.4291	120.48	97.2344	2.09861e-05	0.00386754	0.728697	0.998924	97.2344	0.000566686	0.0161099	0.400361	0.997307	97.2344	0.000140101	0.0122419	0.722412	0.999314	ENSMUSG00000037166	7	1	29289308	29293801	Ppp1r14a	protein phosphatase 1, regulatory inhibitor subunit 14A [Source:MGI Symbol;Acc:MGI:1931139]	MGI:1931139	68458	increased or absent threshold for auditory brainstem response	protein_coding
ENSMUSG00000037167	0	0	0	0	0	0	0	1	0	0	0	0	0	0	0	0	0	0	0	0	0	0	0	1.26258	0	0	0	0	0	0	0	0	0.0789112	1.01589e-07	0.00386801	0.976557	NA	0.0789112	-4.73715e-05	0.0374146	0.883521	NA	0.0789112	-1.58782e-05	0.0279542	0.901015	NA	ENSMUSG00000037167	X	1	21068406	21077963	Spaca5	sperm acrosome associated 5 [Source:MGI Symbol;Acc:MGI:2685564]	MGI:2685564	278203	-	protein_coding
ENSMUSG00000037169	83	89	56	75	59	58	77	45	81	84	56	67	69	95	63	37	63.9409	83.8537	57.8732	66.6693	58.5937	55.8396	69.656	56.816	81.8372	69.8425	63.9403	66.278	75.5498	88.7369	63.2907	50.0872	67.0503	2.2684e-05	0.00386716	0.780952	0.998924	67.0503	0.000682249	0.0153217	0.256711	0.997307	67.0503	0.000205288	0.0104871	0.532423	0.999314	ENSMUSG00000037169	12	-1	12936093	12941914	Mycn	v-myc avian myelocytomatosis viral related oncogene, neuroblastoma derived [Source:MGI Symbol;Acc:MGI:97357]	MGI:97357	18109	abnormal Wolffian duct morphology	protein_coding
ENSMUSG00000037171	2	1	1	0	0	2	2	0	1	0	2	2	0	2	2	0	1.54075	0.942176	1.03345	0	0	1.9255	1.80925	0	1.01034	0	2.28358	1.97845	0	1.86815	2.00923	0	1.02505	4.18438e-06	0.003868	0.701982	NA	1.02505	4.12299e-05	0.034308	0.96016	NA	1.02505	-8.14901e-05	0.026575	0.818941	NA	ENSMUSG00000037171	10	1	61417972	61425338	Nodal	nodal [Source:MGI Symbol;Acc:MGI:97359]	MGI:97359	18119	abnormal startle reflex	protein_coding
ENSMUSG00000037172	1061	862	698	879	838	774	918	736	883	1063	777	814	683	990	855	626	817.365	812.156	721.349	781.364	832.23	745.17	830.445	929.258	892.126	883.84	887.172	805.228	747.833	924.732	858.945	847.421	832.29	0.00035292	0.00386333	0.063278	0.926147	832.29	4.04363e-05	0.00349397	0.786026	0.997307	832.29	-0.000237694	0.00612249	0.265188	0.999314	ENSMUSG00000037172	6	-1	40401375	40436135	Dennd11	DENN domain containing 11 [Source:MGI Symbol;Acc:MGI:2444256]	MGI:2444256	243780	-	protein_coding
ENSMUSG00000037174	1168	866	831	1004	792	874	944	647	855	1000	764	872	826	945	851	652	899.795	815.925	858.797	892.48	786.546	841.445	853.965	816.888	863.837	831.458	872.329	862.603	904.407	882.699	854.927	882.618	857.545	-0.000100596	0.00385728	0.726178	0.998924	857.545	0.000464396	0.00613996	0.0768824	0.997307	857.545	0.000370602	0.00561543	0.130639	0.999314	ENSMUSG00000037174	3	-1	51252720	51340663	Elf2	E74-like factor 2 [Source:MGI Symbol;Acc:MGI:1916507]	MGI:1916507	69257	-	protein_coding
ENSMUSG00000037185	454	451	340	509	350	390	440	305	393	347	367	411	430	427	367	253	349.749	424.922	351.373	452.462	347.59	375.473	398.035	385.087	397.062	288.516	419.037	406.571	470.817	398.849	368.693	342.488	386.045	-5.8746e-05	0.00386629	0.610512	0.998924	386.045	0.000134104	0.00626509	0.584789	0.997307	386.045	0.000182778	0.00782534	0.455286	0.999314	ENSMUSG00000037185	15	-1	101347444	101370162	Krt80	keratin 80 [Source:MGI Symbol;Acc:MGI:1921377]	MGI:1921377	74127	-	protein_coding
ENSMUSG00000037188	15	17	3	8	4	14	2	4	5	26	5	15	9	3	3	1	11.5556	16.017	3.10035	7.11139	3.97246	13.4785	1.80925	5.05032	5.05168	21.6179	5.70896	14.8384	9.85432	2.80222	3.01384	1.35371	7.89599	1.07039e-05	0.00386795	0.627171	0.998924	7.89599	-0.000740156	0.0312355	0.509609	NA	7.89599	-0.000456979	0.0256992	0.41467	NA	ENSMUSG00000037188	4	-1	135541888	135573630	Grhl3	grainyhead like transcription factor 3 [Source:MGI Symbol;Acc:MGI:2655333]	MGI:2655333	230824	abnormal eye morphology	protein_coding
ENSMUSG00000037190	366	268	263	294	327	320	268	219	268	294	216	276	253	321	253	170	281.956	252.503	271.798	261.344	324.748	308.081	242.439	276.505	270.77	244.449	246.627	273.026	277.016	299.837	254.167	230.13	269.712	-6.23312e-05	0.00386541	0.660264	0.998924	269.712	-0.000271956	0.00706305	0.292964	0.997307	269.712	-8.26678e-05	0.00557531	0.66131	0.999314	ENSMUSG00000037190	9	-1	107539007	107542193	Cyb561d2	cytochrome b-561 domain containing 2 [Source:MGI Symbol;Acc:MGI:1929280]	MGI:1929280	56368	abnormal spleen morphology	protein_coding
ENSMUSG00000037196	99	65	55	52	62	54	59	54	55	75	38	67	50	65	54	52	76.2669	61.2415	56.8398	46.2241	61.5731	51.9886	53.3728	68.1793	55.5685	62.3593	43.3881	66.278	54.7462	60.7147	54.2492	70.3928	58.9614	-3.14925e-05	0.00386724	0.684483	0.998924	58.9614	6.06465e-05	0.00876722	0.873667	0.997307	58.9614	0.000126283	0.00984841	0.690877	0.999314	ENSMUSG00000037196	17	-1	10403012	10840311	Pacrg	PARK2 co-regulated [Source:MGI Symbol;Acc:MGI:1916560]	MGI:1916560	69310	male infertility	protein_coding
ENSMUSG00000037197	1143	1001	853	1041	897	861	960	731	873	1112	756	877	804	948	946	730	880.536	943.119	881.533	925.37	890.823	828.93	868.439	922.945	882.023	924.581	863.194	867.549	880.319	885.501	950.365	988.207	898.965	-0.000170132	0.00385881	0.522449	0.998924	898.965	0.000264288	0.00447539	0.178414	0.997307	898.965	0.000328058	0.00556341	0.159009	0.999314	ENSMUSG00000037197	2	-1	11585437	11604153	Rbm17	RNA binding motif protein 17 [Source:MGI Symbol;Acc:MGI:1924188]	MGI:1924188	76938	-	protein_coding
ENSMUSG00000037202	12	16	10	13	11	9	16	3	11	7	5	20	3	3	12	3	9.24447	15.0748	10.3345	11.556	10.9243	8.66477	14.474	3.78774	11.1137	5.82021	5.70896	19.7845	3.28477	2.80222	12.0554	4.06113	9.29321	-6.62633e-06	0.00386791	0.816808	0.998924	9.29321	-0.00200608	0.0393234	0.180727	NA	9.29321	-0.000514854	0.0242885	0.399876	NA	ENSMUSG00000037202	10	1	61297833	61304680	Prf1	perforin 1 (pore forming protein) [Source:MGI Symbol;Acc:MGI:97551]	MGI:97551	18646	decreased heart weight	protein_coding
ENSMUSG00000037204	470	357	305	353	322	350	361	263	327	364	304	370	318	355	350	212	362.075	336.357	315.202	313.79	319.783	336.963	326.569	332.058	330.38	302.651	347.105	366.013	348.186	331.596	351.615	286.986	331.708	2.88402e-05	0.00386412	0.86783	0.998924	331.708	1.57314e-05	0.00370323	0.918837	0.997307	331.708	-7.27916e-06	0.00455993	0.965516	0.999314	ENSMUSG00000037204	15	1	101284272	101290945	Atg101	autophagy related 101 [Source:MGI Symbol;Acc:MGI:1915368]	MGI:1915368	68118	-	protein_coding
ENSMUSG00000037206	166	161	225	248	145	216	179	121	295	249	192	91	77	208	163	180	127.882	151.69	232.526	220.453	144.002	207.954	161.928	152.772	298.049	207.033	219.224	90.0193	84.3092	194.287	163.752	243.668	181.222	2.33229e-05	0.00386772	0.624481	0.998924	181.222	8.3151e-05	0.0147288	0.902544	0.997307	181.222	-0.000119591	0.0146343	0.796406	0.999314	ENSMUSG00000037206	9	-1	58156268	58204306	Islr	immunoglobulin superfamily containing leucine-rich repeat [Source:MGI Symbol;Acc:MGI:1349645]	MGI:1349645	26968	abnormal bone marrow cell morphology/development	protein_coding
ENSMUSG00000037210	949	826	714	907	695	798	795	597	698	827	730	838	620	709	672	558	731.084	778.238	737.884	806.254	690.214	768.276	719.176	753.76	705.214	687.616	833.508	828.969	678.853	662.258	675.101	755.369	738.236	-3.66683e-06	0.00386296	0.98519	0.998924	738.236	-0.00020854	0.00497788	0.281997	0.997307	738.236	-0.000139302	0.00490807	0.449616	0.999314	ENSMUSG00000037210	5	1	34369933	34486456	Fam193a	family with sequence homology 193, member A [Source:MGI Symbol;Acc:MGI:2447768]	MGI:2447768	231128	-	protein_coding
ENSMUSG00000037211	590	605	654	865	504	707	899	552	623	743	531	537	400	640	569	561	454.52	570.017	675.877	768.919	500.529	680.666	813.257	696.943	629.439	617.773	606.291	531.213	437.97	597.807	571.626	759.43	619.517	-2.41312e-05	0.00386707	0.77759	0.998924	619.517	-0.000540821	0.013106	0.286178	0.997307	619.517	-0.000166596	0.00947986	0.578603	0.999314	ENSMUSG00000037211	3	1	37639947	37644598	Spry1	sprouty RTK signaling antagonist 1 [Source:MGI Symbol;Acc:MGI:1345139]	MGI:1345139	24063	abnormal branching involved in ureteric bud morphogenesis	protein_coding
ENSMUSG00000037214	214	188	150	190	137	184	167	123	165	203	164	173	138	208	159	144	164.86	177.129	155.018	168.896	136.057	177.146	151.072	155.297	166.705	168.786	187.254	171.136	151.1	194.287	159.734	194.934	167.463	6.46841e-05	0.00386578	0.622394	0.998924	167.463	0.000661714	0.0121573	0.140061	0.997307	167.463	0.000157241	0.0068441	0.472846	0.999314	ENSMUSG00000037214	8	1	26158141	26164151	Thap1	THAP domain containing, apoptosis associated protein 1 [Source:MGI Symbol;Acc:MGI:1921004]	MGI:1921004	73754	abnormal cornea morphology	protein_coding
ENSMUSG00000037216	152	111	115	131	145	140	143	109	108	146	99	122	102	127	126	89	117.097	104.582	118.847	116.449	144.002	134.785	129.361	137.621	109.116	121.393	113.037	120.685	111.682	118.627	126.581	120.48	121.522	2.769e-05	0.00386589	0.829094	0.998924	121.522	-0.000893451	0.0144432	0.102314	0.997307	121.522	-0.000426783	0.0108708	0.190312	0.999314	ENSMUSG00000037216	1	1	37871738	37876228	Lipt1	lipoyltransferase 1 [Source:MGI Symbol;Acc:MGI:3645211]	MGI:3645211	623661	abnormal spleen morphology	protein_coding
ENSMUSG00000037217	10	6	4	4	4	6	6	3	3	3	3	4	2	4	2	4	7.70373	5.65306	4.1338	3.5557	3.97246	5.77651	5.42774	3.78774	3.03101	2.49437	3.42537	3.95689	2.18985	3.73629	2.00923	5.41483	4.14179	-2.86615e-05	0.00386794	0.234849	0.998924	4.14179	-0.00103556	0.0315963	0.389087	NA	4.14179	0.00010746	0.0221297	0.842307	NA	ENSMUSG00000037217	X	-1	20860511	20921004	Syn1	synapsin I [Source:MGI Symbol;Acc:MGI:98460]	MGI:98460	20964	abnormal CNS synapse formation	protein_coding
ENSMUSG00000037221	682	608	566	651	575	578	654	417	600	710	435	513	546	645	522	394	525.394	572.843	584.933	578.69	571.041	556.471	591.624	526.495	606.201	590.335	496.679	507.472	597.829	602.477	524.409	533.361	560.391	-8.2168e-05	0.00386354	0.658198	0.998924	560.391	1.39721e-05	0.00348419	0.924953	0.997307	560.391	6.47021e-05	0.00453956	0.705655	0.999314	ENSMUSG00000037221	5	-1	137596645	137601058	Mospd3	motile sperm domain containing 3 [Source:MGI Symbol;Acc:MGI:1916179]	MGI:1916179	68929	abnormal heart right ventricle outflow tract morphology	protein_coding
ENSMUSG00000037224	1	3	5	5	2	6	5	7	7	2	4	1	4	7	6	6	0.770373	2.82653	5.16725	4.44462	1.98623	5.77651	4.52312	8.83805	7.07235	1.66292	4.56717	0.989224	4.3797	6.53851	6.02769	8.12225	4.60578	3.42819e-06	0.00386796	0.86809	0.998924	4.60578	0.000441401	0.0273622	0.682576	NA	4.60578	7.94242e-05	0.0227678	0.880545	NA	ENSMUSG00000037224	5	-1	34194893	34288449	Zfyve28	zinc finger, FYVE domain containing 28 [Source:MGI Symbol;Acc:MGI:2684992]	MGI:2684992	231125	decreased bone mineral density	protein_coding
ENSMUSG00000037225	54	50	53	60	29	49	49	24	89	76	56	40	27	52	44	55	41.6001	47.1088	54.7729	53.3355	28.8003	47.1749	44.3266	30.3019	89.9199	63.1908	63.9403	39.5689	29.563	48.5718	44.203	74.454	50.052	7.59268e-05	0.00386763	0.162032	0.998924	50.052	0.0013633	0.0259476	0.208287	0.997307	50.052	-2.16967e-05	0.0129905	0.958939	0.999314	ENSMUSG00000037225	3	1	37348346	37410108	Fgf2	fibroblast growth factor 2 [Source:MGI Symbol;Acc:MGI:95516]	MGI:95516	14173	abnormal retina morphology	protein_coding
ENSMUSG00000037234	2307	2014	1721	2061	1783	1951	2071	1485	1738	2204	1793	2028	1594	1840	1750	1333	1777.25	1897.54	1778.57	1832.07	1770.72	1878.33	1873.48	1874.93	1755.96	1832.53	2047.23	2006.15	1745.31	1718.69	1758.08	1804.49	1834.46	0.000375594	0.00385731	0.190387	0.998924	1834.46	-0.000285643	0.00438474	0.155316	0.997307	1834.46	-0.000631515	0.00822367	0.0534513	0.999314	ENSMUSG00000037234	8	-1	26021421	26119224	Hook3	hook microtubule tethering protein 3 [Source:MGI Symbol;Acc:MGI:2443554]	MGI:2443554	320191	abnormal behavior	protein_coding
ENSMUSG00000037235	3464	3038	2730	3259	2718	3026	3297	2134	2778	3325	2439	2929	2512	3047	3046	2036	2668.57	2862.33	2821.32	2897	2699.28	2913.29	2982.55	2694.34	2806.71	2764.6	2784.83	2897.44	2750.45	2846.12	3060.06	2756.15	2825.31	5.55866e-06	0.00385618	0.985285	0.998924	2825.31	4.79764e-05	0.00279218	0.75552	0.997307	2825.31	4.1292e-05	0.00373835	0.835217	0.999314	ENSMUSG00000037235	5	-1	34173883	34187720	Mxd4	Max dimerization protein 4 [Source:MGI Symbol;Acc:MGI:104991]	MGI:104991	17122	-	protein_coding
ENSMUSG00000037236	1824	1465	1219	1520	1291	1256	1432	1081	1208	1676	1216	1086	1321	1463	1307	1067	1405.16	1380.29	1259.78	1351.16	1282.11	1209.22	1295.42	1364.85	1220.49	1393.52	1388.42	1074.3	1446.4	1366.55	1313.03	1444.41	1324.69	-0.000218421	0.00386324	0.254862	0.998924	1324.69	0.000376121	0.00699909	0.14941	0.997307	1324.69	0.00070374	0.0117729	0.0679865	0.999314	ENSMUSG00000037236	18	1	35562138	35593835	Matr3	matrin 3 [Source:MGI Symbol;Acc:MGI:1298379]	MGI:1298379	17184	embryonic lethality before implantation incomplete penetrance	protein_coding
ENSMUSG00000037239	92	70	69	57	52	67	58	38	58	105	49	75	45	57	54	43	70.8743	65.9524	71.3081	50.6687	51.6419	64.5044	52.4682	47.978	58.5995	87.3031	55.9478	74.1918	49.2716	53.2422	54.2492	58.2095	60.4007	4.70686e-05	0.00386715	0.56443	0.998924	60.4007	-3.80725e-05	0.00870674	0.920193	0.997307	60.4007	-0.000146986	0.00988173	0.642024	0.999314	ENSMUSG00000037239	7	-1	29158829	29170411	Spred3	sprouty-related EVH1 domain containing 3 [Source:MGI Symbol;Acc:MGI:2142186]	MGI:2142186	101809	decreased circulating glucose level	protein_coding
ENSMUSG00000037242	6767	5241	4851	5818	5358	5431	6069	3915	5085	5844	4999	4792	4609	5786	5130	3684	5213.11	4937.95	5013.27	5171.76	5321.1	5228.71	5490.16	4943	5137.56	4859.04	5707.82	4740.36	5046.51	5404.55	5153.67	4987.06	5147.23	3.20076e-05	0.00385911	0.902658	0.998924	5147.23	-7.12291e-05	0.0030057	0.633433	0.997307	5147.23	-7.86474e-05	0.00392731	0.67152	0.999314	ENSMUSG00000037242	4	-1	135213969	135272814	Clic4	chloride intracellular channel 4 (mitochondrial) [Source:MGI Symbol;Acc:MGI:1352754]	MGI:1352754	29876	abnormal angiogenesis	protein_coding
ENSMUSG00000037243	220	194	144	155	141	167	151	105	137	207	129	168	160	142	140	99	169.482	182.782	148.817	137.783	140.029	160.78	136.598	132.571	138.416	172.112	147.291	166.19	175.188	132.638	140.646	134.017	150.959	-2.82339e-05	0.00386628	0.807599	0.998924	150.959	4.94912e-05	0.00565754	0.83013	0.997307	150.959	6.93306e-05	0.00651462	0.746375	0.999314	ENSMUSG00000037243	11	1	58307069	58314627	Zfp692	zinc finger protein 692 [Source:MGI Symbol;Acc:MGI:2144276]	MGI:2144276	103836	decreased bone mineral content	protein_coding
ENSMUSG00000037246	0	0	0	0	0	0	0	0	0	0	0	0	0	0	0	0	0	0	0	0	0	0	0	0	0	0	0	0	0	0	0	0	0	0	0.00386802	NA	NA	0	0	0.0378377	NA	NA	0	0	0.0281349	NA	NA	ENSMUSG00000037246	17	1	36772910	36776234	H2-M10.5	histocompatibility 2, M region locus 10.5 [Source:MGI Symbol;Acc:MGI:1276526]	MGI:1276526	224761	-	protein_coding
ENSMUSG00000037247	0	0	0	0	0	0	0	0	1	0	0	0	0	0	0	0	0	0	0	0	0	0	0	0	1.01034	0	0	0	0	0	0	0	0.063146	6.77779e-07	0.00386801	0.844564	NA	0.063146	6.51784e-06	0.0374057	0.983915	NA	0.063146	-1.58782e-05	0.0279542	0.901015	NA	ENSMUSG00000037247	10	-1	60928226	60938132	Pldi	polymorphic derived intron containing [Source:MGI Symbol;Acc:MGI:1920866]	MGI:1920866	-	asthenozoospermia	lincRNA
ENSMUSG00000037251	404	291	263	309	287	308	311	235	347	364	279	273	256	319	314	212	311.231	274.173	271.798	274.678	285.024	296.528	281.338	296.706	350.586	302.651	318.56	270.058	280.301	297.969	315.449	286.986	294.627	0.000241423	0.00386439	0.148902	0.998924	294.627	5.19758e-05	0.0039628	0.748315	0.997307	294.627	-0.000150573	0.00564909	0.43705	0.999314	ENSMUSG00000037251	8	-1	25980604	25994133	Pomk	protein-O-mannose kinase [Source:MGI Symbol;Acc:MGI:1921903]	MGI:1921903	74653	abnormal Purkinje cell migration	protein_coding
ENSMUSG00000037253	810	677	567	721	532	592	655	463	703	724	656	632	498	652	599	479	624.002	637.853	585.967	640.914	528.337	569.949	592.529	584.574	710.266	601.976	749.015	625.189	545.272	609.016	601.764	648.426	615.941	0.000257331	0.00386334	0.175623	0.998924	615.941	0.000182308	0.00483188	0.332295	0.997307	615.941	-4.20319e-05	0.00440695	0.803353	0.999314	ENSMUSG00000037253	18	1	73573044	73592575	Mex3c	mex3 RNA binding family member C [Source:MGI Symbol;Acc:MGI:2652843]	MGI:2652843	240396	abnormal cytokine secretion	protein_coding
ENSMUSG00000037254	28	25	13	27	19	16	10	6	14	22	9	10	9	11	11	10	21.5704	23.5544	13.4349	24.001	18.8692	15.404	9.04624	7.57547	14.1447	18.2921	10.2761	9.89224	9.85432	10.2748	11.0508	13.5371	14.4236	-7.61083e-05	0.00386779	0.0714326	0.941119	14.4236	-0.000492342	0.0205498	0.587568	0.997307	14.4236	0.000468188	0.0202138	0.424518	NA	ENSMUSG00000037254	2	-1	10094593	10131396	Itih2	inter-alpha trypsin inhibitor, heavy chain 2 [Source:MGI Symbol;Acc:MGI:96619]	MGI:96619	16425	-	protein_coding
ENSMUSG00000037257	1291	1100	988	1019	1066	1051	1174	861	1138	1192	898	976	974	1179	1038	697	994.551	1036.39	1021.05	905.814	1058.66	1011.85	1062.03	1087.08	1149.76	991.098	1025.33	965.482	1066.46	1101.27	1042.79	943.535	1028.95	0.000198871	0.0038618	0.363473	0.998924	1028.95	-4.08632e-05	0.00319405	0.77703	0.997307	1028.95	-0.000158232	0.0047199	0.400333	0.999314	ENSMUSG00000037257	9	1	63602660	63644588	Aagab	alpha- and gamma-adaptin binding protein [Source:MGI Symbol;Acc:MGI:1914189]	MGI:1914189	66939	-	protein_coding
ENSMUSG00000037259	302	273	225	280	259	271	279	172	225	274	195	289	191	239	235	171	232.653	257.214	232.526	248.899	257.217	260.906	252.39	217.164	227.326	227.819	222.649	285.886	209.131	223.243	236.084	231.484	238.912	-1.59677e-05	0.00386507	0.915664	0.998924	238.912	-0.000450662	0.00907883	0.170483	0.997307	238.912	-0.000197456	0.00671891	0.363103	0.999314	ENSMUSG00000037259	2	-1	144470557	144527414	Dzank1	double zinc ribbon and ankyrin repeat domains 1 [Source:MGI Symbol;Acc:MGI:2139080]	MGI:2139080	241688	-	protein_coding
ENSMUSG00000037260	1446	1195	1063	1300	1167	1384	1330	875	944	1158	931	1215	964	1139	1117	692	1113.96	1125.9	1098.56	1155.6	1158.96	1332.45	1203.15	1104.76	953.757	962.828	1063.01	1201.91	1055.51	1063.91	1122.15	936.766	1103.32	-0.000235368	0.00386367	0.198621	0.998924	1103.32	-0.00321406	0.0261714	0.0151274	0.822829	1103.32	-0.000155045	0.00530229	0.414374	0.999314	ENSMUSG00000037260	8	-1	25944453	25976753	Hgsnat	heparan-alpha-glucosaminide N-acetyltransferase [Source:MGI Symbol;Acc:MGI:1196297]	MGI:1196297	52120	abnormal behavior	protein_coding
ENSMUSG00000037262	321	245	234	235	236	198	247	226	258	332	207	238	202	244	226	193	247.29	230.833	241.827	208.897	234.375	190.625	223.442	285.343	260.667	276.044	236.351	235.435	221.175	227.914	227.043	261.266	238.033	0.000140686	0.00386577	0.28556	0.998924	238.033	1.56785e-05	0.00475183	0.935357	0.997307	238.033	-0.00014795	0.00668472	0.491678	0.999314	ENSMUSG00000037262	2	1	10080593	10092806	Kin	Kin17 DNA and RNA binding protein [Source:MGI Symbol;Acc:MGI:96676]	MGI:96676	16588	-	protein_coding
ENSMUSG00000037263	126	57	98	56	52	62	31	36	80	90	75	91	21	32	44	26	97.0669	53.7041	101.278	49.7798	51.6419	59.6906	28.0433	45.4528	80.8269	74.8312	85.6344	90.0193	22.9934	29.8903	44.203	35.1964	59.3908	2.85689e-05	0.0038676	0.614254	0.998924	59.3908	-0.00267013	0.0374877	0.101198	0.997307	59.3908	-0.00135592	0.0293814	0.119894	0.999314	ENSMUSG00000037263	19	1	3958645	3972103	Aldh3b3	aldehyde dehydrogenase 3 family, member B3 [Source:MGI Symbol;Acc:MGI:1920708]	MGI:1920708	73458	-	protein_coding
ENSMUSG00000037266	6987	5676	5533	5250	4907	5138	4901	3895	4826	7655	3595	5101	4648	4227	4650	3586	5382.59	5347.79	5718.08	4666.85	4873.21	4946.62	4433.56	4917.74	4875.88	6364.81	4104.74	5046.03	5089.21	3948.33	4671.46	4854.4	4952.58	-5.95695e-05	0.0038657	0.655743	0.998924	4952.58	-8.19e-05	0.00496346	0.677281	0.997307	4952.58	3.7811e-06	0.00541569	0.983715	0.999314	ENSMUSG00000037266	4	1	134923592	134927671	Rsrp1	arginine/serine rich protein 1 [Source:MGI Symbol;Acc:MGI:106498]	MGI:106498	27981	-	protein_coding
ENSMUSG00000037270	2187	2100	1659	1858	1905	1907	2070	1592	1705	2246	1744	2207	2002	1679	1634	1312	1684.8	1978.57	1714.49	1651.62	1891.88	1835.97	1872.57	2010.03	1722.62	1867.45	1991.28	2183.22	2192.04	1568.31	1641.54	1776.07	1848.9	0.000213971	0.00386513	0.151656	0.998924	1848.9	-0.000177776	0.00559714	0.399571	0.997307	1848.9	-0.000612893	0.0124132	0.107666	0.999314	ENSMUSG00000037270	3	1	36863104	37053033	4932438A13Rik	RIKEN cDNA 4932438A13 gene [Source:MGI Symbol;Acc:MGI:2444631]	MGI:2444631	229227	abnormal behavior	protein_coding
ENSMUSG00000037275	613	568	530	592	474	576	590	416	505	624	452	573	510	532	526	383	472.238	535.156	547.729	526.243	470.736	554.545	533.728	525.233	510.22	518.83	516.09	566.825	558.411	496.927	528.427	518.47	523.738	6.70048e-05	0.00386261	0.742709	0.998924	523.738	2.20978e-05	0.00329978	0.878553	0.997307	523.738	-2.02944e-05	0.00420006	0.903972	0.999314	ENSMUSG00000037275	11	-1	58120002	58168539	Gemin5	gem nuclear organelle associated protein 5 [Source:MGI Symbol;Acc:MGI:2449311]	MGI:2449311	216766	embryonic lethality prior to organogenesis	protein_coding
ENSMUSG00000037278	712	489	558	572	576	563	549	434	459	611	500	544	465	569	555	427	548.505	460.724	576.665	508.465	572.034	542.03	496.639	547.959	463.744	508.021	570.896	538.138	509.14	531.488	557.561	578.034	531.878	-2.23023e-05	0.003864	0.899175	0.998924	531.878	1.98739e-05	0.0036246	0.896022	0.997307	531.878	3.07222e-05	0.00453885	0.855571	0.999314	ENSMUSG00000037278	11	-1	78541817	78550777	Tmem97	transmembrane protein 97 [Source:MGI Symbol;Acc:MGI:1916321]	MGI:1916321	69071	abnormal vocalization	protein_coding
ENSMUSG00000037279	31	33	15	27	32	32	43	18	27	30	23	31	32	21	28	15	23.8815	31.0918	15.5018	24.001	31.7796	30.8081	38.8988	22.7264	27.2791	24.9437	26.2612	30.6659	35.0376	19.6155	28.1292	20.3056	26.9329	3.97534e-05	0.00386763	0.465924	0.998924	26.9329	-0.000867243	0.0203031	0.305763	0.997307	26.9329	-0.000815592	0.022341	0.215025	0.999314	ENSMUSG00000037279	2	-1	144305175	144332146	Ovol2	ovo like zinc finger 2 [Source:MGI Symbol;Acc:MGI:1338039]	MGI:1338039	107586	abnormal angiogenesis	protein_coding
ENSMUSG00000037280	9	7	6	4	1	7	9	1	5	11	3	4	6	2	4	3	6.93335	6.59524	6.2007	3.5557	0.993114	6.73927	8.14162	1.26258	5.05168	9.14604	3.42537	3.95689	6.56955	1.86815	4.01846	4.06113	4.90743	-3.13171e-06	0.00386794	0.89531	0.998924	4.90743	-0.000183762	0.0271924	0.861978	NA	4.90743	-2.14439e-05	0.0223253	0.967895	NA	ENSMUSG00000037280	15	-1	100691813	100729376	Galnt6	polypeptide N-acetylgalactosaminyltransferase 6 [Source:MGI Symbol;Acc:MGI:1891640]	MGI:1891640	207839	-	protein_coding
ENSMUSG00000037286	1346	1198	1060	1301	1189	1183	1243	944	1091	1315	1018	1057	1047	1233	1034	792	1036.92	1128.73	1095.46	1156.49	1180.81	1138.94	1124.45	1191.87	1102.28	1093.37	1162.34	1045.61	1146.39	1151.71	1038.77	1072.14	1116.64	-2.35032e-05	0.00385842	0.931041	0.998924	1116.64	-0.00023702	0.00411501	0.205087	0.997307	1116.64	-0.000166279	0.00419937	0.400295	0.999314	ENSMUSG00000037286	9	1	100597798	100959375	Stag1	stromal antigen 1 [Source:MGI Symbol;Acc:MGI:1098658]	MGI:1098658	20842	abnormal bone mineralization	protein_coding
ENSMUSG00000037287	3244	2412	2288	2751	2735	2620	2812	2191	2375	2971	2195	2545	2204	2927	2508	2146	2499.09	2272.53	2364.54	2445.43	2716.17	2522.41	2543.8	2766.31	2399.55	2470.26	2506.23	2517.57	2413.21	2734.03	2519.57	2905.06	2537.24	0.000198033	0.00385963	0.435636	0.998924	2537.24	7.17255e-06	0.00291109	0.960315	0.997307	2537.24	-9.51443e-05	0.00401498	0.606192	0.999314	ENSMUSG00000037287	9	-1	42412316	42507809	Tbcel	tubulin folding cofactor E-like [Source:MGI Symbol;Acc:MGI:1925543]	MGI:1925543	272589	-	protein_coding
ENSMUSG00000037295	814	680	650	715	609	672	756	521	695	787	615	630	596	673	644	531	627.083	640.68	671.743	635.581	604.806	646.97	683.896	657.804	702.183	654.357	702.202	623.211	652.575	628.631	646.972	718.819	656.095	0.000211472	0.003861	0.362907	0.998924	656.095	5.60462e-05	0.00316561	0.70038	0.997307	656.095	-6.34767e-05	0.00407306	0.717748	0.999314	ENSMUSG00000037295	4	-1	134741554	134768024	Ldlrap1	low density lipoprotein receptor adaptor protein 1 [Source:MGI Symbol;Acc:MGI:2140175]	MGI:2140175	100017	abnormal circulating LDL cholesterol level	protein_coding
ENSMUSG00000037296	333	249	233	219	222	225	250	175	250	274	240	279	249	265	249	187	256.534	234.602	240.794	194.674	220.471	216.619	226.156	220.951	252.584	227.819	274.03	275.993	272.636	247.529	250.149	253.143	241.543	0.00022831	0.00386502	0.133034	0.998924	241.543	0.00186293	0.0208925	0.0380595	0.964561	241.543	8.0922e-05	0.00532095	0.658704	0.999314	ENSMUSG00000037296	8	1	25785288	25803975	Lsm1	LSM1 homolog, mRNA degradation associated [Source:MGI Symbol;Acc:MGI:1914457]	MGI:1914457	67207	abnormal behavior	protein_coding
ENSMUSG00000037300	698	553	487	580	539	546	634	438	543	667	473	550	544	572	552	401	537.72	521.024	503.29	515.576	535.288	525.663	573.532	553.01	548.612	554.582	540.067	544.073	595.639	534.29	554.547	542.837	542.484	0.000299212	0.00386011	0.225053	0.998924	542.484	6.09313e-05	0.00308194	0.677572	0.997307	542.484	-0.00010095	0.00409932	0.580456	0.999314	ENSMUSG00000037300	8	-1	124671332	124721983	Ttc13	tetratricopeptide repeat domain 13 [Source:MGI Symbol;Acc:MGI:2384573]	MGI:2384573	234875	-	protein_coding
ENSMUSG00000037306	260	213	221	264	193	268	273	140	236	208	172	187	173	230	188	169	200.297	200.684	228.393	234.676	191.671	258.018	246.962	176.761	238.439	172.943	196.388	184.985	189.422	214.837	188.867	228.777	209.507	-0.00010072	0.00386646	0.358092	0.998924	209.507	-0.000197229	0.00732369	0.484752	0.997307	209.507	3.23618e-05	0.00652422	0.881148	0.999314	ENSMUSG00000037306	4	-1	134561690	134704290	Man1c1	mannosidase, alpha, class 1C, member 1 [Source:MGI Symbol;Acc:MGI:2446214]	MGI:2446214	230815	-	protein_coding
ENSMUSG00000037307	0	0	0	0	0	0	0	0	0	0	0	0	0	0	0	0	0	0	0	0	0	0	0	0	0	0	0	0	0	0	0	0	0	0	0.00386802	NA	NA	0	0	0.0378377	NA	NA	0	0	0.0281349	NA	NA	ENSMUSG00000037307	2	1	144033059	144073979	Banf2	barrier to autointegration factor 2 [Source:MGI Symbol;Acc:MGI:2684961]	MGI:2684961	403171	-	protein_coding
ENSMUSG00000037313	98	67	65	71	67	84	66	45	68	89	33	60	54	94	91	49	75.4965	63.1258	67.1743	63.1136	66.5386	80.8712	59.7052	56.816	68.7028	73.9998	37.6791	59.3534	59.1259	87.8029	91.4199	66.3317	67.3286	-5.45312e-05	0.00386734	0.451228	0.998924	67.3286	0.00062189	0.0151904	0.305607	0.997307	67.3286	0.000686064	0.0183402	0.208728	0.999314	ENSMUSG00000037313	5	1	33658128	33678995	Tacc3	transforming, acidic coiled-coil containing protein 3 [Source:MGI Symbol;Acc:MGI:1341163]	MGI:1341163	21335	abnormal axial skeleton morphology	protein_coding
ENSMUSG00000037315	278	204	182	213	174	209	200	156	175	236	201	195	182	185	167	127	214.164	192.204	188.088	189.341	172.802	201.215	180.925	196.962	176.809	196.224	229.5	192.899	199.276	172.804	167.771	171.921	190.181	1.94838e-05	0.00386538	0.891438	0.998924	190.181	-0.000151761	0.00562826	0.479808	0.997307	190.181	-0.000120365	0.00601106	0.545174	0.999314	ENSMUSG00000037315	X	1	20425688	20519939	Jade3	jade family PHD finger 3 [Source:MGI Symbol;Acc:MGI:2148019]	MGI:2148019	382207	no abnormal phenotype detected	protein_coding
ENSMUSG00000037316	1698	1667	1199	1670	1457	1439	1663	1097	1273	1546	1125	1511	1379	1506	1343	1031	1308.09	1570.61	1239.11	1484.5	1446.97	1385.4	1504.39	1385.05	1286.16	1285.43	1284.52	1494.72	1509.9	1406.71	1349.2	1395.67	1396.03	-0.000163207	0.00386325	0.394401	0.998924	1396.03	-2.98846e-05	0.00342374	0.839071	0.997307	1396.03	7.90533e-05	0.00452334	0.647682	0.999314	ENSMUSG00000037316	8	-1	25764538	25785287	Bag4	BCL2-associated athanogene 4 [Source:MGI Symbol;Acc:MGI:1914634]	MGI:1914634	67384	abnormal macrophage physiology	protein_coding
ENSMUSG00000037318	25	12	16	20	23	13	24	10	18	17	17	10	11	10	22	12	19.2593	11.3061	16.5352	17.7785	22.8416	12.5158	21.711	12.6258	18.186	14.1348	19.4105	9.89224	12.0442	9.34073	22.1015	16.2445	15.9955	-1.04156e-05	0.00386779	0.801259	0.998924	15.9955	-0.000591575	0.0205509	0.510592	0.997307	15.9955	-0.000148971	0.0165224	0.768597	NA	ENSMUSG00000037318	1	-1	193175453	193201703	Traf3ip3	TRAF3 interacting protein 3 [Source:MGI Symbol;Acc:MGI:2441706]	MGI:2441706	215243	decreased leukocyte cell number	protein_coding
ENSMUSG00000037321	337	290	265	320	687	369	327	235	315	338	188	329	218	292	284	307	259.616	273.231	273.864	284.456	682.269	355.256	295.812	296.706	318.256	281.033	214.657	325.455	238.693	272.749	285.31	415.588	317.059	1.73045e-05	0.00386749	0.786608	0.998924	317.059	-0.00329947	0.0393195	0.0649565	0.997307	317.059	-0.00112237	0.0250253	0.135002	0.999314	ENSMUSG00000037321	17	1	34187553	34197225	Tap1	transporter 1, ATP-binding cassette, sub-family B (MDR/TAP) [Source:MGI Symbol;Acc:MGI:98483]	MGI:98483	21354	increased grip strength	protein_coding
ENSMUSG00000037325	340	290	243	315	299	293	309	244	264	361	308	286	232	347	274	223	261.927	273.231	251.129	280.011	296.941	282.086	279.529	308.069	266.729	300.156	351.672	282.918	254.022	324.123	275.264	301.877	286.855	0.000257604	0.00386506	0.0881232	0.960239	286.855	-1.83193e-05	0.0041329	0.913608	0.997307	286.855	-0.000348299	0.00883714	0.202729	0.999314	ENSMUSG00000037325	3	-1	36573142	36613477	Bbs7	Bardet-Biedl syndrome 7 (human) [Source:MGI Symbol;Acc:MGI:1918742]	MGI:1918742	71492	abnormal lens morphology	protein_coding
ENSMUSG00000037326	949	825	737	743	651	770	736	471	702	854	653	795	691	617	682	457	731.084	777.296	761.653	660.471	646.517	741.319	665.803	594.675	709.256	710.065	745.59	786.433	756.593	576.323	685.147	618.645	697.929	1.92358e-05	0.00386443	0.907959	0.998924	697.929	-1.474e-05	0.00380845	0.925522	0.997307	697.929	-2.51597e-05	0.00469443	0.882588	0.999314	ENSMUSG00000037326	17	-1	25958364	25985796	Capn15	calpain 15 [Source:MGI Symbol;Acc:MGI:1355075]	MGI:1355075	50817	-	protein_coding
ENSMUSG00000037331	4399	3605	3414	3715	3415	3517	3756	2907	3455	3962	3185	3486	3186	3726	3340	2574	3388.87	3396.55	3528.2	3302.35	3391.48	3386	3397.77	3670.32	3490.71	3294.24	3636.61	3448.43	3488.43	3480.36	3355.41	3484.45	3446.26	0.000227763	0.00385107	0.527071	0.998924	3446.26	-1.19297e-05	0.00265209	0.943761	0.997307	3446.26	-0.000112555	0.00368274	0.620412	0.999314	ENSMUSG00000037331	11	1	58009064	58062034	Larp1	La ribonucleoprotein domain family, member 1 [Source:MGI Symbol;Acc:MGI:1890165]	MGI:1890165	73158	preweaning lethality complete penetrance	protein_coding
ENSMUSG00000037334	0	0	0	0	0	0	0	0	0	0	0	0	0	0	0	0	0	0	0	0	0	0	0	0	0	0	0	0	0	0	0	0	0	0	0.00386802	NA	NA	0	0	0.0378377	NA	NA	0	0	0.0281349	NA	NA	ENSMUSG00000037334	17	-1	36670008	36672219	H2-M1	histocompatibility 2, M region locus 1 [Source:MGI Symbol;Acc:MGI:95913]	MGI:95913	224756	-	protein_coding
ENSMUSG00000037335	0	0	0	0	0	0	0	0	0	0	0	0	0	0	0	0	0	0	0	0	0	0	0	0	0	0	0	0	0	0	0	0	0	0	0.00386802	NA	NA	0	0	0.0378377	NA	NA	0	0	0.0281349	NA	NA	ENSMUSG00000037335	11	-1	57828705	57832818	Hand1	heart and neural crest derivatives expressed 1 [Source:MGI Symbol;Acc:MGI:103577]	MGI:103577	15110	abnormal amnion morphology	protein_coding
ENSMUSG00000037336	94	57	60	43	52	67	50	36	51	75	21	63	57	41	58	34	72.415	53.7041	62.007	38.2237	51.6419	64.5044	45.2312	45.4528	51.5271	62.3593	23.9776	62.3211	62.4107	38.297	58.2676	46.0261	52.3979	-3.40216e-05	0.00386762	0.536451	0.998924	52.3979	-3.34369e-05	0.012727	0.954294	0.997307	52.3979	0.000168892	0.0135138	0.69501	0.999314	ENSMUSG00000037336	12	-1	4862440	4874359	Mfsd2b	major facilitator superfamily domain containing 2B [Source:MGI Symbol;Acc:MGI:3583946]	MGI:3583946	432628	abnormal vibrissa morphology	protein_coding
ENSMUSG00000037337	40	32	35	44	36	33	31	14	22	29	16	29	28	28	27	27	30.8149	30.1496	36.1708	39.1127	35.7521	31.7708	28.0433	17.6761	22.2274	24.1123	18.2687	28.6875	30.6579	26.154	27.1246	36.5501	28.9546	-0.00012559	0.00386756	0.034017	0.876559	28.9546	0.000116526	0.0119472	0.828813	0.997307	28.9546	0.00150934	0.0303177	0.100451	0.999314	ENSMUSG00000037337	7	1	28982050	29003279	Map4k1	mitogen-activated protein kinase kinase kinase kinase 1 [Source:MGI Symbol;Acc:MGI:1346882]	MGI:1346882	26411	abnormal cytokine secretion	protein_coding
ENSMUSG00000037339	616	497	496	534	500	445	499	372	440	592	424	475	482	494	507	394	474.55	468.262	512.592	474.686	496.557	428.425	451.407	469.679	444.548	492.223	484.12	469.881	527.754	461.432	509.339	533.361	481.176	-8.07871e-05	0.00386234	0.699379	0.998924	481.176	0.00074611	0.0103158	0.0617997	0.997307	481.176	0.000459317	0.00842211	0.108681	0.999314	ENSMUSG00000037339	5	-1	33600347	33629635	Fam53a	family with sequence similarity 53, member A [Source:MGI Symbol;Acc:MGI:1919225]	MGI:1919225	74504	-	protein_coding
ENSMUSG00000037341	78	49	41	61	34	56	59	46	34	54	44	55	27	48	39	34	60.0891	46.1666	42.3715	54.2244	33.7659	53.9141	53.3728	58.0786	34.3514	44.8987	50.2388	54.4073	29.563	44.8355	39.18	46.0261	46.5927	-4.73407e-05	0.00386741	0.488483	0.998924	46.5927	-0.0013446	0.0236569	0.166183	0.997307	46.5927	-0.000196285	0.0118464	0.601685	0.999314	ENSMUSG00000037341	X	-1	20105754	20291807	Slc9a7	solute carrier family 9 (sodium/hydrogen exchanger), member 7 [Source:MGI Symbol;Acc:MGI:2444530]	MGI:2444530	236727	-	protein_coding
ENSMUSG00000037343	789	638	524	668	628	627	672	507	595	734	602	588	618	652	574	422	607.824	601.109	541.528	593.801	623.676	603.646	607.907	640.127	601.15	610.29	687.358	581.663	676.663	609.016	576.649	571.265	608.355	0.000226679	0.00386237	0.277424	0.998924	608.355	-4.44157e-05	0.00331281	0.760641	0.997307	608.355	-0.000192646	0.00521774	0.327502	0.999314	ENSMUSG00000037343	15	-1	55015131	55072152	Taf2	TATA-box binding protein associated factor 2 [Source:MGI Symbol;Acc:MGI:2443028]	MGI:2443028	319944	decreased grip strength	protein_coding
ENSMUSG00000037344	575	530	520	470	506	552	556	387	447	613	398	533	507	494	484	363	442.964	499.354	537.394	417.794	502.516	531.439	502.971	488.618	451.62	509.684	454.433	527.256	555.127	461.432	486.233	491.396	491.264	7.2459e-05	0.00386442	0.663784	0.998924	491.264	-4.30536e-05	0.00386684	0.786743	0.997307	491.264	-8.88472e-05	0.005013	0.618357	0.999314	ENSMUSG00000037344	5	-1	137314558	137333597	Slc12a9	solute carrier family 12 (potassium/chloride transporters), member 9 [Source:MGI Symbol;Acc:MGI:1933532]	MGI:1933532	83704	-	protein_coding
ENSMUSG00000037346	0	0	0	0	0	0	0	0	0	0	0	0	0	0	0	0	0	0	0	0	0	0	0	0	0	0	0	0	0	0	0	0	0	0	0.00386802	NA	NA	0	0	0.0378377	NA	NA	0	0	0.0281349	NA	NA	ENSMUSG00000037346	18	1	13006990	13022882	Hrh4	histamine receptor H4 [Source:MGI Symbol;Acc:MGI:2429635]	MGI:2429635	225192	increased erythrocyte cell number	protein_coding
ENSMUSG00000037347	75	41	67	53	41	38	47	26	54	54	43	28	40	47	50	24	57.7779	38.6292	69.2412	47.113	40.7177	36.5846	42.5173	32.827	54.5581	44.8987	49.097	27.6983	43.797	43.9014	50.2307	32.489	44.5049	-7.49538e-05	0.00386748	0.242978	0.998924	44.5049	0.000394443	0.0139944	0.508304	0.997307	44.5049	0.000803749	0.0211058	0.19959	0.999314	ENSMUSG00000037347	X	1	20059560	20097521	Chst7	carbohydrate (N-acetylglucosamino) sulfotransferase 7 [Source:MGI Symbol;Acc:MGI:1891767]	MGI:1891767	60322	-	protein_coding
ENSMUSG00000037348	2203	1930	2308	2306	1841	1645	2247	1618	2213	2490	1314	1481	1728	2519	2301	1387	1697.13	1818.4	2385.2	2049.86	1828.32	1583.73	2032.69	2042.85	2235.87	2070.33	1500.31	1465.04	1892.03	2352.93	2311.62	1877.59	1946.49	-9.09451e-05	0.00386664	0.377574	0.998924	1946.49	0.000519802	0.0117203	0.234977	0.997307	1946.49	0.000699103	0.0160066	0.143247	0.999314	ENSMUSG00000037348	4	1	134496697	134510235	Paqr7	progestin and adipoQ receptor family member VII [Source:MGI Symbol;Acc:MGI:1919154]	MGI:1919154	71904	abnormal sleep behavior	protein_coding
ENSMUSG00000037349	372	304	267	316	295	257	327	237	283	351	295	309	263	297	267	188	286.579	286.422	275.931	280.9	292.969	247.427	295.812	299.231	285.925	291.842	336.828	305.67	287.965	277.42	268.232	254.497	285.853	0.000220572	0.00386402	0.209204	0.998924	285.853	-0.000109332	0.00432513	0.525015	0.997307	285.853	-0.000341333	0.00797471	0.184024	0.999314	ENSMUSG00000037349	19	-1	6993018	6996117	Nudt22	nudix (nucleoside diphosphate linked moiety X)-type motif 22 [Source:MGI Symbol;Acc:MGI:1915573]	MGI:1915573	68323	-	protein_coding
ENSMUSG00000037351	4256	3309	3091	3315	3171	3262	3524	2701	3280	3704	2833	3208	2895	3452	3218	2338	3278.71	3117.66	3194.4	2946.78	3149.16	3140.5	3187.89	3410.23	3313.9	3079.72	3234.7	3173.43	3169.81	3224.42	3232.85	3164.97	3188.7	0.00023818	0.00385228	0.492608	0.998924	3188.7	-3.6017e-05	0.00268046	0.827843	0.997307	3188.7	-0.000142036	0.00374938	0.523786	0.999314	ENSMUSG00000037351	1	-1	36698114	36714422	Actr1b	ARP1 actin-related protein 1B, centractin beta [Source:MGI Symbol;Acc:MGI:1917446]	MGI:1917446	226977	-	protein_coding
ENSMUSG00000037353	1299	1052	997	1074	1091	990	1046	886	911	1174	754	1013	822	1079	954	736	1000.71	991.17	1030.35	954.705	1083.49	953.125	946.237	1118.64	920.416	976.132	860.911	1002.08	900.028	1007.86	958.402	996.329	981.287	-0.000245586	0.00386201	0.253452	0.998924	981.287	-0.000237012	0.00494446	0.229099	0.997307	981.287	-8.55063e-06	0.00408981	0.959801	0.999314	ENSMUSG00000037353	15	1	100469023	100479164	Letmd1	LETM1 domain containing 1 [Source:MGI Symbol;Acc:MGI:1915864]	MGI:1915864	68614	-	protein_coding
ENSMUSG00000037355	742	618	568	566	598	623	599	458	488	787	476	646	582	539	619	432	571.616	582.265	587	503.131	593.882	599.795	541.87	578.261	493.044	654.357	543.493	639.038	637.246	503.465	621.856	584.802	577.195	8.68376e-05	0.00386506	0.565506	0.998924	577.195	3.39117e-05	0.00415803	0.841244	0.997307	577.195	-4.65355e-05	0.0050707	0.793025	0.999314	ENSMUSG00000037355	5	1	33378549	33419754	Uvssa	UV stimulated scaffold protein A [Source:MGI Symbol;Acc:MGI:1918351]	MGI:1918351	71101	-	protein_coding
ENSMUSG00000037358	44	27	35	31	14	29	29	13	34	26	22	33	21	16	27	12	33.8964	25.4388	36.1708	27.5567	13.9036	27.9198	26.2341	16.4135	34.3514	21.6179	25.1194	32.6444	22.9934	14.9452	27.1246	16.2445	25.1609	-2.23927e-05	0.00386765	0.674266	0.998924	25.1609	-0.000141996	0.0147884	0.8342	0.997307	25.1609	5.48303e-05	0.0136488	0.900637	0.999314	ENSMUSG00000037358	X	-1	18414881	18461397	Dipk2b	divergent protein kinase domain 2B [Source:MGI Symbol;Acc:MGI:1923155]	MGI:1923155	75905	-	protein_coding
ENSMUSG00000037361	1072	801	794	950	793	829	897	702	727	967	725	813	718	907	859	622	825.839	754.683	820.56	844.478	787.539	798.122	811.448	886.33	734.514	804.02	827.799	804.239	786.156	847.204	862.964	842.007	814.869	-0.000139752	0.0038602	0.568945	0.998924	814.869	6.45584e-05	0.00309491	0.66054	0.997307	814.869	0.000133088	0.00425188	0.476043	0.999314	ENSMUSG00000037361	12	1	4817544	4827659	Sf3b6	splicing factor 3B, subunit 6 [Source:MGI Symbol;Acc:MGI:1913305]	MGI:1913305	66055	-	protein_coding
ENSMUSG00000037362	14	28	6	20	8	10	4	4	16	22	6	2	5	1	9	8	10.7852	26.3809	6.2007	17.7785	7.94491	9.62752	3.6185	5.05032	16.1654	18.2921	6.85075	1.97845	5.47462	0.934073	9.04153	10.8297	9.80957	-1.81386e-05	0.00386794	0.442677	0.998924	9.80957	-4.91838e-05	0.0271804	0.962723	NA	9.80957	0.000262436	0.0233924	0.631448	NA	ENSMUSG00000037362	15	1	54745702	54754039	Ccn3	cellular communication network factor 3 [Source:MGI Symbol;Acc:MGI:109185]	MGI:109185	18133	abnormal body wall morphology	protein_coding
ENSMUSG00000037363	199	157	116	148	123	135	140	72	107	211	93	130	142	113	128	99	153.304	147.922	119.88	131.561	122.153	129.972	126.647	90.9057	108.106	175.438	106.187	128.599	155.479	105.55	128.591	134.017	129.019	-4.27457e-05	0.00386707	0.61814	0.998924	129.019	0.000353057	0.0108901	0.412107	0.997307	129.019	0.000343522	0.0121648	0.349719	0.999314	ENSMUSG00000037363	8	-1	25578490	25597582	Letm2	leucine zipper-EF-hand containing transmembrane protein 2 [Source:MGI Symbol;Acc:MGI:2444979]	MGI:2444979	270035	-	protein_coding
ENSMUSG00000037364	2163	1911	1768	1790	1650	1813	1691	1379	1652	2325	1641	1695	1633	1616	1647	1305	1666.32	1800.5	1827.14	1591.17	1638.64	1745.47	1529.72	1741.1	1669.07	1933.14	1873.68	1676.73	1788.01	1509.46	1654.6	1766.59	1713.21	0.000150903	0.00386279	0.452275	0.998924	1713.21	2.56283e-05	0.00331887	0.859741	0.997307	1713.21	-6.93612e-05	0.00436598	0.686476	0.999314	ENSMUSG00000037364	5	-1	137295704	137307674	Srrt	serrate RNA effector molecule homolog (Arabidopsis) [Source:MGI Symbol;Acc:MGI:1933527]	MGI:1933527	83701	embryonic growth arrest	protein_coding
ENSMUSG00000037366	3540	2570	2442	2647	2707	2619	2813	2148	2589	2986	2490	2546	2372	3117	2565	1861	2727.12	2421.39	2523.69	2352.98	2688.36	2521.45	2544.71	2712.02	2615.76	2482.73	2843.06	2518.56	2597.16	2911.51	2576.84	2519.25	2597.29	0.000221378	0.00386089	0.344806	0.998924	2597.29	4.59348e-05	0.00308713	0.750693	0.997307	2597.29	-7.85135e-05	0.00409241	0.658844	0.999314	ENSMUSG00000037366	4	1	134396320	134427413	Pafah2	platelet-activating factor acetylhydrolase 2 [Source:MGI Symbol;Acc:MGI:2140321]	MGI:2140321	100163	hepatic necrosis	protein_coding
ENSMUSG00000037369	1344	1243	986	1334	1135	1145	1249	906	987	1308	934	1225	1011	1140	1068	777	1035.38	1171.13	1018.98	1185.82	1127.18	1102.35	1129.88	1143.9	997.201	1087.55	1066.43	1211.8	1106.97	1064.84	1072.93	1051.83	1098.39	-5.24849e-05	0.00386148	0.815115	0.998924	1098.39	-0.000173101	0.00411144	0.317382	0.997307	1098.39	-9.72683e-05	0.00425844	0.584593	0.999314	ENSMUSG00000037369	X	1	18162575	18279936	Kdm6a	lysine (K)-specific demethylase 6A [Source:MGI Symbol;Acc:MGI:1095419]	MGI:1095419	22289	abnormal brain development	protein_coding
ENSMUSG00000037370	2274	1981	1638	2123	1843	1924	2047	1598	1666	2007	1505	1982	1548	1897	1690	1259	1751.83	1866.45	1692.79	1887.19	1830.31	1852.34	1851.77	2017.6	1683.22	1668.74	1718.4	1960.64	1694.94	1771.94	1697.8	1704.32	1790.64	-0.000144825	0.00385985	0.563367	0.998924	1790.64	-0.00131138	0.0132948	0.0240282	0.912943	1790.64	-0.000254078	0.00508634	0.231943	0.999314	ENSMUSG00000037370	10	-1	24637914	24712159	Enpp1	ectonucleotide pyrophosphatase/phosphodiesterase 1 [Source:MGI Symbol;Acc:MGI:97370]	MGI:97370	18605	abnormal adipose tissue morphology	protein_coding
ENSMUSG00000037373	4255	3421	2951	3590	3432	3291	3547	2543	3278	4034	2966	3114	2993	3686	3205	2378	3277.94	3223.19	3049.71	3191.24	3408.37	3168.42	3208.7	3210.74	3311.88	3354.1	3386.55	3080.44	3277.11	3442.99	3219.79	3219.12	3251.89	0.000340797	0.00385264	0.320716	0.998924	3251.89	7.05632e-05	0.00272351	0.670679	0.997307	3251.89	-8.67709e-05	0.00368864	0.691218	0.999314	ENSMUSG00000037373	5	-1	33247723	33274994	Ctbp1	C-terminal binding protein 1 [Source:MGI Symbol;Acc:MGI:1201685]	MGI:1201685	13016	decreased body size	protein_coding
ENSMUSG00000037375	78	77	69	93	94	84	81	73	86	98	66	75	53	83	73	51	60.0891	72.5476	71.3081	82.67	93.3527	80.8712	73.2745	92.1683	86.8889	81.4829	75.3582	74.1918	58.031	77.5281	73.3368	69.0391	76.3836	9.51083e-05	0.00386684	0.319334	0.998924	76.3836	-0.00168913	0.023664	0.0842652	0.997307	76.3836	-0.00187027	0.0293112	0.0533986	0.999314	ENSMUSG00000037375	1	-1	192496711	192771223	Hhat	hedgehog acyltransferase [Source:MGI Symbol;Acc:MGI:2444681]	MGI:2444681	226861	abnormal cartilage development	protein_coding
ENSMUSG00000037376	543	420	385	489	445	449	493	323	395	481	334	397	444	428	440	304	418.312	395.714	397.879	434.684	441.936	432.276	445.98	407.813	399.083	399.931	381.358	392.722	486.146	399.783	442.03	411.527	417.948	-0.000181255	0.00386272	0.369825	0.998924	417.948	1.33526e-05	0.00327948	0.926168	0.997307	417.948	0.000126372	0.00470441	0.485479	0.999314	ENSMUSG00000037376	2	-1	132804207	132816055	Trmt6	tRNA methyltransferase 6 [Source:MGI Symbol;Acc:MGI:1914176]	MGI:1914176	66926	-	protein_coding
ENSMUSG00000037379	1	1	1	0	2	1	3	0	4	3	4	2	1	0	0	1	0.770373	0.942176	1.03345	0	1.98623	0.962752	2.71387	0	4.04134	2.49437	4.56717	1.97845	1.09492	0	0	1.35371	1.49618	2.5895e-05	0.00386799	0.0480643	NA	1.49618	-0.000997374	0.0378673	0.282452	NA	1.49618	-0.00100351	0.0345499	0.035622	NA	ENSMUSG00000037379	5	-1	33198184	33218455	Spon2	spondin 2, extracellular matrix protein [Source:MGI Symbol;Acc:MGI:1923724]	MGI:1923724	100689	abnormal interleukin level	protein_coding
ENSMUSG00000037386	77	70	90	50	74	80	57	45	77	78	54	91	60	106	64	53	59.3187	65.9524	93.0106	44.4462	73.4904	77.0202	51.5636	56.816	77.7958	64.8537	61.6567	90.0193	65.6955	99.0117	64.2953	71.7465	69.7933	4.91389e-05	0.00386746	0.452404	0.998924	69.7933	0.00062255	0.0160986	0.345234	0.997307	69.7933	5.15152e-05	0.0108396	0.884882	0.999314	ENSMUSG00000037386	15	1	39198261	39684372	Rims2	regulating synaptic membrane exocytosis 2 [Source:MGI Symbol;Acc:MGI:2152972]	MGI:2152972	116838	abnormal maternal nurturing	protein_coding
ENSMUSG00000037390	3	0	0	0	1	2	1	1	1	1	0	1	0	1	1	0	2.31112	0	0	0	0.993114	1.9255	0.904624	1.26258	1.01034	0.831458	0	0.989224	0	0.934073	1.00461	0	0.760415	1.1915e-06	0.003868	0.901032	NA	0.760415	-0.000652434	0.0365655	0.419497	NA	0.760415	-0.000217275	0.0273354	0.511309	NA	ENSMUSG00000037390	5	-1	137134922	137149322	Muc3	mucin 3, intestinal [Source:MGI Symbol;Acc:MGI:1203527]	MGI:1203527	666339	-	protein_coding
ENSMUSG00000037393	0	0	0	0	0	0	0	0	0	0	0	0	0	0	0	0	0	0	0	0	0	0	0	0	0	0	0	0	0	0	0	0	0	0	0.00386802	NA	NA	0	0	0.0378377	NA	NA	0	0	0.0281349	NA	NA	ENSMUSG00000037393	11	-1	56024987	56041010	Nmur2	neuromedin U receptor 2 [Source:MGI Symbol;Acc:MGI:2441765]	MGI:2441765	216749	abnormal food intake	protein_coding
ENSMUSG00000037395	832	667	577	704	658	662	697	495	615	787	550	700	607	588	588	485	640.95	628.432	596.301	625.803	653.469	637.342	630.523	624.977	621.356	654.357	627.985	692.457	664.619	549.235	590.713	656.549	630.942	0.000197221	0.00386155	0.376926	0.998924	630.942	-0.000127912	0.00373142	0.425974	0.997307	630.942	-0.000252287	0.00559445	0.235263	0.999314	ENSMUSG00000037395	1	-1	192098546	192138062	Rcor3	REST corepressor 3 [Source:MGI Symbol;Acc:MGI:2441920]	MGI:2441920	214742	-	protein_coding
ENSMUSG00000037400	2466	2042	1749	2168	1925	1887	1977	1525	1726	2266	1714	1872	1670	2012	1803	1384	1899.74	1923.92	1807.51	1927.19	1911.74	1816.71	1788.44	1925.43	1743.84	1884.08	1957.03	1851.83	1828.52	1879.35	1811.32	1873.53	1864.39	-0.000178195	0.00385385	0.588614	0.998924	1864.39	-2.99266e-05	0.00271212	0.851359	0.997307	1864.39	5.17251e-05	0.00368911	0.805904	0.999314	ENSMUSG00000037400	3	1	35754106	35856276	Atp11b	ATPase, class VI, type 11B [Source:MGI Symbol;Acc:MGI:1923545]	MGI:1923545	76295	-	protein_coding
ENSMUSG00000037405	469	382	398	418	360	426	446	259	419	469	327	335	254	373	340	340	361.305	359.911	411.313	371.57	357.521	410.132	403.462	327.008	423.331	389.954	373.366	331.39	278.111	348.409	341.569	460.261	371.788	1.34912e-05	0.00386622	0.908718	0.998924	371.788	-0.000145962	0.0063183	0.552244	0.997307	371.788	-0.000110295	0.00676443	0.614623	0.999314	ENSMUSG00000037405	9	1	21015985	21028817	Icam1	intercellular adhesion molecule 1 [Source:MGI Symbol;Acc:MGI:96392]	MGI:96392	15894	abnormal T cell physiology	protein_coding
ENSMUSG00000037406	33	21	30	31	44	38	24	28	37	45	16	19	26	30	29	29	25.4223	19.7857	31.0035	27.5567	43.697	36.5846	21.711	35.3522	37.3824	37.4156	18.2687	18.7952	28.468	28.0222	29.1338	39.2575	29.866	2.10973e-05	0.00386769	0.67353	0.998924	29.866	-0.000331292	0.0152933	0.626086	0.997307	29.866	-0.000315601	0.0159818	0.520814	0.999314	ENSMUSG00000037406	8	-1	25024929	25038962	Htra4	HtrA serine peptidase 4 [Source:MGI Symbol;Acc:MGI:3036260]	MGI:3036260	330723	no abnormal phenotype detected	protein_coding
ENSMUSG00000037408	706	546	554	642	602	606	603	457	627	631	606	614	520	632	642	407	543.883	514.428	572.532	570.689	597.855	583.428	545.488	576.999	633.48	524.65	691.926	607.383	569.361	590.334	644.962	550.959	582.397	0.000340264	0.00386377	0.0600753	0.925045	582.397	6.50341e-05	0.00377023	0.67726	0.997307	582.397	-0.000212922	0.00604486	0.305867	0.999314	ENSMUSG00000037408	1	1	36471620	36508764	Cnnm4	cyclin M4 [Source:MGI Symbol;Acc:MGI:2151060]	MGI:2151060	94220	abnormal enamel mineralization	protein_coding
ENSMUSG00000037410	799	730	742	878	595	794	864	560	896	855	641	618	552	769	679	618	615.528	687.789	766.82	780.475	590.903	764.425	781.595	707.044	905.261	710.897	731.888	611.34	604.398	718.302	682.133	836.592	718.462	4.8976e-05	0.00386628	0.672475	0.998924	718.462	-5.29749e-06	0.00532015	0.980613	0.998545	718.462	-6.65661e-05	0.00639991	0.752537	0.999314	ENSMUSG00000037410	9	-1	90202027	90270804	Tbc1d2b	TBC1 domain family, member 2B [Source:MGI Symbol;Acc:MGI:1914266]	MGI:1914266	67016	abnormal bone mineralization	protein_coding
ENSMUSG00000037411	75	66	81	116	45	97	126	82	89	99	72	70	64	142	167	117	57.7779	62.1836	83.7095	103.115	44.6901	93.387	113.983	103.531	89.9199	82.3143	82.209	69.2457	70.0752	132.638	167.771	158.384	94.6834	1.43132e-05	0.00386767	0.783068	0.998924	94.6834	0.00534341	0.0548291	0.0436856	0.984073	94.6834	0.000808285	0.0225678	0.222222	0.999314	ENSMUSG00000037411	5	-1	137061504	137072268	Serpine1	serine (or cysteine) peptidase inhibitor, clade E, member 1 [Source:MGI Symbol;Acc:MGI:97608]	MGI:97608	18787	abnormal acute inflammation	protein_coding
ENSMUSG00000037415	1188	953	906	1026	987	948	963	737	833	1087	870	1006	891	910	938	696	915.203	897.894	936.306	912.036	980.203	912.689	871.153	930.521	841.61	903.795	993.359	995.159	975.578	850.006	942.328	942.181	925.001	9.52004e-05	0.00386127	0.67618	0.998924	925.001	1.12708e-05	0.0030753	0.936846	0.997307	925.001	-4.10305e-05	0.00404408	0.812797	0.999314	ENSMUSG00000037415	8	-1	105768308	105827350	Ranbp10	RAN binding protein 10 [Source:MGI Symbol;Acc:MGI:1921584]	MGI:1921584	74334	enlarged heart	protein_coding
ENSMUSG00000037416	3577	3061	2692	3437	2994	3058	3403	2661	2738	3472	3235	3277	2664	3251	2950	2172	2755.62	2884	2782.05	3055.23	2973.38	2944.1	3078.44	3359.72	2766.3	2886.82	3693.7	3241.69	2916.88	3036.67	2963.61	2940.25	3017.4	0.000322424	0.00386331	0.0904687	0.965969	3017.4	-0.00012471	0.00410358	0.454712	0.997307	3017.4	-0.000594143	0.010574	0.0845815	0.999314	ENSMUSG00000037416	18	1	49832670	49965473	Dmxl1	Dmx-like 1 [Source:MGI Symbol;Acc:MGI:2443926]	MGI:2443926	240283	-	protein_coding
ENSMUSG00000037418	0	0	0	0	1	0	0	0	0	0	1	1	0	0	0	0	0	0	0	0	0.993114	0	0	0	0	0	1.14179	0.989224	0	0	0	0	0.195258	1.32644e-06	0.00386801	0.703567	NA	0.195258	-4.79771e-05	0.0374093	0.882769	NA	0.195258	-4.80127e-05	0.0279743	0.709008	NA	ENSMUSG00000037418	19	-1	9985174	10001633	Best1	bestrophin 1 [Source:MGI Symbol;Acc:MGI:1346332]	MGI:1346332	24115	abnormal acrosome morphology	protein_coding
ENSMUSG00000037419	673	713	523	624	551	681	664	427	695	616	480	522	1184	641	603	418	518.461	671.772	540.495	554.689	547.206	655.634	600.67	539.121	702.183	512.178	548.06	516.375	1296.39	598.741	605.782	565.85	623.35	-1.43723e-06	0.00386736	0.983928	0.998924	623.35	0.0030228	0.0361251	0.0637307	0.997307	623.35	0.00077799	0.0197153	0.185269	0.999314	ENSMUSG00000037419	9	-1	14353990	14381507	Endod1	endonuclease domain containing 1 [Source:MGI Symbol;Acc:MGI:1919196]	MGI:1919196	71946	-	protein_coding
ENSMUSG00000037424	0	0	0	0	0	0	0	0	0	0	0	0	0	0	0	0	0	0	0	0	0	0	0	0	0	0	0	0	0	0	0	0	0	0	0.00386802	NA	NA	0	0	0.0378377	NA	NA	0	0	0.0281349	NA	NA	ENSMUSG00000037424	10	-1	24108488	24109534	Taar9	trace amine-associated receptor 9 [Source:MGI Symbol;Acc:MGI:3527454]	MGI:3527454	503558	-	protein_coding
ENSMUSG00000037426	842	672	679	705	611	643	668	503	619	731	520	664	528	658	603	428	648.654	633.143	701.713	626.692	606.793	619.05	604.289	635.077	625.398	607.796	593.732	656.844	578.12	614.62	605.782	579.387	621.068	-0.000298747	0.0038597	0.237511	0.998924	621.068	-0.000124536	0.00342198	0.429628	0.997307	621.068	4.50384e-05	0.00392455	0.801684	0.999314	ENSMUSG00000037426	5	1	32863701	32994236	Depdc5	DEP domain containing 5 [Source:MGI Symbol;Acc:MGI:2141101]	MGI:2141101	277854	impaired glucose tolerance	protein_coding
ENSMUSG00000037428	0	0	0	2	0	0	0	0	0	0	0	0	2	0	0	0	0	0	0	1.77785	0	0	0	0	0	0	0	0	2.18985	0	0	0	0.247981	-1.07379e-06	0.00386801	0.756419	NA	0.247981	0.000120007	0.0374619	0.711386	NA	0.247981	6.15668e-05	0.0279929	0.63055	NA	ENSMUSG00000037428	5	1	137026392	137033351	Vgf	VGF nerve growth factor inducible [Source:MGI Symbol;Acc:MGI:1343180]	MGI:1343180	381677	abnormal behavior	protein_coding
ENSMUSG00000037432	4	3	2	2	0	2	2	4	3	5	4	3	1	5	3	4	3.08149	2.82653	2.0669	1.77785	0	1.9255	1.80925	5.05032	3.03101	4.15729	4.56717	2.96767	1.09492	4.67036	3.01384	5.41483	2.96593	1.5368e-05	0.00386796	0.439755	NA	2.96593	0.00111504	0.0346636	0.347059	NA	2.96593	8.17074e-05	0.0237172	0.872027	NA	ENSMUSG00000037432	1	1	36372291	36422110	Fer1l5	fer-1-like 5 (C. elegans) [Source:MGI Symbol;Acc:MGI:3616091]	MGI:3616091	100534273	-	protein_coding
ENSMUSG00000037434	2318	1850	1652	2175	1921	2081	2071	1437	2415	2120	2113	2063	1569	1983	1777	1495	1785.72	1743.03	1707.26	1933.41	1907.77	2003.49	1873.48	1814.33	2439.96	1762.69	2412.61	2040.77	1717.94	1852.27	1785.2	2023.79	1925.23	0.000482496	0.00386457	0.00310812	0.535601	1925.23	-7.90159e-05	0.00417261	0.637959	0.997307	1925.23	-0.00305555	0.0314497	0.0155675	0.90839	ENSMUSG00000037434	1	1	191906767	191913247	Slc30a1	solute carrier family 30 (zinc transporter), member 1 [Source:MGI Symbol;Acc:MGI:1345281]	MGI:1345281	22782	embryonic growth arrest	protein_coding
ENSMUSG00000037437	4	2	3	5	8	3	4	4	4	5	1	3	4	3	5	2	3.08149	1.88435	3.10035	4.44462	7.94491	2.88826	3.6185	5.05032	4.04134	4.15729	1.14179	2.96767	4.3797	2.80222	5.02307	2.70742	3.70208	1.5998e-07	0.00386796	0.994088	0.999582	3.70208	-0.000623124	0.0284825	0.574463	NA	3.70208	-0.000211221	0.0231251	0.695975	NA	ENSMUSG00000037437	8	-1	24836140	24948804	Adam32	a disintegrin and metallopeptidase domain 32 [Source:MGI Symbol;Acc:MGI:2653822]	MGI:2653822	353188	decreased bone mineral content	protein_coding
ENSMUSG00000037438	3	0	3	0	3	0	2	2	4	3	0	1	2	3	0	2	2.31112	0	3.10035	0	2.97934	0	1.80925	2.52516	4.04134	2.49437	0	0.989224	2.18985	2.80222	0	2.70742	1.74685	5.35018e-06	0.003868	0.670219	NA	1.74685	6.05356e-05	0.0329671	0.947555	NA	1.74685	-0.000103032	0.0260536	0.79781	NA	ENSMUSG00000037438	15	-1	99898289	99898556	Uqcrh-ps1	ubiquinol-cytochrome c reductase hinge protein, pseudogene 1 [Source:MGI Symbol;Acc:MGI:3641869]	MGI:3641869	-	-	processed_pseudogene
ENSMUSG00000037440	1513	1213	1555	1270	1300	1266	2701	1115	1546	2039	657	1098	1527	1540	1240	900	1165.57	1142.86	1607.02	1128.93	1291.05	1218.84	2443.39	1407.78	1561.98	1695.34	750.157	1086.17	1671.95	1438.47	1245.72	1218.34	1379.6	2.81239e-06	0.00386764	0.958207	0.998924	1379.6	-0.000475383	0.0161123	0.494105	0.997307	1379.6	-0.000234992	0.0143797	0.6027	0.999314	ENSMUSG00000037440	10	1	23894688	23905343	Vnn1	vanin 1 [Source:MGI Symbol;Acc:MGI:108395]	MGI:108395	22361	abnormal locomotor activation	protein_coding
ENSMUSG00000037443	516	396	352	432	348	406	347	260	327	370	342	388	296	448	422	254	397.512	373.102	363.775	384.015	345.604	390.877	313.905	328.27	330.38	307.639	390.493	383.819	324.098	418.465	423.947	343.842	363.734	-0.000139635	0.00386553	0.313411	0.998924	363.734	0.000386937	0.00865039	0.217011	0.997307	363.734	0.000640912	0.0132964	0.112539	0.999314	ENSMUSG00000037443	4	-1	134129858	134187112	Cep85	centrosomal protein 85 [Source:MGI Symbol;Acc:MGI:1917262]	MGI:1917262	70012	-	protein_coding
ENSMUSG00000037446	2	0	2	0	1	0	0	0	2	5	1	0	1	0	1	1	1.54075	0	2.0669	0	0.993114	0	0	0	2.02067	4.15729	1.14179	0	1.09492	0	1.00461	1.35371	0.96086	7.84313e-06	0.003868	0.456749	NA	0.96086	0.000624016	0.0369014	0.405029	NA	0.96086	5.37982e-05	0.0268548	0.867963	NA	ENSMUSG00000037446	17	-1	28351515	28365222	Tulp1	tubby like protein 1 [Source:MGI Symbol;Acc:MGI:109571]	MGI:109571	22157	abnormal cone electrophysiology	protein_coding
ENSMUSG00000037447	100	76	72	77	74	89	86	50	83	105	80	69	60	85	86	53	77.0373	71.6054	74.4084	68.4472	73.4904	85.685	77.7977	63.1289	83.8579	87.3031	91.3433	68.2564	65.6955	79.3962	86.3968	71.7465	76.5998	0.000115357	0.00386678	0.238567	0.998924	76.5998	2.15399e-05	0.0066901	0.938919	0.997307	76.5998	-0.000223145	0.00948719	0.445651	0.999314	ENSMUSG00000037447	1	1	36307733	36324029	Arid5a	AT rich interactive domain 5A (MRF1-like) [Source:MGI Symbol;Acc:MGI:2443039]	MGI:2443039	214855	decreased T-helper 17 cell number	protein_coding
ENSMUSG00000037451	0	0	0	0	0	0	0	0	0	0	0	0	0	0	0	0	0	0	0	0	0	0	0	0	0	0	0	0	0	0	0	0	0	0	0.00386802	NA	NA	0	0	0.0378377	NA	NA	0	0	0.0281349	NA	NA	ENSMUSG00000037451	19	-1	5970234	5986143	Slc22a20	solute carrier family 22 (organic anion transporter), member 20 [Source:MGI Symbol;Acc:MGI:2685809]	MGI:2685809	381203	-	protein_coding
ENSMUSG00000037455	652	463	452	518	444	437	525	362	455	540	404	409	406	503	464	326	502.283	436.228	467.12	460.463	440.943	420.723	474.928	457.054	459.703	448.987	461.284	404.592	444.539	469.839	466.141	441.309	453.508	-0.000220759	0.00386235	0.290911	0.998924	453.508	4.99733e-05	0.00335319	0.733427	0.997307	453.508	0.000193277	0.00523706	0.326477	0.999314	ENSMUSG00000037455	10	1	23796986	23827968	Slc18b1	solute carrier family 18, subfamily B, member 1 [Source:MGI Symbol;Acc:MGI:1923556]	MGI:1923556	76306	-	protein_coding
ENSMUSG00000037458	4555	3683	3599	4125	3791	3922	4281	2642	3492	3719	3218	3225	2979	4106	3431	2634	3509.05	3470.04	3719.39	3666.81	3764.9	3775.91	3872.7	3335.73	3528.09	3092.19	3674.28	3190.25	3261.78	3835.3	3446.83	3565.67	3544.31	-0.000292628	0.00386184	0.179628	0.998924	3544.31	-0.000159576	0.00403691	0.347353	0.997307	3544.31	4.85914e-05	0.00412268	0.777571	0.999314	ENSMUSG00000037458	15	-1	38487427	38519266	Azin1	antizyme inhibitor 1 [Source:MGI Symbol;Acc:MGI:1859169]	MGI:1859169	54375	abnormal liver parenchyma morphology	protein_coding
ENSMUSG00000037461	550	422	377	406	400	463	495	354	460	480	365	438	396	452	422	312	423.705	397.598	389.611	360.903	397.246	445.754	447.789	446.953	464.754	399.1	416.754	433.28	433.59	422.201	423.947	422.357	420.346	0.000322753	0.00386288	0.104881	0.980409	420.346	-5.76931e-05	0.00347732	0.699197	0.997307	420.346	-0.000356256	0.00741035	0.157416	0.999314	ENSMUSG00000037461	1	1	191575636	191623688	Ints7	integrator complex subunit 7 [Source:MGI Symbol;Acc:MGI:1924315]	MGI:1924315	77065	-	protein_coding
ENSMUSG00000037463	16	14	9	17	5	14	10	9	8	12	9	11	10	6	19	10	12.326	13.1905	9.30106	15.1117	4.96557	13.4785	9.04624	11.3632	8.08269	9.9775	10.2761	10.8815	10.9492	5.60444	19.0877	13.5371	11.0737	-3.04936e-05	0.00386785	0.395591	0.998924	11.0737	0.000818468	0.0246149	0.435331	NA	11.0737	0.000809091	0.025847	0.24957	NA	ENSMUSG00000037463	7	1	28692849	28699338	Fbxo27	F-box protein 27 [Source:MGI Symbol;Acc:MGI:2685007]	MGI:2685007	233040	decreased bone mineral content	protein_coding
ENSMUSG00000037465	448	451	615	599	427	573	961	655	393	813	316	630	272	623	420	474	345.127	424.922	635.572	532.466	424.06	551.657	869.344	826.989	397.062	675.975	360.806	623.211	297.819	581.927	421.938	641.658	538.158	1.36593e-05	0.00386771	0.777687	0.998924	538.158	-0.00211978	0.0335564	0.137117	0.997307	538.158	-0.000876858	0.0241506	0.210997	0.999314	ENSMUSG00000037465	15	-1	38291463	38300706	Klf10	Kruppel-like factor 10 [Source:MGI Symbol;Acc:MGI:1101353]	MGI:1101353	21847	abnormal bone ossification	protein_coding
ENSMUSG00000037466	79	67	46	56	37	58	42	39	49	75	45	72	76	64	68	35	60.8594	63.1258	47.5387	49.7798	36.7452	55.8396	37.9942	49.2406	49.5064	62.3593	51.3806	71.2241	83.2142	59.7807	68.3138	47.3798	55.8926	2.93126e-05	0.00386734	0.68465	0.998924	55.8926	0.0130723	0.0825509	0.0125354	0.768632	55.8926	0.00108684	0.0237502	0.129368	0.999314	ENSMUSG00000037466	12	1	113156421	113166048	Tedc1	tubulin epsilon and delta complex 1 [Source:MGI Symbol;Acc:MGI:2144738]	MGI:2144738	104732	abnormal embryo size	protein_coding
ENSMUSG00000037469	0	0	0	0	0	0	0	0	0	0	0	0	0	0	0	0	0	0	0	0	0	0	0	0	0	0	0	0	0	0	0	0	0	0	0.00386802	NA	NA	0	0	0.0378377	NA	NA	0	0	0.0281349	NA	NA	ENSMUSG00000037469	7	-1	28607276	28631332	Acp7	acid phosphatase 7, tartrate resistant [Source:MGI Symbol;Acc:MGI:2142121]	MGI:2142121	101744	-	protein_coding
ENSMUSG00000037470	1709	1521	1373	1474	1423	1557	1513	1187	1465	1474	1543	1508	1399	1464	1320	1032	1316.57	1433.05	1418.93	1310.27	1413.2	1499.01	1368.7	1498.68	1480.14	1225.57	1761.78	1491.75	1531.8	1367.48	1326.09	1397.03	1427.5	0.000227803	0.00386434	0.176234	0.998924	1427.5	-7.25241e-05	0.0040158	0.65677	0.997307	1427.5	-0.000317022	0.00777382	0.204501	0.999314	ENSMUSG00000037470	1	-1	36140027	36244720	Uggt1	UDP-glucose glycoprotein glucosyltransferase 1 [Source:MGI Symbol;Acc:MGI:2443162]	MGI:2443162	320011	abnormal endoplasmic reticulum physiology	protein_coding
ENSMUSG00000037474	38	27	27	18	41	46	28	26	31	42	21	32	32	68	65	42	29.2742	25.4388	27.9032	16.0006	40.7177	44.2866	25.3295	32.827	31.3204	34.9212	23.9776	31.6552	35.0376	63.517	65.2999	56.8558	36.5226	6.0877e-05	0.00386764	0.258638	0.998924	36.5226	0.012563	0.0857506	0.0147124	0.811006	36.5226	0.000414123	0.0164058	0.405842	0.999314	ENSMUSG00000037474	1	-1	191537356	191575544	Dtl	denticleless E3 ubiquitin protein ligase [Source:MGI Symbol;Acc:MGI:1924093]	MGI:1924093	76843	abnormal placement of pupils	protein_coding
ENSMUSG00000037475	1312	1106	892	1174	1040	1152	1249	827	952	1293	1049	1030	958	1022	992	777	1010.73	1042.05	921.838	1043.6	1032.84	1109.09	1129.88	1044.15	961.84	1075.08	1197.74	1018.9	1048.94	954.623	996.577	1051.83	1039.98	0.000243502	0.00386214	0.252373	0.998924	1039.98	-0.000284639	0.00553365	0.186849	0.997307	1039.98	-0.000562464	0.0095007	0.0812774	0.999314	ENSMUSG00000037475	X	-1	41794991	41920674	Thoc2	THO complex 2 [Source:MGI Symbol;Acc:MGI:2442413]	MGI:2442413	331401	-	protein_coding
ENSMUSG00000037477	11	9	18	7	9	8	15	8	11	13	7	9	2	15	8	7	8.4741	8.47959	18.6021	6.22247	8.93803	7.70202	13.5694	10.1006	11.1137	10.809	7.99254	8.90301	2.18985	14.0111	8.03691	9.47596	9.66377	-5.30265e-06	0.00386788	0.867798	0.998924	9.66377	-0.000514656	0.0237672	0.613863	NA	9.66377	-0.000136538	0.019507	0.802885	NA	ENSMUSG00000037477	19	1	3992752	3999512	Tbx10	T-box 10 [Source:MGI Symbol;Acc:MGI:1261436]	MGI:1261436	109575	decreased circulating sodium level	protein_coding
ENSMUSG00000037482	0	0	0	0	0	1	1	0	0	0	0	0	0	0	0	0	0	0	0	0	0	0.962752	0.904624	0	0	0	0	0	0	0	0	0	0.116711	1.01573e-07	0.00386801	0.97656	NA	0.116711	-9.86459e-05	0.0374442	0.760623	NA	0.116711	-3.0162e-05	0.0279614	0.813334	NA	ENSMUSG00000037482	2	-1	131853678	131859747	Erv3	endogenous retroviral sequence 3 [Source:MGI Symbol;Acc:MGI:1919245]	MGI:1919245	71995	-	protein_coding
ENSMUSG00000037486	1450	1327	1170	1340	1258	1237	1362	1028	1037	1407	1218	1335	1101	1190	1189	884	1117.04	1250.27	1209.14	1191.16	1249.34	1190.92	1232.1	1297.93	1047.72	1169.86	1390.7	1320.61	1205.51	1111.55	1194.49	1196.68	1210.94	0.000120476	0.0038631	0.536153	0.998924	1210.94	-0.000188626	0.00474787	0.312288	0.997307	1210.94	-0.00024877	0.00614345	0.24888	0.999314	ENSMUSG00000037486	12	1	3426857	3506852	Asxl2	additional sex combs like 2, transcriptional regulator [Source:MGI Symbol;Acc:MGI:1922552]	MGI:1922552	75302	abnormal heart morphology	protein_coding
ENSMUSG00000037487	5544	4825	4275	4747	4281	4467	5016	3686	4231	5104	4170	4997	4113	4486	4205	3127	4270.95	4546	4418	4219.72	4251.52	4300.61	4537.59	4653.87	4274.73	4243.76	4761.27	4943.15	4503.42	4190.25	4224.4	4233.05	4410.77	0.000297286	0.00385871	0.266318	0.998924	4410.77	-0.000140595	0.0033347	0.383946	0.997307	4410.77	-0.000325379	0.00547747	0.161152	0.999314	ENSMUSG00000037487	15	-1	37967328	38078854	Ubr5	ubiquitin protein ligase E3 component n-recognin 5 [Source:MGI Symbol;Acc:MGI:1918040]	MGI:1918040	70790	abnormal allantois morphology	protein_coding
ENSMUSG00000037490	584	523	417	567	466	456	480	356	435	569	494	465	409	516	481	331	449.898	492.758	430.949	504.02	462.791	439.015	434.219	449.478	439.496	473.1	564.045	459.989	447.824	481.982	483.219	448.078	466.304	9.19144e-05	0.0038637	0.614376	0.998924	466.304	0.000129005	0.00435601	0.45624	0.997307	466.304	3.05512e-05	0.00446708	0.855933	0.999314	ENSMUSG00000037490	10	1	22645011	22704285	Slc2a12	solute carrier family 2 (facilitated glucose transporter), member 12 [Source:MGI Symbol;Acc:MGI:3052471]	MGI:3052471	353169	-	protein_coding
ENSMUSG00000037492	9	4	3	16	5	5	7	9	7	10	1	7	1	8	5	8	6.93335	3.76871	3.10035	14.2228	4.96557	4.81376	6.33237	11.3632	7.07235	8.31458	1.14179	6.92457	1.09492	7.47258	5.02307	10.8297	6.46085	-8.68907e-06	0.00386795	0.706329	0.998924	6.46085	-0.00026869	0.0268505	0.8	NA	6.46085	4.38169e-05	0.0222857	0.934603	NA	ENSMUSG00000037492	8	1	23636019	24156585	Zmat4	zinc finger, matrin type 4 [Source:MGI Symbol;Acc:MGI:2443497]	MGI:2443497	320158	-	protein_coding
ENSMUSG00000037493	159	114	83	105	86	111	81	66	125	127	81	97	63	93	95	58	122.489	107.408	85.7764	93.337	85.4078	106.866	73.2745	83.3302	126.292	105.595	92.4851	95.9547	68.9802	86.8688	95.4384	78.5151	94.2511	1.95454e-05	0.00386694	0.830459	0.998924	94.2511	-0.000150728	0.00829569	0.660382	0.997307	94.2511	-0.000130975	0.00876863	0.640706	0.999314	ENSMUSG00000037493	9	-1	54544794	54560218	Cib2	calcium and integrin binding family member 2 [Source:MGI Symbol;Acc:MGI:1929293]	MGI:1929293	56506	abnormal ear morphology	protein_coding
ENSMUSG00000037499	878	660	616	653	654	663	687	509	771	759	502	629	626	791	635	487	676.387	621.836	636.606	580.468	649.497	638.305	621.477	642.653	778.969	631.077	573.179	622.222	685.423	738.852	637.93	659.256	649.633	0.000100901	0.00386417	0.557925	0.998924	649.633	0.000231272	0.0057273	0.281035	0.997307	649.633	6.08706e-05	0.00472151	0.724066	0.999314	ENSMUSG00000037499	1	-1	191306789	191318194	Nenf	neuron derived neurotrophic factor [Source:MGI Symbol;Acc:MGI:1913458]	MGI:1913458	66208	abnormal dendrite morphology	protein_coding
ENSMUSG00000037503	3610	3102	2926	3310	3006	3066	3371	2486	3244	3480	2921	3029	2666	3173	3098	2198	2781.04	2922.63	3023.88	2942.34	2985.3	2951.8	3049.49	3138.77	3277.53	2893.47	3335.17	2996.36	2919.07	2963.81	3112.3	2975.45	3016.78	0.000578764	0.00385668	0.0497997	0.908768	3016.78	-5.39163e-05	0.00282203	0.724635	0.997307	3016.78	-0.000426072	0.00595975	0.102721	0.999314	ENSMUSG00000037503	1	-1	34813219	34843065	Fam168b	family with sequence similarity 168, member B [Source:MGI Symbol;Acc:MGI:2448487]	MGI:2448487	214469	-	protein_coding
ENSMUSG00000037509	49	44	36	36	34	53	50	22	42	46	38	50	48	36	41	31	37.7483	41.4558	37.2042	32.0013	33.7659	51.0259	45.2312	27.7767	42.4341	38.2471	43.3881	49.4612	52.5564	33.6266	41.1892	41.965	40.5673	6.84e-05	0.00386742	0.31268	0.998924	40.5673	0.000163105	0.0107846	0.729687	0.997307	40.5673	-0.000168702	0.011488	0.646135	0.999314	ENSMUSG00000037509	1	1	34678188	34813309	Arhgef4	Rho guanine nucleotide exchange factor (GEF) 4 [Source:MGI Symbol;Acc:MGI:2442507]	MGI:2442507	226970	abnormal behavior	protein_coding
ENSMUSG00000037514	983	784	700	865	797	796	753	597	700	896	733	842	783	870	757	586	757.276	738.666	723.415	768.919	791.512	766.351	681.182	753.76	707.235	744.986	836.933	832.926	857.326	812.643	760.493	793.273	770.431	0.000188547	0.00386202	0.38032	0.998924	770.431	0.000399092	0.006776	0.123838	0.997307	770.431	8.37095e-05	0.00428729	0.632052	0.999314	ENSMUSG00000037514	2	1	131262495	131299188	Pank2	pantothenate kinase 2 [Source:MGI Symbol;Acc:MGI:1921700]	MGI:1921700	74450	abnormal pupillary reflex	protein_coding
ENSMUSG00000037519	2423	2168	1889	2252	1934	2015	2097	1787	1815	2386	1906	2058	1851	2157	1949	1505	1866.61	2042.64	1952.19	2001.86	1920.68	1939.95	1897	2256.23	1833.76	1983.86	2176.25	2035.82	2026.7	2014.8	1957.99	2037.33	1996.48	0.000110767	0.00386086	0.636997	0.998924	1996.48	1.26602e-05	0.00302157	0.929196	0.997307	1996.48	-4.72885e-05	0.0040074	0.787506	0.999314	ENSMUSG00000037519	7	-1	144476758	144553729	Ppfia1	protein tyrosine phosphatase, receptor type, f polypeptide (PTPRF), interacting protein (liprin), alpha 1 [Source:MGI Symbol;Acc:MGI:1924750]	MGI:1924750	233977	-	protein_coding
ENSMUSG00000037523	2872	2478	2127	2638	2219	2482	2449	1712	2133	2576	2016	2597	1857	2185	2124	1565	2212.51	2334.71	2198.15	2344.98	2203.72	2389.55	2215.42	2161.53	2155.05	2141.84	2301.85	2569.01	2033.27	2040.95	2133.8	2118.55	2222.18	5.02305e-05	0.00385975	0.842129	0.998924	2222.18	-0.000543118	0.00744397	0.0701371	0.997307	2222.18	-0.000336584	0.00589898	0.153358	0.999314	ENSMUSG00000037523	2	1	131234063	131248025	Mavs	mitochondrial antiviral signaling protein [Source:MGI Symbol;Acc:MGI:2444773]	MGI:2444773	228607	CNS inflammation	protein_coding
ENSMUSG00000037525	155	108	98	118	97	111	124	97	104	139	85	115	97	113	124	72	119.408	101.755	101.278	104.893	96.3321	106.866	112.173	122.47	105.075	115.573	97.0523	113.761	106.208	105.55	124.572	97.467	108.152	1.2392e-05	0.00386631	0.914142	0.998924	108.152	-3.32315e-06	0.00548992	0.988247	0.998545	108.152	-1.78776e-05	0.00624773	0.931652	0.999314	ENSMUSG00000037525	15	-1	99470079	99474730	Bcdin3d	BCDIN3 domain containing [Source:MGI Symbol;Acc:MGI:1922534]	MGI:1922534	75284	-	protein_coding
ENSMUSG00000037526	714	622	506	699	638	576	664	478	497	699	378	645	549	614	578	386	550.046	586.034	522.926	621.358	633.607	554.545	600.67	603.513	502.137	581.189	431.597	638.049	601.113	573.521	580.667	522.531	568.969	-0.000114462	0.00386526	0.432416	0.998924	568.969	-0.00013305	0.00514976	0.502482	0.997307	568.969	1.38885e-05	0.00508341	0.937575	0.999314	ENSMUSG00000037526	14	-1	47540893	47570649	Atg14	autophagy related 14 [Source:MGI Symbol;Acc:MGI:1261775]	MGI:1261775	100504663	abnormal enterocyte morphology	protein_coding
ENSMUSG00000037529	0	0	0	0	0	0	0	0	0	0	0	0	0	0	0	0	0	0	0	0	0	0	0	0	0	0	0	0	0	0	0	0	0	0	0.00386802	NA	NA	0	0	0.0378377	NA	NA	0	0	0.0281349	NA	NA	ENSMUSG00000037529	1	-1	34543968	34560943	Prss40	protease, serine 40 [Source:MGI Symbol;Acc:MGI:1270857]	MGI:1270857	21756	abnormal locomotor behavior	protein_coding
ENSMUSG00000037531	581	435	467	492	463	504	517	367	416	524	464	363	411	484	436	349	447.586	409.847	482.621	437.351	459.812	485.227	467.691	463.366	420.3	435.684	529.791	359.088	450.014	452.091	438.012	472.444	450.683	-4.83492e-05	0.00386478	0.759612	0.998924	450.683	-9.47226e-05	0.00443824	0.590402	0.997307	450.683	-2.87993e-05	0.00484554	0.867634	0.999314	ENSMUSG00000037531	3	-1	32725397	32737605	Mrpl47	mitochondrial ribosomal protein L47 [Source:MGI Symbol;Acc:MGI:1921850]	MGI:1921850	74600	abnormal embryo size	protein_coding
ENSMUSG00000037533	1157	1037	831	1106	954	971	1136	771	884	1019	903	978	963	1016	924	661	891.321	977.037	858.797	983.15	947.431	934.832	1027.65	973.448	893.137	847.256	1031.04	967.461	1054.41	949.018	928.264	894.801	947.441	2.33409e-05	0.00386285	0.90686	0.998924	947.441	-4.02831e-05	0.00337602	0.783449	0.997307	947.441	-4.70328e-05	0.00429195	0.781416	0.999314	ENSMUSG00000037533	11	1	54522847	54699285	Rapgef6	Rap guanine nucleotide exchange factor (GEF) 6 [Source:MGI Symbol;Acc:MGI:2384761]	MGI:2384761	192786	abnormal cell adhesion	protein_coding
ENSMUSG00000037535	1	1	0	1	0	1	0	2	1	0	0	0	3	1	1	0	0.770373	0.942176	0	0.888924	0	0.962752	0	2.52516	1.01034	0	0	0	3.28477	0.934073	1.00461	0	0.770199	-5.7102e-06	0.00386801	0.50801	NA	0.770199	0.000368733	0.0353104	0.643505	NA	0.770199	0.000256009	0.0276563	0.422229	NA	ENSMUSG00000037535	10	1	21419358	21426565	1700021A07Rik	RIKEN cDNA 1700021A07 gene [Source:MGI Symbol;Acc:MGI:1924174]	MGI:1924174	-	-	lincRNA
ENSMUSG00000037536	363	316	338	349	310	307	356	273	296	346	292	342	308	337	319	217	279.645	297.728	349.306	310.235	307.865	295.565	322.046	344.684	299.059	287.684	333.403	338.314	337.237	314.783	320.472	293.755	314.486	4.71711e-05	0.0038645	0.774541	0.998924	314.486	1.73036e-06	0.00382175	0.991272	0.998545	314.486	-3.30472e-05	0.00474518	0.847027	0.999314	ENSMUSG00000037536	14	1	47450421	47531962	Fbxo34	F-box protein 34 [Source:MGI Symbol;Acc:MGI:1926188]	MGI:1926188	78938	-	protein_coding
ENSMUSG00000037537	0	0	0	0	0	0	0	0	0	0	0	0	0	0	0	0	0	0	0	0	0	0	0	0	0	0	0	0	0	0	0	0	0	0	0.00386802	NA	NA	0	0	0.0378377	NA	NA	0	0	0.0281349	NA	NA	ENSMUSG00000037537	17	1	36547075	36549250	H2-M11	histocompatibility 2, M region locus 11 [Source:MGI Symbol;Acc:MGI:2676637]	MGI:2676637	224754	-	protein_coding
ENSMUSG00000037541	2044	1692	1492	1708	1521	1777	1891	1089	1445	1728	1358	2139	1175	1430	1500	1025	1574.64	1594.16	1541.91	1518.28	1510.53	1710.81	1710.64	1374.95	1459.94	1436.76	1550.55	2115.95	1286.54	1335.72	1506.92	1387.55	1538.49	9.31817e-05	0.00386562	0.493489	0.998924	1538.49	-0.00105624	0.0155454	0.0790104	0.997307	1538.49	-0.000844263	0.01581	0.0839338	0.999314	ENSMUSG00000037541	7	1	144001928	144424494	Shank2	SH3 and multiple ankyrin repeat domains 2 [Source:MGI Symbol;Acc:MGI:2671987]	MGI:2671987	210274	limb grasping	protein_coding
ENSMUSG00000037542	8273	6434	6325	6857	6529	5798	7120	5611	6339	7905	5958	5761	5808	7638	6749	4722	6373.29	6061.96	6536.58	6095.35	6484.04	5582.04	6440.92	7084.33	6404.52	6572.68	6802.79	5698.92	6359.32	7134.45	6780.14	6392.21	6425.22	6.64743e-05	0.00386253	0.746404	0.998924	6425.22	0.000136733	0.0039861	0.409303	0.997307	6425.22	6.08677e-05	0.00427142	0.722384	0.999314	ENSMUSG00000037542	10	1	21377291	21396585	Aldh8a1	aldehyde dehydrogenase 8 family, member A1 [Source:MGI Symbol;Acc:MGI:2653900]	MGI:2653900	237320	-	protein_coding
ENSMUSG00000037544	21	8	16	13	25	19	12	11	17	18	11	10	6	13	20	9	16.1778	7.53741	16.5352	11.556	24.8278	18.2923	10.8555	13.8884	17.1757	14.9662	12.5597	9.89224	6.56955	12.1429	20.0923	12.1834	14.0783	7.11451e-06	0.00386784	0.848756	0.998924	14.0783	-0.00114312	0.0270683	0.314654	0.997307	14.0783	-0.000515658	0.0214618	0.396852	NA	ENSMUSG00000037544	14	-1	47387779	47418407	Dlgap5	DLG associated protein 5 [Source:MGI Symbol;Acc:MGI:2183453]	MGI:2183453	218977	abnormal decidualization	protein_coding
ENSMUSG00000037548	90	86	68	76	253	122	86	56	81	98	47	80	54	73	95	67	69.3335	81.0272	70.2746	67.5582	251.258	117.456	77.7977	70.7044	81.8372	81.4829	53.6642	79.1379	59.1259	68.1873	95.4384	90.6985	88.4363	6.18838e-06	0.00386773	0.894802	0.998924	88.4363	-0.00970836	0.0791345	0.0215742	0.893377	88.4363	-0.00178713	0.0355384	0.0872132	0.999314	ENSMUSG00000037548	17	1	34143307	34151555	H2-DMb2	histocompatibility 2, class II, locus Mb2 [Source:MGI Symbol;Acc:MGI:95923]	MGI:95923	15000	-	protein_coding
ENSMUSG00000037552	539	481	554	582	423	562	586	399	506	626	533	431	387	490	528	458	415.231	453.187	572.532	517.354	420.087	541.067	530.11	503.769	511.23	520.493	608.575	426.355	423.736	457.696	530.436	619.998	503.241	6.17589e-05	0.00386649	0.569562	0.998924	503.241	4.05504e-05	0.00580704	0.864897	0.997307	503.241	-6.20826e-05	0.00673668	0.779294	0.999314	ENSMUSG00000037552	7	-1	28359604	28372599	Plekhg2	pleckstrin homology domain containing, family G (with RhoGef domain) member 2 [Source:MGI Symbol;Acc:MGI:2141874]	MGI:2141874	101497	-	protein_coding
ENSMUSG00000037553	814	638	609	708	568	666	626	428	611	718	544	619	598	559	601	453	627.083	601.109	629.371	629.358	564.089	641.193	566.295	540.384	617.315	596.987	621.135	612.329	654.765	522.147	603.773	613.23	602.535	-6.80215e-05	0.00386248	0.741989	0.998924	602.535	9.46419e-05	0.00366249	0.542648	0.997307	602.535	0.000119744	0.00461622	0.505579	0.999314	ENSMUSG00000037553	4	-1	133605299	133650154	Zdhhc18	zinc finger, DHHC domain containing 18 [Source:MGI Symbol;Acc:MGI:3527792]	MGI:3527792	503610	-	protein_coding
ENSMUSG00000037563	2734	2446	2088	2496	2349	2198	2443	1683	2300	2735	1591	2260	2117	2561	2304	1750	2106.2	2304.56	2157.84	2218.75	2332.82	2116.13	2210	2124.92	2323.77	2274.04	1816.59	2235.65	2317.95	2392.16	2314.63	2368.99	2225.94	-6.91394e-05	0.00386176	0.752859	0.998924	2225.94	0.000320579	0.00578073	0.156687	0.997307	2225.94	0.000265544	0.0057717	0.220387	0.999314	ENSMUSG00000037563	7	1	28350652	28353155	Rps16	ribosomal protein S16 [Source:MGI Symbol;Acc:MGI:98118]	MGI:98118	20055	-	protein_coding
ENSMUSG00000037568	10	8	11	13	3	8	7	10	5	8	5	7	4	3	5	10	7.70373	7.53741	11.368	11.556	2.97934	7.70202	6.33237	12.6258	5.05168	6.65166	5.70896	6.92457	4.3797	2.80222	5.02307	13.5371	7.36772	-3.5263e-05	0.00386791	0.220545	0.998924	7.36772	-0.000460249	0.0250312	0.6608	NA	7.36772	0.000298507	0.0217241	0.601104	NA	ENSMUSG00000037568	1	-1	190947646	190979296	Vash2	vasohibin 2 [Source:MGI Symbol;Acc:MGI:2444826]	MGI:2444826	226841	decreased angiogenesis	protein_coding
ENSMUSG00000037570	1168	922	835	1039	869	909	857	679	812	992	680	812	746	844	869	611	899.795	868.687	862.931	923.592	863.016	875.142	775.263	857.291	820.393	824.806	776.418	803.25	816.814	788.358	873.01	827.116	840.993	-0.000666087	0.00385882	0.0122411	0.71355	840.993	-7.07355e-05	0.00301053	0.635357	0.997307	840.993	0.000329139	0.00558795	0.158185	0.999314	ENSMUSG00000037570	15	-1	99242817	99251961	Mcrs1	microspherule protein 1 [Source:MGI Symbol;Acc:MGI:1858420]	MGI:1858420	51812	decreased total body fat amount	protein_coding
ENSMUSG00000037572	60	36	35	56	53	53	48	47	44	51	33	50	53	64	41	42	46.2224	33.9184	36.1708	49.7798	52.635	51.0259	43.4219	59.3412	44.4548	42.4044	37.6791	49.4612	58.031	59.7807	41.1892	56.8558	47.6482	2.18076e-05	0.00386732	0.765761	0.998924	47.6482	0.000143816	0.0093714	0.719777	0.997307	47.6482	1.14558e-05	0.00942326	0.970625	0.999314	ENSMUSG00000037572	14	-1	47240944	47276857	Wdhd1	WD repeat and HMG-box DNA binding protein 1 [Source:MGI Symbol;Acc:MGI:2443514]	MGI:2443514	218973	embryonic lethality prior to organogenesis	protein_coding
ENSMUSG00000037573	2813	2181	2133	2607	1945	2118	2292	1894	2332	2506	2006	2342	1597	2122	2241	1777	2167.06	2054.89	2204.35	2317.43	1931.61	2039.11	2073.4	2391.32	2356.1	2083.63	2290.43	2316.76	1748.59	1982.1	2251.34	2405.54	2163.35	8.80172e-05	0.00386453	0.591552	0.998924	2163.35	-1.41977e-05	0.00380565	0.928216	0.997307	2163.35	-7.83323e-05	0.00498053	0.658233	0.999314	ENSMUSG00000037573	11	1	94211454	94215495	Tob1	transducer of ErbB-2.1 [Source:MGI Symbol;Acc:MGI:1349721]	MGI:1349721	22057	abnormal bone ossification	protein_coding
ENSMUSG00000037577	13	12	16	11	13	17	17	8	26	16	6	13	11	12	14	8	10.0148	11.3061	16.5352	9.77817	12.9105	16.3668	15.3786	10.1006	26.2687	13.3033	6.85075	12.8599	12.0442	11.2089	14.0646	10.8297	13.1138	3.31342e-05	0.00386783	0.387426	0.998924	13.1138	-0.000437065	0.0203869	0.629087	0.997307	13.1138	-0.000600133	0.0224732	0.343173	NA	ENSMUSG00000037577	17	-1	32183770	32189549	Ephx3	epoxide hydrolase 3 [Source:MGI Symbol;Acc:MGI:1919182]	MGI:1919182	71932	no abnormal phenotype detected	protein_coding
ENSMUSG00000037578	0	0	0	0	0	0	0	0	0	0	0	0	0	0	0	0	0	0	0	0	0	0	0	0	0	0	0	0	0	0	0	0	0	0	0.00386802	NA	NA	0	0	0.0378377	NA	NA	0	0	0.0281349	NA	NA	ENSMUSG00000037578	19	-1	44147637	44192442	Pkd2l1	polycystic kidney disease 2-like 1 [Source:MGI Symbol;Acc:MGI:1352448]	MGI:1352448	329064	abnormal gustatory system physiology	protein_coding
ENSMUSG00000037579	16	11	11	9	11	8	10	6	9	13	9	11	5	7	11	5	12.326	10.3639	11.368	8.00032	10.9243	7.70202	9.04624	7.57547	9.09302	10.809	10.2761	10.8815	5.47462	6.53851	11.0508	6.76854	9.26238	-3.4114e-06	0.00386783	0.928786	0.998924	9.26238	-0.000525452	0.0223045	0.589328	NA	9.26238	-0.0001845	0.0182446	0.730968	NA	ENSMUSG00000037579	15	1	99224861	99242817	Kcnh3	potassium voltage-gated channel, subfamily H (eag-related), member 3 [Source:MGI Symbol;Acc:MGI:1341723]	MGI:1341723	16512	cardiovascular system phenotype	protein_coding
ENSMUSG00000037580	77	49	42	56	45	54	60	47	48	41	50	50	33	27	54	37	59.3187	46.1666	43.4049	49.7798	44.6901	51.9886	54.2774	59.3412	48.4961	34.0898	57.0896	49.4612	36.1325	25.22	54.2492	50.0872	47.7371	-2.51074e-05	0.00386747	0.69913	0.998924	47.7371	-0.00168375	0.027132	0.137509	0.997307	47.7371	-0.000351716	0.0143754	0.42479	0.999314	ENSMUSG00000037580	14	-1	47153895	47189413	Gch1	GTP cyclohydrolase 1 [Source:MGI Symbol;Acc:MGI:95675]	MGI:95675	14528	decreased dopamine level	protein_coding
ENSMUSG00000037583	54	34	33	43	52	66	49	34	33	34	51	58	31	51	59	16	41.6001	32.034	34.1039	38.2237	51.6419	63.5417	44.3266	42.9277	33.3411	28.2696	58.2314	57.375	33.9427	47.6377	59.2722	21.6593	43.008	4.64539e-05	0.00386768	0.363577	0.998924	43.008	-0.000934155	0.0215955	0.302223	0.997307	43.008	-0.00103308	0.0257658	0.170097	0.999314	ENSMUSG00000037583	4	1	133553376	133556536	Nr0b2	nuclear receptor subfamily 0, group B, member 2 [Source:MGI Symbol;Acc:MGI:1346344]	MGI:1346344	23957	abnormal bile salt homeostasis	protein_coding
ENSMUSG00000037593	11	10	6	10	4	7	5	3	4	8	6	13	15	3	8	2	8.4741	9.42176	6.2007	8.88924	3.97246	6.73927	4.52312	3.78774	4.04134	6.65166	6.85075	12.8599	16.4239	2.80222	8.03691	2.70742	7.0239	-5.97611e-06	0.00386792	0.825414	0.998924	7.0239	0.00140888	0.0341896	0.281587	NA	7.0239	0.000588787	0.0255307	0.345098	NA	ENSMUSG00000037593	11	1	78290841	78296805	Rskr	ribosomal protein S6 kinase related [Source:MGI Symbol;Acc:MGI:2652869]	MGI:2652869	216976	increased circulating total protein level	protein_coding
ENSMUSG00000037594	475	370	366	387	336	346	419	293	424	519	373	387	323	377	380	285	365.927	348.605	378.243	344.014	333.686	333.112	379.037	369.936	428.382	431.527	425.888	382.83	353.661	352.146	381.753	385.807	374.66	0.000570165	0.00386293	0.00400177	0.58129	374.66	0.000117677	0.00403253	0.475024	0.997307	374.66	-0.000394664	0.00800865	0.139904	0.999314	ENSMUSG00000037594	12	1	112808937	112816252	Clba1	clathrin binding box of aftiphilin containing 1 [Source:MGI Symbol;Acc:MGI:2443738]	MGI:2443738	217887	-	protein_coding
ENSMUSG00000037600	655	568	455	591	529	558	569	420	500	599	428	517	478	562	536	357	504.594	535.156	470.22	525.354	525.357	537.216	514.731	530.283	505.168	498.043	488.687	511.429	523.374	524.949	538.473	483.274	513.519	-9.02734e-05	0.00386064	0.704785	0.998924	513.519	-4.91645e-05	0.00309417	0.734407	0.997307	513.519	4.05802e-06	0.00394939	0.981461	0.999314	ENSMUSG00000037600	4	1	133518963	133530790	Kdf1	keratinocyte differentiation factor 1 [Source:MGI Symbol;Acc:MGI:1916323]	MGI:1916323	69073	abnormal ear development	protein_coding
ENSMUSG00000037601	661	518	513	510	553	491	582	444	573	651	468	500	472	617	504	387	509.216	488.047	530.16	453.351	549.192	472.711	526.491	560.585	578.922	541.279	534.358	494.612	516.804	576.323	506.326	523.885	522.642	0.000292362	0.00386324	0.127683	0.994155	522.642	2.52538e-05	0.00342881	0.863753	0.997307	522.642	-0.000186932	0.00548362	0.343391	0.999314	ENSMUSG00000037601	11	-1	93956979	93968521	Nme1	NME/NM23 nucleoside diphosphate kinase 1 [Source:MGI Symbol;Acc:MGI:97355]	MGI:97355	18102	abnormal branching of the mammary ductal tree	protein_coding
ENSMUSG00000037603	0	0	0	0	0	0	0	0	0	0	0	0	0	0	0	0	0	0	0	0	0	0	0	0	0	0	0	0	0	0	0	0	0	0	0.00386802	NA	NA	0	0	0.0378377	NA	NA	0	0	0.0281349	NA	NA	ENSMUSG00000037603	19	1	33822908	33825068	Gm5519	predicted pseudogene 5519 [Source:MGI Symbol;Acc:MGI:3645618]	MGI:3645618	-	-	processed_pseudogene
ENSMUSG00000037605	24	39	18	20	17	31	30	15	24	27	9	12	24	38	19	16	18.4889	36.7449	18.6021	17.7785	16.8829	29.8453	27.1387	18.9387	24.2481	22.4494	10.2761	11.8707	26.2782	35.4948	19.0877	21.6593	22.2365	-4.46184e-05	0.0038678	0.279044	0.998924	22.2365	0.00032312	0.0177146	0.685974	0.997307	22.2365	0.000688657	0.0228126	0.29085	0.999314	ENSMUSG00000037605	5	1	81020138	81825133	Adgrl3	adhesion G protein-coupled receptor L3 [Source:MGI Symbol;Acc:MGI:2441950]	MGI:2441950	319387	abnormal heart morphology	protein_coding
ENSMUSG00000037606	2562	2162	2027	2402	1948	1856	1925	1616	2049	2824	1915	1855	1654	2132	1931	1565	1973.69	2036.99	2094.8	2135.2	1934.59	1786.87	1741.4	2040.33	2070.18	2348.04	2186.53	1835.01	1811	1991.44	1939.91	2118.55	2002.78	9.01457e-05	0.00386304	0.645416	0.998924	2002.78	0.00015336	0.00433191	0.378668	0.997307	2002.78	5.11137e-05	0.0043461	0.763226	0.999314	ENSMUSG00000037606	7	-1	143688762	143756985	Osbpl5	oxysterol binding protein-like 5 [Source:MGI Symbol;Acc:MGI:1930265]	MGI:1930265	79196	-	protein_coding
ENSMUSG00000037608	2549	2120	1901	2345	2004	1982	2237	1655	1916	2484	1998	1899	1909	2113	1987	1582	1963.68	1997.41	1964.59	2084.53	1990.2	1908.18	2023.64	2089.57	1935.8	2065.34	2281.3	1878.54	2090.21	1973.7	1996.17	2141.57	2024.03	0.000111734	0.00385973	0.658114	0.998924	2024.03	8.44703e-05	0.00312589	0.573953	0.997307	2024.03	1.56973e-05	0.00387958	0.930279	0.999314	ENSMUSG00000037608	10	1	20312469	20344613	Bclaf1	BCL2-associated transcription factor 1 [Source:MGI Symbol;Acc:MGI:1917580]	MGI:1917580	72567	abnormal lens morphology	protein_coding
ENSMUSG00000037610	3	4	5	4	3	2	3	4	4	2	3	0	3	1	7	2	2.31112	3.76871	5.16725	3.5557	2.97934	1.9255	2.71387	5.05032	4.04134	1.66292	3.42537	0	3.28477	0.934073	7.0323	2.70742	3.16	-1.67562e-05	0.00386797	0.373264	0.998924	3.16	0.000240207	0.0289104	0.82015	NA	3.16	0.000427009	0.0259541	0.426565	NA	ENSMUSG00000037610	3	1	31902507	32200180	Kcnmb2	potassium large conductance calcium-activated channel, subfamily M, beta member 2 [Source:MGI Symbol;Acc:MGI:1919663]	MGI:1919663	72413	abnormal action potential	protein_coding
ENSMUSG00000037613	59	51	54	62	32	47	40	27	33	52	48	41	73	47	43	24	45.452	48.051	55.8063	55.1133	31.7796	45.2494	36.185	34.0896	33.3411	43.2358	54.806	40.5582	79.9295	43.9014	43.1984	32.489	45.1991	-6.08737e-05	0.00386755	0.31185	0.998924	45.1991	0.00275887	0.0366793	0.0872615	0.997307	45.1991	0.00250408	0.0403259	0.053276	0.999314	ENSMUSG00000037613	7	-1	143665809	143685872	Tnfrsf23	tumor necrosis factor receptor superfamily, member 23 [Source:MGI Symbol;Acc:MGI:1930269]	MGI:1930269	79201	-	protein_coding
ENSMUSG00000037617	77	62	51	63	48	62	48	33	58	77	48	72	50	49	56	29	59.3187	58.4149	52.706	56.0022	47.6695	59.6906	43.4219	41.6651	58.5995	64.0223	54.806	71.2241	54.7462	45.7696	56.2584	39.2575	53.9733	6.62662e-05	0.00386708	0.43672	0.998924	53.9733	5.66176e-05	0.00844684	0.876914	0.997307	53.9733	-0.000123344	0.0093162	0.680939	0.999314	ENSMUSG00000037617	15	1	36178099	36235621	Spag1	sperm associated antigen 1 [Source:MGI Symbol;Acc:MGI:1349387]	MGI:1349387	26942	-	protein_coding
ENSMUSG00000037621	126	111	112	138	93	145	153	62	85	93	57	82	64	130	103	72	97.0669	104.582	115.746	122.672	92.3596	139.599	138.407	78.2799	85.8785	77.3256	65.0821	81.1163	70.0752	121.429	103.475	97.467	99.4101	-0.000187049	0.0038673	0.0120379	0.71342	99.4101	-0.000560561	0.0142193	0.321711	0.997307	99.4101	0.000497393	0.0153812	0.279414	0.999314	ENSMUSG00000037621	6	-1	72206177	72235577	Atoh8	atonal bHLH transcription factor 8 [Source:MGI Symbol;Acc:MGI:1918343]	MGI:1918343	71093	embryonic lethality between implantation and somite formation complete penetrance	protein_coding
ENSMUSG00000037622	2194	1930	1650	1981	1878	1859	1953	1314	1695	1943	1411	1732	1469	1789	1675	1163	1690.2	1818.4	1705.19	1760.96	1865.07	1789.76	1766.73	1659.03	1712.52	1615.52	1611.07	1713.34	1608.44	1671.06	1682.73	1574.36	1702.77	-0.000448684	0.00385524	0.151796	0.998924	1702.77	-0.00133961	0.0119655	0.0166695	0.82797	1702.77	-0.000145868	0.00387514	0.484319	0.999314	ENSMUSG00000037622	4	-1	133292459	133353481	Wdtc1	WD and tetratricopeptide repeats 1 [Source:MGI Symbol;Acc:MGI:2685541]	MGI:2685541	230796	abnormal vertebral arch morphology	protein_coding
ENSMUSG00000037624	53	127	50	85	26	57	57	11	47	45	24	44	104	25	38	27	40.8297	119.656	51.6725	75.5586	25.821	54.8769	51.5636	13.8884	47.4858	37.4156	27.403	43.5258	113.872	23.3518	38.1753	36.5501	50.1029	-5.99715e-05	0.00386788	0.0600475	0.925045	50.1029	0.00142864	0.0316871	0.268524	0.997307	50.1029	0.00276572	0.0497032	0.0349749	0.999314	ENSMUSG00000037624	1	-1	189207930	189402273	Kcnk2	potassium channel, subfamily K, member 2 [Source:MGI Symbol;Acc:MGI:109366]	MGI:109366	16526	altered response to CNS ischemic injury	protein_coding
ENSMUSG00000037625	15	22	12	22	13	17	20	18	20	22	16	13	228	19	11	9	11.5556	20.7279	12.4014	19.5563	12.9105	16.3668	18.0925	22.7264	20.2067	18.2921	18.2687	12.8599	249.643	17.7474	11.0508	12.1834	30.9118	2.52078e-06	0.00386797	NA	NA	30.9118	0.00646797	0.0777818	NA	NA	30.9118	0.00106096	0.0337061	NA	NA	ENSMUSG00000037625	3	1	31149920	31164324	Cldn11	claudin 11 [Source:MGI Symbol;Acc:MGI:106925]	MGI:106925	18417	abnormal Sertoli cell barrier morphology	protein_coding
ENSMUSG00000037627	0	0	0	0	0	2	0	0	0	1	0	0	0	0	0	0	0	0	0	0	0	1.9255	0	0	0	0.831458	0	0	0	0	0	0	0.17231	6.77746e-07	0.00386801	0.844571	NA	0.17231	-0.000101127	0.0374458	0.7549	NA	0.17231	-4.5924e-05	0.0279746	0.719347	NA	ENSMUSG00000037627	15	-1	36009479	36140400	Rgs22	regulator of G-protein signalling 22 [Source:MGI Symbol;Acc:MGI:3613651]	MGI:3613651	626596	female infertility	protein_coding
ENSMUSG00000037628	9	3	6	4	5	6	5	5	2	5	3	6	4	9	11	5	6.93335	2.82653	6.2007	3.5557	4.96557	5.77651	4.52312	6.31289	2.02067	4.15729	3.42537	5.93534	4.3797	8.40666	11.0508	6.76854	5.45242	-1.41226e-05	0.00386793	0.577216	0.998924	5.45242	0.00121921	0.0311897	0.327367	NA	5.45242	0.000701182	0.0267633	0.283209	NA	ENSMUSG00000037628	14	1	46760541	46771669	Cdkn3	cyclin-dependent kinase inhibitor 3 [Source:MGI Symbol;Acc:MGI:1919641]	MGI:1919641	72391	decreased grip strength	protein_coding
ENSMUSG00000037636	23	11	14	12	11	16	20	12	15	18	10	16	18	15	25	8	17.7186	10.3639	14.4683	10.6671	10.9243	15.404	18.0925	15.1509	15.155	14.9662	11.4179	15.8276	19.7086	14.0111	25.1154	10.8297	14.9888	1.26586e-05	0.00386778	0.76472	0.998924	14.9888	0.000594068	0.0198878	0.493914	0.997307	14.9888	0.000132505	0.0159687	0.788854	NA	ENSMUSG00000037636	X	1	36743659	36777202	Slc25a43	solute carrier family 25, member 43 [Source:MGI Symbol;Acc:MGI:2684854]	MGI:2684854	194744	-	protein_coding
ENSMUSG00000037638	163	214	131	169	151	155	171	118	139	181	118	179	179	145	144	75	125.571	201.626	135.382	150.228	149.96	149.227	154.691	148.984	140.437	150.494	134.731	177.071	195.991	135.441	144.664	101.528	149.752	-9.96426e-06	0.00386709	0.906294	0.998924	149.752	-0.000109779	0.00817068	0.750083	0.997307	149.752	-3.99323e-05	0.00840346	0.885236	0.999314	ENSMUSG00000037638	12	1	112678828	112682747	Zbtb42	zinc finger and BTB domain containing 42 [Source:MGI Symbol;Acc:MGI:3644133]	MGI:3644133	382639	-	protein_coding
ENSMUSG00000037640	529	420	326	447	428	391	410	279	346	471	331	368	337	371	357	253	407.527	395.714	336.905	397.349	425.053	376.436	370.896	352.259	349.576	391.617	377.933	364.034	368.989	346.541	358.647	342.488	372.623	-0.000121633	0.00386367	0.506334	0.998924	372.623	-0.000309472	0.00651983	0.199943	0.997307	372.623	-7.91675e-05	0.0046819	0.648644	0.999314	ENSMUSG00000037640	7	1	27731389	27753702	Zfp60	zinc finger protein 60 [Source:MGI Symbol;Acc:MGI:99207]	MGI:99207	22718	abnormal behavioral response to light	protein_coding
ENSMUSG00000037643	1482	1247	1063	1302	1000	1198	1251	848	1090	1266	1074	1175	1079	1162	1064	764	1141.69	1174.89	1098.56	1157.38	993.114	1153.38	1131.68	1070.67	1101.27	1052.63	1226.28	1162.34	1181.42	1085.39	1068.91	1034.23	1114.61	-4.20312e-05	0.00386103	0.856213	0.998924	1114.61	1.52615e-05	0.00305675	0.914651	0.997307	1114.61	3.5367e-05	0.00401049	0.83878	0.999314	ENSMUSG00000037643	3	1	30995747	31052959	Prkci	protein kinase C, iota [Source:MGI Symbol;Acc:MGI:99260]	MGI:99260	18759	abnormal cell morphology	protein_coding
ENSMUSG00000037646	1924	1713	1509	1694	1686	1553	1839	1484	1546	1946	1546	1908	1421	1589	1549	1195	1482.2	1613.95	1559.48	1505.84	1674.39	1495.15	1663.6	1873.67	1561.98	1618.02	1765.21	1887.44	1555.89	1484.24	1556.15	1617.68	1619.68	0.000422791	0.00386253	0.0398292	0.888975	1619.68	-0.000386348	0.00680948	0.134238	0.997307	1619.68	-0.00282475	0.0271302	0.0120397	0.874738	ENSMUSG00000037646	15	1	35371160	35931229	Vps13b	vacuolar protein sorting 13B [Source:MGI Symbol;Acc:MGI:1916380]	MGI:1916380	666173	-	protein_coding
ENSMUSG00000037649	243	191	149	178	572	315	211	174	208	208	116	173	158	224	199	192	187.201	179.956	153.984	158.229	568.061	303.267	190.876	219.689	210.15	172.943	132.448	171.136	172.998	209.232	199.918	259.912	218.125	3.43451e-06	0.00386759	0.952139	0.998924	218.125	-0.0103707	0.0772258	0.0186094	0.868449	218.125	-0.00167363	0.0323502	0.0895058	0.999314	ENSMUSG00000037649	17	1	34119541	34139101	H2-DMa	histocompatibility 2, class II, locus DMa [Source:MGI Symbol;Acc:MGI:95921]	MGI:95921	14998	abnormal CD4-positive alpha beta T cell morphology	protein_coding
ENSMUSG00000037652	2147	1936	1594	2016	1680	1799	1837	1278	1613	2107	1622	1976	1462	1762	1668	1299	1653.99	1824.05	1647.32	1792.07	1668.43	1731.99	1661.79	1613.58	1629.67	1751.88	1851.99	1954.71	1600.78	1645.84	1675.7	1758.47	1716.39	0.000228987	0.00385997	0.357428	0.998924	1716.39	-9.97993e-07	0.00294854	0.994439	0.998672	1716.39	-0.000120968	0.00416282	0.514937	0.999314	ENSMUSG00000037652	3	-1	30899371	30969415	Phc3	polyhomeotic 3 [Source:MGI Symbol;Acc:MGI:2181434]	MGI:2181434	241915	abnormal heart morphology	protein_coding
ENSMUSG00000037653	8	7	9	13	8	12	11	5	4	2	6	18	2	8	9	5	6.16298	6.59524	9.30106	11.556	7.94491	11.553	9.95086	6.31289	4.04134	1.66292	6.85075	17.806	2.18985	7.47258	9.04153	6.76854	7.82566	-6.87287e-06	0.00386793	0.788202	0.998924	7.82566	-0.000965417	0.0301534	0.414294	NA	7.82566	-0.000221925	0.0221134	0.689459	NA	ENSMUSG00000037653	5	-1	69109285	69341679	Kctd8	potassium channel tetramerisation domain containing 8 [Source:MGI Symbol;Acc:MGI:2443804]	MGI:2443804	243043	-	protein_coding
ENSMUSG00000037656	1682	1311	1265	1460	1555	1429	1463	1045	1316	1545	1007	1373	1339	1595	1280	1029	1295.77	1235.19	1307.32	1297.83	1544.29	1375.77	1323.46	1319.39	1329.6	1284.6	1149.78	1358.2	1466.1	1489.85	1285.91	1392.97	1341	-9.51521e-06	0.00386195	0.964886	0.998924	1341	3.80891e-05	0.00319632	0.79154	0.997307	1341	3.73e-05	0.00411149	0.827295	0.999314	ENSMUSG00000037656	8	1	22476788	22569612	Slc20a2	solute carrier family 20, member 2 [Source:MGI Symbol;Acc:MGI:97851]	MGI:97851	20516	abnormal bone structure	protein_coding
ENSMUSG00000037660	5	14	16	15	4	15	11	0	5	2	5	12	1	2	1	1	3.85186	13.1905	16.5352	13.3339	3.97246	14.4413	9.95086	0	5.05168	1.66292	5.70896	11.8707	1.09492	1.86815	1.00461	1.35371	6.55573	-2.70614e-05	0.00386796	0.189603	0.998924	6.55573	-0.00568339	0.0737964	0.0100232	NA	6.55573	-0.000701111	0.0293305	0.213168	NA	ENSMUSG00000037660	12	-1	8297918	8301954	Gdf7	growth differentiation factor 7 [Source:MGI Symbol;Acc:MGI:95690]	MGI:95690	238057	abnormal branching involved in seminal vesicle morphogenesis	protein_coding
ENSMUSG00000037661	678	545	465	582	575	539	648	390	524	611	456	507	461	622	559	419	522.313	513.486	480.555	517.354	571.041	518.923	586.196	492.406	529.416	508.021	520.657	501.536	504.76	580.993	561.579	567.204	529.778	4.83131e-05	0.00386219	0.819687	0.998924	529.778	5.53096e-05	0.00331282	0.705957	0.997307	529.778	1.81656e-05	0.00411982	0.914576	0.999314	ENSMUSG00000037661	3	1	30855950	30897192	Gpr160	G protein-coupled receptor 160 [Source:MGI Symbol;Acc:MGI:1919112]	MGI:1919112	71862	-	protein_coding
ENSMUSG00000037664	1133	1010	961	1100	1235	1508	1714	1088	977	1193	792	823	1195	1597	1109	849	872.832	951.598	993.146	977.817	1226.5	1451.83	1550.53	1373.69	987.098	991.929	904.299	814.131	1308.43	1491.71	1114.12	1149.3	1134.93	-5.36425e-05	0.00386518	0.717217	0.998924	1134.93	-0.000510064	0.00964528	0.145693	0.997307	1134.93	-0.000155389	0.00614676	0.443968	0.999314	ENSMUSG00000037664	7	-1	143458339	143461050	Cdkn1c	cyclin-dependent kinase inhibitor 1C (P57) [Source:MGI Symbol;Acc:MGI:104564]	MGI:104564	12577	abnormal embryo size	protein_coding
ENSMUSG00000037669	716	754	535	704	624	662	717	545	660	726	615	598	574	608	627	397	551.587	710.401	552.896	625.803	619.703	637.342	648.615	688.105	666.822	603.638	702.202	591.556	628.487	567.916	629.893	537.422	622.649	0.00012762	0.00386449	0.439178	0.998924	622.649	-0.000440141	0.00844927	0.152244	0.997307	622.649	-0.000515267	0.0105679	0.118242	0.999314	ENSMUSG00000037669	12	1	8208107	8285759	Ldah	lipid droplet associated hydrolase [Source:MGI Symbol;Acc:MGI:1916082]	MGI:1916082	68832	abnormal lens morphology	protein_coding
ENSMUSG00000037674	968	841	674	841	731	759	769	641	620	882	711	699	751	700	698	564	745.721	792.37	696.546	747.585	725.966	730.729	695.656	809.313	626.408	733.346	811.814	691.467	822.288	653.851	701.221	763.492	734.236	-0.000115336	0.0038643	0.495592	0.998924	734.236	-1.7931e-05	0.00373044	0.908021	0.997307	734.236	6.92869e-05	0.00482428	0.690942	0.999314	ENSMUSG00000037674	9	1	72532240	72622937	Rfx7	regulatory factor X, 7 [Source:MGI Symbol;Acc:MGI:2442675]	MGI:2442675	319758	abnormal retina morphology	protein_coding
ENSMUSG00000037679	419	333	326	371	313	413	383	267	343	463	296	284	304	326	350	263	322.786	313.745	336.905	329.791	310.845	397.617	346.471	337.109	346.545	384.965	337.97	280.94	332.857	304.508	351.615	356.025	336.918	7.91602e-05	0.00386519	0.592054	0.998924	336.918	-9.74454e-05	0.00473453	0.60086	0.997307	336.918	-0.000152232	0.00617045	0.453993	0.999314	ENSMUSG00000037679	12	1	112588784	112615557	Inf2	inverted formin, FH2 and WH2 domain containing [Source:MGI Symbol;Acc:MGI:1917685]	MGI:1917685	70435	abnormal blood vessel physiology	protein_coding
ENSMUSG00000037681	5	5	5	5	2	2	4	2	1	10	2	11	7	1	2	0	3.85186	4.71088	5.16725	4.44462	1.98623	1.9255	3.6185	2.52516	1.01034	8.31458	2.28358	10.8815	7.66447	0.934073	2.00923	0	3.83298	8.64763e-06	0.00386797	0.6603	0.998924	3.83298	9.94542e-05	0.0303437	0.922613	NA	3.83298	-0.000103854	0.0242125	0.833641	NA	ENSMUSG00000037681	9	-1	99309963	99358557	Esyt3	extended synaptotagmin-like protein 3 [Source:MGI Symbol;Acc:MGI:1098699]	MGI:1098699	272636	decreased total body fat amount	protein_coding
ENSMUSG00000037683	1	2	3	4	2	2	3	2	3	3	0	1	1	2	1	5	0.770373	1.88435	3.10035	3.5557	1.98623	1.9255	2.71387	2.52516	3.03101	2.49437	0	0.989224	1.09492	1.86815	1.00461	6.76854	2.23202	-7.4914e-06	0.00386798	0.638107	NA	2.23202	0.00016595	0.0305943	0.871024	NA	2.23202	0.00021405	0.0253094	0.652134	NA	ENSMUSG00000037683	2	1	19199302	19310241	Armc3	armadillo repeat containing 3 [Source:MGI Symbol;Acc:MGI:1918132]	MGI:1918132	70882	-	protein_coding
ENSMUSG00000037685	657	721	629	589	742	661	629	445	476	678	475	697	549	609	664	424	506.135	679.309	650.04	523.576	736.891	636.379	569.008	561.848	480.92	563.729	542.351	689.489	601.113	568.85	667.064	573.972	596.917	-4.63713e-05	0.0038662	0.695331	0.998924	596.917	-9.83203e-05	0.00571259	0.664427	0.997307	596.917	-6.16998e-06	0.00600059	0.975547	0.999314	ENSMUSG00000037685	5	-1	67618140	67847434	Atp8a1	ATPase, aminophospholipid transporter (APLT), class I, type 8A, member 1 [Source:MGI Symbol;Acc:MGI:1330848]	MGI:1330848	11980	decreased erythrocyte cell number	protein_coding
ENSMUSG00000037686	1351	1094	1105	1208	1292	935	884	907	740	1174	543	832	797	1164	1292	1004	1040.77	1030.74	1141.96	1073.82	1283.1	900.173	799.688	1145.16	747.648	976.132	619.993	823.034	872.655	1087.26	1297.96	1359.12	1012.45	-0.000250761	0.0038669	0.00687574	0.635846	1012.45	0.000429785	0.0112031	0.315074	0.997307	1012.45	0.009152	0.0724436	0.00872957	0.799817	ENSMUSG00000037686	12	1	112106679	112127559	Aspg	asparaginase [Source:MGI Symbol;Acc:MGI:2144822]	MGI:2144822	104816	abnormal skin morphology	protein_coding
ENSMUSG00000037689	0	0	0	0	0	0	0	0	0	0	0	0	0	0	0	0	0	0	0	0	0	0	0	0	0	0	0	0	0	0	0	0	0	0	0.00386802	NA	NA	0	0	0.0378377	NA	NA	0	0	0.0281349	NA	NA	ENSMUSG00000037689	17	1	86917348	86922374	Tmem247	transmembrane protein 247 [Source:MGI Symbol;Acc:MGI:1925719]	MGI:1925719	78469	no abnormal phenotype detected	protein_coding
ENSMUSG00000037692	1392	1415	1159	1402	1018	1248	1328	774	1059	1261	1009	1183	986	1118	1150	850	1072.36	1333.18	1197.77	1246.27	1010.99	1201.51	1201.34	977.236	1069.95	1048.47	1152.07	1170.25	1079.6	1044.29	1155.31	1150.65	1131.95	-0.000270549	0.00386389	0.129346	0.99429	1131.95	1.79168e-05	0.00358562	0.90554	0.997307	1131.95	0.000257747	0.00668527	0.249629	0.999314	ENSMUSG00000037692	4	1	133011260	133078110	Ahdc1	AT hook, DNA binding motif, containing 1 [Source:MGI Symbol;Acc:MGI:2444218]	MGI:2444218	230793	-	protein_coding
ENSMUSG00000037697	398	368	293	325	245	295	304	209	332	371	272	365	284	285	307	244	306.608	346.721	302.801	288.9	243.313	284.012	275.006	263.879	335.431	308.471	310.567	361.067	310.959	266.211	308.417	330.305	302.667	0.000140309	0.00386461	0.386901	0.998924	302.667	0.0011721	0.0155757	0.0574127	0.997307	302.667	0.000152738	0.00584173	0.438367	0.999314	ENSMUSG00000037697	14	-1	45588467	45658143	Ddhd1	DDHD domain containing 1 [Source:MGI Symbol;Acc:MGI:2150302]	MGI:2150302	114874	decreased B cell number	protein_coding
ENSMUSG00000037703	10231	8426	7762	9086	7582	8233	7561	5800	6320	8525	6949	8462	6490	6940	6949	5066	7881.68	7938.78	8021.64	8076.77	7529.79	7926.34	6839.86	7322.96	6385.32	7088.18	7934.31	8370.81	7106.06	6482.47	6981.06	6857.89	7421.49	-0.000281927	0.00386257	0.168701	0.998924	7421.49	-0.000400341	0.00696034	0.128642	0.997307	7421.49	-1.74757e-05	0.00417402	0.917351	0.999314	ENSMUSG00000037703	2	-1	130632839	130642803	Lzts3	leucine zipper, putative tumor suppressor family member 3 [Source:MGI Symbol;Acc:MGI:2656976]	MGI:2656976	241638	-	protein_coding
ENSMUSG00000037705	2	1	2	2	0	1	2	0	1	2	2	0	0	5	1	0	1.54075	0.942176	2.0669	1.77785	0	0.962752	1.80925	0	1.01034	1.66292	2.28358	0	0	4.67036	1.00461	0	1.23322	-3.5185e-06	0.003868	0.771479	NA	1.23322	0.000656228	0.0359366	0.452387	NA	1.23322	0.000288176	0.0272491	0.451095	NA	ENSMUSG00000037705	9	-1	42329619	42399929	Tecta	tectorin alpha [Source:MGI Symbol;Acc:MGI:109575]	MGI:109575	21683	abnormal Kimura membrane morphology	protein_coding
ENSMUSG00000037706	9871	7364	6957	8059	7168	7978	7991	5668	7306	8151	5802	7294	6625	8413	7321	5238	7604.35	6938.19	7189.72	7163.84	7118.64	7680.84	7228.85	7156.3	7381.51	6777.21	6624.67	7215.4	7253.87	7858.36	7354.78	7090.72	7227.33	-0.000286222	0.00385588	0.348437	0.998924	7227.33	5.95401e-05	0.00279571	0.702773	0.997307	7227.33	0.000197804	0.00408488	0.351156	0.999314	ENSMUSG00000037706	7	1	143052739	143067934	Cd81	CD81 antigen [Source:MGI Symbol;Acc:MGI:1096398]	MGI:1096398	12520	abnormal B cell differentiation	protein_coding
ENSMUSG00000037708	0	2	0	1	2	2	0	0	1	1	3	2	1	1	0	0	0	1.88435	0	0.888924	1.98623	1.9255	0	0	1.01034	0.831458	3.42537	1.97845	1.09492	0.934073	0	0	0.997476	1.08725e-05	0.003868	0.317231	NA	0.997476	-0.000452083	0.0357039	0.56738	NA	0.997476	-0.000387846	0.0283028	0.275472	NA	ENSMUSG00000037708	2	1	18694032	18750413	Spag6	sperm associated antigen 6 [Source:MGI Symbol;Acc:MGI:3040687]	MGI:3040687	381350	-	protein_coding
ENSMUSG00000037709	3621	2919	2671	3107	3193	2906	3366	2507	2814	3582	2651	2920	2775	2844	2741	2095	2789.52	2750.21	2760.35	2761.89	3171.01	2797.76	3044.96	3165.29	2843.08	2978.28	3026.89	2888.53	3038.41	2656.5	2753.65	2836.02	2891.4	0.000497731	0.00385671	0.091199	0.968928	2891.4	-0.00088883	0.00938265	0.0301681	0.949533	2891.4	-0.00299196	0.0235545	0.00636598	0.750513	ENSMUSG00000037709	6	-1	58932090	59024549	Fam13a	family with sequence similarity 13, member A [Source:MGI Symbol;Acc:MGI:1889842]	MGI:1889842	58909	decreased susceptibility to injury	protein_coding
ENSMUSG00000037710	4631	3423	3384	3770	3976	3429	3912	2854	3259	4063	2945	3610	3327	4158	3964	2662	3567.6	3225.07	3497.2	3351.24	3948.62	3301.28	3538.89	3603.4	3292.68	3378.21	3362.58	3571.1	3642.81	3883.88	3982.29	3603.57	3546.9	-1.74799e-05	0.00385952	0.945495	0.998924	3546.9	0.000225353	0.00417074	0.222201	0.997307	3546.9	0.000179436	0.00441031	0.361737	0.999314	ENSMUSG00000037710	10	-1	71330480	71344954	Cisd1	CDGSH iron sulfur domain 1 [Source:MGI Symbol;Acc:MGI:1261855]	MGI:1261855	52637	abnormal mitochondrial ATP synthesis coupled electron transport	protein_coding
ENSMUSG00000037712	2883	2561	2263	2864	2490	2525	2772	1892	2012	2587	2004	2564	2091	2383	2359	1686	2220.98	2412.91	2338.7	2545.88	2472.85	2430.95	2507.62	2388.8	2032.8	2150.98	2288.15	2536.37	2289.49	2225.9	2369.89	2282.35	2343.41	-0.000293711	0.00386087	0.210616	0.998924	2343.41	-0.000354778	0.00587526	0.130209	0.997307	2343.41	-3.31265e-05	0.00398278	0.849658	0.999314	ENSMUSG00000037712	14	-1	45458795	45530118	Fermt2	fermitin family member 2 [Source:MGI Symbol;Acc:MGI:2385001]	MGI:2385001	218952	abnormal cell adhesion	protein_coding
ENSMUSG00000037716	1	3	0	2	0	1	0	0	2	0	0	1	1	1	2	1	0.770373	2.82653	0	1.77785	0	0.962752	0	0	2.02067	0	0	0.989224	1.09492	0.934073	2.00923	1.35371	0.921208	-6.60214e-06	0.003868	0.538757	NA	0.921208	0.00119745	0.0400713	0.168	NA	0.921208	0.000527171	0.0295353	0.151473	NA	ENSMUSG00000037716	9	-1	58028677	58118823	Ccdc33	coiled-coil domain containing 33 [Source:MGI Symbol;Acc:MGI:1922464]	MGI:1922464	382077	increased mean corpuscular volume	protein_coding
ENSMUSG00000037720	3013	2266	2246	2524	2306	2226	2597	1843	2341	2777	2358	2103	2299	2581	2325	1747	2321.13	2134.97	2321.13	2243.64	2290.12	2143.09	2349.31	2326.93	2365.2	2308.96	2692.34	2080.34	2517.23	2410.84	2335.73	2364.93	2325.37	0.000217817	0.00386159	0.327598	0.998924	2325.37	0.000228205	0.0047048	0.233571	0.997307	2325.37	2.63945e-05	0.00404971	0.877782	0.999314	ENSMUSG00000037720	5	1	67260565	67291461	Tmem33	transmembrane protein 33 [Source:MGI Symbol;Acc:MGI:1915128]	MGI:1915128	67878	-	protein_coding
ENSMUSG00000037722	968	700	701	783	733	700	790	593	588	912	549	690	631	743	609	512	745.721	659.524	724.449	696.028	727.953	673.927	714.653	748.709	594.077	758.29	626.844	682.564	690.897	694.016	611.81	693.099	690.16	-0.000201698	0.00386336	0.287209	0.998924	690.16	-0.000235989	0.00542446	0.254109	0.997307	690.16	-1.05673e-05	0.00433071	0.949594	0.999314	ENSMUSG00000037722	14	-1	45376334	45404913	Gnpnat1	glucosamine-phosphate N-acetyltransferase 1 [Source:MGI Symbol;Acc:MGI:1858963]	MGI:1858963	54342	abnormal extraembryonic tissue morphology	protein_coding
ENSMUSG00000037725	27	11	19	12	17	18	14	15	24	19	17	26	18	22	22	17	20.8001	10.3639	19.6356	10.6671	16.8829	17.3295	12.6647	18.9387	24.2481	15.7977	19.4105	25.7198	19.7086	20.5496	22.1015	23.013	18.6145	6.93312e-05	0.00386772	0.145135	0.998924	18.6145	0.0013331	0.0266353	0.232531	0.997307	18.6145	-7.63705e-05	0.0145047	0.868455	0.999314	ENSMUSG00000037725	8	-1	22168160	22185819	Ckap2	cytoskeleton associated protein 2 [Source:MGI Symbol;Acc:MGI:1931797]	MGI:1931797	80986	-	protein_coding
ENSMUSG00000037727	0	0	0	0	0	1	0	0	0	0	0	0	0	0	0	0	0	0	0	0	0	0.962752	0	0	0	0	0	0	0	0	0	0	0.060172	1.01589e-07	0.00386801	0.976557	NA	0.060172	-4.73715e-05	0.0374146	0.883521	NA	0.060172	-1.58782e-05	0.0279542	0.901015	NA	ENSMUSG00000037727	2	-1	130580620	130582554	Avp	arginine vasopressin [Source:MGI Symbol;Acc:MGI:88121]	MGI:88121	11998	decreased bone mineral content	protein_coding
ENSMUSG00000037730	788	682	506	727	615	654	671	491	615	729	543	622	497	685	654	471	607.054	642.564	522.926	646.248	610.765	629.64	607.003	619.926	621.356	606.133	619.993	615.297	544.177	639.84	657.018	637.597	614.221	6.4246e-05	0.00386278	0.749057	0.998924	614.221	1.39071e-05	0.00330786	0.923367	0.997307	614.221	-2.62404e-05	0.0042348	0.87603	0.999314	ENSMUSG00000037730	3	1	30602065	30619873	Mynn	myoneurin [Source:MGI Symbol;Acc:MGI:1931415]	MGI:1931415	80732	-	protein_coding
ENSMUSG00000037731	61	49	51	46	49	43	52	31	49	53	36	44	30	36	39	28	46.9927	46.1666	52.706	40.8905	48.6626	41.3983	47.0404	39.1399	49.5064	44.0673	41.1045	43.5258	32.8477	33.6266	39.18	37.9038	42.7975	-2.65459e-05	0.00386719	0.739423	0.998924	42.7975	-0.00147534	0.0238543	0.131356	0.997307	42.7975	-0.000346692	0.012918	0.377098	0.999314	ENSMUSG00000037731	4	-1	132781843	132796387	Themis2	thymocyte selection associated family member 2 [Source:MGI Symbol;Acc:MGI:2446213]	MGI:2446213	230787	decreased body weight	protein_coding
ENSMUSG00000037735	13	10	15	10	6	14	10	8	15	14	10	6	9	14	11	14	10.0148	9.42176	15.5018	8.88924	5.95868	13.4785	9.04624	10.1006	15.155	11.6404	11.4179	5.93534	9.85432	13.077	11.0508	18.9519	11.2184	2.07024e-06	0.00386784	0.955223	0.998924	11.2184	0.00124398	0.0284276	0.294392	NA	11.2184	0.000414778	0.0203983	0.476727	NA	ENSMUSG00000037735	12	1	5375870	5416631	2810032G03Rik	RIKEN cDNA 2810032G03 gene [Source:MGI Symbol;Acc:MGI:1919919]	MGI:1919919	-	-	lincRNA
ENSMUSG00000037736	2223	1822	1655	2027	1862	1717	1988	1534	1950	2346	1891	1914	1529	1824	1878	1321	1712.54	1716.65	1710.36	1801.85	1849.18	1653.05	1798.39	1936.8	1970.15	1950.6	2159.13	1893.37	1674.14	1703.75	1886.67	1788.25	1825.3	0.000842833	0.00385982	0.000791826	0.328606	1825.3	-9.10833e-05	0.00317609	0.546826	0.997307	1825.3	-0.00443105	0.0322201	0.0053224	0.731855	ENSMUSG00000037736	5	1	66745827	67057158	Limch1	LIM and calponin homology domains 1 [Source:MGI Symbol;Acc:MGI:1924819]	MGI:1924819	77569	abnormal retina morphology	protein_coding
ENSMUSG00000037737	2	2	1	2	4	3	3	5	5	1	8	1	7	10	4	3	1.54075	1.88435	1.03345	1.77785	3.97246	2.88826	2.71387	6.31289	5.05168	0.831458	9.13433	0.989224	7.66447	9.34073	4.01846	4.06113	3.95096	2.71302e-05	0.00386798	0.1258	0.991978	3.95096	0.00123918	0.0344065	0.319416	NA	3.95096	-0.00027529	0.0246369	0.596733	NA	ENSMUSG00000037737	3	-1	30597073	30599939	Actrt3	actin related protein T3 [Source:MGI Symbol;Acc:MGI:1923902]	MGI:1923902	76652	abnormal behavior	protein_coding
ENSMUSG00000037738	48	26	31	37	32	38	27	21	35	39	50	61	34	31	33	25	36.9779	24.4966	32.037	32.8902	31.7796	36.5846	24.4248	26.5142	35.3617	32.4269	57.0896	60.3426	37.2274	28.9563	33.1523	33.8427	35.2565	0.000128526	0.00386755	0.0321098	0.865811	35.2565	0.000356177	0.0143811	0.569785	0.997307	35.2565	-0.00057945	0.0185083	0.293946	0.999314	ENSMUSG00000037738	8	-1	22073616	22125053	Nek5	NIMA (never in mitosis gene a)-related expressed kinase 5 [Source:MGI Symbol;Acc:MGI:2142824]	MGI:2142824	330721	impaired hearing	protein_coding
ENSMUSG00000037740	1597	1214	1153	1266	1255	1236	1286	999	1279	1407	928	1222	1172	1464	1277	864	1230.28	1143.8	1191.57	1125.38	1246.36	1189.96	1163.35	1261.32	1292.22	1169.86	1059.58	1208.83	1283.25	1367.48	1282.89	1169.6	1211.61	4.35271e-05	0.00386131	0.848132	0.998924	1211.61	0.000202153	0.00435085	0.265715	0.997307	1211.61	0.000118763	0.00433762	0.513055	0.999314	ENSMUSG00000037740	2	1	130563742	130568695	Mrps26	mitochondrial ribosomal protein S26 [Source:MGI Symbol;Acc:MGI:1333830]	MGI:1333830	99045	-	protein_coding
ENSMUSG00000037742	96263	85242	71902	89494	80691	75040	87225	62478	73795	98590	63678	73876	73479	91302	78445	58086	74158.4	80313	74307.2	79553.4	80135.4	72244.9	78905.8	78883.4	74557.7	81973.4	72707	73079.9	80453.9	85282.7	78807	78631.5	77749.7	-0.000159148	0.00385715	0.581658	0.998924	77749.7	0.000204038	0.00359266	0.249748	0.997307	77749.7	0.000264036	0.00461599	0.228789	0.999314	ENSMUSG00000037742	9	-1	78478449	78489151	Eef1a1	eukaryotic translation elongation factor 1 alpha 1 [Source:MGI Symbol;Acc:MGI:1096881]	MGI:1096881	13627	-	protein_coding
ENSMUSG00000037747	1882	1539	1497	1620	1483	1433	1534	1133	1361	1761	1249	1593	1308	1511	1452	1091	1449.84	1450.01	1547.08	1440.06	1472.79	1379.62	1387.69	1430.5	1375.07	1464.2	1426.1	1575.83	1432.16	1411.38	1458.7	1476.9	1448.62	-6.04984e-05	0.00385612	0.841309	0.998924	1448.62	8.42506e-05	0.00288212	0.590028	0.997307	1448.62	0.000105494	0.00382639	0.599674	0.999314	ENSMUSG00000037747	10	-1	70557682	70655965	Phyhipl	phytanoyl-CoA hydroxylase interacting protein-like [Source:MGI Symbol;Acc:MGI:1918161]	MGI:1918161	70911	-	protein_coding
ENSMUSG00000037750	454	424	383	431	373	403	447	270	391	398	351	436	447	421	375	292	349.749	399.483	395.812	383.126	370.432	387.989	404.367	340.896	395.041	330.92	400.769	431.301	489.431	393.245	376.73	395.283	390.286	3.90229e-05	0.00386521	0.790863	0.998924	390.286	0.000408483	0.00861049	0.189849	0.997307	390.286	0.0001517	0.00617857	0.455893	0.999314	ENSMUSG00000037750	11	1	78094660	78156700	Fam222b	family with sequence similarity 222, member B [Source:MGI Symbol;Acc:MGI:2384939]	MGI:2384939	216971	-	protein_coding
ENSMUSG00000037752	108	80	89	115	95	89	123	83	115	164	104	116	72	96	89	79	83.2002	75.3741	91.9771	102.226	94.3458	85.685	111.269	104.794	116.189	136.359	118.746	114.75	78.8346	89.671	89.4107	106.943	99.9859	0.000348145	0.00386658	0.000969028	0.354973	99.9859	-0.000286593	0.0089029	0.399755	0.997307	99.9859	-0.0171395	0.0982601	0.00390853	0.644063	ENSMUSG00000037752	4	-1	132724897	132732546	Xkr8	X-linked Kx blood group related 8 [Source:MGI Symbol;Acc:MGI:2685877]	MGI:2685877	381560	-	protein_coding
ENSMUSG00000037754	3431	2497	2492	3005	3017	2511	3892	2684	3612	3860	3288	2826	2305	3268	2516	2200	2643.15	2352.61	2575.36	2671.22	2996.22	2417.47	3520.8	3388.76	3649.33	3209.43	3754.21	2795.55	2523.8	3052.55	2527.61	2978.16	2941.01	0.000429149	0.00386588	0.000840233	0.329006	2941.01	-0.00048423	0.0101249	0.188737	0.997307	2941.01	-0.0467322	0.151833	0.00100386	0.303271	ENSMUSG00000037754	2	1	158665398	158766334	Ppp1r16b	protein phosphatase 1, regulatory subunit 16B [Source:MGI Symbol;Acc:MGI:2151841]	MGI:2151841	228852	no abnormal phenotype detected	protein_coding
ENSMUSG00000037759	8	10	11	10	3	5	10	3	3	4	5	7	5	5	5	2	6.16298	9.42176	11.368	8.88924	2.97934	4.81376	9.04624	3.78774	3.03101	3.32583	5.70896	6.92457	5.47462	4.67036	5.02307	2.70742	5.83343	-4.87775e-05	0.00386791	0.0835	0.957621	5.83343	-0.000381295	0.0255373	0.717379	NA	5.83343	0.000552832	0.0248198	0.372006	NA	ENSMUSG00000037759	14	1	44988195	45003820	Ptger2	prostaglandin E receptor 2 (subtype EP2) [Source:MGI Symbol;Acc:MGI:97794]	MGI:97794	19217	male infertility	protein_coding
ENSMUSG00000037761	272	253	237	255	228	229	240	141	189	256	159	216	223	183	216	134	209.541	238.371	244.928	226.676	226.43	220.47	217.11	178.024	190.953	212.853	181.545	213.672	244.168	170.935	216.997	181.397	210.879	-0.000208487	0.00386597	0.0975771	0.977449	210.879	-9.72475e-05	0.00549616	0.6544	0.997307	210.879	0.000200184	0.00765055	0.402441	0.999314	ENSMUSG00000037761	2	1	158624888	158639211	Actr5	ARP5 actin-related protein 5 [Source:MGI Symbol;Acc:MGI:1924748]	MGI:1924748	109275	abnormal embryo size	protein_coding
ENSMUSG00000037762	7627	5717	5862	7280	6318	5187	5362	4245	4954	7272	4822	5669	5277	7165	6426	4536	5875.63	5386.42	6058.09	6471.37	6274.49	4993.8	4850.59	5359.65	5005.2	6046.36	5505.72	5607.91	5777.92	6692.63	6455.65	6140.42	5781.37	-0.000205977	0.00386411	0.235543	0.998924	5781.37	0.00536438	0.0356288	0.00955267	0.712404	5781.37	0.00543685	0.0425389	0.00754168	0.796147	ENSMUSG00000037762	10	1	70245100	70285968	Slc16a9	solute carrier family 16 (monocarboxylic acid transporters), member 9 [Source:MGI Symbol;Acc:MGI:1914109]	MGI:1914109	66859	-	protein_coding
ENSMUSG00000037771	0	0	0	0	0	0	0	0	0	0	0	0	0	0	0	0	0	0	0	0	0	0	0	0	0	0	0	0	0	0	0	0	0	0	0.00386802	NA	NA	0	0	0.0378377	NA	NA	0	0	0.0281349	NA	NA	ENSMUSG00000037771	2	1	158610767	158615748	Slc32a1	solute carrier family 32 (GABA vesicular transporter), member 1 [Source:MGI Symbol;Acc:MGI:1194488]	MGI:1194488	22348	abnormal adipose tissue distribution	protein_coding
ENSMUSG00000037772	198	172	184	165	184	168	175	149	163	191	126	175	145	190	177	127	152.534	162.054	190.155	146.672	182.733	161.742	158.309	188.124	164.685	158.808	143.866	173.114	158.764	177.474	177.817	171.921	166.798	-1.94763e-05	0.00386572	0.883828	0.998924	166.798	-5.56389e-06	0.00461701	0.976383	0.998348	166.798	1.52255e-05	0.00546046	0.934883	0.999314	ENSMUSG00000037772	7	1	142532686	142540747	Mrpl23	mitochondrial ribosomal protein L23 [Source:MGI Symbol;Acc:MGI:1196612]	MGI:1196612	19935	decreased bone mineral content	protein_coding
ENSMUSG00000037773	457	364	345	379	336	399	392	271	367	462	254	381	342	405	390	269	352.06	342.952	356.54	336.902	333.686	384.138	354.613	342.159	370.793	384.134	290.015	376.894	374.464	378.3	391.8	364.148	358.35	8.0533e-05	0.00386412	0.64249	0.998924	358.35	0.0002262	0.00565485	0.286596	0.997307	358.35	7.54688e-05	0.00479512	0.665262	0.999314	ENSMUSG00000037773	2	-1	130417247	130424701	Pced1a	PC-esterase domain containing 1A [Source:MGI Symbol;Acc:MGI:2442177]	MGI:2442177	319513	-	protein_coding
ENSMUSG00000037780	35	31	19	24	38	33	38	25	29	41	27	31	28	38	35	22	26.963	29.2075	19.6356	21.3342	37.7383	31.7708	34.3757	31.5645	29.2997	34.0898	30.8284	30.6659	30.6579	35.4948	35.1615	29.7816	30.5356	9.88078e-05	0.00386748	0.123582	0.990088	30.5356	-8.45057e-05	0.0103481	0.854256	0.997307	30.5356	-0.000717156	0.0195838	0.21808	0.999314	ENSMUSG00000037780	14	1	41151458	41159601	Mbl1	mannose-binding lectin (protein A) 1 [Source:MGI Symbol;Acc:MGI:96923]	MGI:96923	17194	abnormal immunoglobulin level	protein_coding
ENSMUSG00000037784	935	808	653	744	625	810	752	530	619	857	553	802	612	597	737	505	720.298	761.279	674.843	661.36	620.696	779.829	680.277	669.167	625.398	712.559	631.411	793.357	670.094	557.642	740.401	683.623	686.39	-3.99193e-05	0.00386522	0.785736	0.998924	686.39	-9.87872e-05	0.00476542	0.597875	0.997307	686.39	-3.27309e-05	0.00511791	0.854241	0.999314	ENSMUSG00000037784	9	1	99629496	99669256	Dzip1l	DAZ interacting protein 1-like [Source:MGI Symbol;Acc:MGI:1919757]	MGI:1919757	72507	abnormal eye distance/ position	protein_coding
ENSMUSG00000037787	927	771	700	957	925	765	791	695	758	1042	640	781	783	1005	867	647	714.135	726.418	723.415	850.7	918.63	736.505	715.558	877.492	765.834	866.379	730.747	772.584	857.326	938.743	871.001	875.849	808.832	0.000106765	0.00386447	0.518703	0.998924	808.832	0.000420095	0.00815387	0.157156	0.997307	808.832	9.83181e-05	0.00510528	0.585877	0.999314	ENSMUSG00000037787	12	1	111713261	111755053	Apopt1	apoptogenic, mitochondrial 1 [Source:MGI Symbol;Acc:MGI:1915270]	MGI:1915270	68020	-	protein_coding
ENSMUSG00000037788	363	344	284	337	248	302	320	167	243	299	286	252	320	240	243	192	279.645	324.109	293.5	299.567	246.292	290.751	289.48	210.851	245.512	248.606	326.552	249.284	350.376	224.178	244.121	259.912	273.921	-0.000119834	0.0038666	0.251678	0.998924	273.921	9.02976e-05	0.00644335	0.730333	0.997307	273.921	0.000340662	0.0108344	0.293825	0.999314	ENSMUSG00000037788	6	-1	57727807	57825159	Vopp1	vesicular, overexpressed in cancer, prosurvival protein 1 [Source:MGI Symbol;Acc:MGI:2141658]	MGI:2141658	232023	impaired pupillary reflex	protein_coding
ENSMUSG00000037790	0	0	0	0	0	0	0	0	0	0	0	0	0	0	0	0	0	0	0	0	0	0	0	0	0	0	0	0	0	0	0	0	0	0	0.00386802	NA	NA	0	0	0.0378377	NA	NA	0	0	0.0281349	NA	NA	ENSMUSG00000037790	8	1	19495097	19497775	Defb7	defensin beta 7 [Source:MGI Symbol;Acc:MGI:2179200]	MGI:2179200	246080	-	protein_coding
ENSMUSG00000037791	1358	1241	1123	1260	1080	1153	1159	831	1130	1337	970	1183	969	1068	1083	797	1046.17	1169.24	1160.57	1120.04	1072.56	1110.05	1048.46	1049.2	1141.68	1111.66	1107.54	1170.25	1060.98	997.59	1088	1078.91	1095.81	7.51042e-05	0.003857	0.796259	0.998924	1095.81	-5.921e-05	0.00287022	0.695721	0.997307	1095.81	-8.98315e-05	0.00384199	0.645179	0.999314	ENSMUSG00000037791	11	1	77982754	78030539	Phf12	PHD finger protein 12 [Source:MGI Symbol;Acc:MGI:1924057]	MGI:1924057	268448	-	protein_coding
ENSMUSG00000037795	856	727	622	799	757	662	807	566	675	886	602	763	661	772	697	558	659.439	684.962	642.806	710.25	751.787	637.342	730.032	714.62	681.977	736.672	687.358	754.778	723.745	721.104	700.216	755.369	705.779	0.000308679	0.00386106	0.18236	0.998924	705.779	7.28842e-05	0.00323711	0.62241	0.997307	705.779	-0.000105514	0.00423652	0.558082	0.999314	ENSMUSG00000037795	5	1	65763521	65830108	N4bp2	NEDD4 binding protein 2 [Source:MGI Symbol;Acc:MGI:2684414]	MGI:2684414	333789	-	protein_coding
ENSMUSG00000037797	0	1	1	1	2	1	2	0	2	2	0	1	0	2	1	1	0	0.942176	1.03345	0.888924	1.98623	0.962752	1.80925	0	2.02067	1.66292	0	0.989224	0	1.86815	1.00461	1.35371	1.03263	6.97006e-06	0.003868	0.540103	NA	1.03263	-0.000152087	0.0335446	0.864612	NA	1.03263	-0.000215072	0.0267736	0.574929	NA	ENSMUSG00000037797	3	1	138415466	138430892	Adh4	alcohol dehydrogenase 4 (class II), pi polypeptide [Source:MGI Symbol;Acc:MGI:1349472]	MGI:1349472	26876	decreased circulating aspartate transaminase level	protein_coding
ENSMUSG00000037798	5	23	2	3	2	6	6	0	3	3	1	6	0	3	3	2	3.85186	21.6701	2.0669	2.66677	1.98623	5.77651	5.42774	0	3.03101	2.49437	1.14179	5.93534	0	2.80222	3.01384	2.70742	4.03575	-2.24682e-05	0.00386798	0.170259	0.998924	4.03575	-0.000673639	0.0337198	0.512374	NA	4.03575	0.000198923	0.0254662	0.667169	NA	ENSMUSG00000037798	14	1	41105035	41124412	Mat1a	methionine adenosyltransferase I, alpha [Source:MGI Symbol;Acc:MGI:88017]	MGI:88017	11720	abnormal liver morphology	protein_coding
ENSMUSG00000037801	4	2	2	1	4	0	3	0	2	1	1	1	0	3	2	0	3.08149	1.88435	2.0669	0.888924	3.97246	0	2.71387	0	2.02067	0.831458	1.14179	0.989224	0	2.80222	2.00923	0	1.52516	-8.05707e-06	0.00386799	0.541442	NA	1.52516	-0.000336603	0.033449	0.717948	NA	1.52516	6.70484e-05	0.0258725	0.869696	NA	ENSMUSG00000037801	9	-1	63421455	63602493	Iqch	IQ motif containing H [Source:MGI Symbol;Acc:MGI:1925500]	MGI:1925500	78250	-	protein_coding
ENSMUSG00000037805	2741	2381	2139	2432	2205	2032	2540	1798	2240	2788	1666	2209	2107	2669	2180	1707	2111.59	2243.32	2210.55	2161.86	2189.82	1956.31	2297.74	2270.12	2263.15	2318.1	1902.22	2185.19	2307.01	2493.04	2190.06	2310.78	2213.18	-2.67231e-05	0.00386187	0.902294	0.998924	2213.18	0.000303538	0.00562798	0.16877	0.997307	2213.18	0.000214459	0.00525524	0.288417	0.999314	ENSMUSG00000037805	17	1	28328471	28331033	Rpl10a	ribosomal protein L10A [Source:MGI Symbol;Acc:MGI:1343877]	MGI:1343877	19896	-	protein_coding
ENSMUSG00000037808	455	343	321	371	300	303	361	273	311	480	313	334	343	307	311	258	350.52	323.167	331.738	329.791	297.934	291.714	326.569	344.684	314.214	399.1	357.381	330.401	375.559	286.76	312.435	349.257	332.576	0.000107128	0.00386509	0.475897	0.998924	332.576	0.000132265	0.00510428	0.501539	0.997307	332.576	-2.80767e-06	0.00500199	0.987242	0.999314	ENSMUSG00000037808	9	1	13827716	13854987	Fam76b	family with sequence similarity 76, member B [Source:MGI Symbol;Acc:MGI:1920076]	MGI:1920076	72826	-	protein_coding
ENSMUSG00000037813	117	73	65	72	56	120	78	34	54	61	59	83	61	69	95	29	90.1336	68.7789	67.1743	64.0025	55.6144	115.53	70.5607	42.9277	54.5581	50.7189	67.3657	82.1056	66.7904	64.451	95.4384	39.2575	68.463	-3.45624e-05	0.00386767	0.504484	0.998924	68.463	-0.000213342	0.0142011	0.7397	0.997307	68.463	0.00010215	0.013589	0.814865	0.999314	ENSMUSG00000037813	2	-1	158182533	158229222	D630003M21Rik	RIKEN cDNA D630003M21 gene [Source:MGI Symbol;Acc:MGI:3606579]	MGI:3606579	228846	-	protein_coding
ENSMUSG00000037815	10428	8809	7177	8552	7833	8502	8664	5811	7073	7907	6949	8448	7293	8006	7376	5270	8033.45	8299.63	7417.08	7602.08	7779.06	8185.32	7837.66	7336.85	7146.1	6574.34	7934.31	8356.96	7985.28	7478.19	7410.04	7134.04	7656.9	-0.000190693	0.00386219	0.368004	0.998924	7656.9	-0.000121301	0.00375715	0.448525	0.997307	7656.9	1.6893e-05	0.0041143	0.920564	0.999314	ENSMUSG00000037815	18	1	35118859	35254779	Ctnna1	catenin (cadherin associated protein), alpha 1 [Source:MGI Symbol;Acc:MGI:88274]	MGI:88274	12385	abnormal c wave shape	protein_coding
ENSMUSG00000037816	210	175	170	175	150	188	190	123	186	171	147	137	154	190	153	140	161.778	164.881	175.687	155.562	148.967	180.997	171.879	155.297	187.922	142.179	167.843	135.524	168.618	177.474	153.706	189.519	164.865	-5.96102e-05	0.00386601	0.631996	0.998924	164.865	0.00011221	0.00565623	0.613063	0.997307	164.865	0.000156476	0.00705842	0.48621	0.999314	ENSMUSG00000037816	13	1	50417864	50433780	Fbxw17	F-box and WD-40 domain protein 17 [Source:MGI Symbol;Acc:MGI:1923584]	MGI:1923584	109082	decreased bone mineral content	protein_coding
ENSMUSG00000037818	596	398	472	428	424	367	394	346	375	529	384	399	312	412	359	311	459.142	374.986	487.789	380.46	421.08	353.33	356.422	436.852	378.876	439.841	438.448	394.7	341.616	384.838	360.657	421.003	401.878	-5.52918e-05	0.00386552	0.690513	0.998924	401.878	-9.90367e-05	0.00504729	0.617234	0.997307	401.878	-1.43825e-05	0.005308	0.937197	0.999314	ENSMUSG00000037818	3	1	40846970	40938138	Abhd18	abhydrolase domain containing 18 [Source:MGI Symbol;Acc:MGI:1915468]	MGI:1915468	269423	-	protein_coding
ENSMUSG00000037820	7110	6260	5976	6216	5849	5558	5872	4688	6768	7248	4792	5182	4606	6157	5516	4396	5477.35	5898.02	6175.9	5525.55	5808.72	5350.98	5311.95	5918.97	6837.95	6026.41	5471.46	5126.16	5043.22	5751.09	5541.45	5950.9	5701.01	5.21016e-05	0.00386384	0.771598	0.998924	5701.01	-1.19104e-05	0.00353744	0.936576	0.997307	5701.01	-4.42861e-05	0.00452221	0.7938	0.999314	ENSMUSG00000037820	2	-1	158116402	158146436	Tgm2	transglutaminase 2, C polypeptide [Source:MGI Symbol;Acc:MGI:98731]	MGI:98731	21817	abnormal T cell physiology	protein_coding
ENSMUSG00000037822	1815	1650	1356	1728	1525	1493	1621	1173	1374	1674	1284	1285	1294	1629	1415	1058	1398.23	1554.59	1401.36	1536.06	1514.5	1437.39	1466.4	1481	1388.2	1391.86	1466.06	1271.15	1416.83	1521.6	1421.53	1432.22	1443.69	-0.000465862	0.00385851	0.0849037	0.959232	1443.69	-6.86139e-05	0.00296094	0.647173	0.997307	1443.69	0.000176623	0.00426089	0.375034	0.999314	ENSMUSG00000037822	5	-1	65446844	65537184	Smim14	small integral membrane protein 14 [Source:MGI Symbol;Acc:MGI:1915802]	MGI:1915802	68552	-	protein_coding
ENSMUSG00000037824	2544	2002	1847	2137	1949	1964	2244	1491	2038	2186	1833	1988	1775	2095	2009	1405	1959.83	1886.24	1908.78	1899.63	1935.58	1890.85	2029.98	1882.5	2059.06	1817.57	2092.9	1966.58	1943.49	1956.88	2018.27	1901.96	1946.88	0.000315819	0.00385577	0.302854	0.998924	1946.88	4.74712e-05	0.00278105	0.759242	0.997307	1946.88	-0.000102676	0.00380247	0.612919	0.999314	ENSMUSG00000037824	14	-1	40906445	40966807	Tspan14	tetraspanin 14 [Source:MGI Symbol;Acc:MGI:1196325]	MGI:1196325	52588	embryonic lethality prior to tooth bud stage	protein_coding
ENSMUSG00000037826	687	657	447	768	665	532	600	531	496	641	557	630	490	533	560	452	529.246	619.01	461.952	682.694	660.421	512.184	542.774	670.429	501.126	532.965	635.978	623.211	536.513	497.861	562.584	611.876	573.802	-1.23119e-06	0.00386624	0.991615	0.998992	573.802	-0.000246543	0.00759727	0.386644	0.997307	573.802	-0.000137832	0.00711012	0.544069	0.999314	ENSMUSG00000037826	6	-1	57506502	57535468	Ppm1k	protein phosphatase 1K (PP2C domain containing) [Source:MGI Symbol;Acc:MGI:2442111]	MGI:2442111	243382	abnormal circulating amino acid level	protein_coding
ENSMUSG00000037827	29	24	23	28	13	22	21	21	24	28	17	21	27	23	27	12	22.3408	22.6122	23.7694	24.8899	12.9105	21.1806	18.9971	26.5142	24.2481	23.2808	19.4105	20.7737	29.563	21.4837	27.1246	16.2445	22.209	-1.73661e-05	0.00386763	0.750373	0.998924	22.209	0.000823918	0.0202361	0.332706	0.997307	22.209	0.000496389	0.0179893	0.357412	0.999314	ENSMUSG00000037827	6	1	128644913	128646391	Gm5884	predicted pseudogene 5884 [Source:MGI Symbol;Acc:MGI:3644646]	MGI:3644646	-	-	processed_pseudogene
ENSMUSG00000037833	29	33	46	42	46	32	32	33	31	58	34	50	44	32	32	26	22.3408	31.0918	47.5387	37.3348	45.6832	30.8081	28.948	41.6651	31.3204	48.2246	38.8209	49.4612	48.1767	29.8903	32.1477	35.1964	37.4155	6.41214e-05	0.0038676	0.257907	0.998924	37.4155	-2.75285e-05	0.0124602	0.961498	0.997307	37.4155	-0.000408292	0.0163264	0.410634	0.999314	ENSMUSG00000037833	14	-1	40813789	40893266	Sh2d4b	SH2 domain containing 4B [Source:MGI Symbol;Acc:MGI:1925182]	MGI:1925182	328381	-	protein_coding
ENSMUSG00000037843	5	3	3	1	3	3	2	1	3	5	3	2	2	1	3	2	3.85186	2.82653	3.10035	0.888924	2.97934	2.88826	1.80925	1.26258	3.03101	4.15729	3.42537	1.97845	2.18985	0.934073	3.01384	2.70742	2.56527	6.473e-06	0.00386796	0.746934	NA	2.56527	-8.01444e-05	0.0296134	0.938416	NA	2.56527	-0.000137233	0.0240298	0.785956	NA	ENSMUSG00000037843	2	1	157914653	157944719	Vstm2l	V-set and transmembrane domain containing 2-like [Source:MGI Symbol;Acc:MGI:2685537]	MGI:2685537	277432	-	protein_coding
ENSMUSG00000037845	95	94	83	87	68	106	116	72	76	106	68	79	60	81	82	45	73.1854	88.5646	85.7764	77.3364	67.5318	102.052	104.936	90.9057	76.7855	88.1345	77.6418	78.1487	65.6955	75.6599	82.3784	60.9169	80.9781	-5.78562e-06	0.0038669	0.950225	0.998924	80.9781	-0.00423539	0.0403223	0.0332775	0.958826	80.9781	-0.000817235	0.0183924	0.138203	0.999314	ENSMUSG00000037845	9	1	50768236	50773348	Fdxacb1	ferredoxin-fold anticodon binding domain containing 1 [Source:MGI Symbol;Acc:MGI:3584513]	MGI:3584513	382137	abnormal sleep behavior	protein_coding
ENSMUSG00000037846	8	6	8	2	4	4	2	2	6	4	6	4	4	3	6	4	6.16298	5.65306	8.26761	1.77785	3.97246	3.85101	1.80925	2.52516	6.06201	3.32583	6.85075	3.95689	4.3797	2.80222	6.02769	5.41483	4.55246	-5.48389e-06	0.00386793	0.829448	0.998924	4.55246	0.00107511	0.0323574	0.374437	NA	4.55246	0.00047692	0.0249106	0.41766	NA	ENSMUSG00000037846	10	1	67979570	68059740	Rtkn2	rhotekin 2 [Source:MGI Symbol;Acc:MGI:2158417]	MGI:2158417	170799	-	protein_coding
ENSMUSG00000037847	1898	1484	1553	1651	1551	1459	1565	1250	1605	1990	1501	1421	1290	1624	1540	1167	1462.17	1398.19	1604.95	1467.61	1540.32	1404.66	1415.74	1578.22	1621.59	1654.6	1713.83	1405.69	1412.45	1516.93	1547.11	1579.78	1520.24	0.000336726	0.00386202	0.117322	0.984736	1520.24	6.07981e-05	0.00331399	0.67939	0.997307	1520.24	-0.000150638	0.00471513	0.418921	0.999314	ENSMUSG00000037847	19	1	18631950	18652428	Nmrk1	nicotinamide riboside kinase 1 [Source:MGI Symbol;Acc:MGI:2147434]	MGI:2147434	225994	-	protein_coding
ENSMUSG00000037849	1	0	0	2	1	0	1	3	0	2	0	1	0	1	0	1	0.770373	0	0	1.77785	0.993114	0	0.904624	3.78774	0	1.66292	0	0.989224	0	0.934073	0	1.35371	0.823351	5.04924e-07	0.00386801	0.955408	NA	0.823351	-0.000632799	0.0367347	0.414761	NA	0.823351	-0.000192871	0.027356	0.540038	NA	ENSMUSG00000037849	1	-1	173468485	173491041	Ifi206	interferon activated gene 206 [Source:MGI Symbol;Acc:MGI:3646410]	MGI:3646410	102639543	-	protein_coding
ENSMUSG00000037851	1484	1305	1201	1339	1212	1264	1323	1079	1082	1338	1085	1199	1183	1231	1125	796	1143.23	1229.54	1241.17	1190.27	1203.65	1216.92	1196.82	1362.32	1093.18	1112.49	1238.84	1186.08	1295.3	1149.84	1130.19	1077.55	1191.71	-0.00017858	0.00386154	0.423967	0.998924	1191.71	-0.000315377	0.00567386	0.158209	0.997307	1191.71	-7.7041e-05	0.00417729	0.660423	0.999314	ENSMUSG00000037851	13	1	49682100	49734267	Iars	isoleucine-tRNA synthetase [Source:MGI Symbol;Acc:MGI:2145219]	MGI:2145219	105148	-	protein_coding
ENSMUSG00000037852	364	436	316	458	295	393	368	247	492	457	394	243	305	423	288	365	280.416	410.789	326.57	407.127	292.969	378.362	332.902	311.857	497.085	379.976	449.866	240.381	333.952	395.113	289.329	494.104	363.8	5.10367e-05	0.0038673	0.493802	0.998924	363.8	0.000557825	0.0142603	0.326679	0.997307	363.8	6.71492e-05	0.00960524	0.83112	0.999314	ENSMUSG00000037852	8	-1	64592542	64693054	Cpe	carboxypeptidase E [Source:MGI Symbol;Acc:MGI:101932]	MGI:101932	12876	abnormal behavior	protein_coding
ENSMUSG00000037855	40	24	19	31	29	48	20	8	19	13	12	41	22	17	30	6	30.8149	22.6122	19.6356	27.5567	28.8003	46.2121	18.0925	10.1006	19.1964	10.809	13.7015	40.5582	24.0883	15.8792	30.1384	8.12225	22.8949	-1.73506e-05	0.00386789	0.581322	0.998924	22.8949	-0.000928451	0.0270519	0.410013	0.997307	22.8949	-0.000108409	0.0193426	0.842144	0.999314	ENSMUSG00000037855	10	-1	67886103	67912662	Zfp365	zinc finger protein 365 [Source:MGI Symbol;Acc:MGI:2143676]	MGI:2143676	216049	abnormal brain interneuron morphology	protein_coding
ENSMUSG00000037857	1285	1038	1032	1179	944	1035	1116	811	1055	1392	1182	1083	1003	990	1012	851	989.929	977.979	1066.52	1048.04	937.5	996.449	1009.56	1023.95	1065.9	1157.39	1349.6	1071.33	1098.21	924.732	1016.67	1152.01	1055.36	0.000408646	0.00386375	0.0243066	0.814635	1055.36	0.000174093	0.0048455	0.354049	0.997307	1055.36	-0.000183182	0.00566856	0.356092	0.999314	ENSMUSG00000037857	11	1	77686155	77741921	Nufip2	nuclear fragile X mental retardation protein interacting protein 2 [Source:MGI Symbol;Acc:MGI:1915814]	MGI:1915814	68564	-	protein_coding
ENSMUSG00000037860	37	12	16	28	17	16	20	21	19	27	25	29	15	17	26	15	28.5038	11.3061	16.5352	24.8899	16.8829	15.404	18.0925	26.5142	19.1964	22.4494	28.5448	28.6875	16.4239	15.8792	26.12	20.3056	20.9835	3.87783e-05	0.00386773	0.411055	0.998924	20.9835	0.000109535	0.0157616	0.880119	0.997307	20.9835	-0.000223465	0.0159177	0.650188	0.999314	ENSMUSG00000037860	1	1	173350879	173466040	Aim2	absent in melanoma 2 [Source:MGI Symbol;Acc:MGI:2686159]	MGI:2686159	383619	abnormal cytokine secretion	protein_coding
ENSMUSG00000037868	4	5	8	18	3	8	8	10	4	9	4	12	8	6	11	25	3.08149	4.71088	8.26761	16.0006	2.97934	7.70202	7.23699	12.6258	4.04134	7.48312	4.56717	11.8707	8.75939	5.60444	11.0508	33.8427	9.36402	-6.24968e-06	0.00386795	0.78256	0.998924	9.36402	0.00231718	0.0431525	0.142012	NA	9.36402	0.000795335	0.0289574	0.221611	NA	ENSMUSG00000037868	10	1	67535475	67542188	Egr2	early growth response 2 [Source:MGI Symbol;Acc:MGI:95296]	MGI:95296	13654	abnormal Schwann cell morphology	protein_coding
ENSMUSG00000037872	0	1	2	0	0	0	0	0	2	4	0	0	0	0	0	0	0	0.942176	2.0669	0	0	0	0	0	2.02067	3.32583	0	0	0	0	0	0	0.522224	1.71026e-06	0.00386801	0.752696	NA	0.522224	1.37337e-05	0.0369202	0.976348	NA	0.522224	-3.69346e-05	0.0277322	0.846354	NA	ENSMUSG00000037872	1	-1	173331886	173333750	Ackr1	atypical chemokine receptor 1 (Duffy blood group) [Source:MGI Symbol;Acc:MGI:1097689]	MGI:1097689	13349	abnormal bone marrow cavity morphology	protein_coding
ENSMUSG00000037876	1930	1579	1389	1761	1481	1558	1607	1289	1425	1825	1305	1791	1338	1426	1357	1065	1486.82	1487.7	1435.46	1565.4	1470.8	1499.97	1453.73	1627.46	1439.73	1517.41	1490.04	1771.7	1465.01	1331.99	1363.26	1441.7	1490.51	0.000194595	0.00386147	0.386186	0.998924	1490.51	-0.000463627	0.00724667	0.098165	0.997307	1490.51	-0.000579745	0.00934528	0.0741575	0.999314	ENSMUSG00000037876	10	1	67096125	67256326	Jmjd1c	jumonji domain containing 1C [Source:MGI Symbol;Acc:MGI:1918614]	MGI:1918614	108829	abnormal iris morphology	protein_coding
ENSMUSG00000037884	0	0	0	0	0	0	0	0	0	0	0	0	0	0	0	0	0	0	0	0	0	0	0	0	0	0	0	0	0	0	0	0	0	0	0.00386802	NA	NA	0	0	0.0378377	NA	NA	0	0	0.0281349	NA	NA	ENSMUSG00000037884	3	-1	40504867	40522912	1700017G19Rik	RIKEN cDNA 1700017G19 gene [Source:MGI Symbol;Acc:MGI:1919477]	MGI:1919477	-	-	lincRNA
ENSMUSG00000037885	1510	1282	1300	1325	1119	1208	1182	971	1159	1477	1079	1245	987	1184	1272	859	1163.26	1207.87	1343.49	1177.82	1111.29	1163	1069.27	1225.96	1170.98	1228.06	1231.99	1231.58	1080.69	1105.94	1277.87	1162.84	1184.5	-2.53201e-05	0.00386142	0.910589	0.998924	1184.5	4.28776e-05	0.00316256	0.76634	0.997307	1184.5	5.03491e-05	0.00408347	0.771342	0.999314	ENSMUSG00000037885	2	1	129800517	129832287	Stk35	serine/threonine kinase 35 [Source:MGI Symbol;Acc:MGI:1914583]	MGI:1914583	67333	abnormal Sertoli cell morphology	protein_coding
ENSMUSG00000037887	123	116	122	102	69	91	99	79	120	119	115	117	51	93	93	76	94.7558	109.292	126.081	90.6703	68.5249	87.6105	89.5578	99.7437	121.24	98.9435	131.306	115.739	55.8411	86.8688	93.4291	102.882	98.2804	7.48133e-05	0.00386706	0.384375	0.998924	98.2804	-5.12449e-05	0.00809288	0.882994	0.997307	98.2804	-0.000230121	0.0105479	0.482031	0.999314	ENSMUSG00000037887	7	-1	142079490	142095843	Dusp8	dual specificity phosphatase 8 [Source:MGI Symbol;Acc:MGI:106626]	MGI:106626	18218	abnormal cardiac muscle relaxation	protein_coding
ENSMUSG00000037890	524	505	361	460	430	430	481	291	392	490	328	443	370	372	399	298	403.675	475.799	373.076	408.905	427.039	413.983	435.124	367.41	396.052	407.414	374.508	438.226	405.122	347.475	400.841	403.405	404.878	-7.21292e-05	0.00386442	0.665195	0.998924	404.878	-0.000187006	0.00534882	0.355651	0.997307	404.878	-6.22049e-05	0.00484818	0.7209	0.999314	ENSMUSG00000037890	5	1	65199696	65260415	Wdr19	WD repeat domain 19 [Source:MGI Symbol;Acc:MGI:2443231]	MGI:2443231	213081	abnormal cell morphology	protein_coding
ENSMUSG00000037892	148	156	197	241	149	185	229	165	262	280	230	125	84	148	129	215	114.015	146.98	203.59	214.231	147.974	178.109	207.159	208.326	264.708	232.808	262.612	123.653	91.9736	138.243	129.595	291.047	184.689	6.29419e-05	0.0038677	0.205053	0.998924	184.689	-0.000476062	0.0170459	0.522833	0.997307	184.689	-0.00100594	0.0256885	0.178183	0.999314	ENSMUSG00000037892	3	-1	49743296	49757325	Pcdh18	protocadherin 18 [Source:MGI Symbol;Acc:MGI:1920423]	MGI:1920423	73173	abnormal behavior	protein_coding
ENSMUSG00000037894	1087	760	771	828	763	801	935	651	823	970	680	828	746	946	851	627	837.395	716.054	796.79	736.029	757.746	771.165	845.823	821.939	831.506	806.514	776.418	819.077	816.814	883.633	854.927	848.775	807.538	0.000254421	0.00386062	0.286468	0.998924	807.538	0.000322977	0.00548786	0.145507	0.997307	807.538	5.0359e-05	0.00399296	0.775399	0.999314	ENSMUSG00000037894	3	1	137864487	137866922	H2az1	H2A.Z variant histone 1 [Source:MGI Symbol;Acc:MGI:1888388]	MGI:1888388	51788	abnormal inner cell mass morphology	protein_coding
ENSMUSG00000037896	1289	1062	981	1172	1045	1080	1169	812	1069	1136	1148	1120	874	1099	1101	747	993.01	1000.59	1013.82	1041.82	1037.8	1039.77	1057.51	1025.21	1080.05	944.536	1310.78	1107.93	956.964	1026.55	1106.08	1011.22	1047.1	0.000307294	0.00386349	0.100012	0.980409	1047.1	-3.79393e-05	0.00352864	0.799923	0.997307	1047.1	-0.000329558	0.00740078	0.181217	0.999314	ENSMUSG00000037896	12	1	111039351	111115901	Rcor1	REST corepressor 1 [Source:MGI Symbol;Acc:MGI:106340]	MGI:106340	217864	abnormal embryonic erythropoiesis	protein_coding
ENSMUSG00000037902	2706	2187	2136	2452	2080	2031	2197	1999	2456	3185	2124	2242	1659	2107	1964	1634	2084.63	2060.54	2207.45	2179.64	2065.68	1955.35	1987.46	2523.9	2481.38	2648.19	2425.17	2217.84	1816.48	1968.09	1973.06	2211.96	2175.43	0.000417622	0.0038639	0.0191237	0.758335	2175.43	-0.000255242	0.00588297	0.24634	0.997307	2175.43	-0.00312233	0.0306766	0.0133814	0.894211	ENSMUSG00000037902	2	1	129592835	129632228	Sirpa	signal-regulatory protein alpha [Source:MGI Symbol;Acc:MGI:108563]	MGI:108563	19261	enlarged spleen	protein_coding
ENSMUSG00000037904	194	146	153	167	113	148	186	85	165	135	140	130	150	167	146	86	149.452	137.558	158.118	148.45	112.222	142.487	168.26	107.319	166.705	112.247	159.851	128.599	164.239	155.99	146.674	116.419	142.162	-4.01421e-05	0.00386691	0.663998	0.998924	142.162	0.000317365	0.00992094	0.411672	0.997307	142.162	0.000294196	0.0108916	0.373291	0.999314	ENSMUSG00000037904	12	-1	110975353	110979040	Ankrd9	ankyrin repeat domain 9 [Source:MGI Symbol;Acc:MGI:1921501]	MGI:1921501	74251	decreased total body fat amount	protein_coding
ENSMUSG00000037905	953	774	652	845	727	784	808	560	699	777	590	707	560	804	713	518	734.165	729.245	673.81	751.141	721.994	754.798	730.936	707.044	706.225	646.043	673.657	699.381	613.158	750.995	716.29	701.221	706.881	-0.00029424	0.0038614	0.192362	0.998924	706.881	-0.000171916	0.00409421	0.319476	0.997307	706.881	3.53958e-05	0.00404967	0.837374	0.999314	ENSMUSG00000037905	5	1	125441568	125460370	Bri3bp	Bri3 binding protein [Source:MGI Symbol;Acc:MGI:1924059]	MGI:1924059	76809	-	protein_coding
ENSMUSG00000037907	462	342	290	318	304	288	347	258	322	473	272	321	281	288	289	250	355.912	322.224	299.701	282.678	301.907	277.273	313.905	325.745	325.328	393.28	310.567	317.541	307.674	269.013	290.334	338.427	314.469	0.000132966	0.00386537	0.352591	0.998924	314.469	-3.27134e-05	0.00444586	0.855966	0.997307	314.469	-0.000164313	0.00651306	0.436426	0.999314	ENSMUSG00000037907	11	-1	77470485	77489678	Ankrd13b	ankyrin repeat domain 13b [Source:MGI Symbol;Acc:MGI:2144501]	MGI:2144501	268445	-	protein_coding
ENSMUSG00000037910	0	0	0	0	0	0	0	0	0	0	0	0	0	0	0	0	0	0	0	0	0	0	0	0	0	0	0	0	0	0	0	0	0	0	0.00386802	NA	NA	0	0	0.0378377	NA	NA	0	0	0.0281349	NA	NA	ENSMUSG00000037910	3	-1	48605732	48609102	1700018B24Rik	RIKEN cDNA 1700018B24 gene [Source:MGI Symbol;Acc:MGI:1913582]	MGI:1913582	-	-	lincRNA
ENSMUSG00000037913	6	2	2	4	8	3	2	1	5	3	2	2	3	1	2	1	4.62224	1.88435	2.0669	3.5557	7.94491	2.88826	1.80925	1.26258	5.05168	2.49437	2.28358	1.97845	3.28477	0.934073	2.00923	1.35371	2.839	-1.65904e-06	0.00386797	0.931039	NA	2.839	-0.00125784	0.036426	0.29352	NA	2.839	-0.000373574	0.025716	0.472944	NA	ENSMUSG00000037913	5	-1	65054346	65092132	Tmem156	transmembrane protein 156 [Source:MGI Symbol;Acc:MGI:2685292]	MGI:2685292	243025	-	protein_coding
ENSMUSG00000037916	8853	6567	6268	7085	6559	6805	7186	5245	6495	7418	5446	6704	5986	7391	6920	4756	6820.11	6187.27	6477.67	6298.03	6513.83	6551.53	6500.63	6622.23	6562.13	6167.76	6218.2	6631.76	6554.22	6903.73	6951.93	6438.24	6524.95	-0.000101862	0.00385125	0.776123	0.998924	6524.95	0.000156841	0.00287989	0.378326	0.997307	6524.95	0.000190786	0.00380591	0.409482	0.999314	ENSMUSG00000037916	19	-1	4007384	4012806	Ndufv1	NADH:ubiquinone oxidoreductase core subunit V1 [Source:MGI Symbol;Acc:MGI:107851]	MGI:107851	17995	preweaning lethality complete penetrance	protein_coding
ENSMUSG00000037921	79	72	81	93	93	113	112	42	78	71	53	88	52	66	73	65	60.8594	67.8367	83.7095	82.67	92.3596	108.791	101.318	53.0283	78.8062	59.0335	60.5149	87.0517	56.9361	61.6488	73.3368	87.9911	75.9932	-1.41144e-05	0.00386741	0.836652	0.998924	75.9932	-0.0021515	0.0302878	0.0970736	0.997307	75.9932	-0.00049462	0.0159939	0.302657	0.999314	ENSMUSG00000037921	8	1	61928087	62038244	Ddx60	DEAD (Asp-Glu-Ala-Asp) box polypeptide 60 [Source:MGI Symbol;Acc:MGI:2384570]	MGI:2384570	234311	decreased circulating interferon-beta level	protein_coding
ENSMUSG00000037922	10	18	9	7	5	7	6	1	9	6	8	10	2	10	3	5	7.70373	16.9592	9.30106	6.22247	4.96557	6.73927	5.42774	1.26258	9.09302	4.98875	9.13433	9.89224	2.18985	9.34073	3.01384	6.76854	7.06268	-1.59306e-05	0.00386791	0.581788	0.998924	7.06268	0.000301852	0.0258091	0.774266	NA	7.06268	0.00032949	0.0225347	0.565666	NA	ENSMUSG00000037922	3	-1	136053363	136326066	Bank1	B cell scaffold protein with ankyrin repeats 1 [Source:MGI Symbol;Acc:MGI:2442120]	MGI:2442120	242248	abnormal B cell physiology	protein_coding
ENSMUSG00000037924	0	0	0	0	0	0	0	0	0	0	0	0	0	0	0	0	0	0	0	0	0	0	0	0	0	0	0	0	0	0	0	0	0	0	0.00386802	NA	NA	0	0	0.0378377	NA	NA	0	0	0.0281349	NA	NA	ENSMUSG00000037924	1	1	172950409	172958357	Olfr16	olfactory receptor 16 [Source:MGI Symbol;Acc:MGI:106648]	MGI:106648	18313	-	protein_coding
ENSMUSG00000037926	744	624	572	671	559	645	764	518	613	744	548	642	490	609	497	458	573.157	587.918	591.134	596.468	555.151	620.975	691.133	654.016	619.336	618.605	625.702	635.082	536.513	568.85	499.293	619.998	599.583	0.000239615	0.00386284	0.230272	0.998924	599.583	-0.00275556	0.0232282	0.0157829	0.82797	599.583	-0.00340464	0.030774	0.0103444	0.833911	ENSMUSG00000037926	11	1	77216287	77460220	Ssh2	slingshot protein phosphatase 2 [Source:MGI Symbol;Acc:MGI:2679255]	MGI:2679255	237860	-	protein_coding
ENSMUSG00000037933	1014	912	874	904	710	904	900	599	872	1051	887	792	839	843	805	601	781.158	859.265	903.236	803.588	705.111	870.328	814.162	756.285	881.013	873.862	1012.77	783.465	918.641	787.424	808.715	813.579	835.787	0.000164768	0.00386428	0.332172	0.998924	835.787	0.000175049	0.00510097	0.369209	0.997307	835.787	-7.02499e-06	0.00459783	0.966802	0.999314	ENSMUSG00000037933	13	1	49341585	49387026	Bicd2	BICD cargo adaptor 2 [Source:MGI Symbol;Acc:MGI:1924145]	MGI:1924145	76895	abnormal Purkinje cell dendrite morphology	protein_coding
ENSMUSG00000037935	889	763	680	786	664	770	749	542	715	872	660	689	596	775	682	552	684.861	718.881	702.746	698.694	659.428	741.319	677.563	684.318	722.39	725.031	753.582	681.575	652.575	723.907	685.147	747.247	703.704	0.000162549	0.00385998	0.513394	0.998924	703.704	5.17516e-05	0.0030472	0.722181	0.997307	703.704	-3.58679e-05	0.00392523	0.84037	0.999314	ENSMUSG00000037935	11	-1	99209047	99231017	Smarce1	SWI/SNF related, matrix associated, actin dependent regulator of chromatin, subfamily e, member 1 [Source:MGI Symbol;Acc:MGI:1927347]	MGI:1927347	57376	prenatal lethality complete penetrance	protein_coding
ENSMUSG00000037936	751	531	501	590	519	559	621	371	523	630	398	571	483	493	492	362	578.55	500.296	517.759	524.465	515.426	538.179	561.771	468.417	528.406	523.819	454.433	564.847	528.848	460.498	494.27	490.042	515.627	-7.60618e-05	0.00386368	0.677514	0.998924	515.627	-0.000194203	0.00508818	0.319957	0.997307	515.627	-7.24914e-05	0.00463344	0.674614	0.999314	ENSMUSG00000037936	5	-1	125277087	125341094	Scarb1	scavenger receptor class B, member 1 [Source:MGI Symbol;Acc:MGI:893578]	MGI:893578	20778	decreased cardiac muscle contractility	protein_coding
ENSMUSG00000037938	377	309	281	335	343	296	331	232	281	350	197	292	280	358	288	222	290.43	291.133	290.4	297.79	340.638	284.975	299.431	292.918	283.904	291.01	224.933	288.853	306.579	334.398	289.329	300.523	294.203	-0.000169885	0.00386467	0.290676	0.998924	294.203	2.81458e-05	0.00390807	0.861018	0.997307	294.203	0.000177157	0.0060968	0.384696	0.999314	ENSMUSG00000037938	2	1	129129700	129134134	Chchd5	coiled-coil-helix-coiled-coil-helix domain containing 5 [Source:MGI Symbol;Acc:MGI:1913420]	MGI:1913420	66170	-	protein_coding
ENSMUSG00000037940	205	160	146	209	155	155	196	124	178	203	181	153	127	174	159	159	157.926	150.748	150.884	185.785	153.933	149.227	177.306	156.56	179.84	168.786	206.664	151.351	139.055	162.529	159.734	215.24	166.598	0.000101857	0.00386645	0.354307	0.998924	166.598	0.000146007	0.00674641	0.582736	0.997307	166.598	-5.59277e-05	0.00666992	0.799189	0.999314	ENSMUSG00000037940	8	1	81342556	82127914	Inpp4b	inositol polyphosphate-4-phosphatase, type II [Source:MGI Symbol;Acc:MGI:2158925]	MGI:2158925	234515	abnormal bone mineralization	protein_coding
ENSMUSG00000037942	0	1	0	0	0	2	0	0	0	0	0	0	0	0	0	0	0	0.942176	0	0	0	1.9255	0	0	0	0	0	0	0	0	0	0	0.17923	-4.74591e-07	0.00386801	0.890807	NA	0.17923	-0.00010113	0.0374458	0.754895	NA	0.17923	-1.57728e-05	0.0279539	0.901731	NA	ENSMUSG00000037942	1	1	172698055	172833031	Crp	C-reactive protein, pentraxin-related [Source:MGI Symbol;Acc:MGI:88512]	MGI:88512	12944	abnormal circulating C-reactive protein level	protein_coding
ENSMUSG00000037944	8	6	2	9	5	5	6	2	6	10	1	4	0	7	2	3	6.16298	5.65306	2.0669	8.00032	4.96557	4.81376	5.42774	2.52516	6.06201	8.31458	1.14179	3.95689	0	6.53851	2.00923	4.06113	4.48123	-4.95085e-06	0.00386795	0.824772	0.998924	4.48123	-0.00075311	0.0309908	0.504722	NA	4.48123	-0.000184807	0.0233737	0.727633	NA	ENSMUSG00000037944	11	-1	99144196	99155077	Ccr7	chemokine (C-C motif) receptor 7 [Source:MGI Symbol;Acc:MGI:103011]	MGI:103011	12775	abnormal B cell activation	protein_coding
ENSMUSG00000037946	402	386	263	353	300	382	344	168	252	308	285	351	538	270	275	149	309.69	363.68	271.798	313.79	297.934	367.771	311.191	212.113	254.605	256.089	325.411	347.217	589.069	252.2	276.269	201.703	309.408	-2.10923e-05	0.00386756	0.721323	0.998924	309.408	0.000350252	0.013793	0.556569	0.997307	309.408	0.000295593	0.0142477	0.504046	0.999314	ENSMUSG00000037946	13	-1	49261554	49320311	Fgd3	FYVE, RhoGEF and PH domain containing 3 [Source:MGI Symbol;Acc:MGI:1353657]	MGI:1353657	30938	-	protein_coding
ENSMUSG00000037949	1111	869	861	1004	956	887	991	771	892	1047	705	874	786	1033	836	659	855.884	818.751	889.801	892.48	949.417	853.961	896.482	973.448	901.219	870.536	804.963	864.581	860.611	964.897	839.858	892.094	883.062	-1.92538e-05	0.00386075	0.935145	0.998924	883.062	-0.000104743	0.00337313	0.495456	0.997307	883.062	-7.59948e-05	0.00407236	0.669375	0.999314	ENSMUSG00000037949	9	-1	122175874	122294423	Ano10	anoctamin 10 [Source:MGI Symbol;Acc:MGI:2143103]	MGI:2143103	102566	increased circulating aspartate transaminase level	protein_coding
ENSMUSG00000037953	450	225	331	354	384	379	286	174	218	321	271	370	255	257	365	213	346.668	211.99	342.072	314.679	381.356	364.883	258.722	219.689	220.253	266.898	309.425	366.013	279.206	240.057	366.684	288.34	298.558	-2.35556e-05	0.00386732	0.748813	0.998924	298.558	-0.000125623	0.00947511	0.759025	0.997307	298.558	2.68779e-06	0.00951402	0.993173	0.999314	ENSMUSG00000037953	9	1	99612502	99622367	A4gnt	alpha-1,4-N-acetylglucosaminyltransferase [Source:MGI Symbol;Acc:MGI:2143261]	MGI:2143261	333424	abnormal digestive system physiology	protein_coding
ENSMUSG00000037957	660	545	508	625	527	557	626	409	493	642	526	589	547	554	570	379	508.446	513.486	524.993	555.578	523.371	536.253	566.295	516.395	498.095	533.796	600.582	582.653	598.924	517.476	572.63	513.056	541.377	0.000195693	0.00386288	0.325595	0.998924	541.377	7.8591e-05	0.00361663	0.608159	0.997307	541.377	-5.50448e-05	0.00433462	0.746309	0.999314	ENSMUSG00000037957	12	1	110737944	110804238	Wdr20	WD repeat domain 20 [Source:MGI Symbol;Acc:MGI:1916891]	MGI:1916891	69641	-	protein_coding
ENSMUSG00000037958	559	448	430	501	422	461	493	320	417	495	422	433	393	470	410	326	430.638	422.095	444.384	445.351	419.094	443.829	445.98	404.025	421.31	411.572	481.836	428.334	430.305	439.014	411.892	441.309	432.56	-1.01813e-05	0.00386197	0.962387	0.998924	432.56	7.33908e-06	0.00318894	0.95901	0.997307	432.56	1.18156e-05	0.00410198	0.944413	0.999314	ENSMUSG00000037958	11	-1	77044292	77078435	Nsrp1	nuclear speckle regulatory protein 1 [Source:MGI Symbol;Acc:MGI:2144305]	MGI:2144305	237859	embryonic lethality complete penetrance	protein_coding
ENSMUSG00000037960	504	403	386	385	395	398	404	302	385	502	348	391	432	441	417	273	388.268	379.697	398.912	342.236	392.28	383.175	365.468	381.299	388.979	417.392	397.343	386.786	473.007	411.926	418.924	369.562	393.454	0.000183508	0.00386345	0.328004	0.998924	393.454	0.000663992	0.010146	0.0819918	0.997307	393.454	9.76533e-05	0.00471908	0.579741	0.999314	ENSMUSG00000037960	13	-1	49202950	49216037	Card19	caspase recruitment domain family, member 19 [Source:MGI Symbol;Acc:MGI:1915730]	MGI:1915730	68480	-	protein_coding
ENSMUSG00000037962	30	54	33	31	20	22	28	22	37	29	36	25	61	16	32	13	23.1112	50.8775	34.1039	27.5567	19.8623	21.1806	25.3295	27.7767	37.3824	24.1123	41.1045	24.7306	66.7904	14.9452	32.1477	17.5982	30.5381	-8.80001e-06	0.00386783	0.8151	0.998924	30.5381	0.00153577	0.0311192	0.234268	0.997307	30.5381	0.000665838	0.0235028	0.309416	0.999314	ENSMUSG00000037962	5	1	125003221	125012547	Rflna	refilin A [Source:MGI Symbol;Acc:MGI:1920371]	MGI:1920371	73121	no abnormal phenotype detected	protein_coding
ENSMUSG00000037965	1054	924	836	826	772	766	769	555	778	1080	733	820	747	751	766	565	811.973	870.571	863.965	734.251	766.684	737.468	695.656	700.731	786.041	897.975	836.933	811.163	817.908	701.489	769.535	764.845	785.449	7.27722e-05	0.00386231	0.728625	0.998924	785.449	0.000177572	0.0044323	0.321144	0.997307	785.449	8.15679e-05	0.00434665	0.638941	0.999314	ENSMUSG00000037965	16	-1	11136592	11176393	Zc3h7a	zinc finger CCCH type containing 7 A [Source:MGI Symbol;Acc:MGI:2445044]	MGI:2445044	106205	-	protein_coding
ENSMUSG00000037966	1822	1465	1379	1484	1458	1456	1589	1227	1640	1724	1249	1520	1373	1526	1375	1044	1403.62	1380.29	1425.13	1319.16	1447.96	1401.77	1437.45	1549.18	1656.95	1433.43	1426.1	1503.62	1503.33	1425.4	1381.34	1413.27	1444.25	0.000575049	0.00385896	0.029293	0.846912	1444.25	-6.9967e-05	0.00300293	0.639049	0.997307	1444.25	-0.000595444	0.00842517	0.0621375	0.999314	ENSMUSG00000037966	13	1	49187485	49196244	Ninj1	ninjurin 1 [Source:MGI Symbol;Acc:MGI:1196617]	MGI:1196617	18081	abnormal cellular replicative senescence	protein_coding
ENSMUSG00000037971	770	625	571	638	659	618	660	502	586	678	512	588	593	728	626	442	593.187	588.86	590.1	567.134	654.462	594.981	597.052	633.815	592.057	563.729	584.597	581.663	649.29	680.005	628.889	598.339	606.135	-4.89108e-05	0.00386001	0.843802	0.998924	606.135	0.000129232	0.00343101	0.415426	0.997307	606.135	0.000134539	0.00422693	0.473553	0.999314	ENSMUSG00000037971	9	-1	50762828	50775520	1110032A03Rik	RIKEN cDNA 1110032A03 gene [Source:MGI Symbol;Acc:MGI:1915971]	MGI:1915971	68721	abnormal seminal vesicle morphology	protein_coding
ENSMUSG00000037972	3003	2325	1837	2455	2680	2194	2257	2081	2286	2749	2205	2282	2015	2846	2401	1679	2313.43	2190.56	1898.45	2182.31	2661.55	2112.28	2041.74	2627.43	2309.63	2285.68	2517.65	2257.41	2206.27	2658.37	2412.08	2272.88	2309.23	0.00021088	0.00386477	0.183022	0.998924	2309.23	3.0165e-05	0.00395217	0.852462	0.997307	2309.23	-0.000161826	0.00596047	0.418369	0.999314	ENSMUSG00000037972	16	1	11060945	11074985	Snn	stannin [Source:MGI Symbol;Acc:MGI:1276549]	MGI:1276549	20621	-	protein_coding
ENSMUSG00000037973	0	1	0	0	0	1	0	0	0	1	0	0	0	0	0	0	0	0.942176	0	0	0	0.962752	0	0	0	0.831458	0	0	0	0	0	0	0.171024	1.01599e-07	0.00386801	0.976554	NA	0.171024	-4.7372e-05	0.0374146	0.883519	NA	0.171024	-1.58786e-05	0.0279542	0.901012	NA	ENSMUSG00000037973	6	1	55836895	55978735	Itprid1	ITPR interacting domain containing 1 [Source:MGI Symbol;Acc:MGI:2685304]	MGI:2685304	232016	decreased lymphocyte cell number	protein_coding
ENSMUSG00000037974	0	0	0	0	0	1	0	1	0	0	0	0	0	0	0	0	0	0	0	0	0	0.962752	0	1.26258	0	0	0	0	0	0	0	0	0.139083	1.01572e-07	0.00386801	0.97656	NA	0.139083	-0.000104766	0.0374483	0.746538	NA	0.139083	-3.18394e-05	0.0279623	0.803266	NA	ENSMUSG00000037974	7	1	141788972	141819231	Muc5ac	mucin 5, subtypes A and C, tracheobronchial/gastric [Source:MGI Symbol;Acc:MGI:104697]	MGI:104697	17833	abnormal conjunctiva goblet cell morphology	protein_coding
ENSMUSG00000037977	55	54	27	55	47	58	40	38	73	54	62	57	44	58	45	30	42.3705	50.8775	27.9032	48.8908	46.6764	55.8396	36.185	47.978	73.7545	44.8987	70.7911	56.3857	48.1767	54.1762	45.2076	40.6113	49.4202	0.000156363	0.00386743	0.020173	0.778064	49.4202	4.60458e-05	0.0104169	0.921361	0.997307	49.4202	-0.00118829	0.0255676	0.123628	0.999314	ENSMUSG00000037977	9	1	107340602	107352422	6430571L13Rik	RIKEN cDNA 6430571L13 gene [Source:MGI Symbol;Acc:MGI:2445137]	MGI:2445137	235599	-	protein_coding
ENSMUSG00000037979	212	162	148	187	166	151	160	106	176	172	151	181	159	160	169	90	163.319	152.633	152.951	166.229	164.857	145.376	144.74	133.833	177.819	143.011	172.411	179.049	174.093	149.452	169.78	121.834	156.962	7.79998e-05	0.00386602	0.529802	0.998924	156.962	0.000126281	0.00595991	0.587773	0.997307	156.962	-8.6917e-06	0.00585831	0.964843	0.999314	ENSMUSG00000037979	5	-1	124834418	124862424	Ccdc92	coiled-coil domain containing 92 [Source:MGI Symbol;Acc:MGI:106485]	MGI:106485	215707	decreased eosinophil cell number	protein_coding
ENSMUSG00000037982	5	9	3	4	4	3	3	1	4	2	1	2	6	3	7	2	3.85186	8.47959	3.10035	3.5557	3.97246	2.88826	2.71387	1.26258	4.04134	1.66292	1.14179	1.97845	6.56955	2.80222	7.0323	2.70742	3.61004	-3.0742e-05	0.00386796	0.132653	0.998924	3.61004	0.00145306	0.0363861	0.263203	NA	3.61004	0.00143315	0.0377447	0.0632788	NA	ENSMUSG00000037982	8	1	81013576	81061195	Gm9725	predicted gene 9725 [Source:MGI Symbol;Acc:MGI:3646552]	MGI:3646552	-	-	antisense
ENSMUSG00000037984	0	0	0	0	0	0	0	0	0	0	0	0	0	0	0	0	0	0	0	0	0	0	0	0	0	0	0	0	0	0	0	0	0	0	0.00386802	NA	NA	0	0	0.0378377	NA	NA	0	0	0.0281349	NA	NA	ENSMUSG00000037984	6	-1	55677822	55681263	Neurod6	neurogenic differentiation 6 [Source:MGI Symbol;Acc:MGI:106593]	MGI:106593	11922	-	protein_coding
ENSMUSG00000037989	180	113	142	121	89	130	107	93	77	140	132	153	82	112	126	69	138.667	106.466	146.75	107.56	88.3871	125.158	96.7948	117.42	77.7958	116.404	150.716	151.351	89.7838	104.616	126.581	93.4059	114.866	-4.30921e-06	0.00386729	0.954092	0.998924	114.866	-7.78026e-05	0.00926876	0.847778	0.997307	114.866	-3.06732e-05	0.0095212	0.922154	0.999314	ENSMUSG00000037989	13	-1	49036303	49148014	Wnk2	WNK lysine deficient protein kinase 2 [Source:MGI Symbol;Acc:MGI:1922857]	MGI:1922857	75607	-	protein_coding
ENSMUSG00000037990	3	5	4	4	5	5	1	2	6	8	7	5	10	11	9	7	2.31112	4.71088	4.1338	3.5557	4.96557	4.81376	0.904624	2.52516	6.06201	6.65166	7.99254	4.94612	10.9492	10.2748	9.04153	9.47596	5.83216	3.94046e-05	0.00386792	0.141768	0.998924	5.83216	0.0171075	0.126286	0.00481344	NA	5.83216	0.000616279	0.0256156	0.330922	NA	ENSMUSG00000037990	10	1	58813359	59138916	Sh3rf3	SH3 domain containing ring finger 3 [Source:MGI Symbol;Acc:MGI:2444637]	MGI:2444637	237353	-	protein_coding
ENSMUSG00000037991	17	5	13	11	16	15	17	8	20	11	11	11	9	12	22	8	13.0963	4.71088	13.4349	9.77817	15.8898	14.4413	15.3786	10.1006	20.2067	9.14604	12.5597	10.8815	9.85432	11.2089	22.1015	10.8297	12.7262	3.0095e-05	0.00386785	0.401491	0.998924	12.7262	-0.000101115	0.0188441	0.906242	0.997307	12.7262	-0.000393537	0.0202085	0.496097	NA	ENSMUSG00000037991	16	1	10835059	10892966	Rmi2	RecQ mediated genome instability 2 [Source:MGI Symbol;Acc:MGI:2685383]	MGI:2685383	223970	-	protein_coding
ENSMUSG00000037992	604	537	464	619	563	577	616	483	572	578	418	556	460	718	600	434	465.305	505.949	479.521	550.244	559.123	555.508	557.248	609.826	577.912	480.583	477.269	550.008	503.665	670.664	602.769	587.509	545.819	0.000102015	0.00386472	0.522335	0.998924	545.819	0.000103508	0.0044569	0.556918	0.997307	545.819	-6.47326e-06	0.00475934	0.969814	0.999314	ENSMUSG00000037992	11	1	98927818	98974942	Rara	retinoic acid receptor, alpha [Source:MGI Symbol;Acc:MGI:97856]	MGI:97856	19401	abnormal alisphenoid bone morphology	protein_coding
ENSMUSG00000037993	1072	1001	862	872	854	916	930	635	838	908	747	853	863	897	780	640	825.839	943.119	890.834	775.142	848.119	881.881	841.3	801.738	846.661	754.964	852.918	843.808	944.92	837.863	783.599	866.373	846.192	-0.000155895	0.00386289	0.432803	0.998924	846.192	4.49927e-05	0.00341073	0.760207	0.997307	846.192	0.000141974	0.00489294	0.442084	0.999314	ENSMUSG00000037993	8	-1	109548011	109565861	Dhx38	DEAH (Asp-Glu-Ala-His) box polypeptide 38 [Source:MGI Symbol;Acc:MGI:1927617]	MGI:1927617	64340	-	protein_coding
ENSMUSG00000037994	0	8	3	3	0	1	3	0	0	3	3	0	29	3	2	0	0	7.53741	3.10035	2.66677	0	0.962752	2.71387	0	0	2.49437	3.42537	0	31.7528	2.80222	2.00923	0	3.71657	-8.28338e-06	0.003868	0.422143	0.998924	3.71657	0.00228267	0.0490839	0.0292086	NA	3.71657	0.00084792	0.0330743	0.0337166	NA	ENSMUSG00000037994	3	1	135307700	135345387	Slc9b2	solute carrier family 9, subfamily B (NHA2, cation proton antiporter 2), member 2 [Source:MGI Symbol;Acc:MGI:2140077]	MGI:2140077	97086	increased circulating phosphate level	protein_coding
ENSMUSG00000037995	100	66	75	90	55	107	82	69	78	109	80	88	47	86	80	73	77.0373	62.1836	77.5088	80.0032	54.6213	103.014	74.1792	87.1179	78.8062	90.6289	91.3433	87.0517	51.4614	80.3303	80.3691	98.8207	79.6548	8.67053e-05	0.00386728	0.249757	0.998924	79.6548	-7.93389e-05	0.00911965	0.841805	0.997307	79.6548	-0.00039739	0.0138867	0.343339	0.999314	ENSMUSG00000037995	1	1	172481788	172498878	Igsf9	immunoglobulin superfamily, member 9 [Source:MGI Symbol;Acc:MGI:2135283]	MGI:2135283	93842	abnormal retina morphology	protein_coding
ENSMUSG00000037996	0	0	0	0	0	0	0	0	0	0	0	0	0	0	0	0	0	0	0	0	0	0	0	0	0	0	0	0	0	0	0	0	0	0	0.00386802	NA	NA	0	0	0.0378377	NA	NA	0	0	0.0281349	NA	NA	ENSMUSG00000037996	4	-1	86983124	87230477	Slc24a2	solute carrier family 24 (sodium/potassium/calcium exchanger), member 2 [Source:MGI Symbol;Acc:MGI:1923626]	MGI:1923626	76376	abnormal calcium ion homeostasis	protein_coding
ENSMUSG00000037997	243	194	164	186	176	197	182	136	193	222	159	185	131	162	173	118	187.201	182.782	169.486	165.34	174.788	189.662	164.642	171.711	194.995	184.584	181.545	183.006	143.435	151.32	173.798	159.738	173.627	0.000114842	0.0038651	0.444412	0.998924	173.627	-0.000595315	0.0108545	0.13377	0.997307	173.627	-0.000633909	0.0128167	0.106268	0.999314	ENSMUSG00000037997	6	1	127446840	127494261	Parp11	poly (ADP-ribose) polymerase family, member 11 [Source:MGI Symbol;Acc:MGI:2141505]	MGI:2141505	101187	abnormal sperm head morphology	protein_coding
ENSMUSG00000037999	1589	1285	1160	1343	1180	1122	1081	1035	1176	1438	1166	1203	1036	1287	1249	909	1224.12	1210.7	1198.8	1193.83	1171.87	1080.21	977.898	1306.77	1188.15	1195.64	1331.33	1190.04	1134.34	1202.15	1254.76	1230.52	1193.2	5.83418e-05	0.00386289	0.769182	0.998924	1193.2	0.000248227	0.00538358	0.231263	0.997307	1193.2	0.000115527	0.00467534	0.518864	0.999314	ENSMUSG00000037999	5	-1	62602445	62766159	Arap2	ArfGAP with RhoGAP domain, ankyrin repeat and PH domain 2 [Source:MGI Symbol;Acc:MGI:2684416]	MGI:2684416	212285	-	protein_coding
ENSMUSG00000038000	626	521	528	530	425	455	487	380	468	560	348	447	406	507	446	355	482.253	490.874	545.662	471.13	422.073	438.052	440.552	479.78	472.837	465.616	397.343	442.183	444.539	473.575	448.058	480.567	462.193	-0.000423143	0.0038628	0.0349082	0.877295	462.193	0.000116194	0.00394041	0.47506	0.997307	462.193	0.000911289	0.0136757	0.0474286	0.999314	ENSMUSG00000038000	8	-1	105695860	105701102	Acd	adrenocortical dysplasia [Source:MGI Symbol;Acc:MGI:87873]	MGI:87873	497652	abnormal adrenal gland morphology	protein_coding
ENSMUSG00000038002	853	766	692	722	578	701	699	458	540	823	602	828	580	638	665	417	657.128	721.707	715.148	641.803	574.02	674.889	632.332	578.261	545.581	684.29	687.358	819.077	635.056	595.939	668.069	564.496	649.697	1.64581e-06	0.00386533	0.990884	0.998924	649.697	4.11811e-06	0.00429922	0.981261	0.998545	649.697	1.55777e-06	0.00513825	0.993039	0.999314	ENSMUSG00000038002	17	-1	24961226	25015788	Cramp1l	cramped chromatin regulator homolog 1 [Source:MGI Symbol;Acc:MGI:1930190]	MGI:1930190	57354	cleft palate	protein_coding
ENSMUSG00000038005	535	429	341	418	403	413	427	286	323	395	335	350	310	404	375	243	412.149	404.194	352.407	371.57	400.225	397.617	386.274	361.098	326.338	328.426	382.5	346.228	339.427	377.365	376.73	328.951	368.219	-0.000356268	0.00386374	0.0499031	0.908768	368.219	-0.000374573	0.00727933	0.162102	0.997307	368.219	6.45797e-05	0.00460324	0.706765	0.999314	ENSMUSG00000038005	8	1	60890418	60908671	Hpf1	histone PARylation factor 1 [Source:MGI Symbol;Acc:MGI:1919862]	MGI:1919862	72612	abnormal autopod morphology	protein_coding
ENSMUSG00000038007	895	813	595	767	601	813	926	435	694	851	517	769	765	974	927	525	689.483	765.989	614.903	681.805	596.862	782.718	837.682	549.222	701.173	707.571	590.306	760.713	837.617	909.787	931.277	710.697	729.238	3.90141e-06	0.00386633	0.972743	0.998924	729.238	0.00395724	0.0355641	0.0256925	0.912943	729.238	0.000736932	0.0157743	0.1203	0.999314	ENSMUSG00000038007	4	1	86874396	86934822	Acer2	alkaline ceramidase 2 [Source:MGI Symbol;Acc:MGI:1920932]	MGI:1920932	230379	abnormal sphingolipid level	protein_coding
ENSMUSG00000038009	1801	1403	1302	1413	1413	1252	1352	1210	1423	1537	1293	1307	1189	1542	1352	1056	1387.44	1321.87	1345.55	1256.05	1403.27	1205.37	1223.05	1527.72	1437.71	1277.95	1476.34	1292.92	1301.87	1440.34	1358.24	1429.52	1355.32	0.000110403	0.0038633	0.562736	0.998924	1355.32	9.52796e-05	0.00383428	0.548747	0.997307	1355.32	2.91312e-06	0.00430697	0.986089	0.999314	ENSMUSG00000038009	15	1	99093170	99104737	Dnajc22	DnaJ heat shock protein family (Hsp40) member C22 [Source:MGI Symbol;Acc:MGI:1920028]	MGI:1920028	72778	-	protein_coding
ENSMUSG00000038010	154	103	103	114	111	107	112	84	102	127	90	116	98	125	108	79	118.637	97.0442	106.445	101.337	110.236	103.014	101.318	106.057	103.054	105.595	102.761	114.75	107.303	116.759	108.498	106.943	106.86	5.34949e-06	0.00386611	0.964822	0.998924	106.86	0.000126364	0.00602424	0.592112	0.997307	106.86	7.32813e-05	0.00627499	0.723516	0.999314	ENSMUSG00000038010	10	1	58497948	58576244	Ccdc138	coiled-coil domain containing 138 [Source:MGI Symbol;Acc:MGI:1923388]	MGI:1923388	76138	-	protein_coding
ENSMUSG00000038011	14	7	16	15	12	13	9	7	13	6	8	13	17	7	8	6	10.7852	6.59524	16.5352	13.3339	11.9174	12.5158	8.14162	8.83805	13.1344	4.98875	9.13433	12.8599	18.6137	6.53851	8.03691	8.12225	10.6307	-1.81502e-05	0.00386787	0.587082	0.998924	10.6307	-2.63981e-05	0.020736	0.977292	NA	10.6307	0.000196016	0.0192921	0.721232	NA	ENSMUSG00000038011	5	1	124725085	124834308	Dnah10	dynein, axonemal, heavy chain 10 [Source:MGI Symbol;Acc:MGI:1860299]	MGI:1860299	56087	preweaning lethality incomplete penetrance	protein_coding
ENSMUSG00000038013	1045	936	721	942	885	829	913	654	836	1004	735	978	779	844	797	568	805.039	881.877	745.118	837.367	878.906	798.122	825.922	825.727	844.641	834.784	839.217	967.461	852.946	788.358	800.678	768.906	830.942	0.000297659	0.00386175	0.175682	0.998924	830.942	-0.000117478	0.00367183	0.458158	0.997307	830.942	-0.000372747	0.00707679	0.139432	0.999314	ENSMUSG00000038013	11	1	98863638	98905040	Wipf2	WAS/WASL interacting protein family, member 2 [Source:MGI Symbol;Acc:MGI:1924462]	MGI:1924462	68524	-	protein_coding
ENSMUSG00000038014	8754	7117	6354	7632	6618	6650	7181	5238	6142	7951	5521	6541	6186	7253	6516	4739	6743.84	6705.47	6566.55	6784.27	6572.43	6402.3	6496.1	6613.39	6205.48	6610.92	6303.83	6470.51	6773.2	6774.83	6546.07	6415.22	6561.53	-0.00105514	0.00383712	0.0292504	0.846912	6561.53	0.000171055	0.00263072	0.429853	0.997307	6561.53	0.000756279	0.00551654	0.0361399	0.999314	ENSMUSG00000038014	13	-1	48879219	48968017	Fam120a	family with sequence similarity 120, member A [Source:MGI Symbol;Acc:MGI:2446163]	MGI:2446163	218236	abnormal behavior	protein_coding
ENSMUSG00000038015	0	0	0	0	0	0	0	0	0	0	0	0	0	0	0	0	0	0	0	0	0	0	0	0	0	0	0	0	0	0	0	0	0	0	0.00386802	NA	NA	0	0	0.0378377	NA	NA	0	0	0.0281349	NA	NA	ENSMUSG00000038015	16	-1	10791380	10796134	Prm2	protamine 2 [Source:MGI Symbol;Acc:MGI:97766]	MGI:97766	19119	-	protein_coding
ENSMUSG00000038020	86	96	65	75	60	77	70	28	51	94	32	76	74	55	64	44	66.252	90.4489	67.1743	66.6693	59.5868	74.1319	63.3237	35.3522	51.5271	78.157	36.5373	75.181	81.0244	51.374	64.2953	59.5632	63.7874	-6.22386e-05	0.00386755	0.302472	0.998924	63.7874	0.000290819	0.0132006	0.613951	0.997307	63.7874	0.000598051	0.018553	0.279566	0.999314	ENSMUSG00000038020	11	1	98836785	98853697	Rapgefl1	Rap guanine nucleotide exchange factor (GEF)-like 1 [Source:MGI Symbol;Acc:MGI:3611446]	MGI:3611446	268480	decreased circulating alanine transaminase level	protein_coding
ENSMUSG00000038022	302	252	259	303	246	255	289	223	219	298	234	238	201	257	267	189	232.653	237.428	267.664	269.344	244.306	245.502	261.436	281.555	221.264	247.774	267.179	235.435	220.08	240.057	268.232	255.851	249.735	-8.21156e-05	0.00386488	0.597942	0.998924	249.735	-0.000129588	0.00490916	0.495323	0.997307	249.735	-2.04343e-05	0.00489115	0.906235	0.999314	ENSMUSG00000038022	6	1	55203383	55320222	Mindy4	MINDY lysine 48 deubiquitinase 4 [Source:MGI Symbol;Acc:MGI:3583959]	MGI:3583959	330323	abnormal behavior	protein_coding
ENSMUSG00000038023	2645	2049	1925	2044	1869	2061	2052	1448	1994	2219	1902	1957	1838	2032	1923	1362	2037.64	1930.52	1989.39	1816.96	1856.13	1984.23	1856.29	1828.21	2014.61	1845.01	2171.69	1935.91	2012.47	1898.04	1931.87	1843.75	1934.54	0.000154377	0.00385914	0.554682	0.998924	1934.54	7.97229e-05	0.00305441	0.595469	0.997307	1934.54	-6.84838e-06	0.00384301	0.970002	0.999314	ENSMUSG00000038023	5	1	124628576	124724455	Atp6v0a2	ATPase, H+ transporting, lysosomal V0 subunit A2 [Source:MGI Symbol;Acc:MGI:104855]	MGI:104855	21871	-	protein_coding
ENSMUSG00000038024	1016	899	770	987	887	880	953	688	737	934	836	955	735	873	822	591	782.699	847.017	795.757	877.368	880.892	847.222	862.107	868.654	744.617	776.582	954.538	944.709	804.769	815.446	825.793	800.042	839.263	0.000120882	0.0038632	0.53071	0.998924	839.263	-0.00024084	0.00541508	0.245101	0.997307	839.263	-0.000293438	0.00676667	0.205013	0.999314	ENSMUSG00000038024	4	1	86748555	86850603	Dennd4c	DENN/MADD domain containing 4C [Source:MGI Symbol;Acc:MGI:1914769]	MGI:1914769	329877	decreased food intake	protein_coding
ENSMUSG00000038025	1763	1605	1355	1639	1365	1500	1498	1043	1277	1569	1290	1399	1316	1414	1366	1073	1358.17	1512.19	1400.33	1456.95	1355.6	1444.13	1355.13	1316.87	1290.2	1304.56	1472.91	1383.92	1440.92	1320.78	1372.3	1452.53	1389.84	-0.000329415	0.00385919	0.206219	0.998924	1389.84	7.05904e-05	0.00302485	0.635392	0.997307	1389.84	0.000264265	0.00503222	0.220466	0.999314	ENSMUSG00000038025	13	-1	48801750	48871119	Phf2	PHD finger protein 2 [Source:MGI Symbol;Acc:MGI:1338034]	MGI:1338034	18676	abnormal adipose tissue development	protein_coding
ENSMUSG00000038026	1	1	0	0	1	0	0	0	0	1	0	0	1	0	1	0	0.770373	0.942176	0	0	0.993114	0	0	0	0	0.831458	0	0	1.09492	0	1.00461	0	0.352291	-1.59506e-06	0.00386801	0.806153	NA	0.352291	0.000207633	0.0365404	0.719342	NA	0.352291	9.97142e-05	0.0276112	0.669013	NA	ENSMUSG00000038026	1	-1	172320501	172329318	Kcnj9	potassium inwardly-rectifying channel, subfamily J, member 9 [Source:MGI Symbol;Acc:MGI:108007]	MGI:108007	16524	abnormal synaptic transmission	protein_coding
ENSMUSG00000038028	203	180	157	159	157	154	187	132	219	184	202	174	159	190	173	144	156.386	169.592	162.252	141.339	155.919	148.264	169.165	166.66	221.264	152.988	230.642	172.125	174.093	177.474	173.798	194.934	172.931	0.000269053	0.00386626	0.0207727	0.782032	172.931	0.000536928	0.0113836	0.200733	0.997307	172.931	-0.000167287	0.00759829	0.484479	0.999314	ENSMUSG00000038028	6	-1	127085116	127109557	Tigar	Trp53 induced glycolysis regulatory phosphatase [Source:MGI Symbol;Acc:MGI:2442752]	MGI:2442752	319801	abnormal small intestinal crypt cell physiology	protein_coding
ENSMUSG00000038034	771	737	544	726	564	578	687	541	673	719	413	576	555	714	590	485	593.957	694.384	562.197	645.359	560.116	556.471	621.477	683.055	679.956	597.818	471.56	569.793	607.683	666.928	592.722	656.549	610.002	-0.00014117	0.0038654	0.320595	0.998924	610.002	0.000114129	0.00504349	0.560964	0.997307	610.002	0.000282358	0.00818488	0.265918	0.999314	ENSMUSG00000038034	1	1	172261641	172319841	Igsf8	immunoglobulin superfamily, member 8 [Source:MGI Symbol;Acc:MGI:2154090]	MGI:2154090	140559	decreased circulating triglyceride level	protein_coding
ENSMUSG00000038037	21	16	18	19	14	15	18	9	17	25	7	13	9	10	9	6	16.1778	15.0748	18.6021	16.8896	13.9036	14.4413	16.2832	11.3632	17.1757	20.7864	7.99254	12.8599	9.85432	9.34073	9.04153	8.12225	13.6193	-2.04023e-05	0.00386776	0.649495	0.998924	13.6193	-0.00302978	0.0434899	0.101512	0.997307	13.6193	-0.000577635	0.0212937	0.347341	NA	ENSMUSG00000038037	16	-1	10782240	10785536	Socs1	suppressor of cytokine signaling 1 [Source:MGI Symbol;Acc:MGI:1354910]	MGI:1354910	12703	preweaning lethality complete penetrance	protein_coding
ENSMUSG00000038039	1507	1245	1124	1393	1261	1209	1421	1010	1041	1440	1159	1243	1126	1338	1184	874	1160.95	1173.01	1161.6	1238.27	1252.32	1163.97	1285.47	1275.2	1051.76	1197.3	1323.34	1229.6	1232.88	1249.79	1189.46	1183.14	1210.5	7.18772e-05	0.00386091	0.758659	0.998924	1210.5	-8.03597e-05	0.00324556	0.590022	0.997307	1210.5	-0.00010848	0.00422311	0.549219	0.999314	ENSMUSG00000038039	10	1	58255497	58305599	Gcc2	GRIP and coiled-coil domain containing 2 [Source:MGI Symbol;Acc:MGI:1917547]	MGI:1917547	70297	-	protein_coding
ENSMUSG00000038042	1297	1044	917	1099	950	940	1036	892	955	1336	1033	1107	883	1055	1011	747	999.173	983.632	947.674	976.928	943.458	904.987	937.19	1126.22	964.871	1110.83	1179.47	1095.07	966.818	985.447	1015.67	1011.22	1009.29	0.000440132	0.00386248	0.0330763	0.873543	1009.29	5.55639e-05	0.00338509	0.706575	0.997307	1009.29	-0.000270515	0.0061473	0.219755	0.999314	ENSMUSG00000038042	13	-1	48577872	48625664	Ptpdc1	protein tyrosine phosphatase domain containing 1 [Source:MGI Symbol;Acc:MGI:2145430]	MGI:2145430	218232	abnormal testis morphology	protein_coding
ENSMUSG00000038044	0	2	0	0	0	0	0	0	1	0	0	0	1	0	0	0	0	1.88435	0	0	0	0	0	0	1.01034	0	0	0	1.09492	0	0	0	0.249351	-6.10544e-07	0.00386801	0.868396	NA	0.249351	6.81366e-05	0.0373687	0.842503	NA	0.249351	3.49737e-05	0.0279408	0.796644	NA	ENSMUSG00000038044	5	1	25516067	25518027	Cct8l1	chaperonin containing TCP1, subunit 8 (theta)-like 1 [Source:MGI Symbol;Acc:MGI:2685289]	MGI:2685289	242891	-	protein_coding
ENSMUSG00000038045	1	0	0	1	0	2	1	1	0	2	1	1	0	2	2	0	0.770373	0	0	0.888924	0	1.9255	0.904624	1.26258	0	1.66292	1.14179	0.989224	0	1.86815	2.00923	0	0.838957	6.75631e-06	0.003868	0.478549	NA	0.838957	8.6983e-06	0.0342499	0.991634	NA	0.838957	-0.000176718	0.0270511	0.603474	NA	ENSMUSG00000038045	17	-1	78883938	78906992	Sult6b1	sulfotransferase family, cytosolic, 6B, member 1 [Source:MGI Symbol;Acc:MGI:1920921]	MGI:1920921	73671	-	protein_coding
ENSMUSG00000038046	300	242	202	236	225	201	252	170	224	233	219	207	233	231	207	158	231.112	228.007	208.757	209.786	223.451	193.513	227.965	214.638	226.315	193.73	250.052	204.769	255.117	215.771	207.955	213.886	219.052	-1.75082e-05	0.00386536	0.902752	0.998924	219.052	9.7122e-05	0.00489843	0.613903	0.997307	219.052	8.4168e-05	0.00557219	0.655453	0.999314	ENSMUSG00000038046	11	1	76243715	76250619	Mrm3	mitochondrial rRNA methyltransferase 3 [Source:MGI Symbol;Acc:MGI:1914640]	MGI:1914640	67390	decreased circulating glucose level	protein_coding
ENSMUSG00000038047	255	213	195	241	237	235	241	185	210	254	180	213	218	221	234	156	196.445	200.684	201.523	214.231	235.368	226.247	218.014	233.577	212.17	211.19	205.522	210.705	238.693	206.43	235.08	211.179	216.066	8.89084e-05	0.00386444	0.592745	0.998924	216.066	-5.71317e-05	0.00395079	0.723506	0.997307	216.066	-0.000115725	0.00525896	0.530036	0.999314	ENSMUSG00000038047	4	-1	86578855	86612055	Haus6	HAUS augmin-like complex, subunit 6 [Source:MGI Symbol;Acc:MGI:1923389]	MGI:1923389	230376	abnormal embryo development	protein_coding
ENSMUSG00000038048	0	0	0	0	0	0	0	0	0	0	0	0	0	0	0	0	0	0	0	0	0	0	0	0	0	0	0	0	0	0	0	0	0	0	0.00386802	NA	NA	0	0	0.0378377	NA	NA	0	0	0.0281349	NA	NA	ENSMUSG00000038048	17	1	57769570	58410355	Cntnap5c	contactin associated protein-like 5C [Source:MGI Symbol;Acc:MGI:3646013]	MGI:3646013	620292	-	protein_coding
ENSMUSG00000038055	309	268	272	282	247	217	255	183	258	287	215	254	202	279	242	175	238.045	252.503	281.099	250.677	245.299	208.917	230.679	231.052	260.667	238.628	245.485	251.263	221.175	260.606	243.117	236.899	243.507	-6.48048e-05	0.00386439	0.698613	0.998924	243.507	0.00015396	0.00501873	0.424041	0.997307	243.507	0.000168922	0.00590706	0.397854	0.999314	ENSMUSG00000038055	16	-1	10502531	10543054	Dexi	dexamethasone-induced transcript [Source:MGI Symbol;Acc:MGI:1926236]	MGI:1926236	58239	-	protein_coding
ENSMUSG00000038056	1815	1722	1476	1767	1556	1694	1799	1413	1559	2141	1622	2065	1489	1565	1532	1174	1398.23	1622.43	1525.37	1570.73	1545.29	1630.9	1627.42	1784.02	1575.11	1780.15	1851.99	2042.75	1630.34	1461.82	1539.07	1589.25	1635.93	0.000620264	0.00386313	0.00139726	0.426566	1635.93	-0.000205377	0.00495446	0.287224	0.997307	1635.93	-0.0122438	0.063522	0.00264985	0.541203	ENSMUSG00000038056	5	-1	25271798	25498783	Kmt2c	lysine (K)-specific methyltransferase 2C [Source:MGI Symbol;Acc:MGI:2444959]	MGI:2444959	231051	abnormal retina morphology	protein_coding
ENSMUSG00000038057	5	3	3	8	1	1	1	4	2	6	2	9	4	4	7	3	3.85186	2.82653	3.10035	7.11139	0.993114	0.962752	0.904624	5.05032	2.02067	4.98875	2.28358	8.90301	4.3797	3.73629	7.0323	4.06113	3.8879	3.75768e-06	0.00386795	0.864128	0.998924	3.8879	0.00281616	0.0496897	0.0823486	NA	3.8879	0.0007346	0.0290497	0.224036	NA	ENSMUSG00000038057	11	1	76217608	76218666	Dbil5	diazepam binding inhibitor-like 5 [Source:MGI Symbol;Acc:MGI:108039]	MGI:108039	13168	increased circulating alkaline phosphatase level	protein_coding
ENSMUSG00000038058	540	498	383	448	407	442	420	336	417	508	386	448	385	382	403	261	416.001	469.204	395.812	398.238	404.197	425.537	379.942	424.226	421.31	422.381	440.732	443.172	421.546	356.816	404.86	353.318	411.081	9.4121e-05	0.00386347	0.615364	0.998924	411.081	-0.000203602	0.00516451	0.303398	0.997307	411.081	-0.000231877	0.00617628	0.275975	0.999314	ENSMUSG00000038058	6	-1	54923949	54972612	Nod1	nucleotide-binding oligomerization domain containing 1 [Source:MGI Symbol;Acc:MGI:1341839]	MGI:1341839	107607	abnormal chemokine secretion	protein_coding
ENSMUSG00000038059	191	124	153	130	145	146	136	126	163	157	99	154	131	144	147	97	147.141	116.83	158.118	115.56	144.002	140.562	123.029	159.085	164.685	130.539	113.037	152.34	143.435	134.507	147.678	131.31	138.866	4.6962e-05	0.00386657	0.656949	0.998924	138.866	-3.04981e-05	0.00600892	0.90228	0.997307	138.866	-9.32894e-05	0.00720711	0.6899	0.999314	ENSMUSG00000038059	18	-1	60474191	60501987	Smim3	small integral membrane protein 3 [Source:MGI Symbol;Acc:MGI:1917088]	MGI:1917088	106878	-	protein_coding
ENSMUSG00000038060	2464	1903	2015	1928	1760	1941	1736	1330	1510	2021	1426	1907	1454	1693	1722	1182	1898.2	1792.96	2082.4	1713.85	1747.88	1868.7	1570.43	1679.23	1525.61	1680.38	1628.19	1886.45	1592.02	1581.39	1729.95	1600.08	1723.61	-0.000380904	0.00386327	0.0465502	0.902485	1723.61	-0.000185919	0.00477841	0.320357	0.997307	1723.61	0.000126502	0.00487618	0.48648	0.999314	ENSMUSG00000038060	9	1	119102478	119148246	Dlec1	deleted in lung and esophageal cancer 1 [Source:MGI Symbol;Acc:MGI:2443671]	MGI:2443671	320256	abnormal behavior	protein_coding
ENSMUSG00000038064	1	1	2	1	0	1	1	0	5	8	0	2	2	1	1	1	0.770373	0.942176	2.0669	0.888924	0	0.962752	0.904624	0	5.05168	6.65166	0	1.97845	2.18985	0.934073	1.00461	1.35371	1.60624	2.18475e-05	0.00386799	0.123892	NA	1.60624	0.000902395	0.0374921	0.310476	NA	1.60624	-4.45848e-05	0.0261175	0.908694	NA	ENSMUSG00000038064	8	1	47824482	47825476	Cldn22	claudin 22 [Source:MGI Symbol;Acc:MGI:1922927]	MGI:1922927	75677	-	protein_coding
ENSMUSG00000038065	6453	5838	4448	5961	4598	5918	6308	3116	3671	4427	3971	5737	4237	4849	5302	2465	4971.21	5500.43	4596.79	5298.88	4566.34	5697.57	5706.37	3934.2	3708.94	3680.86	4534.05	5675.18	4639.19	4529.32	5326.46	3336.89	4731.42	-0.000129682	0.00386683	0.176255	0.998924	4731.42	-0.000420786	0.0109074	0.30944	0.997307	4731.42	5.83214e-05	0.00749931	0.812552	0.999314	ENSMUSG00000038065	6	1	54681624	54703851	Mturn	maturin, neural progenitor differentiation regulator homolog (Xenopus) [Source:MGI Symbol;Acc:MGI:1915485]	MGI:1915485	68235	abnormal bone structure	protein_coding
ENSMUSG00000038067	0	0	0	0	0	1	0	0	0	0	0	0	0	0	0	0	0	0	0	0	0	0.962752	0	0	0	0	0	0	0	0	0	0	0.060172	1.01589e-07	0.00386801	0.976557	NA	0.060172	-4.73715e-05	0.0374146	0.883521	NA	0.060172	-1.58782e-05	0.0279542	0.901015	NA	ENSMUSG00000038067	11	1	98701263	98703629	Csf3	colony stimulating factor 3 (granulocyte) [Source:MGI Symbol;Acc:MGI:1339751]	MGI:1339751	12985	abnormal neutrophil physiology	protein_coding
ENSMUSG00000038068	146	129	87	120	95	111	121	77	92	146	88	130	123	133	88	89	112.474	121.541	89.9102	106.671	94.3458	106.866	109.459	97.2186	92.9509	121.393	100.478	128.599	134.676	124.232	88.4061	120.48	109.356	2.77325e-05	0.00386679	0.775733	0.998924	109.356	0.000619139	0.0133495	0.220971	0.997307	109.356	0.000189119	0.00896947	0.499148	0.999314	ENSMUSG00000038068	13	1	47122656	47247991	Rnf144b	ring finger protein 144B [Source:MGI Symbol;Acc:MGI:2384986]	MGI:2384986	218215	abnormal vocalization	protein_coding
ENSMUSG00000038069	382	283	254	344	299	300	339	215	303	384	249	302	273	339	289	256	294.282	266.636	262.496	305.79	296.941	288.826	306.668	271.454	306.132	319.28	284.306	298.746	298.914	316.651	290.334	346.549	297.125	0.000200753	0.00386404	0.252001	0.998924	297.125	0.000246895	0.0058918	0.261571	0.997307	297.125	-2.05355e-07	0.00451936	0.999024	0.9996	ENSMUSG00000038069	8	-1	47709344	47713932	Cdkn2aip	CDKN2A interacting protein [Source:MGI Symbol;Acc:MGI:1918175]	MGI:1918175	70925	-	protein_coding
ENSMUSG00000038070	392	298	273	356	359	312	331	278	319	414	264	263	266	330	322	234	301.986	280.769	282.132	316.457	356.528	300.379	299.431	350.997	322.297	344.224	301.433	260.166	291.25	308.244	323.486	316.768	309.784	8.97945e-05	0.00386498	0.557522	0.998924	309.784	-0.000146412	0.00513529	0.456967	0.997307	309.784	-0.000204466	0.00669745	0.346563	0.999314	ENSMUSG00000038070	4	1	84884309	85131921	Cntln	centlein, centrosomal protein [Source:MGI Symbol;Acc:MGI:2443104]	MGI:2443104	338349	-	protein_coding
ENSMUSG00000038071	37	44	28	31	17	20	27	32	36	39	34	12	33	30	18	11	28.5038	41.4558	28.9366	27.5567	16.8829	19.255	24.4248	40.4025	36.3721	32.4269	38.8209	11.8707	36.1325	28.0222	18.0831	14.8908	27.7523	-9.50378e-06	0.0038678	0.817941	0.998924	27.7523	-6.04232e-05	0.0174886	0.940104	0.997307	27.7523	5.24124e-05	0.0162408	0.916569	0.999314	ENSMUSG00000038071	18	1	44270127	44277700	Npy6r	neuropeptide Y receptor Y6 [Source:MGI Symbol;Acc:MGI:1098590]	MGI:1098590	18169	abnormal abdominal fat pad morphology	protein_coding
ENSMUSG00000038072	25529	20792	19431	22917	22021	19192	22610	18244	19385	23880	16559	18187	19733	25771	22224	16587	19666.8	19589.7	20081	20371.5	21869.4	18477.1	20453.5	23034.5	19585.4	19855.2	18906.9	17991	21606.1	24072	22326.5	22454	20646.3	-0.000245406	0.00386039	0.311176	0.998924	20646.3	0.000535405	0.00751714	0.073904	0.997307	20646.3	0.000751986	0.0105785	0.0477176	0.999314	ENSMUSG00000038072	5	1	25221904	25265918	Galnt11	polypeptide N-acetylgalactosaminyltransferase 11 [Source:MGI Symbol;Acc:MGI:2444392]	MGI:2444392	231050	-	protein_coding
ENSMUSG00000038074	224	161	157	178	148	183	180	129	165	218	130	155	138	194	164	127	172.563	151.69	162.252	158.229	146.981	176.184	162.832	162.873	166.705	181.258	148.433	153.33	151.1	181.21	164.757	171.921	163.27	1.89981e-05	0.00386555	0.890568	0.998924	163.27	7.85361e-05	0.00488857	0.685809	0.997307	163.27	3.57403e-05	0.00540245	0.846602	0.999314	ENSMUSG00000038074	6	-1	54577604	54597308	Fkbp14	FK506 binding protein 14 [Source:MGI Symbol;Acc:MGI:2387639]	MGI:2387639	231997	-	protein_coding
ENSMUSG00000038077	15	33	18	26	4	27	14	9	9	24	13	21	21	18	11	7	11.5556	31.0918	18.6021	23.112	3.97246	25.9943	12.6647	11.3632	9.09302	19.955	14.8433	20.7737	22.9934	16.8133	11.0508	9.47596	16.4597	-2.6096e-05	0.00386788	0.420667	0.998924	16.4597	0.000325762	0.0223952	0.739149	0.997307	16.4597	0.000485825	0.0225837	0.425896	NA	ENSMUSG00000038077	6	-1	126708329	126740674	Kcna6	potassium voltage-gated channel, shaker-related, subfamily, member 6 [Source:MGI Symbol;Acc:MGI:96663]	MGI:96663	16494	increased circulating triglyceride level	protein_coding
ENSMUSG00000038079	457	377	352	434	384	360	432	326	344	429	376	370	334	450	371	304	352.06	355.201	363.775	385.793	381.356	346.591	390.798	411.601	347.555	356.695	429.314	366.013	365.705	420.333	372.712	411.527	378.564	7.86543e-05	0.00386405	0.653064	0.998924	378.564	7.30178e-05	0.00392011	0.648962	0.997307	378.564	1.29315e-06	0.00451424	0.993855	0.999314	ENSMUSG00000038079	1	-1	59100590	59120408	Tmem237	transmembrane protein 237 [Source:MGI Symbol;Acc:MGI:2138365]	MGI:2138365	381259	-	protein_coding
ENSMUSG00000038080	1451	1179	1033	1339	1099	1187	1329	964	1079	1339	1164	1219	1136	1235	1182	830	1117.81	1110.83	1067.55	1190.27	1091.43	1142.79	1202.25	1217.13	1090.15	1113.32	1329.05	1205.86	1243.83	1153.58	1187.45	1123.58	1161.68	0.000253061	0.00386161	0.254654	0.998924	1161.68	3.86108e-05	0.00316229	0.788506	0.997307	1161.68	-0.000109627	0.00434364	0.541137	0.999314	ENSMUSG00000038080	13	1	47043499	47085279	Kdm1b	lysine (K)-specific demethylase 1B [Source:MGI Symbol;Acc:MGI:2145261]	MGI:2145261	218214	female infertility	protein_coding
ENSMUSG00000038084	4939	3771	3357	4031	3954	3767	4058	3184	3530	4297	3491	3697	3281	4203	3681	2683	3804.87	3552.95	3469.29	3583.25	3926.77	3626.69	3670.96	4020.05	3566.48	3572.77	3985.99	3657.16	3592.45	3925.91	3697.99	3632	3705.35	0.000193899	0.00385749	0.495328	0.998924	3705.35	-0.000110156	0.00304197	0.484148	0.997307	3705.35	-0.000202002	0.00427047	0.32862	0.999314	ENSMUSG00000038084	16	1	29579334	29654884	Opa1	OPA1, mitochondrial dynamin like GTPase [Source:MGI Symbol;Acc:MGI:1921393]	MGI:1921393	74143	abnormal craniofacial morphology	protein_coding
ENSMUSG00000038085	200	129	113	154	127	126	148	103	163	162	151	149	139	144	157	107	154.075	121.541	116.78	136.894	126.125	121.307	133.884	130.046	164.685	134.696	172.411	147.394	152.194	134.507	157.724	144.847	140.569	0.000213082	0.00386607	0.0821311	0.956828	140.569	0.000960192	0.0155721	0.106608	0.997307	140.569	-8.93313e-06	0.00591237	0.964146	0.999314	ENSMUSG00000038085	2	1	156312299	156375638	Cnbd2	cyclic nucleotide binding domain containing 2 [Source:MGI Symbol;Acc:MGI:1918123]	MGI:1918123	70873	abnormal motile cilium physiology	protein_coding
ENSMUSG00000038086	28	44	18	32	8	28	27	7	20	20	10	26	45	15	11	7	21.5704	41.4558	18.6021	28.4456	7.94491	26.9571	24.4248	8.83805	20.2067	16.6292	11.4179	25.7198	49.2716	14.0111	11.0508	9.47596	21.0014	-3.2114e-05	0.00386791	0.268579	0.998924	21.0014	0.000575074	0.0252354	0.587376	0.997307	21.0014	0.000801208	0.0274196	0.245598	0.999314	ENSMUSG00000038086	9	-1	50751078	50752354	Hspb2	heat shock protein 2 [Source:MGI Symbol;Acc:MGI:1916503]	MGI:1916503	69253	abnormal motor learning	protein_coding
ENSMUSG00000038092	6	3	2	2	0	3	2	2	3	0	3	3	0	2	1	1	4.62224	2.82653	2.0669	1.77785	0	2.88826	1.80925	2.52516	3.03101	0	3.42537	2.96767	0	1.86815	1.00461	1.35371	2.01042	-6.0297e-06	0.00386798	0.716308	NA	2.01042	-0.000651714	0.0344156	0.507249	NA	2.01042	-0.000128252	0.0254347	0.773562	NA	ENSMUSG00000038092	3	-1	98618634	98630252	Hsd3b5	hydroxy-delta-5-steroid dehydrogenase, 3 beta- and steroid delta-isomerase 5 [Source:MGI Symbol;Acc:MGI:104645]	MGI:104645	15496	-	protein_coding
ENSMUSG00000038094	251	182	210	196	228	198	249	218	218	262	173	210	168	248	181	163	193.364	171.476	217.025	174.229	226.43	190.625	225.251	275.242	220.253	217.842	197.53	207.737	183.947	231.65	181.835	220.654	208.443	0.000157475	0.00386612	0.192978	0.998924	208.443	-0.000503274	0.0106823	0.197993	0.997307	208.443	-0.00117739	0.0203244	0.0671391	0.999314	ENSMUSG00000038094	16	-1	29395853	29544864	Atp13a4	ATPase type 13A4 [Source:MGI Symbol;Acc:MGI:1924456]	MGI:1924456	224079	-	protein_coding
ENSMUSG00000038095	2869	2390	2196	2479	2250	2318	2525	1776	2089	2595	2091	2331	2199	2269	2160	1628	2210.2	2251.8	2269.46	2203.64	2234.51	2231.66	2284.18	2242.34	2110.59	2157.63	2387.49	2305.88	2407.74	2119.41	2169.97	2203.84	2236.9	2.18203e-05	0.00385611	0.942464	0.998924	2236.9	-4.78953e-05	0.00279187	0.755937	0.997307	2236.9	-5.40907e-05	0.00374751	0.785849	0.999314	ENSMUSG00000038095	5	-1	124368702	124426001	Sbno1	strawberry notch 1 [Source:MGI Symbol;Acc:MGI:2384298]	MGI:2384298	243272	abnormal coat appearance	protein_coding
ENSMUSG00000038102	1665	1343	1228	1460	1304	1337	1436	1050	1198	1529	1212	1313	1246	1393	1228	934	1282.67	1265.34	1269.08	1297.83	1295.02	1287.2	1299.04	1325.71	1210.38	1271.3	1383.85	1298.85	1364.28	1301.16	1233.67	1264.36	1290.61	7.75358e-05	0.0038557	0.800864	0.998924	1290.61	-3.51875e-05	0.0027668	0.819503	0.997307	1290.61	-6.83513e-05	0.00375173	0.734198	0.999314	ENSMUSG00000038102	8	-1	47490115	47533470	Trappc11	trafficking protein particle complex 11 [Source:MGI Symbol;Acc:MGI:2444585]	MGI:2444585	320714	-	protein_coding
ENSMUSG00000038112	3	0	1	0	0	1	2	0	3	1	0	0	0	2	0	0	2.31112	0	1.03345	0	0	0.962752	1.80925	0	3.03101	0.831458	0	0	0	1.86815	0	0	0.740449	8.0038e-07	0.00386801	0.920439	NA	0.740449	-0.000144836	0.0360756	0.820133	NA	0.740449	-6.33238e-05	0.02731	0.814135	NA	ENSMUSG00000038112	9	-1	39587396	39604403	AW551984	expressed sequence AW551984 [Source:MGI Symbol;Acc:MGI:2143322]	MGI:2143322	244810	-	protein_coding
ENSMUSG00000038115	1	2	0	5	1	1	1	0	0	0	1	0	1	0	0	0	0.770373	1.88435	0	4.44462	0.993114	0.962752	0.904624	0	0	0	1.14179	0	1.09492	0	0	0	0.762285	-1.39099e-05	0.00386801	0.121802	NA	0.762285	-0.000463891	0.0364059	0.515794	NA	0.762285	0.000173188	0.0273821	0.565215	NA	ENSMUSG00000038115	6	1	125690419	126040126	Ano2	anoctamin 2 [Source:MGI Symbol;Acc:MGI:2387214]	MGI:2387214	243634	abnormal olfactory system physiology	protein_coding
ENSMUSG00000038116	1955	1693	1334	1722	1450	1506	1624	1307	1413	2024	1841	1554	1219	1374	1410	970	1506.08	1595.1	1378.62	1530.73	1440.02	1449.9	1469.11	1650.19	1427.6	1682.87	2102.04	1537.25	1334.71	1283.42	1416.51	1313.1	1507.33	0.00025958	0.003865	0.0891281	0.961303	1507.33	-0.000796821	0.0125097	0.0897433	0.997307	1507.33	-0.00319674	0.033215	0.0163125	0.916852	ENSMUSG00000038116	2	1	156196466	156309952	Phf20	PHD finger protein 20 [Source:MGI Symbol;Acc:MGI:2444148]	MGI:2444148	228829	preweaning lethality incomplete penetrance	protein_coding
ENSMUSG00000038119	341	383	219	329	242	321	320	252	329	319	244	322	256	346	266	223	262.697	360.854	226.326	292.456	240.334	309.043	289.48	318.17	332.4	265.235	278.597	318.53	280.301	323.189	267.227	301.877	291.67	5.22116e-05	0.00386643	0.637401	0.998924	291.67	3.6031e-05	0.00569517	0.877398	0.997307	291.67	-4.79567e-05	0.00653969	0.824518	0.999314	ENSMUSG00000038119	9	1	35421128	35507652	Cdon	cell adhesion molecule-related/down-regulated by oncogenes [Source:MGI Symbol;Acc:MGI:1926387]	MGI:1926387	57810	preweaning lethality incomplete penetrance	protein_coding
ENSMUSG00000038121	5113	4649	3774	5094	4900	3940	4817	4127	3959	5103	4146	3892	3873	4961	4445	3518	3938.91	4380.18	3900.24	4528.18	4866.26	3793.24	4357.57	5210.66	3999.92	4242.93	4733.87	3850.06	4240.64	4633.94	4465.51	4762.35	4369.03	1.14689e-05	0.00386467	0.943091	0.998924	4369.03	-1.64588e-05	0.00386192	0.917767	0.997307	4369.03	-2.11482e-05	0.004761	0.90172	0.999314	ENSMUSG00000038121	18	-1	68260187	68300333	Fam210a	family with sequence similarity 210, member A [Source:MGI Symbol;Acc:MGI:1914000]	MGI:1914000	108654	decreased mean corpuscular volume	protein_coding
ENSMUSG00000038122	660	510	430	513	519	496	531	332	420	537	448	497	432	482	464	346	508.446	480.51	444.384	456.018	515.426	477.525	480.355	419.176	424.341	446.493	511.523	491.644	473.007	450.223	466.141	468.383	469.6	-3.87699e-05	0.00386343	0.836753	0.998924	469.6	-5.91395e-05	0.00364014	0.698841	0.997307	469.6	-2.21019e-05	0.0043694	0.895049	0.999314	ENSMUSG00000038122	10	-1	56014293	56228689	Tbc1d32	TBC1 domain family, member 32 [Source:MGI Symbol;Acc:MGI:2442827]	MGI:2442827	544696	abnormal aortic arch morphology	protein_coding
ENSMUSG00000038126	397	318	291	316	286	296	272	253	334	372	324	309	247	312	328	231	305.838	299.612	300.734	280.9	284.031	284.975	246.058	319.432	337.452	309.302	369.94	305.67	270.446	291.431	329.513	312.707	303.003	0.000252121	0.0038648	0.109349	0.980828	303.003	0.00020198	0.00581071	0.352339	0.997307	303.003	-8.03286e-05	0.00519013	0.656612	0.999314	ENSMUSG00000038126	5	-1	124250959	124327972	Mphosph9	M-phase phosphoprotein 9 [Source:MGI Symbol;Acc:MGI:2443138]	MGI:2443138	269702	increased prepulse inhibition	protein_coding
ENSMUSG00000038127	3069	2507	2173	2713	2355	2380	2690	1913	2215	2921	2208	2338	2130	2485	2371	1778	2364.27	2362.04	2245.69	2411.65	2338.78	2291.35	2433.44	2415.31	2237.89	2428.69	2521.08	2312.8	2332.19	2321.17	2381.94	2406.89	2362.82	0.000131248	0.00385301	0.698662	0.998924	2362.82	-2.14527e-05	0.00268771	0.89501	0.997307	2362.82	-7.90271e-05	0.00369076	0.714417	0.999314	ENSMUSG00000038127	16	1	27388869	27452218	Ccdc50	coiled-coil domain containing 50 [Source:MGI Symbol;Acc:MGI:1914751]	MGI:1914751	67501	-	protein_coding
ENSMUSG00000038128	4	3	2	5	2	3	2	0	2	8	3	1	1	2	0	0	3.08149	2.82653	2.0669	4.44462	1.98623	2.88826	1.80925	0	2.02067	6.65166	3.42537	0.989224	1.09492	1.86815	0	0	2.19708	2.11709e-06	0.00386797	0.90738	NA	2.19708	-0.000957032	0.0367455	0.335971	NA	2.19708	-0.000398127	0.0270821	0.392368	NA	ENSMUSG00000038128	18	1	32934931	33191228	Camk4	calcium/calmodulin-dependent protein kinase IV [Source:MGI Symbol;Acc:MGI:88258]	MGI:88258	12326	abnormal Purkinje cell dendrite morphology	protein_coding
ENSMUSG00000038132	22	16	15	20	14	20	15	12	26	51	10	18	11	24	13	15	16.9482	15.0748	15.5018	17.7785	13.9036	19.255	13.5694	15.1509	26.2687	42.4044	11.4179	17.806	12.0442	22.4178	13.06	20.3056	18.3067	6.68059e-05	0.0038678	0.100285	0.980409	18.3067	0.000283873	0.0188915	0.739418	0.997307	18.3067	-0.000537164	0.0212408	0.377698	0.999314	ENSMUSG00000038132	13	1	46418434	46431095	Rbm24	RNA binding motif protein 24 [Source:MGI Symbol;Acc:MGI:3610364]	MGI:3610364	666794	embryonic growth retardation	protein_coding
ENSMUSG00000038135	1	3	3	5	2	1	1	1	2	1	3	0	2	0	1	2	0.770373	2.82653	3.10035	4.44462	1.98623	0.962752	0.904624	1.26258	2.02067	0.831458	3.42537	0	2.18985	0	1.00461	2.70742	1.77734	-1.32861e-05	0.00386799	0.38075	NA	1.77734	0.000106499	0.0326702	0.909724	NA	1.77734	0.000292612	0.0264818	0.508588	NA	ENSMUSG00000038135	5	-1	24751003	24758008	Crygn	crystallin, gamma N [Source:MGI Symbol;Acc:MGI:2449167]	MGI:2449167	214301	-	protein_coding
ENSMUSG00000038141	61	36	60	41	45	40	31	36	35	47	29	54	35	51	43	42	46.9927	33.9184	62.007	36.4459	44.6901	38.5101	28.0433	45.4528	35.3617	39.0785	33.112	53.4181	38.3224	47.6377	43.1984	56.8558	42.6903	-3.73937e-05	0.00386753	0.543598	0.998924	42.6903	0.000755762	0.0181853	0.31341	0.997307	42.6903	0.000653732	0.0191922	0.252067	0.999314	ENSMUSG00000038141	17	1	6256860	6308314	Tmem181a	transmembrane protein 181A [Source:MGI Symbol;Acc:MGI:1924356]	MGI:1924356	77106	decreased circulating glucose level	protein_coding
ENSMUSG00000038143	412	354	295	342	290	374	363	216	302	347	247	305	282	301	293	211	317.394	333.53	304.868	304.012	288.003	360.069	328.378	272.717	305.121	288.516	282.022	301.713	308.769	281.156	294.352	285.632	303.516	-0.000184973	0.00386435	0.271317	0.998924	303.516	-0.000252048	0.00614617	0.268034	0.997307	303.516	-4.10283e-06	0.00463995	0.980665	0.999314	ENSMUSG00000038143	8	-1	47180048	47446362	Stox2	storkhead box 2 [Source:MGI Symbol;Acc:MGI:1918319]	MGI:1918319	71069	preweaning lethality incomplete penetrance	protein_coding
ENSMUSG00000038145	2571	2059	2001	2363	1949	2037	2314	1579	2200	2522	1895	1996	1822	2386	2323	1604	1980.63	1939.94	2067.93	2100.53	1935.58	1961.13	2093.3	1993.61	2222.74	2096.94	2163.69	1974.49	1994.95	2228.7	2333.72	2171.35	2078.7	0.000307503	0.00385874	0.249534	0.998924	2078.7	0.0013148	0.0128737	0.0216547	0.893377	2078.7	0.000160506	0.0042019	0.412524	0.999314	ENSMUSG00000038145	9	1	122117266	122169702	Snrk	SNF related kinase [Source:MGI Symbol;Acc:MGI:108104]	MGI:108104	20623	abnormal lipid level	protein_coding
ENSMUSG00000038146	645	528	556	539	557	696	624	350	554	644	509	559	433	560	602	430	496.89	497.469	574.599	479.13	553.164	670.076	564.485	441.903	559.726	535.459	581.172	552.976	474.102	523.081	604.778	582.095	543.194	0.000152827	0.00386561	0.262419	0.998924	543.194	-5.81219e-05	0.00470206	0.757997	0.997307	543.194	-0.000247178	0.0078815	0.313205	0.999314	ENSMUSG00000038146	17	-1	32120820	32166852	Notch3	notch 3 [Source:MGI Symbol;Acc:MGI:99460]	MGI:99460	18131	abnormal kidney morphology	protein_coding
ENSMUSG00000038147	28	27	11	16	7	18	10	11	24	12	10	7	7	10	11	17	21.5704	25.4388	11.368	14.2228	6.9518	17.3295	9.04624	13.8884	24.2481	9.9775	11.4179	6.92457	7.66447	9.34073	11.0508	23.013	13.9658	-3.41143e-05	0.00386788	0.297216	0.998924	13.9658	0.00017435	0.0217205	0.855604	0.997307	13.9658	0.000525956	0.0230233	0.3965	NA	ENSMUSG00000038147	1	1	171839697	171890718	Cd84	CD84 antigen [Source:MGI Symbol;Acc:MGI:1336885]	MGI:1336885	12523	decreased total body fat amount	protein_coding
ENSMUSG00000038148	348	262	267	304	238	249	302	212	248	322	298	250	177	270	282	175	268.09	246.85	275.931	270.233	236.361	239.725	273.196	267.667	250.563	267.729	340.254	247.306	193.802	252.2	283.301	236.899	259.382	5.75948e-05	0.00386603	0.64164	0.998924	259.382	-0.000131529	0.00596426	0.571115	0.997307	259.382	-0.000168325	0.00728726	0.46509	0.999314	ENSMUSG00000038148	16	1	26463135	26482765	Cldn16	claudin 16 [Source:MGI Symbol;Acc:MGI:2148742]	MGI:2148742	114141	abnormal gait	protein_coding
ENSMUSG00000038150	951	811	676	781	636	690	736	470	751	926	601	705	872	691	602	443	732.624	764.105	698.613	694.25	631.62	664.299	665.803	593.412	758.762	769.93	686.217	697.403	954.774	645.444	604.778	599.693	697.608	1.2339e-05	0.00386599	0.921419	0.998924	697.608	0.00035173	0.00867264	0.267242	0.997307	697.608	0.000162246	0.00710223	0.472158	0.999314	ENSMUSG00000038150	11	-1	98581256	98587368	Ormdl3	ORM1-like 3 (S. cerevisiae) [Source:MGI Symbol;Acc:MGI:1913862]	MGI:1913862	66612	-	protein_coding
ENSMUSG00000038151	89	95	101	110	102	82	104	77	61	110	82	107	50	94	89	75	68.5632	89.5068	104.379	97.7817	101.298	78.9457	94.0809	97.2186	61.6305	91.4604	93.6269	105.847	54.7462	87.8029	89.4107	101.528	88.6141	-9.46731e-06	0.00386729	0.899608	0.998924	88.6141	-0.000387988	0.0122404	0.435566	0.997307	88.6141	-0.000156102	0.0104301	0.639823	0.999314	ENSMUSG00000038151	10	-1	44437177	44528501	Prdm1	PR domain containing 1, with ZNF domain [Source:MGI Symbol;Acc:MGI:99655]	MGI:99655	12142	abnormal aortic valve morphology	protein_coding
ENSMUSG00000038152	34	38	28	35	39	33	49	31	37	50	25	38	29	29	29	16	26.1927	35.8027	28.9366	31.1123	38.7314	31.7708	44.3266	39.1399	37.3824	41.5729	28.5448	37.5905	31.7528	27.0881	29.1338	21.6593	33.1711	7.90901e-05	0.00386744	0.235729	0.998924	33.1711	-0.00501651	0.0498769	0.0406926	0.978959	33.1711	-0.00498691	0.0579737	0.0215235	0.96331	ENSMUSG00000038152	13	1	45965253	45966508	5033430I15Rik	RIKEN cDNA 5033430I15 gene [Source:MGI Symbol;Acc:MGI:1923250]	MGI:1923250	-	-	lincRNA
ENSMUSG00000038155	13	12	8	14	11	10	11	7	13	15	8	9	14	13	12	13	10.0148	11.3061	8.26761	12.4449	10.9243	9.62752	9.95086	8.83805	13.1344	12.4719	9.13433	8.90301	15.3289	12.1429	12.0554	17.5982	11.384	6.46868e-06	0.00386781	0.872093	0.998924	11.384	0.00193996	0.0340085	0.172393	NA	11.384	0.00051294	0.0207669	0.39204	NA	ENSMUSG00000038155	19	-1	4040285	4046023	Gstp2	glutathione S-transferase, pi 2 [Source:MGI Symbol;Acc:MGI:95864]	MGI:95864	14869	increased body weight	protein_coding
ENSMUSG00000038156	507	1368	570	1048	366	777	794	227	621	435	527	368	506	441	377	246	390.579	1288.9	589.067	931.593	363.48	748.059	718.271	286.605	627.418	361.684	601.724	364.034	554.032	411.926	378.74	333.012	559.32	-7.01327e-05	0.00386783	0.0678362	0.927182	559.32	-0.000883919	0.0241037	0.389963	0.997307	559.32	0.000387539	0.0195596	0.495813	0.999314	ENSMUSG00000038156	7	1	113765998	114043370	Spon1	spondin 1, (f-spondin) extracellular matrix protein [Source:MGI Symbol;Acc:MGI:2385287]	MGI:2385287	233744	abnormal bone remodeling	protein_coding
ENSMUSG00000038160	902	667	677	796	667	663	754	571	629	835	684	623	647	692	642	513	694.876	628.432	699.646	707.584	662.407	638.305	682.086	720.932	635.501	694.267	780.985	616.286	708.416	646.379	644.962	694.452	678.47	-9.29985e-06	0.00386313	0.961778	0.998924	678.47	-9.50234e-06	0.00337888	0.948067	0.997307	678.47	-2.13822e-06	0.00428059	0.989794	0.999314	ENSMUSG00000038160	10	1	44268358	44364291	Atg5	autophagy related 5 [Source:MGI Symbol;Acc:MGI:1277186]	MGI:1277186	11793	abnormal ST segment	protein_coding
ENSMUSG00000038165	0	0	0	0	0	0	0	0	0	0	0	0	0	0	0	0	0	0	0	0	0	0	0	0	0	0	0	0	0	0	0	0	0	0	0.00386802	NA	NA	0	0	0.0378377	NA	NA	0	0	0.0281349	NA	NA	ENSMUSG00000038165	5	1	24645453	24648860	1700022A21Rik	RIKEN cDNA 1700022A21 gene [Source:MGI Symbol;Acc:MGI:1919502]	MGI:1919502	-	-	transcribed_processed_pseudogene
ENSMUSG00000038167	446	300	298	354	379	323	319	251	296	384	235	333	269	345	312	248	343.586	282.653	307.968	314.679	376.39	310.969	288.575	316.907	299.059	319.28	268.321	329.411	294.535	322.255	313.44	335.72	313.984	-5.75341e-05	0.00386506	0.703288	0.998924	313.984	-5.35409e-05	0.00428012	0.756687	0.997307	313.984	8.24792e-06	0.00496223	0.96236	0.999314	ENSMUSG00000038167	6	-1	125362660	125380793	Plekhg6	pleckstrin homology domain containing, family G (with RhoGef domain) member 6 [Source:MGI Symbol;Acc:MGI:2682298]	MGI:2682298	213522	-	protein_coding
ENSMUSG00000038168	9670	8932	6708	8375	7558	8063	8220	6039	7663	8856	6818	8504	7255	7943	7922	5997	7449.5	8415.52	6932.39	7444.74	7505.96	7762.67	7436.01	7624.71	7742.2	7363.39	7784.73	8412.36	7943.68	7419.34	7958.55	8118.19	7707.12	0.000217057	0.00385953	0.395498	0.998924	7707.12	0.000143117	0.00345339	0.376472	0.997307	7707.12	4.67171e-06	0.00386062	0.979354	0.999314	ENSMUSG00000038168	16	-1	25959288	26105784	P3h2	prolyl 3-hydroxylase 2 [Source:MGI Symbol;Acc:MGI:2146663]	MGI:2146663	210530	abnormal eye physiology	protein_coding
ENSMUSG00000038170	4765	4196	3584	4318	4216	3962	4787	3535	4029	4924	4748	4217	3900	4920	4351	3238	3670.83	3953.37	3703.89	3838.37	4186.97	3814.42	4330.43	4463.22	4070.64	4094.1	5421.23	4171.56	4270.2	4595.64	4371.08	4383.31	4208.7	0.000493589	0.00386381	0.00614764	0.627368	4208.7	0.000150004	0.0045503	0.402129	0.997307	4208.7	-0.00033902	0.00769795	0.179135	0.999314	ENSMUSG00000038170	3	-1	97689824	97888707	Pde4dip	phosphodiesterase 4D interacting protein (myomegalin) [Source:MGI Symbol;Acc:MGI:1891434]	MGI:1891434	83679	abnormal heart left ventricle morphology	protein_coding
ENSMUSG00000038172	475	371	303	437	373	412	423	255	321	439	322	456	291	373	328	260	365.927	349.547	313.136	388.46	370.432	396.654	382.656	321.958	324.318	365.01	367.657	451.086	318.623	348.409	329.513	351.964	359.084	0.000122817	0.00386531	0.395503	0.998924	359.084	-0.000370392	0.00827225	0.216332	0.997307	359.084	-0.000508178	0.0113237	0.139489	0.999314	ENSMUSG00000038172	4	-1	83220300	83324255	Ttc39b	tetratricopeptide repeat domain 39B [Source:MGI Symbol;Acc:MGI:1917113]	MGI:1917113	69863	decreased circulating triglyceride level	protein_coding
ENSMUSG00000038173	3886	3287	2832	3444	3511	2726	3218	2788	3209	3900	2480	2184	2570	3856	2869	2766	2993.67	3096.93	2926.73	3061.46	3486.82	2624.46	2911.08	3520.07	3242.17	3242.69	2831.64	2160.46	2813.96	3601.79	2882.24	3744.36	3071.28	-6.49014e-05	0.00386631	0.571886	0.998924	3071.28	0.000101682	0.00589745	0.664511	0.997307	3071.28	0.000169759	0.0076402	0.479961	0.999314	ENSMUSG00000038173	8	1	46986887	47096762	Enpp6	ectonucleotide pyrophosphatase/phosphodiesterase 6 [Source:MGI Symbol;Acc:MGI:2445171]	MGI:2445171	320981	-	protein_coding
ENSMUSG00000038174	1936	1482	1276	1681	1459	1370	1569	1241	1351	1795	1454	1208	1330	1548	1449	1155	1491.44	1396.31	1318.68	1494.28	1448.95	1318.97	1419.35	1566.86	1364.96	1492.47	1660.16	1194.98	1456.25	1445.94	1455.69	1563.53	1443.05	3.61636e-06	0.00386418	0.983229	0.998924	1443.05	7.75023e-05	0.00398534	0.632907	0.997307	1443.05	5.5567e-05	0.00469013	0.746219	0.999314	ENSMUSG00000038174	1	-1	58522806	58586323	Fam126b	family with sequence similarity 126, member B [Source:MGI Symbol;Acc:MGI:1098784]	MGI:1098784	213056	-	protein_coding
ENSMUSG00000038175	2291	1482	1023	1594	1358	1336	1252	1180	1624	1815	1608	1638	1798	2026	1879	1384	1764.92	1396.31	1057.22	1416.95	1348.65	1286.24	1132.59	1489.84	1640.79	1509.1	1836	1620.35	1968.67	1892.43	1887.67	1873.53	1570.08	0.000236298	0.00386601	0.057836	0.91929	1570.08	0.475546	0.165397	7.98682e-06	0.00669295	1570.08	0.00111465	0.0194165	0.0686245	0.999314	ENSMUSG00000038175	13	1	45389742	45412022	Mylip	myosin regulatory light chain interacting protein [Source:MGI Symbol;Acc:MGI:2388271]	MGI:2388271	218203	abnormal behavior	protein_coding
ENSMUSG00000038178	5632	4899	4297	5169	5029	4762	5880	3714	4271	4575	4437	4217	3757	5152	4441	3079	4338.74	4615.72	4440.74	4594.85	4994.37	4584.63	5319.19	4689.22	4315.14	3803.92	5066.13	4171.56	4113.63	4812.34	4461.49	4168.07	4530.61	-0.00012006	0.00386357	0.516812	0.998924	4530.61	-0.00102459	0.013243	0.0505056	0.997307	4530.61	-0.000182425	0.00555134	0.354688	0.999314	ENSMUSG00000038178	11	1	75531694	75577575	Slc43a2	solute carrier family 43, member 2 [Source:MGI Symbol;Acc:MGI:2442746]	MGI:2442746	215113	abnormal amino acid level	protein_coding
ENSMUSG00000038179	11	6	8	6	10	5	8	4	9	10	4	7	6	3	7	5	8.4741	5.65306	8.26761	5.33355	9.93114	4.81376	7.23699	5.05032	9.09302	8.31458	4.56717	6.92457	6.56955	2.80222	7.0323	6.76854	6.67703	4.60647e-06	0.00386789	0.881467	0.998924	6.67703	-0.000517479	0.0246848	0.620141	NA	6.67703	-0.00026282	0.0208432	0.641959	NA	ENSMUSG00000038179	1	-1	171632403	171653035	Slamf7	SLAM family member 7 [Source:MGI Symbol;Acc:MGI:1922595]	MGI:1922595	75345	impaired natural killer cell mediated cytotoxicity	protein_coding
ENSMUSG00000038180	67	42	62	50	63	45	51	40	64	63	42	43	47	76	61	35	51.615	39.5714	64.0739	44.4462	62.5662	43.3239	46.1358	50.5032	64.6615	52.3819	47.9552	42.5366	51.4614	70.9895	61.2815	47.3798	52.5552	2.04514e-05	0.00386736	0.773259	0.998924	52.5552	0.000578687	0.0149027	0.335457	0.997307	52.5552	0.0001696	0.0110299	0.630026	0.999314	ENSMUSG00000038180	2	1	156065175	156070617	Spag4	sperm associated antigen 4 [Source:MGI Symbol;Acc:MGI:2444120]	MGI:2444120	245865	abnormal behavior	protein_coding
ENSMUSG00000038181	1015	766	768	787	752	803	847	555	729	925	521	711	703	786	638	542	781.928	721.707	793.69	699.583	746.822	773.09	766.216	700.731	736.535	769.099	594.873	703.338	769.732	734.181	640.944	733.71	729.136	-0.000204418	0.00386377	0.258836	0.998924	729.136	-0.000111559	0.00415334	0.504896	0.997307	729.136	5.46036e-05	0.0045531	0.748667	0.999314	ENSMUSG00000038181	5	1	24586741	24594556	Chpf2	chondroitin polymerizing factor 2 [Source:MGI Symbol;Acc:MGI:1917522]	MGI:1917522	100910	-	protein_coding
ENSMUSG00000038187	227	183	151	178	132	179	195	136	186	215	203	183	147	180	210	109	174.875	172.418	156.051	158.229	131.091	172.333	176.402	171.711	187.922	178.763	231.784	181.028	160.954	168.133	210.969	147.554	173.764	0.000199096	0.00386634	0.0798166	0.956828	173.764	0.000165098	0.00682568	0.533924	0.997307	173.764	-0.000196463	0.00816869	0.439059	0.999314	ENSMUSG00000038187	7	-1	113315626	113369392	Btbd10	BTB (POZ) domain containing 10 [Source:MGI Symbol;Acc:MGI:1916065]	MGI:1916065	68815	-	protein_coding
ENSMUSG00000038188	335	271	298	291	246	258	250	157	263	295	224	299	204	236	255	169	258.075	255.33	307.968	258.677	244.306	248.39	226.156	198.225	265.718	245.28	255.761	295.778	223.365	220.441	256.177	228.777	249.276	-3.22429e-05	0.00386511	0.829576	0.998924	249.276	2.28747e-05	0.00431473	0.896328	0.997307	249.276	4.35282e-05	0.00516774	0.808211	0.999314	ENSMUSG00000038188	11	1	75513540	75526582	Scarf1	scavenger receptor class F, member 1 [Source:MGI Symbol;Acc:MGI:2449455]	MGI:2449455	380713	abnormal B cell physiology	protein_coding
ENSMUSG00000038192	0	0	0	0	0	0	0	0	0	0	0	0	0	0	0	0	0	0	0	0	0	0	0	0	0	0	0	0	0	0	0	0	0	0	0.00386802	NA	NA	0	0	0.0378377	NA	NA	0	0	0.0281349	NA	NA	ENSMUSG00000038192	4	-1	82881751	82885148	Cer1	cerberus 1, DAN family BMP antagonist [Source:MGI Symbol;Acc:MGI:1201414]	MGI:1201414	12622	hypoactivity	protein_coding
ENSMUSG00000038193	0	0	0	0	0	0	0	0	0	0	0	0	0	0	0	0	0	0	0	0	0	0	0	0	0	0	0	0	0	0	0	0	0	0	0.00386802	NA	NA	0	0	0.0378377	NA	NA	0	0	0.0281349	NA	NA	ENSMUSG00000038193	8	1	57320983	57324633	Hand2	heart and neural crest derivatives expressed 2 [Source:MGI Symbol;Acc:MGI:103580]	MGI:103580	15111	abnormal Meckel's cartilage morphology	protein_coding
ENSMUSG00000038195	426	348	318	364	292	348	388	278	309	379	322	393	328	321	318	270	328.179	327.877	328.637	323.568	289.989	335.038	350.994	350.997	312.194	315.123	367.657	388.765	359.135	299.837	319.467	365.501	335.185	0.000127767	0.00386486	0.412897	0.998924	335.185	2.41776e-05	0.00404606	0.883916	0.997307	335.185	-8.52527e-05	0.00523833	0.639089	0.999314	ENSMUSG00000038195	11	1	75510094	75513168	Rilp	Rab interacting lysosomal protein [Source:MGI Symbol;Acc:MGI:2144271]	MGI:2144271	280408	-	protein_coding
ENSMUSG00000038199	0	1	0	1	1	2	0	0	0	0	0	0	1	0	0	0	0	0.942176	0	0.888924	0.993114	1.9255	0	0	0	0	0	0	1.09492	0	0	0	0.36529	-2.96723e-06	0.00386801	0.604527	NA	0.36529	-0.00023952	0.0368751	0.649117	NA	0.36529	1.06853e-05	0.0276303	0.95917	NA	ENSMUSG00000038199	5	-1	24543432	24556809	Iqca1l	IQ motif containing with AAA domain 1 like [Source:MGI Symbol;Acc:MGI:3045319]	MGI:3045319	231045	-	protein_coding
ENSMUSG00000038201	2	1	2	2	3	2	2	0	1	2	0	2	4	0	1	1	1.54075	0.942176	2.0669	1.77785	2.97934	1.9255	1.80925	0	1.01034	1.66292	0	1.97845	4.3797	0	1.00461	1.35371	1.52697	-4.73219e-06	0.00386799	0.725388	NA	1.52697	-6.73824e-05	0.0321724	0.944107	NA	1.52697	8.63306e-05	0.0256742	0.838743	NA	ENSMUSG00000038201	7	1	45405653	45409763	Kcna7	potassium voltage-gated channel, shaker-related subfamily, member 7 [Source:MGI Symbol;Acc:MGI:96664]	MGI:96664	16495	-	protein_coding
ENSMUSG00000038203	0	0	0	0	0	0	0	0	0	0	0	0	0	0	0	0	0	0	0	0	0	0	0	0	0	0	0	0	0	0	0	0	0	0	0.00386802	NA	NA	0	0	0.0378377	NA	NA	0	0	0.0281349	NA	NA	ENSMUSG00000038203	6	-1	52257694	52260880	Hoxa13	homeobox A13 [Source:MGI Symbol;Acc:MGI:96173]	MGI:96173	15398	abnormal autopod morphology	protein_coding
ENSMUSG00000038204	7	5	11	5	3	7	7	8	3	4	5	2	4	5	9	3	5.39261	4.71088	11.368	4.44462	2.97934	6.73927	6.33237	10.1006	3.03101	3.32583	5.70896	1.97845	4.3797	4.67036	9.04153	4.06113	5.51654	-3.53087e-05	0.00386794	0.148462	0.998924	5.51654	-0.000355911	0.02524	0.733899	NA	5.51654	0.000487777	0.0245808	0.414894	NA	ENSMUSG00000038204	5	-1	24532697	24540978	Asb10	ankyrin repeat and SOCS box-containing 10 [Source:MGI Symbol;Acc:MGI:2152836]	MGI:2152836	117590	increased hematocrit	protein_coding
ENSMUSG00000038205	289	223	228	265	209	259	258	163	239	331	177	225	207	221	254	153	222.638	210.105	235.627	235.565	207.561	249.353	233.393	205.8	241.47	275.213	202.097	222.575	226.649	206.43	255.172	207.117	227.298	7.8734e-05	0.00386568	0.557806	0.998924	227.298	-4.29796e-06	0.0046453	0.981868	0.998545	227.298	-8.30996e-05	0.0058503	0.670487	0.999314	ENSMUSG00000038205	3	1	97658193	97673812	Prkab2	protein kinase, AMP-activated, beta 2 non-catalytic subunit [Source:MGI Symbol;Acc:MGI:1336185]	MGI:1336185	108097	decreased mean platelet volume	protein_coding
ENSMUSG00000038206	1497	967	986	1201	1176	965	1104	934	973	1267	853	961	886	1204	1048	790	1153.25	911.085	1018.98	1067.6	1167.9	929.056	998.705	1179.25	983.057	1053.46	973.948	950.644	970.103	1124.62	1052.84	1069.43	1037.75	-0.000129423	0.00386433	0.442826	0.998924	1037.75	-3.10784e-05	0.00376518	0.842246	0.997307	1037.75	6.98493e-05	0.00483128	0.688785	0.999314	ENSMUSG00000038206	8	1	56551090	56593939	Fbxo8	F-box protein 8 [Source:MGI Symbol;Acc:MGI:1354696]	MGI:1354696	50753	-	protein_coding
ENSMUSG00000038208	533	429	378	440	422	411	453	315	423	495	296	446	384	458	413	290	410.609	404.194	390.644	391.127	419.094	395.691	409.795	397.712	427.372	411.572	337.97	441.194	420.451	427.805	414.906	392.575	405.794	5.48833e-05	0.00386324	0.775015	0.998924	405.794	5.99031e-05	0.00359018	0.692997	0.997307	405.794	1.364e-05	0.00431265	0.935003	0.999314	ENSMUSG00000038208	11	-1	98388677	98400490	Pgap3	post-GPI attachment to proteins 3 [Source:MGI Symbol;Acc:MGI:2444461]	MGI:2444461	320655	abnormal CD4-positive alpha-beta T cell physiology	protein_coding
ENSMUSG00000038209	6	0	6	5	3	6	2	0	1	0	0	6	4	2	4	0	4.62224	0	6.2007	4.44462	2.97934	5.77651	1.80925	0	1.01034	0	0	5.93534	4.3797	1.86815	4.01846	0	2.69029	-1.21438e-05	0.003868	0.336594	NA	2.69029	-3.33668e-05	0.0329671	0.971049	NA	2.69029	0.000268542	0.0267695	0.512852	NA	ENSMUSG00000038209	1	-1	171518122	171535294	Itln1	intelectin 1 (galactofuranose binding) [Source:MGI Symbol;Acc:MGI:1333831]	MGI:1333831	16429	no abnormal phenotype detected	protein_coding
ENSMUSG00000038210	72	69	85	109	40	137	121	56	84	83	91	58	70	110	86	86	55.4668	65.0102	87.8433	96.8927	39.7246	131.897	109.459	70.7044	84.8682	69.011	103.903	57.375	76.6447	102.748	86.3968	116.419	84.6478	7.51365e-06	0.00386769	0.88028	0.998924	84.6478	0.000253107	0.014819	0.704727	0.997307	84.6478	7.11038e-05	0.0137849	0.872337	0.999314	ENSMUSG00000038210	6	-1	52242106	52245810	Hoxa11	homeobox A11 [Source:MGI Symbol;Acc:MGI:96172]	MGI:96172	15396	abnormal calcaneum morphology	protein_coding
ENSMUSG00000038212	1584	1167	1041	1410	1151	1141	1304	867	1130	1357	1036	1089	1076	1234	1134	872	1220.27	1099.52	1075.82	1253.38	1143.07	1098.5	1179.63	1094.66	1141.68	1128.29	1182.9	1077.26	1178.14	1152.65	1139.23	1180.43	1146.59	-0.000181427	0.00385924	0.48498	0.998924	1146.59	0.000107798	0.00320987	0.485235	0.997307	1146.59	0.000198127	0.00451055	0.32352	0.999314	ENSMUSG00000038212	13	-1	65064663	65112975	Mfsd14b	major facilitator superfamily domain containing 14B [Source:MGI Symbol;Acc:MGI:1913881]	MGI:1913881	66631	-	protein_coding
ENSMUSG00000038213	460	396	339	414	544	416	442	330	374	465	310	347	343	418	361	290	354.371	373.102	350.34	368.015	540.254	400.505	399.844	416.651	377.866	386.628	353.955	343.261	375.559	390.443	362.666	392.575	386.627	2.83165e-05	0.00386484	0.856509	0.998924	386.627	-0.00224908	0.0227281	0.028341	0.931364	386.627	-0.000658969	0.0126408	0.0933414	0.999314	ENSMUSG00000038213	6	-1	125223933	125231860	Tapbpl	TAP binding protein-like [Source:MGI Symbol;Acc:MGI:2384853]	MGI:2384853	213233	decreased CD8-positive alpha-beta T cell number	protein_coding
ENSMUSG00000038214	322	300	306	306	264	293	303	202	262	302	237	306	229	310	278	214	248.06	282.653	316.236	272.011	262.182	282.086	274.101	255.041	264.708	251.1	270.605	302.702	250.738	289.563	279.283	289.694	274.423	-6.01356e-05	0.00386475	0.704775	0.998924	274.423	8.05023e-05	0.00434864	0.643009	0.997307	274.423	0.000111268	0.00542394	0.550951	0.999314	ENSMUSG00000038214	10	1	43478831	43515396	Bend3	BEN domain containing 3 [Source:MGI Symbol;Acc:MGI:2677212]	MGI:2677212	331623	abnormal coat/hair pigmentation	protein_coding
ENSMUSG00000038215	225	208	154	167	198	181	174	129	133	233	138	177	152	173	155	126	173.334	195.973	159.151	148.45	196.637	174.258	157.405	162.873	134.375	193.73	157.567	175.093	166.428	161.595	155.715	170.567	167.697	-2.75977e-05	0.00386623	0.814507	0.998924	167.697	-0.000159935	0.00652851	0.526445	0.997307	167.697	-6.01535e-05	0.00630747	0.773211	0.999314	ENSMUSG00000038215	8	-1	56531522	56551047	Cep44	centrosomal protein 44 [Source:MGI Symbol;Acc:MGI:3525111]	MGI:3525111	382010	-	protein_coding
ENSMUSG00000038216	0	0	0	0	0	0	0	0	0	0	0	0	0	0	3	0	0	0	0	0	0	0	0	0	0	0	0	0	0	0	3.01384	0	0.188365	1.01634e-07	0.00386801	0.976546	NA	0.188365	0.000152882	0.0374934	0.639349	NA	0.188365	3.96361e-05	0.0279675	0.757166	NA	ENSMUSG00000038216	11	1	98386450	98388181	Pnmt	phenylethanolamine-N-methyltransferase [Source:MGI Symbol;Acc:MGI:97724]	MGI:97724	18948	improved glucose tolerance	protein_coding
ENSMUSG00000038217	147	85	116	113	93	122	112	62	131	116	95	88	84	115	95	94	113.245	80.085	119.88	100.448	92.3596	117.456	101.318	78.2799	132.354	96.4491	108.47	87.0517	91.9736	107.418	95.4384	127.249	103.092	1.66934e-05	0.00386706	0.845984	0.998924	103.092	0.000215954	0.00917933	0.563691	0.997307	103.092	7.72622e-05	0.00854146	0.781652	0.999314	ENSMUSG00000038217	11	1	75461715	75470899	Tlcd2	TLC domain containing 2 [Source:MGI Symbol;Acc:MGI:1917141]	MGI:1917141	380712	-	protein_coding
ENSMUSG00000038218	1	0	1	0	0	2	0	0	0	1	0	1	1	5	0	0	0.770373	0	1.03345	0	0	1.9255	0	0	0	0.831458	0	0.989224	1.09492	4.67036	0	0	0.707206	4.34065e-07	0.00386801	0.951921	NA	0.707206	0.000548283	0.0370094	0.421531	NA	0.707206	0.000132675	0.0275033	0.616328	NA	ENSMUSG00000038218	1	1	171515233	171516922	Gm9765	predicted gene 9765 [Source:MGI Symbol;Acc:MGI:3642721]	MGI:3642721	-	-	unprocessed_pseudogene
ENSMUSG00000038224	1862	1175	1745	1442	1110	1111	1403	942	1285	1632	1002	968	1054	1382	1378	748	1434.43	1107.06	1803.37	1281.83	1102.36	1069.62	1269.19	1189.35	1298.28	1356.94	1144.08	957.568	1154.05	1290.89	1384.36	1012.57	1241	-0.000181638	0.00386656	0.0867284	0.959232	1241	0.000121417	0.00657727	0.643973	0.997307	1241	0.000774378	0.0167828	0.124492	0.999314	ENSMUSG00000038224	11	-1	75431732	75439591	Serpinf2	serine (or cysteine) peptidase inhibitor, clade F, member 2 [Source:MGI Symbol;Acc:MGI:107173]	MGI:107173	18816	abnormal blood coagulation	protein_coding
ENSMUSG00000038225	358	285	252	272	271	276	287	184	233	328	205	263	237	219	257	195	275.793	268.52	260.43	241.787	269.134	265.72	259.627	232.314	235.408	272.718	234.067	260.166	259.497	204.562	258.186	263.973	253.869	-9.18269e-05	0.00386502	0.546071	0.998924	253.869	-0.000131337	0.00504613	0.500098	0.997307	253.869	-1.08445e-05	0.0049657	0.950547	0.999314	ENSMUSG00000038225	8	-1	46575594	46617212	Primpol	primase and polymerase (DNA-directed) [Source:MGI Symbol;Acc:MGI:3603756]	MGI:3603756	408022	abnormal retina morphology	protein_coding
ENSMUSG00000038227	1287	960	897	999	839	987	940	771	913	1193	847	914	829	869	866	740	991.47	904.489	927.005	888.035	833.223	950.237	850.347	973.448	922.436	991.929	967.097	904.15	907.692	811.709	869.996	1001.74	918.438	7.925e-05	0.00386261	0.697989	0.998924	918.438	-1.58949e-05	0.00327919	0.912189	0.997307	918.438	-5.99749e-05	0.00429713	0.725762	0.999314	ENSMUSG00000038227	6	-1	52223100	52231089	Hoxa9	homeobox A9 [Source:MGI Symbol;Acc:MGI:96180]	MGI:96180	15405	abnormal common myeloid progenitor cell morphology	protein_coding
ENSMUSG00000038233	7	5	8	10	9	14	11	3	5	10	4	8	3	5	3	3	5.39261	4.71088	8.26761	8.88924	8.93803	13.4785	9.95086	3.78774	5.05168	8.31458	4.56717	7.91379	3.28477	4.67036	3.01384	4.06113	6.5183	-2.76503e-06	0.0038679	0.925258	0.998924	6.5183	-0.00759551	0.0796316	0.0215238	NA	6.5183	-0.00142437	0.0356877	0.100041	NA	ENSMUSG00000038233	9	1	121950988	121980209	Gask1a	golgi associated kinase 1A [Source:MGI Symbol;Acc:MGI:3041196]	MGI:3041196	245050	-	protein_coding
ENSMUSG00000038235	3488	2919	2546	3081	2753	2532	2955	2169	2671	3093	2257	2533	2575	2925	2561	1938	2687.06	2750.21	2631.17	2738.78	2734.04	2437.69	2673.16	2738.53	2698.61	2571.7	2577.02	2505.7	2819.43	2732.16	2572.82	2623.49	2655.72	-0.000421203	0.00385489	0.184391	0.998924	2655.72	7.85137e-05	0.00280404	0.623146	0.997307	2655.72	0.000296979	0.00453087	0.199358	0.999314	ENSMUSG00000038235	1	1	171437535	171464603	F11r	F11 receptor [Source:MGI Symbol;Acc:MGI:1321398]	MGI:1321398	16456	abnormal dendritic cell physiology	protein_coding
ENSMUSG00000038236	1371	1114	1001	1163	1086	1142	1136	797	1015	1083	883	993	958	1078	1001	805	1056.18	1049.58	1034.48	1033.82	1078.52	1099.46	1027.65	1006.28	1025.49	900.469	1008.2	982.299	1048.94	1006.93	1005.62	1089.74	1028.35	-0.000490465	0.00385798	0.0773782	0.95467	1028.35	-6.83498e-05	0.00292944	0.650416	0.997307	1028.35	0.000185678	0.00424989	0.358481	0.999314	ENSMUSG00000038236	6	-1	52214491	52221854	Hoxa7	homeobox A7 [Source:MGI Symbol;Acc:MGI:96179]	MGI:96179	15404	no abnormal phenotype detected	protein_coding
ENSMUSG00000038239	19	13	14	20	7	12	11	13	13	23	13	13	12	13	8	10	14.6371	12.2483	14.4683	17.7785	6.9518	11.553	9.95086	16.4135	13.1344	19.1235	14.8433	12.8599	13.1391	12.1429	8.03691	13.5371	13.1762	3.6566e-06	0.00386777	0.933483	0.998924	13.1762	0.000166752	0.0179943	0.839275	0.997307	13.1762	4.76328e-05	0.0159935	0.923395	NA	ENSMUSG00000038239	7	1	45335290	45338974	Hrc	histidine rich calcium binding protein [Source:MGI Symbol;Acc:MGI:96226]	MGI:96226	15464	abnormal fat pad morphology	protein_coding
ENSMUSG00000038240	510	417	403	460	466	374	461	341	420	506	369	414	322	488	410	302	392.89	392.888	416.481	408.905	462.791	360.069	417.032	430.539	424.341	420.718	421.321	409.539	352.566	455.828	411.892	408.82	411.664	0.000114723	0.00386416	0.505828	0.998924	411.664	-5.84402e-05	0.00387979	0.713743	0.997307	411.664	-0.000136864	0.0053591	0.466626	0.999314	ENSMUSG00000038240	10	1	43221486	43464882	Pdss2	prenyl (solanesyl) diphosphate synthase, subunit 2 [Source:MGI Symbol;Acc:MGI:1918615]	MGI:1918615	71365	abnormal tooth morphology	protein_coding
ENSMUSG00000038241	1099	915	858	912	926	904	880	741	874	1110	678	870	798	902	908	734	846.639	862.091	886.701	810.699	919.624	870.328	796.069	935.571	883.033	922.918	774.135	860.625	873.75	842.534	912.19	993.622	874.408	4.93707e-05	0.0038625	0.810696	0.998924	874.408	8.33968e-05	0.00354085	0.584113	0.997307	874.408	3.72486e-05	0.00420105	0.825957	0.999314	ENSMUSG00000038241	2	1	155956458	155998900	Cep250	centrosomal protein 250 [Source:MGI Symbol;Acc:MGI:108084]	MGI:108084	16328	absent pinna reflex	protein_coding
ENSMUSG00000038242	7	1	1	3	1	8	2	3	5	7	4	4	1	5	2	4	5.39261	0.942176	1.03345	2.66677	0.993114	7.70202	1.80925	3.78774	5.05168	5.82021	4.56717	3.95689	1.09492	4.67036	2.00923	5.41483	3.55703	2.31227e-05	0.00386797	0.23804	0.998924	3.55703	-0.000175377	0.0288931	0.867543	NA	3.55703	-0.000522504	0.0268304	0.346672	NA	ENSMUSG00000038242	1	1	58210397	58268597	Aox4	aldehyde oxidase 4 [Source:MGI Symbol;Acc:MGI:1919122]	MGI:1919122	71872	prenatal lethality incomplete penetrance	protein_coding
ENSMUSG00000038244	340	275	292	308	253	283	311	224	326	391	299	247	256	318	272	246	261.927	259.099	301.768	273.789	251.258	272.459	281.338	282.818	329.369	325.1	341.396	244.338	280.301	297.035	273.255	333.012	288.016	0.000237565	0.00386544	0.0918524	0.968928	288.016	0.000298769	0.00749019	0.274086	0.997307	288.016	-7.47953e-05	0.00555926	0.691215	0.999314	ENSMUSG00000038244	7	1	112225856	112413106	Mical2	microtubule associated monooxygenase, calponin and LIM domain containing 2 [Source:MGI Symbol;Acc:MGI:2444947]	MGI:2444947	320878	-	protein_coding
ENSMUSG00000038246	0	0	0	0	0	0	0	0	0	1	0	0	0	0	0	0	0	0	0	0	0	0	0	0	0	0.831458	0	0	0	0	0	0	0.0519661	6.77779e-07	0.00386801	0.844564	NA	0.0519661	6.51784e-06	0.0374057	0.983915	NA	0.0519661	-1.58782e-05	0.0279542	0.901015	NA	ENSMUSG00000038246	13	1	34734850	34747623	Fam50b	family with sequence similarity 50, member B [Source:MGI Symbol;Acc:MGI:1351640]	MGI:1351640	108161	-	protein_coding
ENSMUSG00000038248	21	19	20	16	16	24	21	12	25	19	16	10	7	14	27	12	16.1778	17.9014	20.669	14.2228	15.8898	23.1061	18.9971	15.1509	25.2584	15.7977	18.2687	9.89224	7.66447	13.077	27.1246	16.2445	17.2152	6.83329e-07	0.0038678	0.986622	0.998924	17.2152	-0.00044556	0.0194738	0.606863	0.997307	17.2152	-0.000196702	0.0170688	0.703902	0.999314	ENSMUSG00000038248	10	-1	43002500	43174530	Sobp	sine oculis binding protein [Source:MGI Symbol;Acc:MGI:1924427]	MGI:1924427	109205	abnormal cochlea morphology	protein_coding
ENSMUSG00000038250	944	785	711	817	718	790	744	574	749	890	736	735	635	727	767	529	727.232	739.609	734.783	726.251	713.056	760.574	673.04	724.72	756.741	739.998	840.359	727.079	695.277	679.071	770.539	716.112	732.778	0.000240859	0.00386067	0.31115	0.998924	732.778	-1.02316e-05	0.00303004	0.942701	0.997307	732.778	-0.000141321	0.00438979	0.448494	0.999314	ENSMUSG00000038250	8	-1	80980733	81014928	Usp38	ubiquitin specific peptidase 38 [Source:MGI Symbol;Acc:MGI:1922091]	MGI:1922091	74841	abnormal bone structure	protein_coding
ENSMUSG00000038252	342	234	264	242	237	242	255	184	245	311	188	248	220	210	263	175	263.467	220.469	272.831	215.12	235.368	232.986	230.679	232.314	247.532	258.583	214.657	245.327	240.883	196.155	264.214	236.899	237.968	-6.17471e-06	0.00386556	0.964271	0.998924	237.968	1.35839e-05	0.00454478	0.941428	0.997307	237.968	1.5401e-05	0.00535072	0.933142	0.999314	ENSMUSG00000038252	6	-1	125168007	125191701	Ncapd2	non-SMC condensin I complex, subunit D2 [Source:MGI Symbol;Acc:MGI:1915548]	MGI:1915548	68298	increased alpha-beta T cell number	protein_coding
ENSMUSG00000038253	424	357	300	405	304	317	357	252	281	338	254	318	273	254	301	193	326.638	336.357	310.035	360.014	301.907	305.192	322.951	318.17	283.904	281.033	290.015	314.573	298.914	237.255	302.389	261.266	303.163	-0.000365736	0.0038643	0.0307425	0.851375	303.163	-0.00134236	0.0165074	0.0458841	0.98519	303.163	1.0499e-05	0.00464358	0.950578	0.999314	ENSMUSG00000038253	6	-1	52201754	52204587	Hoxa5	homeobox A5 [Source:MGI Symbol;Acc:MGI:96177]	MGI:96177	15402	abnormal alveolar macrophage morphology	protein_coding
ENSMUSG00000038255	0	0	0	0	0	0	0	0	0	0	0	0	0	0	0	0	0	0	0	0	0	0	0	0	0	0	0	0	0	0	0	0	0	0	0.00386802	NA	NA	0	0	0.0378377	NA	NA	0	0	0.0281349	NA	NA	ENSMUSG00000038255	11	-1	98325415	98329648	Neurod2	neurogenic differentiation 2 [Source:MGI Symbol;Acc:MGI:107755]	MGI:107755	18013	ataxia	protein_coding
ENSMUSG00000038256	566	483	441	547	478	479	465	364	473	656	326	552	430	451	373	392	436.031	455.071	455.752	486.242	474.708	461.158	420.65	459.579	477.889	545.436	372.224	546.051	470.817	421.267	374.721	530.654	461.766	9.18691e-05	0.00386596	0.4665	0.998924	461.766	-3.08631e-05	0.00495055	0.877969	0.997307	461.766	-0.000133891	0.00668747	0.534655	0.999314	ENSMUSG00000038256	3	-1	97203662	97297917	Bcl9	B cell CLL/lymphoma 9 [Source:MGI Symbol;Acc:MGI:1924828]	MGI:1924828	77578	-	protein_coding
ENSMUSG00000038257	0	0	0	0	0	0	0	0	0	0	0	0	0	0	0	0	0	0	0	0	0	0	0	0	0	0	0	0	0	0	0	0	0	0	0.00386802	NA	NA	0	0	0.0378377	NA	NA	0	0	0.0281349	NA	NA	ENSMUSG00000038257	8	1	55940460	56130070	Glra3	glycine receptor, alpha 3 subunit [Source:MGI Symbol;Acc:MGI:95749]	MGI:95749	110304	abnormal eye physiology	protein_coding
ENSMUSG00000038259	5	7	4	6	0	7	5	6	3	10	9	2	1	6	5	2	3.85186	6.59524	4.1338	5.33355	0	6.73927	4.52312	7.57547	3.03101	8.31458	10.2761	1.97845	1.09492	5.60444	5.02307	2.70742	4.79889	7.62998e-06	0.00386796	0.723922	0.998924	4.79889	-0.000477371	0.0294067	0.659584	NA	4.79889	-0.000303533	0.0243022	0.573231	NA	ENSMUSG00000038259	2	-1	155941023	155945367	Gdf5	growth differentiation factor 5 [Source:MGI Symbol;Acc:MGI:95688]	MGI:95688	14563	abnormal articular cartilage morphology	protein_coding
ENSMUSG00000038260	465	432	319	444	357	420	469	206	272	352	217	424	342	382	333	207	358.223	407.02	329.671	394.682	354.542	404.356	424.269	260.091	274.811	292.673	247.769	419.431	374.464	356.816	334.537	280.218	344.598	-0.000147417	0.00386696	0.102781	0.980409	344.598	-0.000212883	0.00865264	0.539049	0.997307	344.598	0.00021792	0.00982131	0.474001	0.999314	ENSMUSG00000038260	7	-1	45302632	45333780	Trpm4	transient receptor potential cation channel, subfamily M, member 4 [Source:MGI Symbol;Acc:MGI:1915917]	MGI:1915917	68667	abnormal calcium ion homeostasis	protein_coding
ENSMUSG00000038264	420	280	265	328	292	336	412	221	281	324	403	328	326	474	455	241	323.556	263.809	273.864	291.567	289.989	323.485	372.705	279.03	283.904	269.392	460.142	324.465	356.945	442.751	457.1	326.244	333.684	0.000120988	0.0038669	0.192573	0.998924	333.684	0.00314043	0.0336845	0.0439679	0.984073	333.684	0.000135694	0.00848092	0.615874	0.999314	ENSMUSG00000038264	9	1	57940112	57962865	Sema7a	sema domain, immunoglobulin domain (Ig), and GPI membrane anchor, (semaphorin) 7A [Source:MGI Symbol;Acc:MGI:1306826]	MGI:1306826	20361	abnormal axon extension	protein_coding
ENSMUSG00000038267	5251	4035	4117	4289	3782	3695	4344	3529	4729	5202	3142	3776	3593	4428	3848	3011	4045.23	3801.68	4254.72	3812.6	3755.96	3557.37	3929.69	4455.64	4777.88	4325.24	3587.51	3735.31	3934.06	4136.08	3865.76	4076.02	4003.17	8.90188e-05	0.00386427	0.600456	0.998924	4003.17	5.19928e-05	0.00383697	0.742265	0.997307	4003.17	-2.31981e-05	0.00460407	0.890924	0.999314	ENSMUSG00000038267	13	-1	34179158	34345182	Slc22a23	solute carrier family 22, member 23 [Source:MGI Symbol;Acc:MGI:1920352]	MGI:1920352	73102	-	protein_coding
ENSMUSG00000038268	276	244	216	263	171	242	252	162	231	263	229	191	179	232	205	132	212.623	229.891	223.225	233.787	169.822	232.986	227.965	204.538	233.388	218.673	261.47	188.942	195.991	216.705	205.946	178.69	214.665	2.29275e-06	0.00386589	0.985721	0.998924	214.665	-0.000117512	0.00567784	0.596521	0.997307	214.665	-7.90561e-05	0.00606303	0.694075	0.999314	ENSMUSG00000038268	11	-1	75175942	75178835	Ovca2	candidate tumor suppressor in ovarian cancer 2 [Source:MGI Symbol;Acc:MGI:2179725]	MGI:2179725	246257	-	protein_coding
ENSMUSG00000038271	784	662	695	605	638	556	579	552	794	1057	674	633	529	623	641	537	603.972	623.721	718.248	537.799	633.607	535.29	523.777	696.943	802.207	878.851	769.567	626.179	579.215	581.927	643.958	726.941	655.138	0.000305926	0.00386611	0.0116834	0.71342	655.138	0.000165369	0.00639775	0.500424	0.997307	655.138	-0.000440678	0.0114301	0.195987	0.999314	ENSMUSG00000038271	6	1	125145241	125161782	Iffo1	intermediate filament family orphan 1 [Source:MGI Symbol;Acc:MGI:2444516]	MGI:2444516	320678	-	protein_coding
ENSMUSG00000038274	4308	3634	3210	3961	3619	3224	3903	2789	3528	4284	2468	3483	3473	4074	3547	2414	3318.77	3423.87	3317.38	3521.03	3594.08	3103.91	3530.75	3521.33	3564.46	3561.97	2817.94	3445.47	3802.67	3805.41	3563.37	3267.85	3447.52	-4.97634e-05	0.00386316	0.797006	0.998924	3447.52	0.000164335	0.00447133	0.356536	0.997307	3447.52	0.000157574	0.00511796	0.404153	0.999314	ENSMUSG00000038274	19	1	6057844	6059524	Fau	Finkel-Biskis-Reilly murine sarcoma virus (FBR-MuSV) ubiquitously expressed (fox derived) [Source:MGI Symbol;Acc:MGI:102547]	MGI:102547	14109	-	protein_coding
ENSMUSG00000038276	6	5	3	3	1	5	2	5	7	0	0	4	5	3	1	0	4.62224	4.71088	3.10035	2.66677	0.993114	4.81376	1.80925	6.31289	7.07235	0	0	3.95689	5.47462	2.80222	1.00461	0	3.08375	-7.58096e-06	0.00386798	0.627111	NA	3.08375	-0.000534695	0.0328409	0.599379	NA	3.08375	-1.96098e-05	0.02505	0.965441	NA	ENSMUSG00000038276	5	1	24413392	24417835	Asic3	acid-sensing (proton-gated) ion channel 3 [Source:MGI Symbol;Acc:MGI:2159339]	MGI:2159339	171209	abnormal brainstem morphology	protein_coding
ENSMUSG00000038279	787	594	622	636	580	642	695	524	623	685	670	572	528	625	578	388	606.283	559.653	642.806	565.356	576.006	618.087	628.714	661.591	629.439	569.549	765	565.836	578.12	583.796	580.667	525.239	603.509	0.000157971	0.00386457	0.332525	0.998924	603.509	-0.000410804	0.00817723	0.166708	0.997307	603.509	-0.000623057	0.0119901	0.0958845	0.999314	ENSMUSG00000038279	6	1	125131909	125144753	Nop2	NOP2 nucleolar protein [Source:MGI Symbol;Acc:MGI:107891]	MGI:107891	110109	prenatal lethality complete penetrance	protein_coding
ENSMUSG00000038280	668	533	450	515	478	472	525	414	554	607	523	543	436	542	559	364	514.609	502.18	465.053	457.796	474.708	454.419	474.928	522.708	559.726	504.695	597.157	537.148	477.387	506.268	561.579	492.75	506.444	0.000447804	0.0038631	0.0214594	0.794286	506.444	0.000217081	0.00514663	0.274219	0.997307	506.444	-0.000154816	0.00511095	0.411025	0.999314	ENSMUSG00000038280	10	1	42583822	42702459	Ostm1	osteopetrosis associated transmembrane protein 1 [Source:MGI Symbol;Acc:MGI:2655574]	MGI:2655574	14628	abnormal coat/hair pigmentation	protein_coding
ENSMUSG00000038286	7556	5500	5337	6107	5700	5210	6299	4615	5465	6782	4945	5283	5071	6706	5905	3878	5820.94	5181.97	5515.53	5428.66	5660.75	5015.94	5698.23	5826.8	5521.48	5638.95	5646.16	5226.07	5552.36	6263.89	5932.25	5249.68	5573.73	2.03162e-05	0.0038608	0.931316	0.998924	5573.73	0.00013009	0.00355146	0.414288	0.997307	5573.73	9.28968e-05	0.00413334	0.605195	0.999314	ENSMUSG00000038286	13	1	34037597	34074074	Bphl	biphenyl hydrolase-like (serine hydrolase, breast epithelial mucin-associated antigen) [Source:MGI Symbol;Acc:MGI:1915271]	MGI:1915271	68021	decreased circulating creatinine level	protein_coding
ENSMUSG00000038290	1914	1628	1484	1689	1667	1501	1613	1304	1545	1982	1365	1565	1436	1647	1451	1088	1474.49	1533.86	1533.64	1501.39	1655.52	1445.09	1459.16	1646.4	1560.97	1647.95	1558.55	1548.13	1572.31	1538.42	1457.7	1472.83	1537.9	0.000334441	0.00385803	0.227445	0.998924	1537.9	-0.000103831	0.00307113	0.503592	0.997307	1537.9	-0.000298542	0.00508442	0.185602	0.999314	ENSMUSG00000038290	11	1	74925823	75164448	Smg6	Smg-6 homolog, nonsense mediated mRNA decay factor (C. elegans) [Source:MGI Symbol;Acc:MGI:2144117]	MGI:2144117	103677	preweaning lethality complete penetrance	protein_coding
ENSMUSG00000038291	1524	1129	999	1165	1128	978	1018	835	1041	1367	1027	964	917	1094	907	819	1174.05	1063.72	1032.42	1035.6	1120.23	941.572	920.907	1054.25	1051.76	1136.6	1172.62	953.612	1004.05	1021.88	911.185	1108.69	1043.95	3.94987e-06	0.00386406	0.981965	0.998924	1043.95	4.72202e-06	0.00362888	0.97525	0.998348	1043.95	1.03779e-06	0.00451841	0.995069	0.999314	ENSMUSG00000038291	8	-1	46033261	46152159	Snx25	sorting nexin 25 [Source:MGI Symbol;Acc:MGI:2142610]	MGI:2142610	102141	decreased circulating serum albumin level	protein_coding
ENSMUSG00000038292	3	3	0	1	2	2	0	0	3	0	0	1	0	0	2	0	2.31112	2.82653	0	0.888924	1.98623	1.9255	0	0	3.03101	0	0	0.989224	0	0	2.00923	0	0.997985	-3.65866e-06	0.003868	0.699246	NA	0.997985	-0.000352512	0.0360098	0.620261	NA	0.997985	-3.52142e-05	0.0269969	0.908185	NA	ENSMUSG00000038292	7	-1	45183624	45204892	Ccdc155	coiled-coil domain containing 155 [Source:MGI Symbol;Acc:MGI:2687329]	MGI:2687329	384619	abnormal chromosomal synapsis	protein_coding
ENSMUSG00000038295	14	10	10	8	9	9	3	6	4	6	7	4	6	6	10	7	10.7852	9.42176	10.3345	7.11139	8.93803	8.66477	2.71387	7.57547	4.04134	4.98875	7.99254	3.95689	6.56955	5.60444	10.0461	9.47596	7.38879	-5.3132e-05	0.0038679	0.0798556	0.956828	7.38879	0.000375294	0.022911	0.705672	NA	7.38879	0.0012509	0.0328707	0.132161	NA	ENSMUSG00000038295	5	-1	24384181	24392143	Atg9b	autophagy related 9B [Source:MGI Symbol;Acc:MGI:2685420]	MGI:2685420	213948	abnormal eye morphology	protein_coding
ENSMUSG00000038296	1398	1096	846	1039	1145	1168	1304	784	954	928	838	1125	1094	1220	1027	712	1076.98	1032.63	874.299	923.592	1137.12	1124.49	1179.63	989.862	963.86	771.593	956.821	1112.88	1197.85	1139.57	1031.74	963.84	1029.8	-5.23922e-05	0.00386549	0.707376	0.998924	1029.8	-5.53531e-05	0.00455356	0.762281	0.997307	1029.8	9.3509e-06	0.00523394	0.958743	0.999314	ENSMUSG00000038296	7	-1	111471661	111779977	Galnt18	polypeptide N-acetylgalactosaminyltransferase 18 [Source:MGI Symbol;Acc:MGI:2446239]	MGI:2446239	233733	decreased circulating fructosamine level	protein_coding
ENSMUSG00000038298	43472	34450	35149	36187	31032	27503	31725	26196	32412	38766	29846	28091	27239	37544	33260	23599	33489.6	32458	36324.8	32167.5	30818.3	26478.6	28699.2	33074.5	32747	32232.3	34077.9	27788.3	29824.6	35068.8	33413.5	31946.2	31913.1	-0.000198619	0.00386343	0.29072	0.998924	31913.1	0.000531721	0.00874935	0.10274	0.997307	31913.1	0.000822795	0.0131691	0.0573062	0.999314	ENSMUSG00000038298	3	1	96829284	96870926	Pdzk1	PDZ domain containing 1 [Source:MGI Symbol;Acc:MGI:1928901]	MGI:1928901	59020	increased circulating HDL cholesterol level	protein_coding
ENSMUSG00000038299	1364	1055	1099	1267	1075	935	1089	856	993	1195	822	1017	1017	1227	1045	777	1050.79	993.996	1135.76	1126.27	1067.6	900.173	985.135	1080.77	1003.26	993.592	938.553	1006.04	1113.54	1146.11	1049.82	1051.83	1040.2	-0.000425652	0.00386151	0.0572088	0.917226	1040.2	0.000518826	0.00780237	0.0856077	0.997307	1040.2	0.00284946	0.0262336	0.01048	0.835294	ENSMUSG00000038299	18	1	32837225	32867594	Wdr36	WD repeat domain 36 [Source:MGI Symbol;Acc:MGI:1917819]	MGI:1917819	225348	embryonic lethality prior to organogenesis	protein_coding
ENSMUSG00000038300	0	0	0	0	0	0	0	0	0	0	0	0	0	0	0	0	0	0	0	0	0	0	0	0	0	0	0	0	0	0	0	0	0	0	0.00386802	NA	NA	0	0	0.0378377	NA	NA	0	0	0.0281349	NA	NA	ENSMUSG00000038300	7	1	45180995	45181838	Pth2	parathyroid hormone 2 [Source:MGI Symbol;Acc:MGI:2152297]	MGI:2152297	114640	abnormal female reproductive system morphology	protein_coding
ENSMUSG00000038301	143	86	80	86	103	86	119	92	121	123	64	85	79	104	88	74	110.163	81.0272	82.6761	76.4475	102.291	82.7967	107.65	116.157	122.251	102.269	73.0747	84.084	86.499	97.1436	88.4061	100.174	94.5694	6.00242e-05	0.00386707	0.482872	0.998924	94.5694	-0.000306462	0.0102208	0.450546	0.997307	94.5694	-0.000401993	0.0130336	0.303078	0.999314	ENSMUSG00000038301	6	1	51523901	51590679	Snx10	sorting nexin 10 [Source:MGI Symbol;Acc:MGI:1919232]	MGI:1919232	71982	abnormal bone structure	protein_coding
ENSMUSG00000038302	1073	822	808	865	841	789	906	725	837	963	656	737	766	911	751	571	826.61	774.469	835.028	768.919	835.209	759.612	819.589	915.37	845.651	800.694	749.015	729.058	838.712	850.94	754.465	772.968	804.769	-0.000106669	0.00386227	0.612228	0.998924	804.769	-9.92784e-05	0.00361224	0.52222	0.997307	804.769	-1.65759e-05	0.00413209	0.921884	0.999314	ENSMUSG00000038302	10	-1	42312585	42478565	Afg1l	AFG1 like ATPase [Source:MGI Symbol;Acc:MGI:2148801]	MGI:2148801	215951	-	protein_coding
ENSMUSG00000038304	7	6	5	4	3	4	2	2	4	4	1	4	2	6	6	3	5.39261	5.65306	5.16725	3.5557	2.97934	3.85101	1.80925	2.52516	4.04134	3.32583	1.14179	3.95689	2.18985	5.60444	6.02769	4.06113	3.83015	-2.37551e-05	0.00386794	0.312776	0.998924	3.83015	0.00130843	0.0345273	0.302892	NA	3.83015	0.00100919	0.0317609	0.149314	NA	ENSMUSG00000038304	3	-1	96798763	96829351	Cd160	CD160 antigen [Source:MGI Symbol;Acc:MGI:1860383]	MGI:1860383	54215	decreased interferon-gamma secretion	protein_coding
ENSMUSG00000038305	541	430	353	342	283	354	356	213	397	478	345	363	283	360	348	224	416.772	405.136	364.808	304.012	281.051	340.814	322.046	268.929	401.103	397.437	393.918	359.088	309.864	336.266	349.606	303.231	347.13	7.69844e-05	0.00386538	0.589217	0.998924	347.13	0.000213788	0.00640707	0.369692	0.997307	347.13	5.0159e-05	0.00537519	0.785184	0.999314	ENSMUSG00000038305	1	1	57774162	57948394	Spats2l	spermatogenesis associated, serine-rich 2-like [Source:MGI Symbol;Acc:MGI:1914448]	MGI:1914448	67198	-	protein_coding
ENSMUSG00000038311	1	2	3	0	1	0	1	1	1	1	2	1	1	1	1	0	0.770373	1.88435	3.10035	0	0.993114	0	0.904624	1.26258	1.01034	0.831458	2.28358	0.989224	1.09492	0.934073	1.00461	0	1.06648	-1.72749e-06	0.00386799	0.893388	NA	1.06648	2.76205e-05	0.0342476	0.973454	NA	1.06648	4.17546e-05	0.026266	0.911788	NA	ENSMUSG00000038311	17	1	36145018	36163176	2410017I17Rik	RIKEN cDNA 2410017I17 gene [Source:MGI Symbol;Acc:MGI:1916967]	MGI:1916967	-	-	lincRNA
ENSMUSG00000038312	1230	992	912	1025	965	966	1040	732	904	1160	670	908	811	1006	873	668	947.558	934.639	942.507	911.147	958.355	930.019	940.809	924.208	913.343	964.491	765	898.215	887.984	939.677	877.028	904.277	914.954	-0.000285665	0.00386051	0.23478	0.998924	914.954	-0.000147239	0.00367385	0.368076	0.997307	914.954	3.399e-05	0.00395784	0.846901	0.999314	ENSMUSG00000038312	2	-1	155701677	155729475	Edem2	ER degradation enhancer, mannosidase alpha-like 2 [Source:MGI Symbol;Acc:MGI:1915540]	MGI:1915540	108687	-	protein_coding
ENSMUSG00000038319	69	42	36	31	28	65	32	25	67	65	53	52	19	32	51	34	53.1557	39.5714	37.2042	27.5567	27.8072	62.5789	28.948	31.5645	67.6925	54.0448	60.5149	51.4396	20.8036	29.8903	51.2353	46.0261	43.1271	9.15572e-05	0.0038677	0.0634611	0.926147	43.1271	-8.16613e-05	0.0147757	0.904602	0.997307	43.1271	-0.0010507	0.0264954	0.171029	0.999314	ENSMUSG00000038319	5	-1	24319589	24351604	Kcnh2	potassium voltage-gated channel, subfamily H (eag-related), member 2 [Source:MGI Symbol;Acc:MGI:1341722]	MGI:1341722	16511	abnormal aortic sac morphology	protein_coding
ENSMUSG00000038323	154	133	123	136	121	102	152	125	167	192	170	110	111	156	119	109	118.637	125.309	127.114	120.894	120.167	98.2007	137.503	157.822	168.726	159.64	194.105	108.815	121.537	145.715	119.549	147.554	135.706	0.00018984	0.00386699	0.0330288	0.873543	135.706	0.000116401	0.00787172	0.722832	0.997307	135.706	-0.000552253	0.0150535	0.216307	0.999314	ENSMUSG00000038323	1	1	57377620	57385423	1700066M21Rik	RIKEN cDNA 1700066M21 gene [Source:MGI Symbol;Acc:MGI:1920717]	MGI:1920717	73467	-	protein_coding
ENSMUSG00000038324	3474	3006	2739	3207	2871	2765	3041	2161	2664	3166	2456	2647	2638	2993	2734	2055	2676.27	2832.18	2830.62	2850.78	2851.23	2662.01	2750.96	2728.43	2691.53	2632.4	2804.24	2618.47	2888.41	2795.68	2746.62	2781.87	2758.86	-0.000585632	0.00384861	0.128268	0.99429	2758.86	0.000132904	0.00274434	0.464922	0.997307	2758.86	0.00043411	0.00466956	0.112104	0.999314	ENSMUSG00000038324	2	-1	155634271	155692384	Trpc4ap	transient receptor potential cation channel, subfamily C, member 4 associated protein [Source:MGI Symbol;Acc:MGI:1930751]	MGI:1930751	56407	preweaning lethality incomplete penetrance	protein_coding
ENSMUSG00000038327	0	0	0	0	0	0	0	0	0	0	0	0	0	0	0	0	0	0	0	0	0	0	0	0	0	0	0	0	0	0	0	0	0	0	0.00386802	NA	NA	0	0	0.0378377	NA	NA	0	0	0.0281349	NA	NA	ENSMUSG00000038327	13	1	33324077	33335370	Serpinb9f	serine (or cysteine) peptidase inhibitor, clade B, member 9f [Source:MGI Symbol;Acc:MGI:894671]	MGI:894671	20709	-	protein_coding
ENSMUSG00000038330	0	0	0	0	0	0	0	0	0	0	0	0	0	0	0	0	0	0	0	0	0	0	0	0	0	0	0	0	0	0	0	0	0	0	0.00386802	NA	NA	0	0	0.0378377	NA	NA	0	0	0.0281349	NA	NA	ENSMUSG00000038330	4	-1	88627320	88634411	C87499	expressed sequence C87499 [Source:MGI Symbol;Acc:MGI:2140706]	MGI:2140706	381590	-	protein_coding
ENSMUSG00000038331	725	431	486	482	400	512	462	324	414	475	523	600	404	415	456	287	558.52	406.078	502.257	428.461	397.246	492.929	417.936	409.076	418.279	394.943	597.157	593.534	442.349	387.64	458.104	388.514	455.814	5.67332e-05	0.0038666	0.587852	0.998924	455.814	-6.06919e-05	0.006204	0.811725	0.997307	455.814	-0.000135829	0.00775441	0.582221	0.999314	ENSMUSG00000038331	1	-1	56793981	56978650	Satb2	special AT-rich sequence binding protein 2 [Source:MGI Symbol;Acc:MGI:2679336]	MGI:2679336	212712	abnormal craniofacial morphology	protein_coding
ENSMUSG00000038332	601	500	429	527	449	478	553	342	451	529	414	455	489	583	548	355	462.994	471.088	443.35	468.463	445.908	460.196	500.257	431.802	455.661	439.841	472.702	450.097	535.418	544.565	550.529	480.567	475.84	-7.84465e-05	0.00386182	0.719518	0.998924	475.84	0.0093469	0.0438082	0.00358198	0.472972	475.84	0.00165284	0.0190232	0.0203148	0.96331	ENSMUSG00000038332	10	1	41809935	41908424	Sesn1	sestrin 1 [Source:MGI Symbol;Acc:MGI:2155278]	MGI:2155278	140742	increased aggression	protein_coding
ENSMUSG00000038335	573	534	445	547	537	461	576	434	535	580	437	410	458	524	494	374	441.423	503.122	459.886	486.242	533.302	443.829	521.063	547.959	540.53	482.246	498.963	405.582	501.475	489.454	496.279	506.287	491.103	5.19872e-05	0.00386439	0.755977	0.998924	491.103	-6.57961e-05	0.00399312	0.685786	0.997307	491.103	-9.02965e-05	0.00501041	0.612811	0.999314	ENSMUSG00000038335	11	1	74898071	74909342	Tsr1	TSR1 20S rRNA accumulation [Source:MGI Symbol;Acc:MGI:2144566]	MGI:2144566	104662	-	protein_coding
ENSMUSG00000038342	970	938	856	861	725	850	945	623	826	918	753	790	827	843	782	671	747.261	883.762	884.634	765.364	720.008	818.339	854.87	786.587	834.537	763.278	859.769	781.487	905.502	787.424	785.608	908.338	817.923	-4.00557e-05	0.00386373	0.825674	0.998924	817.923	0.000214922	0.00531768	0.288601	0.997307	817.923	0.000179181	0.00560555	0.363364	0.999314	ENSMUSG00000038342	5	1	123394798	123457932	Mlxip	MLX interacting protein [Source:MGI Symbol;Acc:MGI:2141183]	MGI:2141183	208104	abnormal muscle physiology	protein_coding
ENSMUSG00000038344	339	294	285	340	281	279	315	228	223	348	265	276	261	276	251	194	261.156	277	294.533	302.234	279.065	268.608	284.957	287.868	225.305	289.347	302.575	273.026	285.775	257.804	252.158	262.619	275.252	-9.45083e-05	0.00386475	0.551539	0.998924	275.252	-0.000174232	0.00540212	0.394152	0.997307	275.252	-3.38877e-05	0.00487917	0.845137	0.999314	ENSMUSG00000038344	X	-1	162778919	162829454	Txlng	taxilin gamma [Source:MGI Symbol;Acc:MGI:3590652]	MGI:3590652	353170	no abnormal phenotype detected	protein_coding
ENSMUSG00000038346	1157	964	852	974	885	915	924	668	844	1091	742	921	765	836	841	594	891.321	908.258	880.5	865.812	878.906	880.918	835.873	843.403	852.723	907.121	847.209	911.075	837.617	780.885	844.881	804.103	860.663	-5.53659e-05	0.00385682	0.85023	0.998924	860.663	-0.000283169	0.00435851	0.15727	0.997307	860.663	-0.000181708	0.00413378	0.374961	0.999314	ENSMUSG00000038346	6	1	125009145	125037870	Zfp384	zinc finger protein 384 [Source:MGI Symbol;Acc:MGI:2443203]	MGI:2443203	269800	abnormal seminiferous tubule morphology	protein_coding
ENSMUSG00000038347	85	49	51	57	54	60	50	40	30	54	54	56	55	42	40	38	65.4817	46.1666	52.706	50.6687	53.6282	57.7651	45.2312	50.5032	30.3101	44.8987	61.6567	55.3965	60.2208	39.2311	40.1846	51.4409	50.3431	-5.33942e-05	0.00386742	0.430845	0.998924	50.3431	-0.000282681	0.0119701	0.579943	0.997307	50.3431	5.29015e-05	0.0105489	0.878636	0.999314	ENSMUSG00000038347	17	-1	13712444	13761825	Tcte2	t-complex-associated testis expressed 2 [Source:MGI Symbol;Acc:MGI:98641]	MGI:98641	21646	-	protein_coding
ENSMUSG00000038349	905	820	625	889	663	709	746	669	768	960	804	727	663	800	702	542	697.187	772.585	645.907	790.254	658.435	682.591	674.849	844.665	775.938	798.2	918	719.166	725.935	747.258	705.239	733.71	743.12	0.000243015	0.00386472	0.12776	0.994155	743.12	5.04542e-05	0.00406712	0.760432	0.997307	743.12	-0.000173531	0.00610177	0.39386	0.999314	ENSMUSG00000038349	1	1	55405921	55754285	Plcl1	phospholipase C-like 1 [Source:MGI Symbol;Acc:MGI:3036262]	MGI:3036262	227120	abnormal motor coordination/ balance	protein_coding
ENSMUSG00000038351	1322	1051	987	1070	1073	926	1008	864	1091	1366	953	1009	899	1082	1023	723	1018.43	990.227	1020.02	951.149	1065.61	891.509	911.861	1090.87	1102.28	1135.77	1088.13	998.127	984.337	1010.67	1027.72	978.731	1016.59	0.00037723	0.00386195	0.0811062	0.956828	1016.59	3.8414e-05	0.00322284	0.790156	0.997307	1016.59	-0.000206811	0.00522712	0.301306	0.999314	ENSMUSG00000038351	11	-1	74849261	74897060	Sgsm2	small G protein signaling modulator 2 [Source:MGI Symbol;Acc:MGI:2144695]	MGI:2144695	97761	-	protein_coding
ENSMUSG00000038352	12	8	7	8	4	8	8	1	6	17	7	9	6	6	4	13	9.24447	7.53741	7.23415	7.11139	3.97246	7.70202	7.23699	1.26258	6.06201	14.1348	7.99254	8.90301	6.56955	5.60444	4.01846	17.5982	7.63653	1.46924e-05	0.00386791	0.610496	0.998924	7.63653	0.00149702	0.0343641	0.262496	NA	7.63653	0.000275845	0.0217122	0.626581	NA	ENSMUSG00000038352	11	-1	97989578	97996181	Arl5c	ADP-ribosylation factor-like 5C [Source:MGI Symbol;Acc:MGI:3028577]	MGI:3028577	217151	abnormal brain morphology	protein_coding
ENSMUSG00000038354	13	7	9	7	4	4	3	2	13	12	6	13	9	4	6	4	10.0148	6.59524	9.30106	6.22247	3.97246	3.85101	2.71387	2.52516	13.1344	9.9775	6.85075	12.8599	9.85432	3.73629	6.02769	5.41483	7.06573	3.13187e-05	0.00386787	0.350617	0.998924	7.06573	0.00269118	0.0454787	0.118002	NA	7.06573	0.000401484	0.022486	0.496591	NA	ENSMUSG00000038354	3	1	96670131	96691032	Ankrd35	ankyrin repeat domain 35 [Source:MGI Symbol;Acc:MGI:2442590]	MGI:2442590	213121	abnormal cornea morphology	protein_coding
ENSMUSG00000038357	0	0	0	0	0	0	1	0	0	0	0	0	0	0	0	1	0	0	0	0	0	0	0.904624	0	0	0	0	0	0	0	0	1.35371	0.141146	1.01599e-07	0.00386801	0.976554	NA	0.141146	6.51734e-06	0.0374057	0.983916	NA	0.141146	-8.33065e-07	0.0279514	0.994793	NA	ENSMUSG00000038357	9	-1	109847379	109849617	Camp	cathelicidin antimicrobial peptide [Source:MGI Symbol;Acc:MGI:108443]	MGI:108443	12796	abnormal cell chemotaxis	protein_coding
ENSMUSG00000038365	632	462	406	424	413	468	471	327	478	583	458	485	407	501	440	276	486.875	435.286	419.581	376.904	410.156	450.568	426.078	412.863	482.94	484.74	522.94	479.773	445.634	467.971	442.03	373.624	444.873	0.000390546	0.00386412	0.0243545	0.814635	444.873	5.2249e-05	0.00385317	0.741797	0.997307	444.873	-0.00034563	0.00806788	0.182258	0.999314	ENSMUSG00000038365	8	1	13907803	13940522	Fbxo25	F-box protein 25 [Source:MGI Symbol;Acc:MGI:1914072]	MGI:1914072	66822	-	protein_coding
ENSMUSG00000038366	5937	4360	4328	5032	3965	4552	4328	2993	4127	4654	3777	4349	3693	4070	4070	2854	4573.7	4107.89	4472.77	4473.07	3937.7	4382.45	3915.21	3778.9	4169.66	3869.61	4312.55	4302.13	4043.56	3801.68	4088.78	3863.48	4130.82	-0.000393019	0.0038588	0.139794	0.998924	4130.82	-5.26094e-05	0.00293165	0.722018	0.997307	4130.82	0.00015331	0.00417228	0.430862	0.999314	ENSMUSG00000038366	11	1	97799000	97838764	Lasp1	LIM and SH3 protein 1 [Source:MGI Symbol;Acc:MGI:109656]	MGI:109656	16796	abnormal intervertebral disk morphology	protein_coding
ENSMUSG00000038368	398	331	276	348	322	321	378	272	303	401	324	323	277	352	294	224	306.608	311.86	285.232	309.346	319.783	309.043	341.948	343.421	306.132	333.415	369.94	319.519	303.294	328.794	295.357	303.231	317.933	0.00029389	0.00386356	0.112733	0.983322	317.933	-0.000229046	0.00548366	0.270371	0.997307	317.933	-0.000839099	0.013544	0.0579423	0.999314	ENSMUSG00000038368	4	1	88094629	88411011	Focad	focadhesin [Source:MGI Symbol;Acc:MGI:2676921]	MGI:2676921	230393	-	protein_coding
ENSMUSG00000038369	1340	1276	1135	1345	1161	1187	1388	982	1110	1415	1182	1330	979	1191	1075	849	1032.3	1202.22	1172.97	1195.6	1153.01	1142.79	1255.62	1239.85	1121.47	1176.51	1349.6	1315.67	1071.93	1112.48	1079.96	1149.3	1173.2	0.000327412	0.00386218	0.122495	0.990088	1173.2	-0.000501139	0.00790949	0.0958649	0.997307	1173.2	-0.0015376	0.0184883	0.0232032	0.973206	ENSMUSG00000038369	2	-1	155390656	155473894	Ncoa6	nuclear receptor coactivator 6 [Source:MGI Symbol;Acc:MGI:1929915]	MGI:1929915	56406	abnormal retina morphology	protein_coding
ENSMUSG00000038370	103	93	88	113	76	80	84	51	82	128	70	88	60	84	81	53	79.3484	87.6224	90.9437	100.448	75.4767	77.0202	75.9884	64.3915	82.8475	106.427	79.9254	87.0517	65.6955	78.4621	81.3738	71.7465	81.548	2.79688e-06	0.00386667	0.978144	0.998924	81.548	3.50609e-05	0.00674506	0.901402	0.997307	81.548	1.72053e-05	0.00717169	0.942184	0.999314	ENSMUSG00000038370	1	-1	171173262	171196268	Pcp4l1	Purkinje cell protein 4-like 1 [Source:MGI Symbol;Acc:MGI:1913675]	MGI:1913675	66425	-	protein_coding
ENSMUSG00000038371	3370	2815	2529	3032	2851	2831	2925	2325	2647	3221	2556	2804	2328	2931	2700	2052	2596.16	2652.23	2613.6	2695.22	2831.37	2725.55	2646.03	2935.5	2674.36	2678.13	2918.42	2773.78	2548.98	2737.77	2712.46	2777.81	2719.83	0.000472089	0.0038538	0.152696	0.998924	2719.83	-0.000180334	0.00312849	0.30466	0.997307	2719.83	-0.000481655	0.00583579	0.0826123	0.999314	ENSMUSG00000038371	7	-1	110308013	110614922	Sbf2	SET binding factor 2 [Source:MGI Symbol;Acc:MGI:1921831]	MGI:1921831	319934	abnormal action potential	protein_coding
ENSMUSG00000038372	320	247	236	265	248	261	293	179	252	252	183	275	233	279	280	186	246.519	232.718	243.894	235.565	246.292	251.278	265.055	226.002	254.605	209.527	208.948	272.036	255.117	260.606	281.292	251.79	246.328	-3.35729e-05	0.00386503	0.825106	0.998924	246.328	0.000174015	0.00549851	0.402347	0.997307	246.328	0.00015002	0.00600976	0.453121	0.999314	ENSMUSG00000038372	13	-1	31819579	32338740	Gmds	GDP-mannose 4, 6-dehydratase [Source:MGI Symbol;Acc:MGI:1891112]	MGI:1891112	218138	abnormal cranium morphology	protein_coding
ENSMUSG00000038374	1047	795	804	901	793	839	848	595	821	933	764	724	730	854	761	584	806.58	749.03	830.894	800.921	787.539	807.749	767.121	751.234	829.486	775.75	872.329	716.198	799.295	797.698	764.511	790.566	790.431	2.93356e-06	0.00386068	0.990149	0.998924	790.431	3.70476e-05	0.00306599	0.796647	0.997307	790.431	3.06963e-05	0.00397328	0.860723	0.999314	ENSMUSG00000038374	3	1	96629933	96633791	Rbm8a	RNA binding motif protein 8a [Source:MGI Symbol;Acc:MGI:1913129]	MGI:1913129	60365	-	protein_coding
ENSMUSG00000038375	6910	6018	5290	5428	4759	5523	5406	3484	5527	5593	5699	5182	4543	5230	5061	3605	5323.27	5670.02	5466.95	4825.08	4726.23	5317.28	4890.4	4398.82	5584.13	4650.34	6507.07	5126.16	4974.24	4885.2	5084.35	4880.12	5144.35	7.2881e-05	0.00386436	0.66448	0.998924	5144.35	6.52258e-05	0.00396044	0.686565	0.997307	5144.35	-3.47463e-06	0.00461126	0.98359	0.999314	ENSMUSG00000038375	2	1	155381059	155389850	Trp53inp2	transformation related protein 53 inducible nuclear protein 2 [Source:MGI Symbol;Acc:MGI:1915978]	MGI:1915978	68728	-	protein_coding
ENSMUSG00000038379	14	8	13	13	4	10	5	9	5	10	6	8	4	6	14	5	10.7852	7.53741	13.4349	11.556	3.97246	9.62752	4.52312	11.3632	5.05168	8.31458	6.85075	7.91379	4.3797	5.60444	14.0646	6.76854	8.23424	-3.99238e-05	0.00386789	0.201548	0.998924	8.23424	0.000205584	0.0226228	0.834534	NA	8.23424	0.000677933	0.0253745	0.304494	NA	ENSMUSG00000038379	9	1	83834689	83872389	Ttk	Ttk protein kinase [Source:MGI Symbol;Acc:MGI:1194921]	MGI:1194921	22137	-	protein_coding
ENSMUSG00000038383	572	483	414	456	437	486	485	359	438	502	385	458	454	480	431	312	440.653	455.071	427.849	405.349	433.991	467.898	438.743	453.266	442.527	417.392	439.59	453.064	497.096	448.355	432.989	422.357	442.262	5.395e-05	0.00386219	0.799053	0.998924	442.262	1.53547e-05	0.00320978	0.914594	0.997307	442.262	-1.72377e-05	0.0041275	0.918831	0.999314	ENSMUSG00000038383	2	-1	155278243	155357430	Pigu	phosphatidylinositol glycan anchor biosynthesis, class U [Source:MGI Symbol;Acc:MGI:3039607]	MGI:3039607	228812	hydrocephaly	protein_coding
ENSMUSG00000038384	1412	1261	1153	1341	1160	1157	1425	849	1205	1367	1050	1349	1076	1155	1123	877	1087.77	1188.08	1191.57	1192.05	1152.01	1113.9	1289.09	1071.93	1217.45	1136.6	1198.88	1334.46	1178.14	1078.85	1128.18	1187.2	1171.64	0.00022256	0.00386179	0.309497	0.998924	1171.64	-4.27445e-05	0.00320969	0.767461	0.997307	1171.64	-0.000178037	0.0048981	0.355423	0.999314	ENSMUSG00000038384	5	1	123142193	123168629	Setd1b	SET domain containing 1B [Source:MGI Symbol;Acc:MGI:2652820]	MGI:2652820	208043	embryonic growth retardation	protein_coding
ENSMUSG00000038387	727	552	550	597	430	508	527	304	509	667	374	522	355	532	482	360	560.061	520.081	568.398	530.688	427.039	489.078	476.737	383.824	514.261	554.582	427.03	516.375	388.698	496.927	484.224	487.335	489.084	-0.000168696	0.00386511	0.260458	0.998924	489.084	0.000113013	0.00489525	0.553694	0.997307	489.084	0.000317898	0.00847179	0.22649	0.999314	ENSMUSG00000038387	7	1	45017961	45021647	Rras	related RAS viral (r-ras) oncogene [Source:MGI Symbol;Acc:MGI:98179]	MGI:98179	20130	abnormal physiological neovascularization	protein_coding
ENSMUSG00000038388	1464	1132	1035	1119	1129	1021	1215	916	1112	1345	937	980	1182	1294	1024	814	1127.83	1066.54	1069.62	994.706	1121.23	982.97	1099.12	1156.52	1123.49	1118.31	1069.86	969.439	1294.2	1208.69	1028.73	1101.92	1095.82	1.78806e-05	0.00386344	0.924214	0.998924	1095.82	0.000228488	0.00533689	0.262974	0.997307	1095.82	0.000133387	0.00499078	0.467723	0.999314	ENSMUSG00000038388	6	1	50110241	50198939	Mpp6	membrane protein, palmitoylated 6 (MAGUK p55 subfamily member 6) [Source:MGI Symbol;Acc:MGI:1927340]	MGI:1927340	56524	abnormal bone structure	protein_coding
ENSMUSG00000038390	172	133	136	139	91	137	121	76	124	121	113	129	101	152	140	83	132.504	125.309	140.549	123.56	90.3734	131.897	109.459	95.956	125.282	100.606	129.022	127.61	110.587	141.979	140.646	112.358	121.106	-8.80197e-05	0.00386657	0.404319	0.998924	121.106	0.00130298	0.0197159	0.0969276	0.997307	121.106	0.00124032	0.0222798	0.0760964	0.999314	ENSMUSG00000038390	6	-1	124858444	124863983	Gpr162	G protein-coupled receptor 162 [Source:MGI Symbol;Acc:MGI:1315214]	MGI:1315214	14788	-	protein_coding
ENSMUSG00000038393	17278	15827	18761	20089	17301	18251	21955	12823	6159	18854	8383	20182	15451	21338	19643	12381	13310.5	14911.8	19388.6	17857.6	17181.9	17571.2	19861	16190	6222.66	15676.3	9571.64	19964.5	16917.7	19931.2	19733.6	16760.3	16315.7	-8.91022e-05	0.00386752	0.149932	0.998924	16315.7	0.000105382	0.0111877	0.833434	0.997307	16315.7	0.00066905	0.0192846	0.243289	0.999314	ENSMUSG00000038393	3	1	96557957	96561883	Txnip	thioredoxin interacting protein [Source:MGI Symbol;Acc:MGI:1889549]	MGI:1889549	56338	abnormal retina morphology	protein_coding
ENSMUSG00000038398	666	509	483	530	517	506	536	417	513	612	451	497	409	499	510	332	513.068	479.568	499.157	471.13	513.44	487.153	484.878	526.495	518.302	508.852	514.948	491.644	447.824	466.102	512.353	449.431	492.772	0.000175765	0.0038612	0.442983	0.998924	492.772	-0.00031932	0.00571322	0.15567	0.997307	492.772	-0.000408419	0.00730807	0.120207	0.999314	ENSMUSG00000038398	8	1	13785615	13799193	Upf3a	UPF3 regulator of nonsense transcripts homolog A (yeast) [Source:MGI Symbol;Acc:MGI:1914281]	MGI:1914281	67031	decreased circulating alanine transaminase level	protein_coding
ENSMUSG00000038400	1055	959	729	802	712	756	846	599	1297	1068	742	727	652	900	750	577	812.743	903.547	753.386	712.917	707.097	727.841	765.312	756.285	1310.41	887.997	847.209	719.166	713.891	840.666	753.461	781.09	812.063	0.000189319	0.0038665	0.0798639	0.956828	812.063	0.000117302	0.00644507	0.648331	0.997307	812.063	-0.00025867	0.0093417	0.363085	0.999314	ENSMUSG00000038400	2	-1	173224458	173276533	Pmepa1	prostate transmembrane protein, androgen induced 1 [Source:MGI Symbol;Acc:MGI:1929600]	MGI:1929600	65112	decreased lean body mass	protein_coding
ENSMUSG00000038402	0	0	0	0	0	0	0	0	0	0	1	2	8	0	0	0	0	0	0	0	0	0	0	0	0	0	1.14179	1.97845	8.75939	0	0	0	0.742477	2.93965e-06	0.00386801	0.508855	NA	0.742477	0.00045398	0.0379257	0.283364	NA	0.742477	4.60817e-05	0.027851	0.779279	NA	ENSMUSG00000038402	13	1	31625816	31631403	Foxf2	forkhead box F2 [Source:MGI Symbol;Acc:MGI:1347479]	MGI:1347479	14238	abnormal eye development	protein_coding
ENSMUSG00000038403	2	0	0	1	0	0	0	0	0	1	1	0	0	1	0	0	1.54075	0	0	0.888924	0	0	0	0	0	0.831458	1.14179	0	0	0.934073	0	0	0.333562	-8.32618e-07	0.00386801	0.885916	NA	0.333562	0.000156658	0.0368071	0.759345	NA	0.333562	6.62027e-05	0.027687	0.749422	NA	ENSMUSG00000038403	3	1	96525172	96529210	Hjv	hemojuvelin BMP co-receptor [Source:MGI Symbol;Acc:MGI:1916835]	MGI:1916835	69585	increased hematocrit	protein_coding
ENSMUSG00000038406	2165	1942	1797	2060	1723	1974	2001	1356	1763	1959	1476	1759	1638	1717	1659	1248	1667.86	1829.71	1857.11	1831.18	1711.14	1900.47	1810.15	1712.06	1781.22	1628.83	1685.28	1740.04	1793.49	1603.8	1666.66	1689.43	1744.28	-0.000352884	0.00385847	0.192704	0.998924	1744.28	-0.000301836	0.00475205	0.146676	0.997307	1744.28	-2.16515e-05	0.00381447	0.907195	0.999314	ENSMUSG00000038406	7	-1	45002948	45016363	Scaf1	SR-related CTD-associated factor 1 [Source:MGI Symbol;Acc:MGI:2141980]	MGI:2141980	233208	-	protein_coding
ENSMUSG00000038408	0	0	0	0	1	0	0	0	1	0	0	0	0	0	0	0	0	0	0	0	0.993114	0	0	0	1.01034	0	0	0	0	0	0	0	0.125216	6.77762e-07	0.00386801	0.844568	NA	0.125216	-4.73705e-05	0.0374146	0.883523	NA	0.125216	-3.09287e-05	0.0279621	0.808601	NA	ENSMUSG00000038408	13	-1	31565492	31625792	1700018A04Rik	RIKEN cDNA 1700018A04 gene [Source:MGI Symbol;Acc:MGI:1916631]	MGI:1916631	-	-	lincRNA
ENSMUSG00000038412	886	734	684	736	638	699	724	528	702	825	714	681	585	723	681	516	682.55	691.558	706.88	654.248	633.607	672.964	654.948	666.642	709.256	685.953	815.239	673.661	640.531	675.335	684.142	698.514	684.127	0.000265381	0.00386106	0.251545	0.998924	684.127	8.5396e-05	0.0033376	0.569913	0.997307	684.127	-6.87631e-05	0.00410246	0.695458	0.999314	ENSMUSG00000038412	9	-1	121848563	121858362	Higd1a	HIG1 domain family, member 1A [Source:MGI Symbol;Acc:MGI:1930666]	MGI:1930666	56295	-	protein_coding
ENSMUSG00000038415	3271	1719	1503	1769	1173	1915	1301	1083	1862	2096	1886	2438	2122	1695	1944	1277	2519.89	1619.6	1553.28	1572.51	1164.92	1843.67	1176.92	1367.37	1881.25	1742.74	2153.42	2411.73	2323.43	1583.25	1952.97	1728.69	1787.23	8.24938e-05	0.00386709	0.32997	0.998924	1787.23	0.0125272	0.0752702	0.0109558	0.72354	1787.23	0.000466402	0.0140569	0.265462	0.999314	ENSMUSG00000038415	13	1	31556134	31560976	Foxq1	forkhead box Q1 [Source:MGI Symbol;Acc:MGI:1298228]	MGI:1298228	15220	abnormal brain development	protein_coding
ENSMUSG00000038416	1114	931	860	1009	916	865	995	777	880	1029	739	881	766	995	878	677	858.195	877.166	888.768	896.925	909.692	832.781	900.101	981.024	889.095	855.57	843.784	871.506	838.712	929.403	882.051	916.461	885.702	-0.000115308	0.00385891	0.66309	0.998924	885.702	-5.11141e-05	0.00294392	0.728576	0.997307	885.702	1.07325e-05	0.00383297	0.953279	0.999314	ENSMUSG00000038416	8	1	13757676	13781938	Cdc16	CDC16 cell division cycle 16 [Source:MGI Symbol;Acc:MGI:1917207]	MGI:1917207	69957	-	protein_coding
ENSMUSG00000038417	854	741	664	783	711	708	796	585	740	905	637	696	666	821	722	505	657.898	698.153	686.211	696.028	706.104	681.629	720.081	738.609	747.648	752.469	727.321	688.5	729.22	766.874	725.332	683.623	712.856	0.000432484	0.00385898	0.100978	0.980409	712.856	9.08207e-05	0.00310314	0.549567	0.997307	712.856	-0.000137915	0.00413227	0.471259	0.999314	ENSMUSG00000038417	10	-1	41188172	41303260	Fig4	FIG4 phosphoinositide 5-phosphatase [Source:MGI Symbol;Acc:MGI:2143585]	MGI:2143585	103199	abnormal action potential	protein_coding
ENSMUSG00000038418	254	596	1303	2837	139	578	1388	2512	135	860	888	1668	148	849	1666	3204	195.675	561.537	1346.59	2521.88	138.043	556.471	1255.62	3171.6	136.395	715.054	1013.91	1650.02	162.049	793.028	1673.69	4337.28	1264.3	-5.63198e-06	0.00386799	0.699442	0.998924	1264.3	0.00043208	0.0326069	0.665233	0.997307	1264.3	0.000260723	0.0261114	0.562617	0.999314	ENSMUSG00000038418	18	1	34859823	34864984	Egr1	early growth response 1 [Source:MGI Symbol;Acc:MGI:95295]	MGI:95295	13653	abnormal embryo size	protein_coding
ENSMUSG00000038421	9	10	7	9	1	1	5	3	5	6	7	4	2	3	3	3	6.93335	9.42176	7.23415	8.00032	0.993114	0.962752	4.52312	3.78774	5.05168	4.98875	7.99254	3.95689	2.18985	2.80222	3.01384	4.06113	4.74458	-2.85079e-05	0.00386791	0.311814	0.998924	4.74458	0.000333749	0.0282854	0.754968	NA	4.74458	0.000503273	0.0252464	0.39569	NA	ENSMUSG00000038421	1	-1	170917576	170927583	Fcrla	Fc receptor-like A [Source:MGI Symbol;Acc:MGI:2138647]	MGI:2138647	98752	abnormal coat/hair pigmentation	protein_coding
ENSMUSG00000038422	170	131	151	137	173	128	318	127	210	159	168	153	151	221	178	130	130.963	123.425	156.051	121.783	171.809	123.232	287.67	160.348	212.17	132.202	191.821	151.351	165.334	206.43	178.821	175.982	168.087	0.000118691	0.00386739	0.0874958	0.959983	168.087	-6.82835e-05	0.00962943	0.872266	0.997307	168.087	-0.000794112	0.0201178	0.185088	0.999314	ENSMUSG00000038422	4	-1	62499008	62503467	Hdhd3	haloacid dehalogenase-like hydrolase domain containing 3 [Source:MGI Symbol;Acc:MGI:1919998]	MGI:1919998	72748	-	protein_coding
ENSMUSG00000038425	363	246	252	308	319	274	280	235	262	338	167	276	260	282	277	192	279.645	231.775	260.43	273.789	316.803	263.794	253.295	296.706	264.708	281.033	190.679	273.026	284.68	263.409	278.278	259.912	266.998	-5.14364e-05	0.00386589	0.688399	0.998924	266.998	-9.755e-05	0.00531779	0.641509	0.997307	266.998	-9.00157e-06	0.00561192	0.962287	0.999314	ENSMUSG00000038425	18	-1	70508680	70530620	Poli	polymerase (DNA directed), iota [Source:MGI Symbol;Acc:MGI:1347081]	MGI:1347081	26447	-	protein_coding
ENSMUSG00000038429	2702	2279	1901	2181	2143	2213	2358	1657	1961	2294	1783	2095	2043	2248	2007	1547	2081.55	2147.22	1964.59	1938.74	2128.24	2130.57	2133.1	2092.09	1981.27	1907.36	2035.81	2072.42	2236.93	2099.8	2016.26	2094.19	2066.26	-0.000171007	0.00385499	0.588519	0.998924	2066.26	-2.26877e-05	0.00272865	0.884925	0.997307	2066.26	5.71891e-05	0.00371659	0.780622	0.999314	ENSMUSG00000038429	6	-1	124815019	124829484	Usp5	ubiquitin specific peptidase 5 (isopeptidase T) [Source:MGI Symbol;Acc:MGI:1347343]	MGI:1347343	22225	decreased leukocyte cell number	protein_coding
ENSMUSG00000038437	3098	2906	2599	2912	2493	2716	2603	1833	2235	2871	1868	2650	2322	2372	2260	1669	2386.61	2737.96	2685.94	2588.55	2475.83	2614.84	2354.74	2314.31	2258.1	2387.12	2132.87	2621.44	2542.41	2215.62	2270.43	2259.34	2427.88	-0.000422172	0.00386237	0.0429657	0.898837	2427.88	-0.00017826	0.0043872	0.317311	0.997307	2427.88	0.000130635	0.00464275	0.47305	0.999314	ENSMUSG00000038437	11	1	97663414	97685463	Mllt6	myeloid/lymphoid or mixed-lineage leukemia; translocated to, 6 [Source:MGI Symbol;Acc:MGI:1935145]	MGI:1935145	246198	decreased prepulse inhibition	protein_coding
ENSMUSG00000038446	980	829	690	853	792	829	890	604	732	875	635	757	726	792	814	497	754.965	781.064	713.081	758.252	786.546	798.122	805.115	762.598	739.566	727.526	725.038	748.842	794.915	739.786	817.756	672.793	757.873	-0.000134425	0.00386012	0.585482	0.998924	757.873	-0.000152901	0.00365128	0.352987	0.997307	757.873	-4.96158e-05	0.00394965	0.781086	0.999314	ENSMUSG00000038446	10	-1	40831621	40883311	Cdc40	cell division cycle 40 [Source:MGI Symbol;Acc:MGI:1918963]	MGI:1918963	71713	-	protein_coding
ENSMUSG00000038451	525	448	418	490	476	402	388	340	405	535	328	458	371	426	420	342	404.446	422.095	431.982	435.573	472.722	387.026	350.994	429.277	409.186	444.83	374.508	453.064	406.217	397.915	421.938	462.968	419.046	-1.23369e-05	0.00386471	0.938452	0.998924	419.046	7.54347e-05	0.00425782	0.658839	0.997307	419.046	6.51908e-05	0.0050002	0.712086	0.999314	ENSMUSG00000038451	6	1	124808661	124810619	Spsb2	splA/ryanodine receptor domain and SOCS box containing 2 [Source:MGI Symbol;Acc:MGI:1315199]	MGI:1315199	14794	decreased blood urea nitrogen level	protein_coding
ENSMUSG00000038453	1332	984	1001	1088	866	920	881	605	847	1224	772	1087	724	681	884	599	1026.14	927.102	1034.48	967.15	860.037	885.732	796.974	763.86	855.754	1017.7	881.463	1075.29	792.725	636.104	888.079	810.871	888.716	-6.96152e-05	0.00386504	0.645955	0.998924	888.716	-0.000171006	0.00551016	0.411897	0.997307	888.716	-4.67941e-05	0.00507919	0.792101	0.999314	ENSMUSG00000038453	11	-1	97509340	97576186	Srcin1	SRC kinase signaling inhibitor 1 [Source:MGI Symbol;Acc:MGI:1933179]	MGI:1933179	56013	decreased lean body mass	protein_coding
ENSMUSG00000038456	142	114	151	180	97	166	130	90	214	191	178	116	82	150	156	146	109.393	107.408	156.051	160.006	96.3321	159.817	117.601	113.632	216.212	158.808	203.239	114.75	89.7838	140.111	156.72	197.641	143.594	9.80479e-05	0.00386752	0.114907	0.983322	143.594	0.00079854	0.0185224	0.293535	0.997307	143.594	-0.000138019	0.0119518	0.720286	0.999314	ENSMUSG00000038456	6	-1	39462378	39557867	Dennd2a	DENN/MADD domain containing 2A [Source:MGI Symbol;Acc:MGI:2444961]	MGI:2444961	209773	-	protein_coding
ENSMUSG00000038457	17	8	11	14	13	18	15	11	7	11	4	12	10	11	10	9	13.0963	7.53741	11.368	12.4449	12.9105	17.3295	13.5694	13.8884	7.07235	9.14604	4.56717	11.8707	10.9492	10.2748	10.0461	12.1834	11.1409	-4.09389e-05	0.00386783	0.276679	0.998924	11.1409	-0.00130478	0.028011	0.266353	NA	11.1409	1.10097e-05	0.0167183	0.982749	NA	ENSMUSG00000038457	8	1	13435189	13468473	Tmem255b	transmembrane protein 255B [Source:MGI Symbol;Acc:MGI:2685533]	MGI:2685533	272465	abnormal startle reflex	protein_coding
ENSMUSG00000038459	4394	3413	3184	3791	3223	3140	3559	2724	3509	4155	2771	3248	2802	3642	3224	2347	3385.02	3215.65	3290.51	3369.91	3200.81	3023.04	3219.56	3439.26	3545.27	3454.71	3163.9	3213	3067.98	3401.89	3238.88	3177.15	3275.41	7.10843e-05	0.00385728	0.804479	0.998924	3275.41	5.05731e-06	0.00279544	0.973014	0.998109	3275.41	-2.88973e-05	0.0037675	0.880546	0.999314	ENSMUSG00000038459	7	-1	84109356	84151893	Abhd17c	abhydrolase domain containing 17C [Source:MGI Symbol;Acc:MGI:1917428]	MGI:1917428	70178	-	protein_coding
ENSMUSG00000038462	9429	6737	6680	7655	7378	6906	7964	5813	7005	8450	6228	7066	6370	8285	7395	5314	7263.84	6347.44	6903.45	6804.72	7327.19	6648.77	7204.43	7339.37	7077.4	7025.82	7111.08	6989.85	6974.67	7738.79	7429.12	7193.61	7086.22	0.000285347	0.00385592	0.348959	0.998924	7086.22	0.000139142	0.00305883	0.399143	0.997307	7086.22	-1.29298e-05	0.00371647	0.948405	0.999314	ENSMUSG00000038462	13	-1	30540308	30545362	Uqcrfs1	ubiquinol-cytochrome c reductase, Rieske iron-sulfur polypeptide 1 [Source:MGI Symbol;Acc:MGI:1913944]	MGI:1913944	66694	abnormal dorsoventral coat patterning	protein_coding
ENSMUSG00000038463	77	47	54	38	35	49	33	24	57	58	48	44	37	45	28	31	59.3187	44.2823	55.8063	33.7791	34.759	47.1749	29.8526	30.3019	57.5891	48.2246	54.806	43.5258	40.5122	42.0333	28.1292	41.965	43.2537	2.23227e-05	0.00386744	0.738921	0.998924	43.2537	0.000200713	0.0119713	0.704	0.997307	43.2537	2.00485e-05	0.0109166	0.955481	0.999314	ENSMUSG00000038463	1	1	170644532	170682789	Olfml2b	olfactomedin-like 2B [Source:MGI Symbol;Acc:MGI:2443310]	MGI:2443310	320078	abnormal behavior	protein_coding
ENSMUSG00000038467	3088	2485	2212	2628	2330	2532	2464	1736	2178	2619	1905	2366	2040	2486	2253	1694	2378.91	2341.31	2285.99	2336.09	2313.96	2437.69	2228.99	2191.84	2200.51	2177.59	2175.11	2340.5	2233.65	2322.11	2263.4	2293.18	2282.55	-0.000602848	0.00385167	0.0883484	0.960396	2282.55	-4.0821e-05	0.00267591	0.807157	0.997307	2282.55	0.000238655	0.0039628	0.306266	0.999314	ENSMUSG00000038467	2	1	154651705	154694785	Chmp4b	charged multivesicular body protein 4B [Source:MGI Symbol;Acc:MGI:1922858]	MGI:1922858	75608	embryonic lethality between implantation and somite formation complete penetrance	protein_coding
ENSMUSG00000038473	229	233	165	194	199	211	192	179	164	191	124	237	172	194	190	141	176.415	219.527	170.519	172.451	197.63	203.141	173.688	226.002	165.695	158.808	141.582	234.446	188.327	181.21	190.877	190.873	186.949	-5.47683e-05	0.0038666	0.600014	0.998924	186.949	-0.000174835	0.00728229	0.540264	0.997307	186.949	-1.439e-05	0.00674979	0.948757	0.999314	ENSMUSG00000038473	1	-1	170302668	170589861	Nos1ap	nitric oxide synthase 1 (neuronal) adaptor protein [Source:MGI Symbol;Acc:MGI:1917979]	MGI:1917979	70729	abnormal optic disk morphology	protein_coding
ENSMUSG00000038481	959	828	653	892	867	786	892	667	776	963	653	692	742	875	753	554	738.787	780.122	674.843	792.92	861.03	756.723	806.925	842.14	784.02	800.694	745.59	684.543	812.434	817.314	756.475	749.954	775.282	4.04545e-05	0.00386227	0.847516	0.998924	775.282	-0.000128732	0.00385664	0.4284	0.997307	775.282	-0.000126413	0.00458691	0.485631	0.999314	ENSMUSG00000038481	10	1	40339564	40483818	Cdk19	cyclin-dependent kinase 19 [Source:MGI Symbol;Acc:MGI:1925584]	MGI:1925584	78334	increased grip strength	protein_coding
ENSMUSG00000038482	595	476	443	512	449	508	564	413	467	590	459	454	485	573	539	412	458.372	448.476	457.819	455.129	445.908	489.078	510.208	521.445	471.827	490.56	524.082	449.108	531.038	535.224	541.487	557.728	492.968	0.000283201	0.00386174	0.197815	0.998924	492.968	0.000991257	0.0119132	0.0403904	0.977734	492.968	9.62258e-05	0.00428844	0.587202	0.999314	ENSMUSG00000038482	8	1	13338751	13378448	Tfdp1	transcription factor Dp 1 [Source:MGI Symbol;Acc:MGI:101934]	MGI:101934	21781	decreased embryo size	protein_coding
ENSMUSG00000038485	1713	1414	1264	1544	1208	1300	1410	949	1291	1390	1281	1349	1291	1363	1315	834	1319.65	1332.24	1306.28	1372.5	1199.68	1251.58	1275.52	1198.19	1304.34	1155.73	1462.63	1334.46	1413.55	1273.14	1321.07	1128.99	1290.6	-6.02166e-05	0.00386272	0.765713	0.998924	1290.6	0.000138821	0.00409037	0.408199	0.997307	1290.6	0.000148369	0.00489732	0.425036	0.999314	ENSMUSG00000038485	11	1	97362435	97398542	Socs7	suppressor of cytokine signaling 7 [Source:MGI Symbol;Acc:MGI:2651588]	MGI:2651588	192157	abnormal behavior	protein_coding
ENSMUSG00000038486	986	831	727	879	841	984	902	601	651	890	642	879	632	716	753	644	759.587	782.949	751.319	781.364	835.209	947.348	815.971	758.81	657.729	739.998	733.03	869.528	691.992	668.796	756.475	871.788	776.368	-5.63676e-05	0.00386494	0.714629	0.998924	776.368	-0.000898196	0.0133593	0.0775477	0.997307	776.368	-0.000220602	0.00687618	0.320483	0.999314	ENSMUSG00000038486	3	1	96181151	96195521	Sv2a	synaptic vesicle glycoprotein 2 a [Source:MGI Symbol;Acc:MGI:1927139]	MGI:1927139	64051	abnormal cell physiology	protein_coding
ENSMUSG00000038489	366	316	283	300	320	329	329	204	302	375	291	319	279	376	303	242	281.956	297.728	292.467	266.677	317.796	316.746	297.621	257.566	305.121	311.797	332.261	315.562	305.484	351.211	304.398	327.597	305.124	0.000312448	0.00386402	0.0753018	0.947824	305.124	0.00031654	0.00673412	0.201647	0.997307	305.124	-5.76532e-05	0.00465968	0.736797	0.999314	ENSMUSG00000038489	7	-1	141471860	141475132	Polr2l	polymerase (RNA) II (DNA directed) polypeptide L [Source:MGI Symbol;Acc:MGI:1913741]	MGI:1913741	66491	-	protein_coding
ENSMUSG00000038491	0	1	0	0	1	0	1	0	2	1	1	0	1	0	0	2	0	0.942176	0	0	0.993114	0	0.904624	0	2.02067	0.831458	1.14179	0	1.09492	0	0	2.70742	0.664761	8.75084e-06	0.00386801	0.297555	NA	0.664761	0.000314324	0.0359378	0.655969	NA	0.664761	-0.00012099	0.0272758	0.677819	NA	ENSMUSG00000038491	10	-1	40348508	40350103	Cdk19os	cyclin-dependent kinase 19, opposite strand [Source:MGI Symbol;Acc:MGI:1914837]	MGI:1914837	-	-	antisense
ENSMUSG00000038495	2176	1899	1740	1938	1696	1685	1872	1429	1800	2172	1866	1799	1752	1964	1696	1190	1676.33	1789.19	1798.2	1722.74	1684.32	1622.24	1693.46	1804.23	1818.6	1805.93	2130.58	1779.61	1918.31	1834.52	1703.83	1610.91	1774.56	0.00034645	0.00386183	0.112576	0.983322	1774.56	0.000133675	0.00380691	0.410838	0.997307	1774.56	-9.39939e-05	0.00429962	0.594641	0.999314	ENSMUSG00000038495	3	1	96104527	96161129	Otud7b	OTU domain containing 7B [Source:MGI Symbol;Acc:MGI:2654703]	MGI:2654703	229603	decreased body weight	protein_coding
ENSMUSG00000038496	684	473	466	572	549	510	642	426	490	694	547	555	452	565	535	373	526.935	445.649	481.588	508.465	545.22	491.004	580.769	537.859	495.064	577.032	624.56	549.019	494.906	527.751	537.469	504.933	526.764	0.000425279	0.00386372	0.0194955	0.766236	526.764	-0.000124484	0.00428356	0.46691	0.997307	526.764	-0.0014478	0.0192168	0.0309781	0.999314	ENSMUSG00000038496	1	-1	83012523	83038448	Slc19a3	solute carrier family 19, member 3 [Source:MGI Symbol;Acc:MGI:1931307]	MGI:1931307	80721	abnormal liver parenchyma morphology	protein_coding
ENSMUSG00000038497	1819	1265	1491	1513	992	1169	1101	801	1372	1446	1087	1357	1005	1162	1174	732	1401.31	1191.85	1540.87	1344.94	985.169	1125.46	995.991	1011.33	1386.18	1202.29	1241.13	1342.38	1100.4	1085.39	1179.42	990.915	1195.31	-0.00018639	0.00386368	0.308246	0.998924	1195.31	0.000192	0.00506275	0.323517	0.997307	1195.31	0.000378223	0.00819178	0.15612	0.999314	ENSMUSG00000038497	8	1	13288190	13322924	Tmco3	transmembrane and coiled-coil domains 3 [Source:MGI Symbol;Acc:MGI:2444946]	MGI:2444946	234076	-	protein_coding
ENSMUSG00000038498	0	0	0	0	0	0	0	0	0	0	0	0	0	0	0	0	0	0	0	0	0	0	0	0	0	0	0	0	0	0	0	0	0	0	0.00386802	NA	NA	0	0	0.0378377	NA	NA	0	0	0.0281349	NA	NA	ENSMUSG00000038498	19	1	5335741	5344280	Catsper1	cation channel, sperm associated 1 [Source:MGI Symbol;Acc:MGI:2179947]	MGI:2179947	225865	abnormal calcium ion homeostasis	protein_coding
ENSMUSG00000038500	269	248	255	249	209	217	225	161	203	283	193	242	198	210	246	174	207.23	233.66	263.53	221.342	207.561	208.917	203.54	203.275	205.098	235.303	220.366	239.392	216.795	196.155	247.135	235.545	221.553	-4.83282e-05	0.00386519	0.743481	0.998924	221.553	0.00030044	0.00737215	0.263299	0.997307	221.553	0.000244456	0.0075121	0.301763	0.999314	ENSMUSG00000038500	17	-1	35972541	35980236	Prr3	proline-rich polypeptide 3 [Source:MGI Symbol;Acc:MGI:1922460]	MGI:1922460	75210	-	protein_coding
ENSMUSG00000038502	2173	1818	1751	1944	1604	1697	1825	1399	1601	2040	1359	1734	1659	1730	1666	1191	1674.02	1712.88	1809.57	1728.07	1592.95	1633.79	1650.94	1766.35	1617.55	1696.17	1551.69	1715.31	1816.48	1615.95	1673.69	1612.27	1679.23	-0.000373696	0.00385791	0.179929	0.998924	1679.23	4.87146e-05	0.00287553	0.744183	0.997307	1679.23	0.000252413	0.00467767	0.240269	0.999314	ENSMUSG00000038502	7	-1	44863067	44869788	Ptov1	prostate tumor over expressed gene 1 [Source:MGI Symbol;Acc:MGI:1933946]	MGI:1933946	84113	-	protein_coding
ENSMUSG00000038503	1149	946	895	1022	861	931	968	662	850	1003	777	806	769	901	798	573	885.158	891.299	924.938	908.481	855.071	896.322	875.676	835.827	858.785	833.952	887.172	797.314	841.997	841.6	801.682	775.675	856.934	-0.000537155	0.00385727	0.0615216	0.926147	856.934	-0.00036844	0.00524571	0.10773	0.997307	856.934	2.78513e-05	0.00377588	0.884067	0.999314	ENSMUSG00000038503	7	1	83884466	83901532	Mesd	mesoderm development LRP chaperone [Source:MGI Symbol;Acc:MGI:1891421]	MGI:1891421	67943	abnormal parietal endoderm morphology	protein_coding
ENSMUSG00000038506	738	527	489	512	448	541	504	363	522	622	462	563	437	436	513	302	568.535	496.527	505.357	455.129	444.915	520.849	455.93	458.316	527.395	517.167	527.508	556.933	478.482	407.256	515.367	408.82	490.28	0.000127376	0.0038645	0.439356	0.998924	490.28	-0.000100694	0.00442243	0.565461	0.997307	490.28	-0.000200097	0.00634029	0.341567	0.999314	ENSMUSG00000038506	8	-1	13255963	13288131	Dcun1d2	DCN1, defective in cullin neddylation 1, domain containing 2 (S. cerevisiae) [Source:MGI Symbol;Acc:MGI:2142792]	MGI:2142792	102323	-	protein_coding
ENSMUSG00000038507	705	591	472	578	666	582	630	343	452	542	366	634	425	520	495	374	543.113	556.826	487.789	513.798	661.414	560.322	569.913	433.065	456.672	450.65	417.896	627.168	465.343	485.718	497.284	506.287	514.579	-9.76932e-05	0.00386624	0.404781	0.998924	514.579	-0.000752869	0.0136087	0.138895	0.997307	514.579	-9.9864e-05	0.0066468	0.644356	0.999314	ENSMUSG00000038507	6	-1	39086410	39118349	Parp12	poly (ADP-ribose) polymerase family, member 12 [Source:MGI Symbol;Acc:MGI:2143990]	MGI:2143990	243771	abnormal testis morphology	protein_coding
ENSMUSG00000038508	45	73	82	81	35	62	72	81	50	54	50	135	37	77	79	79	34.6668	68.7789	84.743	72.0029	34.759	59.6906	65.1329	102.269	50.5168	44.8987	57.0896	133.545	40.5122	71.9236	79.3645	106.943	69.1773	1.39516e-05	0.00386782	0.717995	0.998924	69.1773	0.000436397	0.0198534	0.621137	0.997307	69.1773	4.87153e-05	0.016771	0.923939	0.999314	ENSMUSG00000038508	8	-1	70629393	70632456	Gdf15	growth differentiation factor 15 [Source:MGI Symbol;Acc:MGI:1346047]	MGI:1346047	23886	abnormal L4 dorsal root ganglion morphology	protein_coding
ENSMUSG00000038510	329	292	259	315	253	241	267	232	227	329	242	257	234	275	245	195	253.453	275.116	267.664	280.011	251.258	232.023	241.535	292.918	229.346	273.55	276.314	254.23	256.212	256.87	246.131	263.973	259.413	-0.000102258	0.00386453	0.533012	0.998924	259.413	2.33633e-05	0.00391917	0.88478	0.997307	259.413	9.7657e-05	0.00518851	0.590893	0.999314	ENSMUSG00000038510	10	-1	40223246	40247036	Rpf2	ribosome production factor 2 homolog [Source:MGI Symbol;Acc:MGI:1914489]	MGI:1914489	67239	-	protein_coding
ENSMUSG00000038515	1280	1001	951	1044	929	831	908	758	986	1308	723	970	830	1027	891	757	986.077	943.119	982.812	928.037	922.603	800.047	821.399	957.035	996.191	1087.55	825.515	959.547	908.787	959.293	895.111	1024.76	937.367	2.83054e-05	0.00386381	0.875105	0.998924	937.367	0.000352949	0.00704534	0.173811	0.997307	937.367	0.000166365	0.00550619	0.390997	0.999314	ENSMUSG00000038515	8	-1	13172022	13200620	Grtp1	GH regulated TBC protein 1 [Source:MGI Symbol;Acc:MGI:1914040]	MGI:1914040	66790	abnormal QT variability	protein_coding
ENSMUSG00000038517	296	235	262	291	228	288	261	144	253	297	217	218	164	225	225	172	228.03	221.411	270.764	258.677	226.43	277.273	236.107	181.811	255.615	246.943	247.769	215.651	179.568	210.166	226.038	232.838	232.193	-1.72852e-05	0.00386609	0.88726	0.998924	232.193	-0.000312984	0.00839181	0.312324	0.997307	232.193	-0.00014002	0.00698867	0.531177	0.999314	ENSMUSG00000038517	11	-1	97136171	97151495	Tbkbp1	TBK1 binding protein 1 [Source:MGI Symbol;Acc:MGI:1920424]	MGI:1920424	73174	increased leukocyte cell number	protein_coding
ENSMUSG00000038518	1446	1246	1250	1482	1221	1197	1221	926	1125	1346	1152	1275	1018	1462	1144	858	1113.96	1173.95	1291.81	1317.39	1212.59	1152.41	1104.55	1169.15	1136.63	1119.14	1315.34	1261.26	1114.63	1365.61	1149.28	1161.48	1197.45	-4.56679e-05	0.0038635	0.806776	0.998924	1197.45	9.60269e-05	0.00391127	0.550121	0.997307	1197.45	0.00010621	0.00478783	0.55072	0.999314	ENSMUSG00000038518	13	1	44729474	44921643	Jarid2	jumonji, AT rich interactive domain 2 [Source:MGI Symbol;Acc:MGI:104813]	MGI:104813	16468	increased circulating creatinine level	protein_coding
ENSMUSG00000038520	1607	1313	1135	1467	1182	1284	1410	973	1025	1606	891	1247	1125	1224	1199	915	1237.99	1237.08	1172.97	1304.05	1173.86	1236.17	1275.52	1228.49	1035.59	1335.32	1017.34	1233.56	1231.79	1143.31	1204.53	1238.64	1206.64	-0.000235111	0.00386335	0.214978	0.998924	1206.64	-5.59476e-05	0.0035685	0.711186	0.997307	1206.64	0.000108964	0.00475798	0.541005	0.999314	ENSMUSG00000038520	7	-1	44834623	44849079	Tbc1d17	TBC1 domain family, member 17 [Source:MGI Symbol;Acc:MGI:2449973]	MGI:2449973	233204	-	protein_coding
ENSMUSG00000038521	458	443	550	593	394	468	504	301	655	650	508	296	200	525	377	467	352.831	417.384	568.398	527.132	391.287	450.568	455.93	380.036	661.77	540.448	580.03	292.81	218.985	490.388	378.74	632.182	458.682	2.50663e-05	0.0038677	0.611755	0.998924	458.682	7.42471e-05	0.0141215	0.909102	0.997307	458.682	-0.000125776	0.0142474	0.781424	0.999314	ENSMUSG00000038521	6	-1	124530345	124542359	C1s1	complement component 1, s subcomponent 1 [Source:MGI Symbol;Acc:MGI:1355312]	MGI:1355312	50908	-	protein_coding
ENSMUSG00000038522	4278	3289	3287	3588	3793	3507	3891	2878	3169	3659	2384	3072	3045	4269	3506	2612	3295.65	3098.82	3396.95	3189.46	3766.88	3376.37	3519.89	3633.7	3201.75	3042.3	2722.03	3038.89	3334.04	3987.56	3522.18	3535.89	3353.9	-0.000406833	0.003861	0.0800889	0.956828	3353.9	2.01306e-05	0.00303301	0.887834	0.997307	3353.9	0.000303799	0.00591892	0.180919	0.999314	ENSMUSG00000038522	10	-1	40001575	40025268	Mfsd4b1	major facilitator superfamily domain containing 4B1 [Source:MGI Symbol;Acc:MGI:2143575]	MGI:2143575	215929	-	protein_coding
ENSMUSG00000038523	2	1	0	1	1	0	0	1	0	0	0	0	4	1	2	1	1.54075	0.942176	0	0.888924	0.993114	0	0	1.26258	0	0	0	0	4.3797	0.934073	2.00923	1.35371	0.894015	-1.32409e-05	0.003868	0.156935	NA	0.894015	0.00123973	0.0402411	0.165337	NA	0.894015	0.000736535	0.0318815	0.0475543	NA	ENSMUSG00000038523	2	1	154547085	154550003	1700003F12Rik	RIKEN cDNA 1700003F12 gene [Source:MGI Symbol;Acc:MGI:1922730]	MGI:1922730	75480	abnormal embryo size	protein_coding
ENSMUSG00000038524	211	212	167	218	163	200	183	139	166	216	154	195	160	147	162	106	162.549	199.741	172.586	193.785	161.878	192.55	165.546	175.498	167.716	179.595	175.836	192.899	175.188	137.309	162.748	143.493	172.432	-2.73065e-05	0.00386567	0.839416	0.998924	172.432	-0.000611395	0.0115622	0.149621	0.997307	172.432	-0.00021388	0.00756286	0.366237	0.999314	ENSMUSG00000038524	18	-1	37957431	37969774	Fchsd1	FCH and double SH3 domains 1 [Source:MGI Symbol;Acc:MGI:2441771]	MGI:2441771	319262	-	protein_coding
ENSMUSG00000038525	605	530	446	533	482	468	534	410	501	609	361	478	492	543	457	376	466.075	499.354	460.919	473.797	478.681	450.568	483.069	517.657	506.178	506.358	412.187	472.849	538.703	507.202	459.109	508.994	483.856	4.54447e-06	0.00386327	0.981056	0.998924	483.856	0.000135776	0.00423311	0.425921	0.997307	483.856	9.67245e-05	0.00465013	0.582363	0.999314	ENSMUSG00000038525	5	1	21645813	21662694	Armc10	armadillo repeat containing 10 [Source:MGI Symbol;Acc:MGI:1914461]	MGI:1914461	67211	-	protein_coding
ENSMUSG00000038526	3931	2938	3243	3850	3337	2584	2941	3002	2767	4386	4225	2747	2484	3234	3218	1950	3028.33	2768.11	3351.48	3422.36	3314.02	2487.75	2660.5	3790.26	2795.6	3646.77	4824.07	2717.4	2719.79	3020.79	3232.85	2639.73	3151.24	8.65113e-05	0.00386693	0.345862	0.998924	3151.24	-0.000149502	0.00780292	0.638066	0.997307	3151.24	-0.000353907	0.0118043	0.31782	0.999314	ENSMUSG00000038526	3	-1	95897768	95904691	Car14	carbonic anhydrase 14 [Source:MGI Symbol;Acc:MGI:1344341]	MGI:1344341	23831	abnormal retina morphology	protein_coding
ENSMUSG00000038527	842	582	486	622	767	619	767	535	554	738	504	543	560	783	625	495	648.654	548.347	502.257	552.911	761.718	595.944	693.847	675.48	559.726	613.616	575.463	537.148	613.158	731.379	627.884	670.086	619.226	3.29156e-05	0.00386478	0.835077	0.998924	619.226	-8.14418e-05	0.00426597	0.633605	0.997307	619.226	-8.73406e-05	0.00516166	0.628555	0.999314	ENSMUSG00000038527	6	1	124493113	124510643	C1rl	complement component 1, r subcomponent-like [Source:MGI Symbol;Acc:MGI:2660692]	MGI:2660692	232371	abnormal joint morphology	protein_coding
ENSMUSG00000038528	5801	4383	3928	4958	5476	4722	5519	4769	5033	5719	4214	4314	4415	5709	5008	4192	4468.93	4129.56	4059.39	4407.29	5438.29	4546.12	4992.62	6021.24	5085.02	4755.11	4811.51	4267.51	4834.09	5332.62	5031.11	5674.75	4865.95	0.000323006	0.00386381	0.0729899	0.945143	4865.95	-1.51442e-05	0.00352598	0.919254	0.997307	4865.95	-0.000337015	0.00766618	0.180303	0.999314	ENSMUSG00000038528	10	-1	39958036	39986646	Mfsd4b5	major facilitator superfamily domain containing 4B5 [Source:MGI Symbol;Acc:MGI:2446139]	MGI:2446139	215928	-	protein_coding
ENSMUSG00000038530	71	66	39	71	56	60	75	38	51	84	54	55	39	59	76	40	54.6965	62.1836	40.3046	63.1136	55.6144	57.7651	67.8468	47.978	51.5271	69.8425	61.6567	54.4073	42.702	55.1103	76.3507	54.1483	57.203	3.82514e-05	0.00386733	0.600258	0.998924	57.203	-1.72221e-05	0.009267	0.966425	0.997307	57.203	-0.000133376	0.0104357	0.691801	0.999314	ENSMUSG00000038530	1	-1	169741477	169747642	Rgs4	regulator of G-protein signaling 4 [Source:MGI Symbol;Acc:MGI:108409]	MGI:108409	19736	abnormal touch/ nociception	protein_coding
ENSMUSG00000038533	839	769	659	784	673	737	769	544	623	738	590	738	611	772	657	490	646.343	724.534	681.044	696.917	668.366	709.548	695.656	686.843	629.439	613.616	673.657	730.047	668.999	721.104	660.032	663.317	679.341	-0.000190042	0.00386135	0.401635	0.998924	679.341	-5.09316e-05	0.00318144	0.72563	0.997307	679.341	5.88741e-05	0.0040974	0.735277	0.999314	ENSMUSG00000038533	2	1	154436481	154539356	Cbfa2t2	CBFA2/RUNX1 translocation partner 2 [Source:MGI Symbol;Acc:MGI:1333833]	MGI:1333833	12396	abnormal epigenetic regulation of gene expression	protein_coding
ENSMUSG00000038534	349	318	268	317	290	288	319	224	252	318	192	266	264	293	282	209	268.86	299.612	276.965	281.789	288.003	277.273	288.575	282.818	254.605	264.404	219.224	263.133	289.06	273.683	283.301	282.925	274.639	-0.000360857	0.00386375	0.0466178	0.902485	274.639	-2.01712e-05	0.00355024	0.893058	0.997307	274.639	0.000319111	0.007424	0.19251	0.999314	ENSMUSG00000038534	11	1	97050628	97068904	Osbpl7	oxysterol binding protein-like 7 [Source:MGI Symbol;Acc:MGI:1918490]	MGI:1918490	71240	-	protein_coding
ENSMUSG00000038535	603	578	489	613	530	528	573	444	461	586	473	566	446	507	481	390	464.535	544.578	505.357	544.911	526.35	508.333	518.35	560.585	465.765	487.234	540.067	559.901	488.336	473.575	483.219	527.946	512.44	-1.15121e-05	0.0038632	0.952367	0.998924	512.44	-0.000286311	0.00599299	0.204779	0.997307	512.44	-0.000165119	0.00524244	0.387789	0.999314	ENSMUSG00000038535	9	1	72274860	72363777	Zfp280d	zinc finger protein 280D [Source:MGI Symbol;Acc:MGI:2384583]	MGI:2384583	235469	-	protein_coding
ENSMUSG00000038537	0	0	0	0	0	0	0	0	0	0	0	0	0	0	0	0	0	0	0	0	0	0	0	0	0	0	0	0	0	0	0	0	0	0	0.00386802	NA	NA	0	0	0.0378377	NA	NA	0	0	0.0281349	NA	NA	ENSMUSG00000038537	2	1	172248492	172251114	Mc3r	melanocortin 3 receptor [Source:MGI Symbol;Acc:MGI:96929]	MGI:96929	17201	abnormal brown fat cell morphology	protein_coding
ENSMUSG00000038538	1261	1119	1019	1075	936	1047	1077	792	845	1388	981	1276	923	899	1001	699	971.44	1054.3	1053.09	955.594	929.555	1008	974.28	999.962	853.734	1154.06	1120.1	1262.25	1010.62	839.732	1005.62	946.242	1008.66	0.000188457	0.00386505	0.213335	0.998924	1008.66	-7.29713e-05	0.00440703	0.67876	0.997307	1008.66	-0.000294413	0.00803526	0.242125	0.999314	ENSMUSG00000038538	6	1	38433950	38524825	Ubn2	ubinuclein 2 [Source:MGI Symbol;Acc:MGI:2444236]	MGI:2444236	320538	-	protein_coding
ENSMUSG00000038539	526	428	447	488	333	434	411	263	454	546	382	408	315	438	390	282	405.216	403.252	461.952	433.795	330.707	417.834	371.8	332.058	458.692	453.976	436.164	403.603	344.901	409.124	391.8	381.746	402.289	8.26366e-05	0.00386426	0.627229	0.998924	402.289	0.00014523	0.0048389	0.437662	0.997307	402.289	3.82512e-05	0.00470153	0.822886	0.999314	ENSMUSG00000038539	7	-1	44812256	44816658	Atf5	activating transcription factor 5 [Source:MGI Symbol;Acc:MGI:2141857]	MGI:2141857	107503	abnormal olfactory epithelium morphology	protein_coding
ENSMUSG00000038540	52	27	30	36	40	51	47	41	52	54	37	42	45	60	51	44	40.0594	25.4388	31.0035	32.0013	39.7246	49.1004	42.5173	51.7657	52.5375	44.8987	42.2463	41.5474	49.2716	56.0444	51.2353	59.5632	44.3097	0.000172988	0.00386733	0.0179014	0.750676	44.3097	0.000856114	0.0174504	0.214736	0.997307	44.3097	-0.000337746	0.0129571	0.392487	0.999314	ENSMUSG00000038540	7	1	83584927	83625614	Tmc3	transmembrane channel-like gene family 3 [Source:MGI Symbol;Acc:MGI:2669033]	MGI:2669033	233424	-	protein_coding
ENSMUSG00000038541	146	118	114	163	158	124	128	112	126	167	111	138	135	143	182	115	112.474	111.177	117.813	144.895	156.912	119.381	115.792	141.409	127.302	138.853	126.739	136.513	147.815	133.572	182.84	155.676	135.573	9.61796e-05	0.00386652	0.370454	0.998924	135.573	0.00103367	0.0168851	0.113221	0.997307	135.573	0.000113508	0.00727784	0.627924	0.999314	ENSMUSG00000038541	17	-1	74016955	74047916	Srd5a2	steroid 5 alpha-reductase 2 [Source:MGI Symbol;Acc:MGI:2150380]	MGI:2150380	94224	small prostate gland	protein_coding
ENSMUSG00000038542	597	531	467	528	506	527	514	372	470	564	399	438	484	521	462	367	459.912	500.296	482.621	469.352	502.516	507.37	464.977	469.679	474.858	468.942	455.575	433.28	529.943	486.652	464.132	496.811	479.182	-0.000195918	0.00386159	0.378579	0.998924	479.182	4.63773e-05	0.00319438	0.748676	0.997307	479.182	0.000159582	0.00468914	0.3974	0.999314	ENSMUSG00000038542	8	-1	13077189	13105459	Pcid2	PCI domain containing 2 [Source:MGI Symbol;Acc:MGI:2443003]	MGI:2443003	234069	-	protein_coding
ENSMUSG00000038543	71	46	60	62	46	51	50	27	66	68	49	42	25	51	41	28	54.6965	43.3401	62.007	55.1133	45.6832	49.1004	45.2312	34.0896	66.6822	56.5391	55.9478	41.5474	27.3731	47.6377	41.1892	37.9038	47.7551	1.36655e-05	0.00386732	0.852337	0.998924	47.7551	-0.000451643	0.0137889	0.427747	0.997307	47.7551	-0.000277405	0.0125681	0.476584	0.999314	ENSMUSG00000038543	3	-1	95883954	95892005	BC028528	cDNA sequence BC028528 [Source:MGI Symbol;Acc:MGI:2385885]	MGI:2385885	229600	-	protein_coding
ENSMUSG00000038544	312	264	214	236	217	259	270	131	241	236	218	238	194	231	240	157	240.356	248.735	221.158	209.786	215.506	249.353	244.248	165.398	243.491	196.224	248.911	235.435	212.415	215.771	241.107	212.532	225.027	1.47743e-06	0.00386605	0.990435	0.998924	225.027	8.25245e-06	0.00507558	0.968236	0.997307	225.027	3.95951e-06	0.00584622	0.983954	0.999314	ENSMUSG00000038544	4	-1	59769637	59801589	Inip	INTS3 and NABP interacting protein [Source:MGI Symbol;Acc:MGI:1913459]	MGI:1913459	66209	-	protein_coding
ENSMUSG00000038545	1322	1056	977	1101	988	1157	1139	705	987	1190	740	1049	947	1051	1015	758	1018.43	994.938	1009.68	978.706	981.197	1113.9	1030.37	890.118	997.201	989.435	844.926	1037.7	1036.89	981.711	1019.68	1026.11	996.937	-0.000136654	0.00386239	0.511551	0.998924	996.937	2.86517e-05	0.00325232	0.842449	0.997307	996.937	0.000107233	0.00448696	0.54628	0.999314	ENSMUSG00000038545	17	1	46650337	46664364	Cul7	cullin 7 [Source:MGI Symbol;Acc:MGI:1913765]	MGI:1913765	66515	abnormal bone mineralization	protein_coding
ENSMUSG00000038546	1277	1001	955	1168	1020	941	1003	795	875	1027	899	880	897	1046	926	707	983.766	943.119	986.945	1038.26	1012.98	905.95	907.338	1003.75	884.044	853.907	1026.47	870.517	982.147	977.04	930.273	957.072	953.974	-0.000425827	0.00386134	0.0603404	0.925045	953.974	1.70546e-05	0.00308615	0.904694	0.997307	953.974	0.000333898	0.0064246	0.159885	0.999314	ENSMUSG00000038546	13	-1	43402675	43481282	Ranbp9	RAN binding protein 9 [Source:MGI Symbol;Acc:MGI:1928741]	MGI:1928741	56705	abnormal female reproductive system physiology	protein_coding
ENSMUSG00000038550	523	439	455	510	726	559	621	535	373	522	365	431	558	783	657	608	402.905	413.615	470.22	453.351	721.001	538.179	561.771	675.48	376.855	434.021	416.754	426.355	610.968	731.379	660.032	823.055	544.746	-8.51989e-05	0.00386571	0.523637	0.998924	544.746	0.000817057	0.0132799	0.101003	0.997307	544.746	0.000667999	0.0137375	0.10943	0.999314	ENSMUSG00000038550	3	-1	95878503	95882251	Ciart	circadian associated repressor of transcription [Source:MGI Symbol;Acc:MGI:2684975]	MGI:2684975	229599	abnormal homeostasis	protein_coding
ENSMUSG00000038552	165	141	117	165	124	129	123	102	128	168	120	103	88	120	123	100	127.111	132.847	120.914	146.672	123.146	124.195	111.269	128.783	129.323	139.685	137.015	101.89	96.3533	112.089	123.568	135.371	124.389	-4.72135e-05	0.00386635	0.67709	0.998924	124.389	-0.000116267	0.00636711	0.646733	0.997307	124.389	-9.20484e-06	0.00636442	0.965381	0.999314	ENSMUSG00000038552	5	-1	31292242	31296080	Fndc4	fibronectin type III domain containing 4 [Source:MGI Symbol;Acc:MGI:1917195]	MGI:1917195	64339	hyperactivity	protein_coding
ENSMUSG00000038555	14	20	12	22	13	9	16	10	11	24	10	11	26	10	20	9	10.7852	18.8435	12.4014	19.5563	12.9105	8.66477	14.474	12.6258	11.1137	19.955	11.4179	10.8815	28.468	9.34073	20.0923	12.1834	14.6071	-1.7371e-05	0.00386783	0.643024	0.998924	14.6071	0.00179066	0.0335063	0.196931	0.997307	14.6071	0.000921401	0.0269641	0.21254	NA	ENSMUSG00000038555	18	1	34840589	34847463	Reep2	receptor accessory protein 2 [Source:MGI Symbol;Acc:MGI:2385070]	MGI:2385070	225362	-	protein_coding
ENSMUSG00000038560	65	45	49	40	44	47	60	40	35	70	28	55	51	50	46	23	50.0742	42.3979	50.6391	35.557	43.697	45.2494	54.2774	50.5032	35.3617	58.2021	31.9702	54.4073	55.8411	46.7036	46.2123	31.1353	45.7643	7.06122e-06	0.00386747	0.913591	0.998924	45.7643	-0.000203843	0.0114845	0.684547	0.997307	45.7643	-0.000135533	0.0114845	0.714678	0.999314	ENSMUSG00000038560	11	1	97013394	97024734	Sp6	trans-acting transcription factor 6 [Source:MGI Symbol;Acc:MGI:1932575]	MGI:1932575	83395	abnormal Hertwig epithelial root sheath morphology	protein_coding
ENSMUSG00000038563	517	446	407	421	439	438	439	346	390	445	340	377	366	452	383	304	398.283	420.211	420.614	374.237	435.977	421.685	397.13	436.852	394.031	369.999	388.209	372.937	400.742	422.201	384.767	411.527	403.088	-0.000242514	0.00386221	0.251746	0.998924	403.088	-0.000141409	0.00398288	0.39506	0.997307	403.088	3.38487e-05	0.0041514	0.842028	0.999314	ENSMUSG00000038563	7	1	82648614	82777852	Efl1	elongation factor like GTPase 1 [Source:MGI Symbol;Acc:MGI:2141969]	MGI:2141969	101592	abnormal gait	protein_coding
ENSMUSG00000038564	1297	1190	994	1204	1089	1130	1162	802	957	1261	859	1084	955	1142	1075	811	999.173	1121.19	1027.25	1070.26	1081.5	1087.91	1051.17	1012.59	966.891	1048.47	980.799	1072.32	1045.65	1066.71	1079.96	1097.86	1050.61	-0.000258617	0.00385796	0.352276	0.998924	1050.61	4.73858e-05	0.00287618	0.750537	0.997307	1050.61	0.000176677	0.00420056	0.37909	0.999314	ENSMUSG00000038564	5	-1	31253277	31291116	Ift172	intraflagellar transport 172 [Source:MGI Symbol;Acc:MGI:2682064]	MGI:2682064	67661	abnormal allantois morphology	protein_coding
ENSMUSG00000038567	962	352	860	1444	614	849	3745	779	537	4523	556	1262	349	812	318	393	741.098	331.646	888.768	1283.61	609.772	817.377	3387.82	983.549	542.55	3760.68	634.836	1248.4	382.129	758.467	319.467	532.007	1076.39	3.03289e-05	0.00386795	0.169502	0.998924	1076.39	-0.00612974	0.0731405	0.0230197	0.911362	1076.39	-0.00319667	0.0571262	0.00990968	0.833911	ENSMUSG00000038567	2	-1	170482708	170497145	Cyp24a1	cytochrome P450, family 24, subfamily a, polypeptide 1 [Source:MGI Symbol;Acc:MGI:88593]	MGI:88593	13081	abnormal bone ossification	protein_coding
ENSMUSG00000038569	134	113	101	120	110	107	101	69	80	136	70	117	113	99	99	87	103.23	106.466	104.379	106.671	109.243	103.014	91.367	87.1179	80.8269	113.078	79.9254	115.739	123.726	92.4732	99.4568	117.773	102.155	-6.60412e-05	0.00386676	0.502719	0.998924	102.155	0.000332583	0.00973429	0.371965	0.997307	102.155	0.00039938	0.012115	0.268392	0.999314	ENSMUSG00000038569	5	-1	122323223	122354233	Rad9b	RAD9 checkpoint clamp component B [Source:MGI Symbol;Acc:MGI:2385231]	MGI:2385231	231724	abnormal forebrain development	protein_coding
ENSMUSG00000038570	73	50	36	62	46	60	50	37	47	45	36	44	34	50	41	33	56.2372	47.1088	37.2042	55.1133	45.6832	57.7651	45.2312	46.7154	47.4858	37.4156	41.1045	43.5258	37.2274	46.7036	41.1892	44.6724	45.6489	-8.63777e-05	0.00386726	0.257259	0.998924	45.6489	-0.000587499	0.0146362	0.313741	0.997307	45.6489	2.00692e-05	0.00932608	0.948007	0.999314	ENSMUSG00000038570	7	-1	82632960	82648528	Saxo2	stabilizer of axonemal microtubules 2 [Source:MGI Symbol;Acc:MGI:1914618]	MGI:1914618	330577	-	protein_coding
ENSMUSG00000038572	0	0	0	3	0	0	0	0	0	0	0	0	0	0	2	0	0	0	0	2.66677	0	0	0	0	0	0	0	0	0	0	2.00923	0	0.29225	-1.52807e-06	0.00386801	0.661333	NA	0.29225	0.000113437	0.0374565	0.726258	NA	0.29225	7.15686e-05	0.0280065	0.577459	NA	ENSMUSG00000038572	2	1	154223742	154240902	Bpifb5	BPI fold containing family B, member 5 [Source:MGI Symbol;Acc:MGI:2385160]	MGI:2385160	228802	-	protein_coding
ENSMUSG00000038576	353	329	234	280	278	329	367	228	245	277	226	309	241	309	318	161	271.942	309.976	241.827	248.899	276.086	316.746	331.997	287.868	247.532	230.314	258.045	305.67	263.877	288.629	319.467	217.947	276.051	-4.25335e-05	0.00386617	0.721675	0.998924	276.051	-0.000428525	0.00983405	0.233785	0.997307	276.051	-0.000131402	0.00691659	0.55405	0.999314	ENSMUSG00000038576	1	1	182763860	182896591	Susd4	sushi domain containing 4 [Source:MGI Symbol;Acc:MGI:2138351]	MGI:2138351	96935	-	protein_coding
ENSMUSG00000038578	360	353	266	296	374	312	432	262	291	322	194	246	297	416	301	243	277.334	332.588	274.898	263.122	371.425	300.379	390.798	330.796	294.008	267.729	221.508	243.349	325.193	388.574	302.389	328.951	307.065	-0.000165123	0.003866	0.186206	0.998924	307.065	-8.97371e-05	0.00526993	0.667013	0.997307	307.065	0.000138552	0.0067275	0.52225	0.999314	ENSMUSG00000038578	4	-1	59314683	59438633	Susd1	sushi domain containing 1 [Source:MGI Symbol;Acc:MGI:3651543]	MGI:3651543	634731	-	protein_coding
ENSMUSG00000038580	10	4	3	4	5	4	3	4	5	4	4	4	1	2	4	4	7.70373	3.76871	3.10035	3.5557	4.96557	3.85101	2.71387	5.05032	5.05168	3.32583	4.56717	3.95689	1.09492	1.86815	4.01846	5.41483	4.00045	-5.59388e-06	0.00386794	0.816475	0.998924	4.00045	-0.000733956	0.0299746	0.516573	NA	4.00045	-0.00017738	0.0227347	0.742939	NA	ENSMUSG00000038580	7	-1	141278330	141279133	Sct	secretin [Source:MGI Symbol;Acc:MGI:99466]	MGI:99466	20287	abnormal circulating antidiuretic hormone level	protein_coding
ENSMUSG00000038582	1696	1428	1268	1539	1274	1503	1690	1109	1332	1499	1465	1387	1276	1677	1473	1105	1306.55	1345.43	1310.42	1368.05	1265.23	1447.02	1528.81	1400.2	1345.77	1246.36	1672.72	1372.05	1397.12	1566.44	1479.8	1495.85	1409.24	0.000173708	0.00386375	0.338074	0.998924	1409.24	0.000164898	0.00470532	0.369532	0.997307	1409.24	-6.83442e-06	0.00441792	0.96741	0.999314	ENSMUSG00000038582	5	1	122284365	122324281	Pptc7	PTC7 protein phosphatase homolog [Source:MGI Symbol;Acc:MGI:2444593]	MGI:2444593	320717	abnormal coat appearance	protein_coding
ENSMUSG00000038583	78	60	72	69	73	66	67	72	82	112	63	54	44	96	76	68	60.0891	56.5306	74.4084	61.3358	72.4973	63.5417	60.6098	90.9057	82.8475	93.1233	71.9329	53.4181	48.1767	89.671	76.3507	92.0522	71.7182	8.33005e-05	0.0038674	0.225652	0.998924	71.7182	0.000210089	0.0108887	0.653743	0.997307	71.7182	-0.000197729	0.0116381	0.591999	0.999314	ENSMUSG00000038583	10	1	53337667	53345987	Pln	phospholamban [Source:MGI Symbol;Acc:MGI:97622]	MGI:97622	18821	abnormal cardiac muscle relaxation	protein_coding
ENSMUSG00000038587	935	937	824	952	686	1040	938	435	804	806	694	851	568	790	805	538	720.298	882.819	851.563	846.256	681.276	1001.26	848.537	549.222	812.31	670.155	792.403	841.829	621.917	737.918	808.715	728.295	774.674	-5.88332e-05	0.00386664	0.567814	0.998924	774.674	-0.000180956	0.00744401	0.535582	0.997307	774.674	-8.28204e-06	0.00683407	0.970849	0.999314	ENSMUSG00000038587	10	1	4266380	4359470	Akap12	A kinase (PRKA) anchor protein (gravin) 12 [Source:MGI Symbol;Acc:MGI:1932576]	MGI:1932576	83397	abnormal cerebellar Purkinje cell layer	protein_coding
ENSMUSG00000038591	0	0	0	0	0	0	0	1	0	0	0	0	0	0	0	0	0	0	0	0	0	0	0	1.26258	0	0	0	0	0	0	0	0	0.0789112	1.01589e-07	0.00386801	0.976557	NA	0.0789112	-4.73715e-05	0.0374146	0.883521	NA	0.0789112	-1.58782e-05	0.0279542	0.901015	NA	ENSMUSG00000038591	15	1	54410774	54466358	Colec10	collectin sub-family member 10 [Source:MGI Symbol;Acc:MGI:3606482]	MGI:3606482	239447	abnormal uterus morphology	protein_coding
ENSMUSG00000038593	528	520	464	454	479	461	481	340	489	557	293	447	372	451	424	368	406.757	489.932	479.521	403.572	475.702	443.829	435.124	429.277	494.054	463.122	334.545	442.183	407.312	421.267	425.956	498.165	440.645	-3.98663e-05	0.00386567	0.767019	0.998924	440.645	-4.89206e-05	0.0047186	0.796886	0.997307	440.645	4.72528e-06	0.00540398	0.979617	0.999314	ENSMUSG00000038593	5	-1	122237848	122264460	Tctn1	tectonic family member 1 [Source:MGI Symbol;Acc:MGI:3603820]	MGI:3603820	654470	embryonic lethality prior to organogenesis	protein_coding
ENSMUSG00000038594	289	259	235	289	224	244	301	256	220	365	259	233	248	281	244	238	222.638	244.024	242.861	256.899	222.458	234.912	272.292	323.22	222.274	303.482	295.724	230.489	271.541	262.475	245.126	322.183	260.787	0.000101639	0.00386643	0.358363	0.998924	260.787	0.000120158	0.00632097	0.631814	0.997307	260.787	-6.74602e-05	0.00666478	0.758054	0.999314	ENSMUSG00000038594	10	-1	53273443	53379947	Cep85l	centrosomal protein 85-like [Source:MGI Symbol;Acc:MGI:3642684]	MGI:3642684	100038725	-	protein_coding
ENSMUSG00000038598	0	0	1	0	0	0	0	1	0	1	0	1	0	0	0	0	0	0	1.03345	0	0	0	0	1.26258	0	0.831458	0	0.989224	0	0	0	0	0.257294	1.15429e-06	0.00386801	0.802523	NA	0.257294	-8.27267e-05	0.0371071	0.845173	NA	0.257294	-5.31228e-05	0.0278422	0.752845	NA	ENSMUSG00000038598	4	-1	59043753	59138983	Shoc1	shortage in chiasmata 1 [Source:MGI Symbol;Acc:MGI:2140313]	MGI:2140313	100155	abnormal chiasmata formation	protein_coding
ENSMUSG00000038599	0	1	0	2	0	1	0	1	0	0	0	0	0	0	0	0	0	0.942176	0	1.77785	0	0.962752	0	1.26258	0	0	0	0	0	0	0	0	0.309085	-2.91034e-06	0.00386801	0.542672	NA	0.309085	-0.000189973	0.037192	0.661279	NA	0.309085	2.00186e-05	0.027796	0.908045	NA	ENSMUSG00000038599	1	1	182565007	182632352	Capn8	calpain 8 [Source:MGI Symbol;Acc:MGI:2181366]	MGI:2181366	170725	increased susceptibility to injury	protein_coding
ENSMUSG00000038600	9271	7521	7125	8673	9138	7275	8913	7232	7445	9134	7492	6988	6967	9336	7711	6034	7142.12	7086.11	7363.34	7709.64	9075.08	7004.02	8062.91	9130.97	7521.95	7594.54	8554.3	6912.69	7628.34	8720.51	7746.58	8168.28	7838.84	0.000129694	0.00386395	0.46419	0.998924	7838.84	-8.44274e-05	0.00393973	0.600108	0.997307	7838.84	-0.000174874	0.00564288	0.374401	0.999314	ENSMUSG00000038600	6	-1	38048483	38124586	Atp6v0a4	ATPase, H+ transporting, lysosomal V0 subunit A4 [Source:MGI Symbol;Acc:MGI:2153480]	MGI:2153480	140494	preweaning lethality complete penetrance	protein_coding
ENSMUSG00000038602	422	452	287	352	378	362	383	407	398	407	416	317	327	496	335	322	325.097	425.864	296.6	312.901	375.397	348.516	346.471	513.87	402.114	338.403	474.985	313.584	358.04	463.3	336.546	435.894	379.224	9.19509e-05	0.00386695	0.311529	0.998924	379.224	2.07335e-05	0.00699274	0.944109	0.997307	379.224	-0.000196445	0.0094579	0.505587	0.999314	ENSMUSG00000038602	10	1	52690533	53111622	Slc35f1	solute carrier family 35, member F1 [Source:MGI Symbol;Acc:MGI:2139810]	MGI:2139810	215085	decreased lactate dehydrogenase level	protein_coding
ENSMUSG00000038604	2437	2055	1781	1948	1670	2054	1923	1362	1820	2022	1807	1806	1645	1949	1648	1286	1877.4	1936.17	1840.58	1731.62	1658.5	1977.49	1739.59	1719.63	1838.81	1681.21	2063.22	1786.54	1801.15	1820.51	1655.6	1740.87	1804.31	-1.31652e-05	0.00386225	0.950194	0.998924	1804.31	-3.23964e-05	0.00323953	0.82221	0.997307	1804.31	-1.9562e-05	0.00413174	0.907951	0.999314	ENSMUSG00000038604	8	1	105605255	105622219	Ripor1	RHO family interacting cell polarization regulator 1 [Source:MGI Symbol;Acc:MGI:1922937]	MGI:1922937	75687	-	protein_coding
ENSMUSG00000038605	462	350	383	385	321	346	384	262	327	413	285	318	317	361	333	235	355.912	329.762	395.812	342.236	318.79	333.112	347.376	330.796	330.38	343.392	325.411	314.573	347.091	337.2	334.537	318.121	337.781	-0.000285547	0.00386309	0.142966	0.998924	337.781	1.60286e-05	0.00341687	0.913037	0.997307	337.781	0.000230924	0.00597686	0.272613	0.999314	ENSMUSG00000038605	2	-1	181595218	181599212	Samd10	sterile alpha motif domain containing 10 [Source:MGI Symbol;Acc:MGI:2443872]	MGI:2443872	229011	-	protein_coding
ENSMUSG00000038607	15	8	11	16	8	12	9	9	14	19	8	15	13	15	16	9	11.5556	7.53741	11.368	14.2228	7.94491	11.553	8.14162	11.3632	14.1447	15.7977	9.13433	14.8384	14.234	14.0111	16.0738	12.1834	12.1315	3.28206e-05	0.00386779	0.431271	0.998924	12.1315	0.00228589	0.0371801	0.142834	NA	12.1315	0.000278708	0.0177632	0.600765	NA	ENSMUSG00000038607	4	1	59035088	59041903	Gng10	guanine nucleotide binding protein (G protein), gamma 10 [Source:MGI Symbol;Acc:MGI:1336169]	MGI:1336169	14700	-	protein_coding
ENSMUSG00000038608	244	218	261	307	154	248	225	161	268	309	237	183	111	254	229	207	187.971	205.394	269.731	272.9	152.94	238.763	203.54	203.275	270.77	256.921	270.605	181.028	121.537	237.255	230.057	280.218	223.931	2.15814e-05	0.00386739	0.757074	0.998924	223.931	0.000266955	0.0113932	0.580164	0.997307	223.931	5.91313e-05	0.0102195	0.860093	0.999314	ENSMUSG00000038608	1	-1	80501073	80758527	Dock10	dedicator of cytokinesis 10 [Source:MGI Symbol;Acc:MGI:2146320]	MGI:2146320	210293	abnormal behavior	protein_coding
ENSMUSG00000038611	1293	1156	1056	1186	951	1100	1153	785	998	1145	1028	1112	917	1044	1004	711	996.092	1089.16	1091.32	1054.26	944.451	1059.03	1043.03	991.124	1008.32	952.019	1173.76	1100.02	1004.05	975.172	1008.63	962.487	1028.31	-1.07873e-06	0.0038615	0.996158	0.999627	1028.31	-6.92948e-05	0.00329227	0.63925	0.997307	1028.31	-5.74409e-05	0.00411489	0.740509	0.999314	ENSMUSG00000038611	7	1	141228784	141262750	Phrf1	PHD and ring finger domains 1 [Source:MGI Symbol;Acc:MGI:2141847]	MGI:2141847	101471	-	protein_coding
ENSMUSG00000038612	3807	3136	2782	3418	3126	3251	3372	2616	3293	3901	2983	3049	2850	3757	3469	2508	2932.81	2954.67	2875.06	3038.34	3104.47	3129.91	3050.39	3302.91	3327.04	3243.52	3405.96	3016.14	3120.53	3509.31	3485.01	3395.1	3180.7	0.000831051	0.00385638	0.0054387	0.616112	3180.7	0.00072163	0.00802623	0.0389239	0.972067	3180.7	-9.988e-05	0.00381846	0.617996	0.999314	ENSMUSG00000038612	3	1	95658788	95663176	Mcl1	myeloid cell leukemia sequence 1 [Source:MGI Symbol;Acc:MGI:101769]	MGI:101769	17210	abnormal CD8-positive alpha-beta T cell physiology	protein_coding
ENSMUSG00000038615	6846	5874	4978	6146	5046	5922	5987	3500	4913	5098	4631	5653	4848	5248	5121	3497	5273.97	5534.34	5144.52	5463.33	5011.25	5701.42	5415.98	4419.03	4963.78	4238.77	5287.64	5592.08	5308.19	4902.01	5144.63	4733.92	5133.43	-0.000186392	0.00386414	0.280958	0.998924	5133.43	-6.00828e-05	0.00383516	0.703748	0.997307	5133.43	8.68437e-05	0.00486701	0.622315	0.999314	ENSMUSG00000038615	11	-1	96817414	96829968	Nfe2l1	nuclear factor, erythroid derived 2,-like 1 [Source:MGI Symbol;Acc:MGI:99421]	MGI:99421	18023	abnormal erythropoiesis	protein_coding
ENSMUSG00000038618	745	691	549	670	623	643	678	468	509	695	485	646	545	540	560	395	573.928	651.044	567.364	595.579	618.71	619.05	613.335	590.887	514.261	577.863	553.769	639.038	596.734	504.399	562.584	534.715	582.079	-0.000159072	0.00386308	0.414839	0.998924	582.079	-0.000995924	0.0127929	0.0493591	0.99247	582.079	-0.000156775	0.00510951	0.406027	0.999314	ENSMUSG00000038618	7	1	141215860	141218658	Rassf7	Ras association (RalGDS/AF-6) domain family (N-terminal) member 7 [Source:MGI Symbol;Acc:MGI:1914235]	MGI:1914235	66985	-	protein_coding
ENSMUSG00000038619	1706	1550	1414	1612	1317	1520	1555	1095	1340	1660	1314	1390	1262	1447	1361	975	1314.26	1460.37	1461.3	1432.95	1307.93	1463.38	1406.69	1382.52	1353.85	1380.22	1500.31	1375.02	1381.79	1351.6	1367.28	1319.87	1391.21	-7.94514e-05	0.00385771	0.777727	0.998924	1391.21	-0.000105866	0.0030611	0.497196	0.997307	1391.21	-5.4534e-05	0.00381216	0.774481	0.999314	ENSMUSG00000038619	3	1	95624993	95632102	Ensa	endosulfine alpha [Source:MGI Symbol;Acc:MGI:1891189]	MGI:1891189	56205	-	protein_coding
ENSMUSG00000038622	322	256	196	275	232	245	277	184	223	307	192	249	220	282	209	164	248.06	241.197	202.556	244.454	230.402	235.874	250.581	232.314	225.305	255.258	219.224	246.317	240.883	263.409	209.964	222.008	235.488	2.29461e-05	0.00386505	0.879521	0.998924	235.488	-2.99078e-05	0.00419252	0.860926	0.997307	235.488	-4.09669e-05	0.00506543	0.817124	0.999314	ENSMUSG00000038622	15	1	52712408	52730564	Med30	mediator complex subunit 30 [Source:MGI Symbol;Acc:MGI:1917040]	MGI:1917040	69790	abnormal I band morphology	protein_coding
ENSMUSG00000038623	121	73	77	100	72	84	81	52	73	95	59	97	451	68	100	54	93.2151	68.7789	79.5757	88.8924	71.5042	80.8712	73.2745	65.6541	73.7545	78.9885	67.3657	95.9547	493.811	63.517	100.461	73.1003	104.295	-3.42698e-06	0.00386791	NA	NA	104.295	0.011214	0.0979709	NA	NA	104.295	0.00185135	0.0407573	NA	NA	ENSMUSG00000038623	7	1	81859001	81884434	Tm6sf1	transmembrane 6 superfamily member 1 [Source:MGI Symbol;Acc:MGI:1933209]	MGI:1933209	107769	-	protein_coding
ENSMUSG00000038624	968	839	736	956	767	694	846	738	905	1172	792	684	542	777	736	576	745.721	790.486	760.62	849.812	761.718	668.15	765.312	931.783	914.354	974.469	904.299	676.629	593.449	725.775	739.396	779.736	786.357	0.000147585	0.003866	0.23727	0.998924	786.357	-0.000375552	0.00898444	0.252205	0.997307	786.357	-0.000795906	0.0158923	0.0999334	0.999314	ENSMUSG00000038624	10	1	52388972	52404625	Nepn	nephrocan [Source:MGI Symbol;Acc:MGI:1913900]	MGI:1913900	66650	abnormal heart morphology	protein_coding
ENSMUSG00000038628	445	341	271	316	306	375	360	283	313	372	365	297	349	374	297	261	342.816	321.282	280.065	280.9	303.893	361.032	325.665	357.31	316.235	309.302	416.754	293.799	382.129	349.343	298.37	353.318	330.763	0.000126486	0.00386596	0.315069	0.998924	330.763	6.41316e-05	0.00511326	0.754496	0.997307	330.763	-0.000100361	0.00628395	0.626354	0.999314	ENSMUSG00000038628	2	1	181864337	181870830	Polr3k	polymerase (RNA) III (DNA directed) polypeptide K [Source:MGI Symbol;Acc:MGI:1914255]	MGI:1914255	67005	-	protein_coding
ENSMUSG00000038630	13	8	6	12	4	7	10	3	5	10	6	10	8	6	6	3	10.0148	7.53741	6.2007	10.6671	3.97246	6.73927	9.04624	3.78774	5.05168	8.31458	6.85075	9.89224	8.75939	5.60444	6.02769	4.06113	7.03298	-1.38695e-05	0.00386788	0.667581	0.998924	7.03298	6.58866e-05	0.0226968	0.946685	NA	7.03298	0.000185609	0.0200625	0.737509	NA	ENSMUSG00000038630	4	1	58943628	58958355	Zkscan16	zinc finger with KRAB and SCAN domains 16 [Source:MGI Symbol;Acc:MGI:3510405]	MGI:3510405	100041581	-	protein_coding
ENSMUSG00000038633	4087	3314	3123	3774	3699	3309	3691	3108	3395	3963	3365	3232	2896	3868	3359	2726	3148.51	3122.37	3227.47	3354.8	3673.53	3185.75	3338.97	3924.09	3430.09	3295.07	3842.13	3197.17	3170.9	3612.99	3374.5	3690.21	3411.78	0.0002597	0.00386291	0.190685	0.998924	3411.78	-5.47213e-05	0.00344003	0.71242	0.997307	3411.78	-0.000258188	0.00615468	0.235872	0.999314	ENSMUSG00000038633	1	-1	182275772	182282804	Degs1	delta(4)-desaturase, sphingolipid 1 [Source:MGI Symbol;Acc:MGI:1097711]	MGI:1097711	13244	abnormal ceramide level	protein_coding
ENSMUSG00000038637	374	292	237	264	252	268	274	179	198	273	169	278	224	246	232	159	288.119	275.116	244.928	234.676	250.265	258.018	247.867	226.002	200.046	226.988	192.963	275.004	245.263	229.782	233.071	215.24	240.209	-0.000262557	0.0038657	0.049487	0.908623	240.209	-0.000184763	0.00622901	0.431313	0.997307	240.209	0.000182564	0.00707665	0.416362	0.999314	ENSMUSG00000038637	7	1	141194157	141210055	Lrrc56	leucine rich repeat containing 56 [Source:MGI Symbol;Acc:MGI:1917802]	MGI:1917802	70552	-	protein_coding
ENSMUSG00000038641	812	417	491	528	601	402	419	378	437	674	442	395	417	598	619	325	625.543	392.888	507.424	469.352	596.862	387.026	379.037	477.255	441.517	560.403	504.672	390.743	456.583	558.576	621.856	439.955	488.106	-3.73288e-05	0.00386703	0.669427	0.998924	488.106	0.000493397	0.0123913	0.302101	0.997307	488.106	0.000393884	0.0127445	0.301884	0.999314	ENSMUSG00000038641	6	1	37530173	37568815	Akr1d1	aldo-keto reductase family 1, member D1 [Source:MGI Symbol;Acc:MGI:2384785]	MGI:2384785	208665	decreased fasted circulating glucose level	protein_coding
ENSMUSG00000038642	385	245	231	257	333	284	289	189	347	315	226	250	180	239	232	227	296.593	230.833	238.727	228.454	330.707	273.422	261.436	238.627	350.586	261.909	258.045	247.306	197.086	223.243	233.071	307.292	261.084	0.000107677	0.00386676	0.274035	0.998924	261.084	-0.000763953	0.0148368	0.17597	0.997307	261.084	-0.00121124	0.0224638	0.0833741	0.999314	ENSMUSG00000038642	3	1	95526786	95556403	Ctss	cathepsin S [Source:MGI Symbol;Acc:MGI:107341]	MGI:107341	13040	abnormal B cell physiology	protein_coding
ENSMUSG00000038644	276	241	181	192	183	262	240	159	187	265	150	228	198	243	257	154	212.623	227.065	187.055	170.673	181.74	252.241	217.11	200.75	188.933	220.336	171.269	225.543	216.795	226.98	258.186	208.471	210.361	1.63094e-05	0.00386633	0.886483	0.998924	210.361	0.000199595	0.00708828	0.4605	0.997307	210.361	9.20887e-05	0.00669987	0.673294	0.999314	ENSMUSG00000038644	7	-1	44532746	44548849	Pold1	polymerase (DNA directed), delta 1, catalytic subunit [Source:MGI Symbol;Acc:MGI:97741]	MGI:97741	18971	abnormal trophoblast layer morphology	protein_coding
ENSMUSG00000038646	552	439	369	509	461	451	467	362	398	497	353	408	355	457	418	350	425.246	413.615	381.343	452.462	457.826	434.201	422.459	457.054	402.114	413.235	403.052	403.603	388.698	426.871	419.929	473.798	423.469	-0.000124051	0.00386281	0.535709	0.998924	423.469	-0.000115077	0.00388833	0.47625	0.997307	423.469	-1.2018e-05	0.00421964	0.942868	0.999314	ENSMUSG00000038646	7	1	81762925	81769491	Ramac	RNA guanine-7 methyltransferase activating subunit [Source:MGI Symbol;Acc:MGI:1914398]	MGI:1914398	67148	-	protein_coding
ENSMUSG00000038648	3088	2989	2436	2925	2768	2895	2980	2183	2589	3054	2279	2914	2242	2665	2482	1939	2378.91	2816.17	2517.49	2600.1	2748.94	2787.17	2695.78	2756.21	2615.76	2539.27	2602.14	2882.6	2454.82	2489.3	2493.45	2624.84	2625.18	0.000223262	0.00385849	0.409279	0.998924	2625.18	-0.00130308	0.0127038	0.0214053	0.893377	2625.18	-0.00104746	0.0124338	0.026822	0.998081	ENSMUSG00000038648	6	-1	37327255	37442146	Creb3l2	cAMP responsive element binding protein 3-like 2 [Source:MGI Symbol;Acc:MGI:2442695]	MGI:2442695	208647	abnormal craniofacial bone morphology	protein_coding
ENSMUSG00000038650	2838	2238	2077	2490	2260	2186	2417	1675	2109	2483	1776	2297	1987	2519	2198	1540	2186.32	2108.59	2146.48	2213.42	2244.44	2104.58	2186.48	2114.82	2130.8	2064.51	2027.82	2272.25	2175.61	2352.93	2208.14	2084.71	2163.87	-0.000170388	0.00385577	0.578373	0.998924	2163.87	9.61311e-05	0.00288866	0.545719	0.997307	2163.87	0.000171501	0.00398057	0.412012	0.999314	ENSMUSG00000038650	7	-1	141160326	141172857	Rnh1	ribonuclease/angiogenin inhibitor 1 [Source:MGI Symbol;Acc:MGI:1195456]	MGI:1195456	107702	abnormal embryonic erythrocyte morphology	protein_coding
ENSMUSG00000038651	0	3	1	0	1	0	2	0	0	0	0	0	0	0	0	0	0	2.82653	1.03345	0	0.993114	0	1.80925	0	0	0	0	0	0	0	0	0	0.416396	-4.07995e-06	0.00386801	0.418609	NA	0.416396	-0.000277992	0.0372735	0.542531	NA	0.416396	2.44409e-05	0.0277603	0.893362	NA	ENSMUSG00000038651	13	1	41114307	41174351	Sycp2l	synaptonemal complex protein 2-like [Source:MGI Symbol;Acc:MGI:2685114]	MGI:2685114	637277	decreased litter size	protein_coding
ENSMUSG00000038656	0	1	0	0	0	0	0	0	0	0	0	0	0	0	0	0	0	0.942176	0	0	0	0	0	0	0	0	0	0	0	0	0	0	0.058886	-4.74558e-07	0.00386801	0.890814	NA	0.058886	6.51532e-06	0.0374057	0.983921	NA	0.058886	1.42108e-05	0.0279537	0.911363	NA	ENSMUSG00000038656	5	-1	145436309	145469723	Cyp3a16	cytochrome P450, family 3, subfamily a, polypeptide 16 [Source:MGI Symbol;Acc:MGI:106099]	MGI:106099	13114	-	protein_coding
ENSMUSG00000038658	1137	946	809	953	847	860	997	641	806	1077	823	842	750	914	829	683	875.914	891.299	836.062	847.145	841.168	827.967	901.91	809.313	814.331	895.48	939.694	832.926	821.193	853.743	832.825	924.583	859.097	4.87258e-05	0.00386027	0.841867	0.998924	859.097	4.09461e-05	0.00303419	0.776713	0.997307	859.097	1.10965e-05	0.00392221	0.949822	0.999314	ENSMUSG00000038658	19	1	29522282	29606829	Ric1	RAB6A GEF complex partner 1 [Source:MGI Symbol;Acc:MGI:1924893]	MGI:1924893	226089	abnormal bone mineralization	protein_coding
ENSMUSG00000038663	1	1	1	1	1	0	0	0	9	2	0	0	1	1	0	0	0.770373	0.942176	1.03345	0.888924	0.993114	0	0	0	9.09302	1.66292	0	0	1.09492	0.934073	0	0	1.08831	1.07042e-05	0.003868	0.288544	NA	1.08831	0.000290429	0.036039	0.670886	NA	1.08831	-9.93471e-05	0.0271023	0.745019	NA	ENSMUSG00000038663	7	-1	81533308	81566944	Fsd2	fibronectin type III and SPRY domain containing 2 [Source:MGI Symbol;Acc:MGI:2444310]	MGI:2444310	244091	increased heart rate	protein_coding
ENSMUSG00000038664	2162	1868	1642	1809	1853	1779	1931	1457	1701	2131	1602	1915	1572	1651	1597	1286	1665.55	1759.99	1696.93	1608.06	1840.24	1712.74	1746.83	1839.58	1718.58	1771.84	1829.15	1894.36	1721.22	1542.15	1604.37	1740.87	1730.78	0.000539114	0.00385759	0.0567896	0.917226	1730.78	-0.000843516	0.00933421	0.0344662	0.960975	1730.78	-0.00434416	0.0300989	0.00446668	0.700742	ENSMUSG00000038664	9	1	66350450	66508775	Herc1	HECT and RLD domain containing E3 ubiquitin protein ligase family member 1 [Source:MGI Symbol;Acc:MGI:2384589]	MGI:2384589	235439	abnormal lens morphology	protein_coding
ENSMUSG00000038665	4	4	9	5	10	5	1	1	5	10	8	3	1	4	2	2	3.08149	3.76871	9.30106	4.44462	9.93114	4.81376	0.904624	1.26258	5.05168	8.31458	9.13433	2.96767	1.09492	3.73629	2.00923	2.70742	4.53276	1.05128e-05	0.00386795	0.630948	0.998924	4.53276	-0.00124946	0.0358019	0.303947	NA	4.53276	-0.000640615	0.0279397	0.273503	NA	ENSMUSG00000038665	6	-1	36846022	37300184	Dgki	diacylglycerol kinase, iota [Source:MGI Symbol;Acc:MGI:2443430]	MGI:2443430	320127	-	protein_coding
ENSMUSG00000038668	125	133	98	161	93	120	166	96	150	157	140	54	95	175	108	127	96.2966	125.309	101.278	143.117	92.3596	115.53	150.168	121.208	151.55	130.539	159.851	53.4181	104.018	163.463	108.498	171.921	124.283	1.7548e-05	0.00386763	0.749662	0.998924	124.283	0.000477269	0.0159101	0.485122	0.997307	124.283	0.000112401	0.0129607	0.787955	0.999314	ENSMUSG00000038668	4	-1	58435255	58553898	Lpar1	lysophosphatidic acid receptor 1 [Source:MGI Symbol;Acc:MGI:108429]	MGI:108429	14745	preweaning lethality complete penetrance	protein_coding
ENSMUSG00000038670	27	25	18	27	9	17	13	12	20	29	10	27	14	16	20	13	20.8001	23.5544	18.6021	24.001	8.93803	16.3668	11.7601	15.1509	20.2067	24.1123	11.4179	26.709	15.3289	14.9452	20.0923	17.5982	18.099	-1.01882e-05	0.00386769	0.838565	0.998924	18.099	0.00125892	0.0265303	0.258626	0.997307	18.099	0.000593244	0.0205336	0.32463	0.999314	ENSMUSG00000038670	7	-1	44501699	44524656	Mybpc2	myosin binding protein C, fast-type [Source:MGI Symbol;Acc:MGI:1336170]	MGI:1336170	233199	preweaning lethality complete penetrance	protein_coding
ENSMUSG00000038671	759	665	599	678	601	647	657	470	614	759	542	609	530	597	604	402	584.713	626.547	619.037	602.691	596.862	622.901	594.338	593.412	620.346	631.077	618.851	602.437	580.31	557.642	606.787	544.191	600.134	0.000118313	0.00385911	0.651215	0.998924	600.134	-0.000221145	0.00417772	0.228631	0.997307	600.134	-0.000250526	0.00494455	0.237558	0.999314	ENSMUSG00000038671	2	-1	181357690	181365404	Arfrp1	ADP-ribosylation factor related protein 1 [Source:MGI Symbol;Acc:MGI:1923938]	MGI:1923938	76688	abnormal cell physiology	protein_coding
ENSMUSG00000038676	0	0	0	0	0	0	0	0	0	0	0	0	0	0	0	0	0	0	0	0	0	0	0	0	0	0	0	0	0	0	0	0	0	0	0.00386802	NA	NA	0	0	0.0378377	NA	NA	0	0	0.0281349	NA	NA	ENSMUSG00000038676	5	-1	31138063	31138829	Ucn	urocortin [Source:MGI Symbol;Acc:MGI:1276123]	MGI:1276123	22226	abnormal circulating corticosterone level	protein_coding
ENSMUSG00000038677	441	347	283	337	421	357	459	317	354	392	242	257	351	433	366	386	339.734	326.935	292.467	299.567	418.101	343.703	415.222	400.237	357.659	325.932	276.314	254.23	384.318	404.454	367.689	522.531	358.068	-4.83175e-05	0.00386621	0.68269	0.998924	358.068	0.000170242	0.00645425	0.490753	0.997307	358.068	0.000186226	0.00767668	0.438453	0.999314	ENSMUSG00000038677	17	1	28142141	28174854	Scube3	signal peptide, CUB domain, EGF-like 3 [Source:MGI Symbol;Acc:MGI:3045253]	MGI:3045253	268935	abnormal anxiety-related response	protein_coding
ENSMUSG00000038679	1611	1250	994	1288	1069	1186	1179	949	1099	1404	1210	1311	819	1112	1146	723	1241.07	1177.72	1027.25	1144.93	1061.64	1141.82	1066.55	1198.19	1110.36	1167.37	1381.57	1296.87	896.743	1038.69	1151.29	978.731	1130.05	0.000204946	0.00386436	0.222315	0.998924	1130.05	-0.000478005	0.00879239	0.136341	0.997307	1130.05	-0.000966221	0.0155415	0.0551826	0.999314	ENSMUSG00000038679	15	-1	50654752	50890463	Trps1	transcriptional repressor GATA binding 1 [Source:MGI Symbol;Acc:MGI:1927616]	MGI:1927616	83925	preweaning lethality complete penetrance	protein_coding
ENSMUSG00000038683	958	785	752	880	728	724	814	636	718	896	690	763	782	846	790	494	738.017	739.609	777.155	782.253	722.987	697.033	736.364	803	725.421	744.986	787.836	754.778	856.231	790.226	793.645	668.732	757.392	-3.53765e-05	0.00386215	0.867821	0.998924	757.392	0.000200718	0.0045983	0.278635	0.997307	757.392	0.000169348	0.00492228	0.3743	0.999314	ENSMUSG00000038683	13	1	41001023	41013015	Pak1ip1	PAK1 interacting protein 1 [Source:MGI Symbol;Acc:MGI:1915333]	MGI:1915333	68083	embryonic lethality prior to organogenesis	protein_coding
ENSMUSG00000038685	473	373	358	368	448	379	446	307	353	484	283	384	348	421	377	274	364.386	351.432	369.975	327.124	444.915	364.883	403.462	387.612	356.648	402.426	323.127	379.862	381.034	393.245	378.74	370.916	374.987	0.000113274	0.00386399	0.520268	0.998924	374.987	-0.000149748	0.00463941	0.408998	0.997307	374.987	-0.000219706	0.00623376	0.298897	0.999314	ENSMUSG00000038685	2	1	181319739	181356616	Rtel1	regulator of telomere elongation helicase 1 [Source:MGI Symbol;Acc:MGI:2139369]	MGI:2139369	269400	abnormal DNA replication	protein_coding
ENSMUSG00000038690	5274	3717	3670	4023	3894	3641	4145	3090	3918	4709	3383	3867	3292	4396	3932	2776	4062.94	3502.07	3792.76	3576.14	3867.19	3505.38	3749.67	3901.37	3958.5	3915.34	3862.68	3825.33	3604.49	4106.18	3950.14	3757.89	3808.63	0.000275594	0.00385899	0.295626	0.998924	3808.63	0.00010436	0.00314535	0.498709	0.997307	3808.63	-4.75586e-05	0.00386276	0.796247	0.999314	ENSMUSG00000038690	5	-1	145183698	145192062	Atp5j2	ATP synthase, H+ transporting, mitochondrial F0 complex, subunit F2 [Source:MGI Symbol;Acc:MGI:1927558]	MGI:1927558	57423	-	protein_coding
ENSMUSG00000038691	0	0	0	0	0	0	0	0	0	0	0	0	0	0	0	0	0	0	0	0	0	0	0	0	0	0	0	0	0	0	0	0	0	0	0.00386802	NA	NA	0	0	0.0378377	NA	NA	0	0	0.0281349	NA	NA	ENSMUSG00000038691	9	1	18478359	18485298	Mbd3l1	methyl-CpG binding domain protein 3-like 1 [Source:MGI Symbol;Acc:MGI:1920753]	MGI:1920753	73503	no abnormal phenotype detected	protein_coding
ENSMUSG00000038692	458	416	359	389	325	371	375	221	277	447	254	414	381	271	316	244	352.831	391.945	371.009	345.792	322.762	357.181	339.234	279.03	279.863	371.662	290.015	409.539	417.166	253.134	317.458	330.305	339.308	-7.85917e-05	0.00386664	0.445401	0.998924	339.308	3.01357e-05	0.0061647	0.90618	0.997307	339.308	0.000159597	0.00816821	0.535292	0.999314	ENSMUSG00000038692	11	1	96318267	96321638	Hoxb4	homeobox B4 [Source:MGI Symbol;Acc:MGI:96185]	MGI:96185	15412	abnormal abdominal wall morphology	protein_coding
ENSMUSG00000038695	692	568	596	544	448	449	455	343	470	715	437	484	387	393	465	355	533.098	535.156	615.937	483.575	444.915	432.276	411.604	433.065	474.858	594.492	498.963	478.784	423.736	367.091	467.146	480.567	479.704	-0.000117238	0.00386514	0.4313	0.998924	479.704	1.7988e-05	0.00425038	0.917303	0.997307	479.704	0.000120903	0.00580246	0.533956	0.999314	ENSMUSG00000038695	7	1	44467980	44471662	Josd2	Josephin domain containing 2 [Source:MGI Symbol;Acc:MGI:1913374]	MGI:1913374	66124	-	protein_coding
ENSMUSG00000038696	1690	1439	1319	1395	1401	1367	1523	1099	1282	1585	1236	1374	1334	1460	1283	939	1301.93	1355.79	1363.12	1240.05	1391.35	1316.08	1377.74	1387.57	1295.25	1317.86	1411.25	1359.19	1460.63	1363.75	1288.92	1271.13	1343.85	0.000168427	0.00385817	0.540454	0.998924	1343.85	-6.01704e-05	0.00291626	0.687702	0.997307	1343.85	-0.000139777	0.00405226	0.473874	0.999314	ENSMUSG00000038696	2	1	34406771	34624950	Mapkap1	mitogen-activated protein kinase associated protein 1 [Source:MGI Symbol;Acc:MGI:2444554]	MGI:2444554	227743	abnormal embryo size	protein_coding
ENSMUSG00000038697	467	391	364	415	354	383	383	283	364	439	343	419	347	404	353	261	359.764	368.391	376.176	368.904	351.562	368.734	346.471	357.31	367.762	365.01	391.634	414.485	379.939	377.365	354.629	353.318	368.841	0.000186894	0.00386219	0.377712	0.998924	368.841	9.15943e-05	0.00361288	0.552818	0.997307	368.841	-3.0974e-05	0.00416782	0.854859	0.999314	ENSMUSG00000038697	8	-1	123996318	124021397	Taf5l	TATA-box binding protein associated factor 5 like [Source:MGI Symbol;Acc:MGI:1919039]	MGI:1919039	102162	-	protein_coding
ENSMUSG00000038700	274	276	204	260	212	247	235	115	134	227	129	266	263	138	199	111	211.082	260.041	210.824	231.12	210.54	237.8	212.587	145.197	135.385	188.741	147.291	263.133	287.965	128.902	199.918	150.262	201.299	-8.36369e-05	0.0038675	0.186375	0.998924	201.299	-0.000156529	0.0113169	0.75478	0.997307	201.299	0.00030275	0.0137747	0.477906	0.999314	ENSMUSG00000038700	11	1	96303336	96306121	Hoxb5	homeobox B5 [Source:MGI Symbol;Acc:MGI:96186]	MGI:96186	15413	abnormal pectoral girdle bone morphology	protein_coding
ENSMUSG00000038702	154	125	123	182	95	131	140	87	125	141	103	128	112	108	137	122	118.637	117.772	127.114	161.784	94.3458	126.121	126.647	109.844	126.292	117.236	117.605	126.621	122.632	100.88	137.632	165.152	124.77	-6.54924e-05	0.00386683	0.493588	0.998924	124.77	0.000593777	0.0131686	0.235303	0.997307	124.77	0.000601224	0.0152703	0.184372	0.999314	ENSMUSG00000038702	1	-1	111858702	111864918	Dsel	dermatan sulfate epimerase-like [Source:MGI Symbol;Acc:MGI:2442948]	MGI:2442948	319901	abnormal enzyme/coenzyme activity	protein_coding
ENSMUSG00000038704	1690	1222	1409	1216	1239	1107	1097	943	1174	1469	1003	1052	992	1317	1316	981	1301.93	1151.34	1456.13	1080.93	1230.47	1065.77	992.372	1190.61	1186.13	1221.41	1145.22	1040.66	1086.16	1230.17	1322.07	1327.99	1189.34	-0.000175118	0.00386516	0.237951	0.998924	1189.34	0.000541331	0.0100637	0.139696	0.997307	1189.34	0.00102711	0.0171063	0.0601939	0.999314	ENSMUSG00000038704	7	1	44465391	44467758	Aspdh	aspartate dehydrogenase domain containing [Source:MGI Symbol;Acc:MGI:1915602]	MGI:1915602	68352	-	protein_coding
ENSMUSG00000038705	473	417	347	438	352	414	403	268	325	465	326	371	402	366	383	264	364.386	392.888	358.607	389.349	349.576	398.579	364.563	338.371	328.359	386.628	372.224	367.002	440.16	341.871	384.767	357.379	370.919	-9.06638e-05	0.00386441	0.586925	0.998924	370.919	0.000137697	0.00473637	0.454429	0.997307	370.919	0.000187271	0.00608879	0.360526	0.999314	ENSMUSG00000038705	2	-1	181251449	181288035	Gmeb2	glucocorticoid modulatory element binding protein 2 [Source:MGI Symbol;Acc:MGI:2652836]	MGI:2652836	229004	-	protein_coding
ENSMUSG00000038708	6553	5505	5098	5360	5045	4995	5459	4246	4966	6119	4972	5491	4918	5223	4931	3736	5048.25	5186.68	5268.53	4764.63	5010.26	4808.95	4938.34	5360.91	5017.33	5087.69	5676.99	5431.83	5384.84	4878.66	4953.75	5057.45	5117.19	0.000336768	0.00385807	0.223139	0.998924	5117.19	3.14941e-05	0.00284631	0.831787	0.997307	5117.19	-0.000138716	0.00403384	0.478475	0.999314	ENSMUSG00000038708	9	1	118506267	118582519	Golga4	golgi autoantigen, golgin subfamily a, 4 [Source:MGI Symbol;Acc:MGI:1859646]	MGI:1859646	54214	-	protein_coding
ENSMUSG00000038709	0	0	0	0	0	0	0	0	0	0	0	0	0	0	0	0	0	0	0	0	0	0	0	0	0	0	0	0	0	0	0	0	0	0	0.00386802	NA	NA	0	0	0.0378377	NA	NA	0	0	0.0281349	NA	NA	ENSMUSG00000038709	4	-1	57984027	58009124	Txndc8	thioredoxin domain containing 8 [Source:MGI Symbol;Acc:MGI:1914652]	MGI:1914652	67402	-	protein_coding
ENSMUSG00000038712	3093	2626	2350	2883	2619	2623	2857	1918	2202	2673	2040	2557	2151	2611	2528	1759	2382.76	2474.16	2428.61	2562.77	2600.97	2525.3	2584.51	2421.63	2224.76	2222.49	2329.25	2529.44	2355.18	2438.86	2539.66	2381.17	2437.6	-0.000498345	0.00385625	0.0973694	0.977449	2437.6	-0.000223234	0.00364446	0.221196	0.997307	2437.6	5.97721e-05	0.00375594	0.76369	0.999314	ENSMUSG00000038712	3	1	95281345	95296166	Mindy1	MINDY lysine 48 deubiquitinase 1 [Source:MGI Symbol;Acc:MGI:1922257]	MGI:1922257	75007	abnormal locomotor activation	protein_coding
ENSMUSG00000038717	630	441	440	470	462	451	471	353	433	575	453	458	371	533	471	337	485.335	415.5	454.718	417.794	458.819	434.201	426.078	445.69	437.475	478.088	517.232	453.064	406.217	497.861	473.173	456.2	453.59	0.00019357	0.00386366	0.290865	0.998924	453.59	0.000117916	0.00421332	0.485512	0.997307	453.59	-4.06226e-05	0.00448105	0.80998	0.999314	ENSMUSG00000038717	9	-1	44912557	44920742	Atp5l	ATP synthase, H+ transporting, mitochondrial F0 complex, subunit G [Source:MGI Symbol;Acc:MGI:1351597]	MGI:1351597	27425	abnormal gait	protein_coding
ENSMUSG00000038718	266	255	206	226	223	251	206	141	195	192	141	222	199	228	207	131	204.919	240.255	212.891	200.897	221.464	241.651	186.353	178.024	197.015	159.64	160.993	219.608	217.89	212.969	207.955	177.336	202.491	-0.000196968	0.00386628	0.0887238	0.960901	202.491	-3.21669e-05	0.0054141	0.884351	0.997307	202.491	0.000330686	0.0100652	0.273991	0.999314	ENSMUSG00000038718	2	-1	34171457	34373142	Pbx3	pre B cell leukemia homeobox 3 [Source:MGI Symbol;Acc:MGI:97496]	MGI:97496	18516	abnormal response to new environment	protein_coding
ENSMUSG00000038721	558	478	368	493	400	446	465	289	375	421	319	415	381	379	355	263	429.868	450.36	380.31	438.24	397.246	429.388	420.65	364.885	378.876	350.044	364.231	410.528	417.166	354.014	356.638	356.025	393.654	-0.000366836	0.00386404	0.0362041	0.877295	393.654	-0.000404299	0.00781795	0.157102	0.997307	393.654	7.86647e-05	0.00480456	0.652738	0.999314	ENSMUSG00000038721	11	1	96286623	96290162	Hoxb7	homeobox B7 [Source:MGI Symbol;Acc:MGI:96188]	MGI:96188	15415	decreased rib number	protein_coding
ENSMUSG00000038722	997	785	733	861	768	753	834	572	768	977	751	721	670	845	745	545	768.061	739.609	757.519	765.364	762.712	724.952	754.456	722.195	775.938	812.334	857.485	713.23	733.599	789.292	748.438	737.771	760.185	0.000247239	0.00385983	0.324528	0.998924	760.185	5.32382e-05	0.00304021	0.715063	0.997307	760.185	-7.70917e-05	0.00399801	0.670479	0.999314	ENSMUSG00000038722	5	1	145140362	145148078	Bud31	BUD31 homolog [Source:MGI Symbol;Acc:MGI:2141291]	MGI:2141291	231889	-	protein_coding
ENSMUSG00000038725	11	12	7	5	4	8	3	0	18	11	5	10	12	9	2	2	8.4741	11.3061	7.23415	4.44462	3.97246	7.70202	2.71387	0	18.186	9.14604	5.70896	9.89224	13.1391	8.40666	2.00923	2.70742	7.19019	1.83204e-05	0.00386794	0.456989	0.998924	7.19019	0.00161312	0.0375972	0.231374	NA	7.19019	0.00022719	0.0229931	0.677306	NA	ENSMUSG00000038725	15	1	44457494	44601369	Pkhd1l1	polycystic kidney and hepatic disease 1-like 1 [Source:MGI Symbol;Acc:MGI:2183153]	MGI:2183153	192190	decreased startle reflex	protein_coding
ENSMUSG00000038729	49	41	36	37	34	45	45	27	49	57	40	36	40	39	40	39	37.7483	38.6292	37.2042	32.8902	33.7659	43.3239	40.7081	34.0896	49.5064	47.3931	45.6717	35.6121	43.797	36.4288	40.1846	52.7946	40.6092	0.000102865	0.00386732	0.16218	0.998924	40.6092	0.00040906	0.0127565	0.432773	0.997307	40.6092	-0.000137573	0.0104508	0.682655	0.999314	ENSMUSG00000038729	4	1	57717657	57896984	Pakap	paralemmin A kinase anchor protein [Source:MGI Symbol;Acc:MGI:5141924]	MGI:5141924	677884	-	protein_coding
ENSMUSG00000038732	177	151	114	139	139	119	160	103	108	164	73	167	124	135	106	94	136.356	142.269	117.813	123.56	138.043	114.568	144.74	130.046	109.116	136.359	83.3508	165.2	135.771	126.1	106.489	127.249	127.314	-3.61938e-05	0.00386699	0.684198	0.998924	127.314	-0.000187662	0.0085401	0.588769	0.997307	127.314	-2.61442e-05	0.00795141	0.920611	0.999314	ENSMUSG00000038732	13	1	30136489	30246717	Mboat1	membrane bound O-acyltransferase domain containing 1 [Source:MGI Symbol;Acc:MGI:2387184]	MGI:2387184	218121	-	protein_coding
ENSMUSG00000038733	3957	3212	3081	3326	3017	3146	3260	2608	3070	3640	3075	3245	2933	3310	3095	2323	3048.36	3026.27	3184.06	2956.56	2996.22	3028.82	2949.07	3292.81	3101.73	3026.51	3511.01	3210.03	3211.41	3091.78	3109.28	3144.66	3118.04	0.000409341	0.00385705	0.158479	0.998924	3118.04	0.000105618	0.00299549	0.502458	0.997307	3118.04	-0.000101851	0.00385693	0.604928	0.999314	ENSMUSG00000038733	1	-1	181173228	181212001	Wdr26	WD repeat domain 26 [Source:MGI Symbol;Acc:MGI:1923825]	MGI:1923825	226757	-	protein_coding
ENSMUSG00000038736	341	291	240	335	275	291	288	191	227	340	249	279	387	274	239	157	262.697	274.173	248.028	297.79	273.106	280.161	260.532	241.153	229.346	282.696	284.306	275.993	423.736	255.936	240.103	212.532	271.393	-7.75708e-06	0.00386695	0.931838	0.998924	271.393	0.000213896	0.00865662	0.537052	0.997307	271.393	0.000138292	0.00870438	0.618331	0.999314	ENSMUSG00000038736	15	-1	44373163	44428307	Nudcd1	NudC domain containing 1 [Source:MGI Symbol;Acc:MGI:1914679]	MGI:1914679	67429	-	protein_coding
ENSMUSG00000038738	63	48	52	47	36	74	46	27	40	50	32	48	31	40	39	35	48.5335	45.2245	53.7394	41.7794	35.7521	71.2437	41.6127	34.0896	40.4134	41.5729	36.5373	47.4827	33.9427	37.3629	39.18	47.3798	43.4904	-5.10743e-05	0.00386748	0.427514	0.998924	43.4904	-0.000666834	0.0168915	0.337318	0.997307	43.4904	-5.01105e-05	0.0110936	0.890477	0.999314	ENSMUSG00000038738	7	1	44310253	44360572	Shank1	SH3 and multiple ankyrin repeat domains 1 [Source:MGI Symbol;Acc:MGI:3613677]	MGI:3613677	243961	abnormal CNS synapse formation	protein_coding
ENSMUSG00000038740	1201	994	845	1073	923	1068	1087	852	1052	1030	830	946	842	1112	1014	690	925.217	936.523	873.266	953.816	916.644	1028.22	983.326	1075.72	1062.87	856.402	947.687	935.806	921.926	1038.69	1018.68	934.059	963.053	0.000117076	0.00386262	0.565848	0.998924	963.053	-6.01633e-05	0.00341596	0.685186	0.997307	963.053	-0.000125268	0.00466699	0.488733	0.999314	ENSMUSG00000038740	2	-1	33729953	33887946	Mvb12b	multivesicular body subunit 12B [Source:MGI Symbol;Acc:MGI:1919793]	MGI:1919793	72543	-	protein_coding
ENSMUSG00000038742	47	47	37	46	43	19	51	32	32	50	23	29	31	28	39	33	36.2075	44.2823	38.2377	40.8905	42.7039	18.2923	46.1358	40.4025	32.3307	41.5729	26.2612	28.6875	33.9427	26.154	39.18	44.6724	36.2471	-6.22406e-05	0.00386761	0.267338	0.998924	36.2471	-9.86442e-05	0.0126333	0.863868	0.997307	36.2471	0.000301985	0.0148852	0.512683	0.999314	ENSMUSG00000038742	9	-1	20873808	20879727	Angptl6	angiopoietin-like 6 [Source:MGI Symbol;Acc:MGI:1917976]	MGI:1917976	70726	abnormal cardiovascular development	protein_coding
ENSMUSG00000038745	2395	2000	1837	1905	2282	1771	1808	1660	1774	2644	1731	1854	1776	1780	1863	1518	1845.04	1884.35	1898.45	1693.4	2266.29	1705.03	1635.56	2095.88	1792.34	2198.37	1976.44	1834.02	1944.59	1662.65	1871.6	2054.93	1897.43	0.00012916	0.0038653	0.372294	0.998924	1897.43	-5.50768e-05	0.00441684	0.756698	0.997307	1897.43	-0.000182259	0.00663945	0.395668	0.999314	ENSMUSG00000038745	7	1	140920902	140929192	Nlrp6	NLR family, pyrin domain containing 6 [Source:MGI Symbol;Acc:MGI:2141990]	MGI:2141990	101613	abnormal associative learning	protein_coding
ENSMUSG00000038750	0	0	0	0	0	0	0	0	0	0	0	0	0	0	0	0	0	0	0	0	0	0	0	0	0	0	0	0	0	0	0	0	0	0	0.00386802	NA	NA	0	0	0.0378377	NA	NA	0	0	0.0281349	NA	NA	ENSMUSG00000038750	9	1	78327589	78329620	Omt2b	oocyte maturation, beta [Source:MGI Symbol;Acc:MGI:106619]	MGI:106619	382088	-	protein_coding
ENSMUSG00000038751	6	1	4	1	1	3	1	0	4	6	2	3	2	8	0	3	4.62224	0.942176	4.1338	0.888924	0.993114	2.88826	0.904624	0	4.04134	4.98875	2.28358	2.96767	2.18985	7.47258	0	4.06113	2.71113	8.43379e-06	0.00386798	0.618908	NA	2.71113	0.00173971	0.0421078	0.151164	NA	2.71113	0.000365501	0.0265193	0.445501	NA	ENSMUSG00000038751	2	-1	181193721	181202789	Ptk6	PTK6 protein tyrosine kinase 6 [Source:MGI Symbol;Acc:MGI:99683]	MGI:99683	20459	abnormal urinary bladder morphology	protein_coding
ENSMUSG00000038754	0	0	0	0	0	0	0	0	0	1	0	0	1	0	0	0	0	0	0	0	0	0	0	0	0	0.831458	0	0	1.09492	0	0	0	0.120399	6.77789e-07	0.00386801	0.844561	NA	0.120399	6.04149e-05	0.0374203	0.851795	NA	0.120399	-8.33065e-07	0.0279514	0.994793	NA	ENSMUSG00000038754	19	1	46131897	46135694	Elovl3	elongation of very long chain fatty acids (FEN1/Elo2, SUR4/Elo3, yeast)-like 3 [Source:MGI Symbol;Acc:MGI:1195976]	MGI:1195976	12686	abnormal adaptive thermogenesis	protein_coding
ENSMUSG00000038756	6	6	0	1	4	1	2	0	0	0	0	3	1	1	0	1	4.62224	5.65306	0	0.888924	3.97246	0.962752	1.80925	0	0	0	0	2.96767	1.09492	0.934073	0	1.35371	1.51619	-1.41726e-05	0.003868	0.176525	NA	1.51619	-0.000600617	0.0360389	0.470415	NA	1.51619	0.000146443	0.0268576	0.673279	NA	ENSMUSG00000038756	11	1	96133786	96165451	Ttll6	tubulin tyrosine ligase-like family, member 6 [Source:MGI Symbol;Acc:MGI:2683461]	MGI:2683461	237930	decreased circulating glucose level	protein_coding
ENSMUSG00000038759	768	630	592	673	625	654	715	517	571	697	577	663	595	696	612	468	591.646	593.571	611.803	598.246	620.696	629.64	646.806	652.753	576.902	579.526	658.814	655.855	651.48	650.115	614.824	633.536	622.888	0.00017186	0.00386021	0.483166	0.998924	622.888	2.41075e-06	0.00296756	0.986537	0.998545	622.888	-8.69384e-05	0.00405427	0.630925	0.999314	ENSMUSG00000038759	6	1	35177421	35247596	Nup205	nucleoporin 205 [Source:MGI Symbol;Acc:MGI:2141625]	MGI:2141625	70699	-	protein_coding
ENSMUSG00000038760	13	6	12	12	7	12	16	5	13	7	12	2	10	16	6	7	10.0148	5.65306	12.4014	10.6671	6.9518	11.553	14.474	6.31289	13.1344	5.82021	13.7015	1.97845	10.9492	14.9452	6.02769	9.47596	9.62879	-1.05745e-05	0.0038679	0.718394	0.998924	9.62879	0.000120997	0.0223853	0.901461	NA	9.62879	0.000190411	0.0204257	0.731801	NA	ENSMUSG00000038760	15	1	44196135	44235912	Trhr	thyrotropin releasing hormone receptor [Source:MGI Symbol;Acc:MGI:98824]	MGI:98824	22045	abnormal circulating ghrelin level	protein_coding
ENSMUSG00000038762	2751	2253	2210	2449	2146	2342	2369	1651	2052	2393	1798	2070	2031	2368	2132	1619	2119.29	2122.72	2283.93	2176.98	2131.22	2254.77	2143.05	2084.52	2073.21	1989.68	2052.94	2047.69	2223.79	2211.88	2141.84	2191.65	2140.57	-0.000879237	0.00384947	0.019526	0.766236	2140.57	0.000110485	0.00272062	0.534139	0.997307	2140.57	0.000722091	0.00707937	0.0371836	0.999314	ENSMUSG00000038762	17	-1	35956819	35969761	Abcf1	ATP-binding cassette, sub-family F (GCN20), member 1 [Source:MGI Symbol;Acc:MGI:1351658]	MGI:1351658	224742	embryonic lethality prior to organogenesis	protein_coding
ENSMUSG00000038763	5	7	6	9	4	5	10	3	11	15	10	11	3	12	4	4	3.85186	6.59524	6.2007	8.00032	3.97246	4.81376	9.04624	3.78774	11.1137	12.4719	11.4179	10.8815	3.28477	11.2089	4.01846	5.41483	7.25501	5.94838e-05	0.00386789	0.056897	0.917226	7.25501	0.000273272	0.0239125	0.788223	NA	7.25501	-0.000701663	0.0259802	0.290876	NA	ENSMUSG00000038763	7	1	81057600	81105612	Alpk3	alpha-kinase 3 [Source:MGI Symbol;Acc:MGI:2151224]	MGI:2151224	116904	decreased cardiac muscle contractility	protein_coding
ENSMUSG00000038764	2186	1615	1472	1728	1625	1756	1811	1321	1516	1914	1344	1755	1636	1525	1568	1130	1684.03	1521.62	1521.24	1536.06	1613.81	1690.59	1638.27	1667.87	1531.67	1591.41	1534.57	1736.09	1791.3	1424.46	1575.24	1529.69	1599.24	9.43005e-05	0.0038618	0.666544	0.998924	1599.24	-0.000161497	0.00405758	0.343302	0.997307	1599.24	-0.000191164	0.00500882	0.329088	0.999314	ENSMUSG00000038764	4	-1	57190841	57301837	Ptpn3	protein tyrosine phosphatase, non-receptor type 3 [Source:MGI Symbol;Acc:MGI:105307]	MGI:105307	545622	increased body size	protein_coding
ENSMUSG00000038765	162	165	133	135	163	114	123	121	143	182	112	124	117	142	164	107	124.8	155.459	137.449	120.005	161.878	109.754	111.269	152.772	144.478	151.325	127.881	122.664	128.106	132.638	164.757	144.847	136.88	1.90872e-05	0.00386673	0.848243	0.998924	136.88	0.000199209	0.00791912	0.522768	0.997307	136.88	7.77975e-05	0.00743155	0.748128	0.999314	ENSMUSG00000038765	2	-1	33560965	33640608	Lmx1b	LIM homeobox transcription factor 1 beta [Source:MGI Symbol;Acc:MGI:1100513]	MGI:1100513	16917	abnormal anterior eye segment morphology	protein_coding
ENSMUSG00000038766	1655	1456	1166	1486	1224	1403	1451	936	1160	1536	1106	1565	1074	1258	1298	860	1274.97	1371.81	1205	1320.94	1215.57	1350.74	1312.61	1181.77	1171.99	1277.12	1262.82	1548.13	1175.95	1175.06	1303.99	1164.19	1269.54	5.41217e-05	0.00386367	0.767534	0.998924	1269.54	-0.000155371	0.00458673	0.388679	0.997307	1269.54	-0.000156205	0.00532348	0.411876	0.999314	ENSMUSG00000038766	3	-1	95181766	95217916	Gabpb2	GA repeat binding protein, beta 2 [Source:MGI Symbol;Acc:MGI:95612]	MGI:95612	213054	increased B cell proliferation	protein_coding
ENSMUSG00000038768	1	0	1	1	0	0	1	2	0	3	0	0	0	3	0	0	0.770373	0	1.03345	0.888924	0	0	0.904624	2.52516	0	2.49437	0	0	0	2.80222	0	0	0.713695	-7.32412e-08	0.00386801	0.992215	NA	0.713695	-4.87214e-05	0.0358937	0.940346	NA	0.713695	-1.21452e-05	0.0272924	0.963477	NA	ENSMUSG00000038768	1	1	181051237	181060667	9130409I23Rik	RIKEN cDNA 9130409I23 gene [Source:MGI Symbol;Acc:MGI:3588271]	MGI:3588271	619326	-	protein_coding
ENSMUSG00000038770	0	0	2	1	0	1	0	0	0	1	0	0	0	0	0	0	0	0	2.0669	0.888924	0	0.962752	0	0	0	0.831458	0	0	0	0	0	0	0.296877	-1.92589e-06	0.00386801	0.684064	NA	0.296877	-8.39222e-05	0.0370969	0.844024	NA	0.296877	2.47384e-05	0.027807	0.885119	NA	ENSMUSG00000038770	5	-1	144983519	145084030	Kpna7	karyopherin alpha 7 (importin alpha 8) [Source:MGI Symbol;Acc:MGI:2141165]	MGI:2141165	381686	abnormal cell cycle	protein_coding
ENSMUSG00000038773	1627	1459	1227	1479	1262	1341	1456	1003	1204	1531	1045	1444	1341	1267	1241	1036	1253.4	1374.64	1268.04	1314.72	1253.31	1291.05	1317.13	1266.37	1216.44	1272.96	1193.17	1428.44	1468.29	1183.47	1246.73	1402.44	1296.91	-7.45816e-05	0.0038627	0.712628	0.998924	1296.91	9.58258e-05	0.00367817	0.538621	0.997307	1296.91	0.000126025	0.00469602	0.486498	0.999314	ENSMUSG00000038773	18	1	34777047	34838660	Kdm3b	KDM3B lysine (K)-specific demethylase 3B [Source:MGI Symbol;Acc:MGI:1923356]	MGI:1923356	277250	preweaning lethality incomplete penetrance	protein_coding
ENSMUSG00000038774	783	688	596	685	656	658	686	551	640	720	603	667	582	623	607	448	603.202	648.217	615.937	608.913	651.483	633.491	620.572	695.681	646.615	598.65	688.5	659.812	637.246	581.927	609.801	606.461	631.657	0.000246915	0.00386059	0.30185	0.998924	631.657	-0.000323303	0.0055395	0.146676	0.997307	631.657	-0.000537488	0.00849871	0.0784356	0.999314	ENSMUSG00000038774	10	1	50592669	50851485	Ascc3	activating signal cointegrator 1 complex subunit 3 [Source:MGI Symbol;Acc:MGI:1925237]	MGI:1925237	77987	decreased circulating phosphate level	protein_coding
ENSMUSG00000038775	1144	859	857	854	695	789	673	520	731	936	492	673	632	821	785	448	881.306	809.33	885.667	759.141	690.214	759.612	608.812	656.541	738.555	778.245	561.761	665.747	691.992	766.874	788.622	606.461	728.055	-0.000357917	0.00386554	0.00970211	0.70003	728.055	0.00014419	0.00552616	0.495726	0.997307	728.055	0.00284123	0.0323202	0.0212898	0.96331	ENSMUSG00000038775	9	1	119052778	119071525	Vill	villin-like [Source:MGI Symbol;Acc:MGI:1201781]	MGI:1201781	22351	-	protein_coding
ENSMUSG00000038776	1660	2040	1460	2024	1766	2255	2234	1110	1277	1498	1216	1626	2512	1988	1717	1176	1278.82	1922.04	1508.84	1799.18	1753.84	2171.01	2020.93	1401.46	1290.2	1245.52	1388.42	1608.48	2750.45	1856.94	1724.92	1591.96	1707.06	-0.000119164	0.00386703	0.171728	0.998924	1707.06	0.000231533	0.00908434	0.525543	0.997307	1707.06	0.000759548	0.0179815	0.15688	0.999314	ENSMUSG00000038776	1	-1	180976210	181020904	Ephx1	epoxide hydrolase 1, microsomal [Source:MGI Symbol;Acc:MGI:95405]	MGI:95405	13849	decreased body weight	protein_coding
ENSMUSG00000038777	108	125	158	165	114	148	126	80	126	138	68	90	78	96	117	106	83.2002	117.772	163.285	146.672	113.215	142.487	113.983	101.006	127.302	114.741	77.6418	89.0301	85.4041	89.671	117.54	143.493	114.153	-9.48115e-05	0.00386743	0.158547	0.998924	114.153	-0.000265913	0.0117065	0.595015	0.997307	114.153	0.000238626	0.0123842	0.5392	0.999314	ENSMUSG00000038777	3	1	95160457	95174024	Sema6c	sema domain, transmembrane domain (TM), and cytoplasmic domain, (semaphorin) 6C [Source:MGI Symbol;Acc:MGI:1338032]	MGI:1338032	20360	decreased thermal nociceptive threshold	protein_coding
ENSMUSG00000038780	883	772	711	745	679	706	726	533	746	841	578	741	522	724	734	508	680.239	727.36	734.783	662.249	674.324	679.703	656.757	672.954	753.71	699.256	659.955	733.015	571.55	676.269	737.387	687.684	687.95	6.31831e-05	0.00386269	0.75518	0.998924	687.95	-9.90762e-06	0.0033005	0.945295	0.997307	687.95	-4.52623e-05	0.00426988	0.789415	0.999314	ENSMUSG00000038780	5	-1	144876495	144965847	Smurf1	SMAD specific E3 ubiquitin protein ligase 1 [Source:MGI Symbol;Acc:MGI:1923038]	MGI:1923038	75788	abnormal behavior	protein_coding
ENSMUSG00000038781	351	292	252	248	193	332	260	114	169	197	164	286	271	165	243	131	270.401	275.116	260.43	220.453	191.671	319.634	235.202	143.934	170.747	163.797	187.254	282.918	296.724	154.122	244.121	177.336	224.616	-9.33339e-05	0.0038675	0.138564	0.998924	224.616	-6.69111e-05	0.0108717	0.891014	0.997307	224.616	0.00046098	0.0161275	0.343436	0.999314	ENSMUSG00000038781	17	-1	55997077	56005584	Stap2	signal transducing adaptor family member 2 [Source:MGI Symbol;Acc:MGI:2147039]	MGI:2147039	106766	no abnormal phenotype detected	protein_coding
ENSMUSG00000038782	373	184	166	226	237	267	244	147	172	232	194	313	188	188	254	125	287.349	173.36	171.553	200.897	235.368	257.055	220.728	185.599	173.778	192.898	221.508	309.627	205.846	175.606	255.172	169.214	214.722	3.84641e-05	0.0038673	0.605742	0.998924	214.722	-0.000385423	0.0121835	0.436247	0.997307	214.722	-0.000377921	0.0136174	0.359552	0.999314	ENSMUSG00000038782	7	-1	44229811	44246695	1700028J19Rik	RIKEN cDNA 1700028J19 gene [Source:MGI Symbol;Acc:MGI:1917254]	MGI:1917254	-	-	protein_coding
ENSMUSG00000038784	703	610	477	590	505	536	564	414	545	619	493	534	426	579	537	401	541.572	574.728	492.956	524.465	501.523	516.035	510.208	522.708	550.633	514.672	562.903	528.245	466.438	540.828	539.478	542.837	526.889	3.79868e-05	0.00386184	0.861797	0.998924	526.889	5.84369e-05	0.00331253	0.690714	0.997307	526.889	2.79739e-05	0.00410248	0.869555	0.999314	ENSMUSG00000038784	6	-1	35022065	35133724	Cnot4	CCR4-NOT transcription complex, subunit 4 [Source:MGI Symbol;Acc:MGI:1859026]	MGI:1859026	53621	abnormal bone structure	protein_coding
ENSMUSG00000038791	0	0	0	0	0	0	0	0	0	0	0	0	0	1	1	0	0	0	0	0	0	0	0	0	0	0	0	0	0	0.934073	1.00461	0	0.121168	1.01626e-07	0.00386801	0.976548	NA	0.121168	0.000111035	0.0374545	0.731749	NA	0.121168	2.82923e-05	0.0279601	0.824723	NA	ENSMUSG00000038791	18	1	43764289	43767399	Scgb3a2	secretoglobin, family 3A, member 2 [Source:MGI Symbol;Acc:MGI:2153470]	MGI:2153470	117158	decreased susceptibility to injury	protein_coding
ENSMUSG00000038793	24	27	18	19	18	17	9	16	25	20	17	14	7	16	16	15	18.4889	25.4388	18.6021	16.8896	17.8761	16.3668	8.14162	20.2013	25.2584	16.6292	19.4105	13.8491	7.66447	14.9452	16.0738	20.3056	17.2588	-1.09734e-05	0.00386776	0.805561	0.998924	17.2588	-0.000167366	0.0172746	0.832497	0.997307	17.2588	4.90998e-06	0.0155416	0.991936	0.999314	ENSMUSG00000038793	1	1	180935022	180938400	Lefty1	left right determination factor 1 [Source:MGI Symbol;Acc:MGI:107405]	MGI:107405	13590	abnormal gait	protein_coding
ENSMUSG00000038797	288	224	185	293	221	235	225	171	163	194	104	254	199	231	204	148	221.867	211.048	191.188	260.455	219.478	226.247	203.54	215.901	164.685	161.303	118.746	251.263	217.89	215.771	204.941	200.349	205.292	-0.000191923	0.00386694	0.0354856	0.877295	205.292	-7.95623e-05	0.00722631	0.792076	0.997307	205.292	0.000593618	0.0154061	0.193925	0.999314	ENSMUSG00000038797	7	1	80860920	80876537	Zscan2	zinc finger and SCAN domain containing 2 [Source:MGI Symbol;Acc:MGI:99176]	MGI:99176	22691	vertebral fusion	protein_coding
ENSMUSG00000038801	33	14	23	17	9	15	11	5	8	14	7	18	7	17	13	7	25.4223	13.1905	23.7694	15.1117	8.93803	14.4413	9.95086	6.31289	8.08269	11.6404	7.99254	17.806	7.66447	15.8792	13.06	9.47596	13.0461	-7.42304e-05	0.00386783	0.0519314	0.908768	13.0461	0.000480938	0.0216421	0.613048	0.997307	13.0461	0.00166763	0.0365381	0.0926012	NA	ENSMUSG00000038801	7	1	140845547	140846769	Scgb1c1	secretoglobin, family 1C, member 1 [Source:MGI Symbol;Acc:MGI:2655401]	MGI:2655401	338417	-	protein_coding
ENSMUSG00000038803	1392	1116	1008	1190	1085	1042	1096	750	1088	1341	894	962	946	1144	1078	785	1072.36	1051.47	1041.72	1057.82	1077.53	1003.19	991.468	946.934	1099.25	1114.99	1020.76	951.633	1035.8	1068.58	1082.97	1062.66	1042.45	-5.27006e-05	0.00385923	0.839385	0.998924	1042.45	0.000271646	0.00463581	0.173702	0.997307	1042.45	0.000231082	0.00476515	0.265733	0.999314	ENSMUSG00000038803	5	-1	30905885	30907788	Ost4	oligosaccharyltransferase complex subunit 4 (non-catalytic) [Source:MGI Symbol;Acc:MGI:1914945]	MGI:1914945	67695	-	protein_coding
ENSMUSG00000038805	0	0	0	0	0	0	0	0	0	0	0	0	0	0	0	0	0	0	0	0	0	0	0	0	0	0	0	0	0	0	0	0	0	0	0.00386802	NA	NA	0	0	0.0378377	NA	NA	0	0	0.0281349	NA	NA	ENSMUSG00000038805	17	1	85613608	85629302	Six3	sine oculis-related homeobox 3 [Source:MGI Symbol;Acc:MGI:102764]	MGI:102764	20473	abnormal craniofacial morphology	protein_coding
ENSMUSG00000038806	548	472	427	511	459	455	487	361	495	543	402	447	459	478	446	338	422.164	444.707	441.283	454.24	455.839	438.052	440.552	455.791	500.116	451.482	459	442.183	502.57	446.487	448.058	457.553	453.755	0.000238893	0.00386164	0.28124	0.998924	453.755	0.000117209	0.00366179	0.458716	0.997307	453.755	-3.80875e-05	0.00409025	0.824312	0.999314	ENSMUSG00000038806	1	1	180851127	180868113	Sde2	SDE2 telomere maintenance homolog (S. pombe) [Source:MGI Symbol;Acc:MGI:2384788]	MGI:2384788	208768	-	protein_coding
ENSMUSG00000038807	2182	1850	1495	1784	1689	1795	1909	1231	1523	1663	1358	1981	1551	1803	1643	1082	1680.95	1743.03	1545.01	1585.84	1677.37	1728.14	1726.93	1554.23	1538.74	1382.71	1550.55	1959.65	1698.23	1684.13	1650.58	1464.71	1635.68	-5.08046e-05	0.00386451	0.75743	0.998924	1635.68	-7.48096e-05	0.00410579	0.652091	0.997307	1635.68	-1.72479e-05	0.00468748	0.919228	0.999314	ENSMUSG00000038807	11	-1	74383356	74610915	Rap1gap2	RAP1 GTPase activating protein 2 [Source:MGI Symbol;Acc:MGI:3028623]	MGI:3028623	380711	abnormal behavior	protein_coding
ENSMUSG00000038811	81	79	40	59	59	48	66	28	49	79	63	44	42	40	44	44	62.4002	74.4319	41.338	52.4465	58.5937	46.2121	59.7052	35.3522	49.5064	65.6852	71.9329	43.5258	45.9868	37.3629	44.203	59.5632	53.0154	-1.41972e-06	0.00386748	0.982391	0.998924	53.0154	-0.000269441	0.0125925	0.622972	0.997307	53.0154	-0.000129169	0.0117167	0.733061	0.999314	ENSMUSG00000038811	11	1	95837216	95845734	Gngt2	guanine nucleotide binding protein (G protein), gamma transducing activity polypeptide 2 [Source:MGI Symbol;Acc:MGI:893584]	MGI:893584	14710	-	protein_coding
ENSMUSG00000038812	440	330	295	355	303	350	315	260	348	372	286	298	314	365	342	212	338.964	310.918	304.868	315.568	300.914	336.963	284.957	328.27	351.597	309.302	326.552	294.789	343.806	340.937	343.578	286.986	319.936	1.84354e-05	0.00386428	0.913589	0.998924	319.936	0.000176037	0.00514067	0.369412	0.997307	319.936	0.000102035	0.00508034	0.571771	0.999314	ENSMUSG00000038812	19	1	6909698	6911049	Trmt112	tRNA methyltransferase 11-2 [Source:MGI Symbol;Acc:MGI:1914924]	MGI:1914924	67674	-	protein_coding
ENSMUSG00000038816	873	895	611	827	572	796	769	461	548	673	515	751	937	656	639	427	672.535	843.248	631.438	735.14	568.061	766.351	695.656	582.049	553.664	559.571	588.023	742.907	1025.94	612.752	641.949	578.034	674.833	-0.000127941	0.00386698	0.153539	0.998924	674.833	0.000296217	0.00973073	0.438081	0.997307	674.833	0.000953417	0.0202396	0.119476	0.999314	ENSMUSG00000038816	4	-1	56810935	56865188	Ctnnal1	catenin (cadherin associated protein), alpha-like 1 [Source:MGI Symbol;Acc:MGI:1859649]	MGI:1859649	54366	no abnormal phenotype detected	protein_coding
ENSMUSG00000038822	285	249	186	242	206	202	232	131	179	257	176	213	201	213	192	142	219.556	234.602	192.222	215.12	204.581	194.476	209.873	165.398	180.85	213.685	200.955	210.705	220.08	198.958	192.886	192.227	202.886	-0.000137271	0.00386524	0.348451	0.998924	202.886	8.46417e-05	0.00474991	0.6526	0.997307	202.886	0.000224353	0.00726553	0.329751	0.999314	ENSMUSG00000038822	10	1	45577829	45712345	Hace1	HECT domain and ankyrin repeat containing, E3 ubiquitin protein ligase 1 [Source:MGI Symbol;Acc:MGI:2446110]	MGI:2446110	209462	decreased bone mineral content	protein_coding
ENSMUSG00000038827	390	325	258	291	286	299	352	230	288	336	330	338	314	307	294	174	300.445	306.207	266.63	258.677	284.031	287.863	318.428	290.393	290.977	279.37	376.791	334.358	343.806	286.76	295.357	235.545	297.227	0.000189845	0.00386591	0.137062	0.998924	297.227	-3.45711e-05	0.00492843	0.862654	0.997307	297.227	-0.000339851	0.00966037	0.243757	0.999314	ENSMUSG00000038827	4	1	56802345	56809601	Abitram	actin binding transcription modulator [Source:MGI Symbol;Acc:MGI:2677850]	MGI:2677850	230234	increased bone mineral content	protein_coding
ENSMUSG00000038828	1765	1485	1398	1509	1233	1384	1504	1009	1356	1514	1189	1265	1288	1406	1298	963	1359.71	1399.13	1444.76	1341.39	1224.51	1332.45	1360.55	1273.94	1370.02	1258.83	1357.59	1251.37	1410.26	1313.31	1303.99	1303.62	1331.59	-0.000446154	0.00385756	0.115461	0.983322	1331.59	0.000109577	0.0030676	0.484472	0.997307	1331.59	0.000411822	0.00607431	0.10922	0.999314	ENSMUSG00000038828	5	1	30868012	30879180	Tmem214	transmembrane protein 214 [Source:MGI Symbol;Acc:MGI:1916046]	MGI:1916046	68796	-	protein_coding
ENSMUSG00000038831	430	328	296	298	331	368	345	228	247	361	273	384	268	298	295	196	331.26	309.034	305.901	264.899	328.721	354.293	312.095	287.868	249.553	300.156	311.709	379.862	293.44	278.354	296.361	265.327	304.302	3.85916e-05	0.00386585	0.76535	0.998924	304.302	-0.000730952	0.0128756	0.126517	0.997307	304.302	-0.000418313	0.0107399	0.19409	0.999314	ENSMUSG00000038831	2	-1	33133417	33371486	Ralgps1	Ral GEF with PH domain and SH3 binding motif 1 [Source:MGI Symbol;Acc:MGI:1922008]	MGI:1922008	241308	-	protein_coding
ENSMUSG00000038836	386	319	252	335	301	273	316	237	285	360	279	326	269	286	318	214	297.364	300.554	260.43	297.79	298.927	262.831	285.861	299.231	287.946	299.325	318.56	322.487	294.535	267.145	319.467	289.694	293.884	0.000171087	0.00386404	0.328676	0.998924	293.884	5.68908e-05	0.00386769	0.720434	0.997307	293.884	-7.35079e-05	0.0047825	0.672897	0.999314	ENSMUSG00000038836	6	1	34780432	34859459	Agbl3	ATP/GTP binding protein-like 3 [Source:MGI Symbol;Acc:MGI:1923473]	MGI:1923473	76223	-	protein_coding
ENSMUSG00000038838	1087	885	773	913	826	909	933	614	852	1022	701	873	763	917	823	616	837.395	833.826	798.857	811.588	820.312	875.142	844.014	775.223	860.806	849.75	800.396	863.592	835.427	856.545	826.798	833.884	832.722	0.00022485	0.00385731	0.433119	0.998924	832.722	3.90183e-05	0.00283948	0.794201	0.997307	832.722	-6.95468e-05	0.00381795	0.718194	0.999314	ENSMUSG00000038838	17	-1	35655634	35667592	Vars2	valyl-tRNA synthetase 2, mitochondrial [Source:MGI Symbol;Acc:MGI:1916165]	MGI:1916165	68915	abnormal body wall morphology	protein_coding
ENSMUSG00000038840	0	0	0	0	0	0	0	0	0	0	0	0	0	0	0	0	0	0	0	0	0	0	0	0	0	0	0	0	0	0	0	0	0	0	0.00386802	NA	NA	0	0	0.0378377	NA	NA	0	0	0.0281349	NA	NA	ENSMUSG00000038840	2	1	180929023	180934010	Birc7	baculoviral IAP repeat-containing 7 (livin) [Source:MGI Symbol;Acc:MGI:2676458]	MGI:2676458	329581	-	protein_coding
ENSMUSG00000038843	6718	4271	4489	4938	4338	4096	4624	3564	4319	5393	4226	4421	3908	4282	4233	2910	5175.36	4024.04	4639.16	4389.51	4308.13	3943.43	4182.98	4499.83	4363.64	4484.05	4825.21	4373.36	4278.96	3999.7	4252.53	3939.29	4354.95	-4.45458e-05	0.00386226	0.832565	0.998924	4354.95	-8.43364e-05	0.00348679	0.578155	0.997307	4354.95	-4.17247e-05	0.00416803	0.806473	0.999314	ENSMUSG00000038843	19	-1	17326141	17372844	Gcnt1	glucosaminyl (N-acetyl) transferase 1, core 2 [Source:MGI Symbol;Acc:MGI:95676]	MGI:95676	14537	abnormal B cell differentiation	protein_coding
ENSMUSG00000038844	2320	1881	1612	2017	1830	1989	2122	1529	1707	2070	1705	2018	1650	2009	1722	1330	1787.26	1772.23	1665.92	1792.96	1817.4	1914.91	1919.61	1930.48	1724.64	1721.12	1946.75	1996.25	1806.63	1876.55	1729.95	1800.43	1825.19	0.000344834	0.0038588	0.195252	0.998924	1825.19	-0.000238201	0.00417711	0.204504	0.997307	1825.19	-0.000549053	0.00786322	0.0698393	0.999314	ENSMUSG00000038844	2	-1	142617474	142901531	Kif16b	kinesin family member 16B [Source:MGI Symbol;Acc:MGI:1098240]	MGI:1098240	16558	abnormal embryo development	protein_coding
ENSMUSG00000038845	2129	1758	1608	1857	1730	1675	1805	1230	1553	1851	1467	1695	1527	1821	1788	1208	1640.12	1656.35	1661.79	1650.73	1718.09	1612.61	1632.85	1552.97	1569.05	1539.03	1675.01	1676.73	1671.95	1700.95	1796.25	1635.28	1649.36	-0.000228627	0.00385501	0.469219	0.998924	1649.36	0.000249107	0.00371364	0.188973	0.997307	1649.36	0.00034977	0.00494069	0.14896	0.999314	ENSMUSG00000038845	11	1	95666957	95680773	Phb	prohibitin [Source:MGI Symbol;Acc:MGI:97572]	MGI:97572	18673	decreased body size	protein_coding
ENSMUSG00000038848	1162	959	987	1143	902	924	1073	749	1100	1126	982	959	839	1003	1041	736	895.173	903.547	1020.02	1016.04	895.789	889.583	970.661	945.672	1111.37	936.222	1121.24	948.665	918.641	936.875	1045.8	996.329	971.977	0.000257207	0.00386312	0.185463	0.998924	971.977	0.000173394	0.00460126	0.340589	0.997307	971.977	-4.24139e-05	0.00434179	0.801669	0.999314	ENSMUSG00000038848	2	-1	180904377	180920949	Ythdf1	YTH N6-methyladenosine RNA binding protein 1 [Source:MGI Symbol;Acc:MGI:1917431]	MGI:1917431	228994	-	protein_coding
ENSMUSG00000038855	1725	1645	1303	1613	1165	1668	1614	938	1148	1329	1168	1520	1132	1378	1357	852	1328.89	1549.88	1346.59	1433.83	1156.98	1605.87	1460.06	1184.3	1159.87	1105.01	1333.61	1503.62	1239.45	1287.15	1363.26	1153.36	1325.73	-0.000172734	0.00386579	0.18795	0.998924	1325.73	-0.000219702	0.00669682	0.378309	0.997307	1325.73	5.86009e-05	0.00571149	0.760513	0.999314	ENSMUSG00000038855	1	1	180330485	180424802	Itpkb	inositol 1,4,5-trisphosphate 3-kinase B [Source:MGI Symbol;Acc:MGI:109235]	MGI:109235	320404	abnormal T cell physiology	protein_coding
ENSMUSG00000038859	721	596	527	572	514	534	477	379	430	581	450	540	439	504	441	342	555.439	561.537	544.628	508.465	510.461	514.11	431.506	478.517	434.444	483.077	513.806	534.181	480.672	470.773	443.035	462.968	495.476	-0.00035428	0.00386325	0.0646977	0.926147	495.476	-0.000121148	0.00413733	0.469112	0.997307	495.476	0.000141921	0.00505086	0.444406	0.999314	ENSMUSG00000038859	5	-1	144264526	144358112	Baiap2l1	BAI1-associated protein 2-like 1 [Source:MGI Symbol;Acc:MGI:1914148]	MGI:1914148	66898	impaired glucose tolerance	protein_coding
ENSMUSG00000038860	37	31	21	44	19	32	37	11	29	30	21	28	19	19	23	21	28.5038	29.2075	21.7025	39.1127	18.8692	30.8081	33.4711	13.8884	29.2997	24.9437	23.9776	27.6983	20.8036	17.7474	23.1061	28.4279	25.723	-3.13102e-05	0.00386765	0.553889	0.998924	25.723	-0.000346806	0.0157741	0.621319	0.997307	25.723	1.86467e-05	0.0133969	0.965631	0.999314	ENSMUSG00000038860	2	-1	32986224	33131654	Garnl3	GTPase activating RANGAP domain-like 3 [Source:MGI Symbol;Acc:MGI:2139309]	MGI:2139309	99326	-	protein_coding
ENSMUSG00000038861	1404	1160	1142	1257	1136	1128	1195	932	1120	1443	1022	1133	1017	1208	1124	744	1081.6	1092.92	1180.2	1117.38	1128.18	1085.98	1081.03	1176.72	1131.58	1199.79	1166.91	1120.79	1113.54	1128.36	1129.19	1007.16	1121.33	0.000261071	0.00385761	0.355933	0.998924	1121.33	-7.13628e-05	0.00292753	0.637632	0.997307	1121.33	-0.000202133	0.00430883	0.326013	0.999314	ENSMUSG00000038861	3	1	94974731	95006843	Pi4kb	phosphatidylinositol 4-kinase beta [Source:MGI Symbol;Acc:MGI:1334433]	MGI:1334433	107650	-	protein_coding
ENSMUSG00000038866	766	703	570	677	672	661	708	493	618	690	553	695	796	564	552	496	590.105	662.35	589.067	601.802	667.373	636.379	640.474	622.451	624.387	573.706	631.411	687.51	871.56	526.817	554.547	671.439	634.461	4.18488e-05	0.00386611	0.730312	0.998924	634.461	5.07505e-05	0.00520168	0.809281	0.997307	634.461	-1.43132e-05	0.00588357	0.942331	0.999314	ENSMUSG00000038866	1	1	105990406	106034074	Zcchc2	zinc finger, CCHC domain containing 2 [Source:MGI Symbol;Acc:MGI:2444114]	MGI:2444114	227449	-	protein_coding
ENSMUSG00000038871	1065	895	779	893	918	910	1072	753	865	1010	677	770	838	946	838	616	820.447	843.248	805.058	793.809	911.679	876.105	969.757	950.722	873.94	839.773	772.993	761.702	917.547	883.633	841.867	833.884	856.01	-2.05557e-05	0.00386002	0.933972	0.998924	856.01	-0.000344056	0.0055098	0.128996	0.997307	856.01	-0.000203667	0.00467606	0.309569	0.999314	ENSMUSG00000038871	6	1	34476207	34505613	Bpgm	2,3-bisphosphoglycerate mutase [Source:MGI Symbol;Acc:MGI:1098242]	MGI:1098242	12183	-	protein_coding
ENSMUSG00000038872	323	280	231	251	231	269	296	182	261	298	230	324	226	225	226	166	248.83	263.809	238.727	223.12	229.409	258.98	267.769	229.789	263.698	247.774	262.612	320.508	247.453	210.166	227.043	224.716	247.775	0.000241456	0.00386521	0.101152	0.980409	247.775	-0.000321867	0.00766434	0.24783	0.997307	247.775	-0.00126975	0.019678	0.0489195	0.999314	ENSMUSG00000038872	8	1	107942644	108961630	Zfhx3	zinc finger homeobox 3 [Source:MGI Symbol;Acc:MGI:99948]	MGI:99948	11906	abnormal kidney physiology	protein_coding
ENSMUSG00000038876	974	787	695	952	747	758	883	640	813	947	777	717	680	853	725	515	750.343	741.493	718.248	846.256	741.856	729.766	798.783	808.05	821.403	787.391	887.172	709.273	744.549	796.764	728.345	697.16	769.178	0.000167663	0.00386313	0.387538	0.998924	769.178	-0.00010331	0.00388419	0.519784	0.997307	769.178	-0.000220429	0.00583285	0.286951	0.999314	ENSMUSG00000038876	10	-1	29344176	29362442	Rnf146	ring finger protein 146 [Source:MGI Symbol;Acc:MGI:1915281]	MGI:1915281	68031	-	protein_coding
ENSMUSG00000038879	445	356	321	358	347	319	341	259	362	359	264	311	263	340	335	227	342.816	335.415	331.738	318.235	344.611	307.118	308.477	327.008	365.742	298.493	301.433	307.649	287.965	317.585	336.546	307.292	321.133	-0.000129565	0.003864	0.461611	0.998924	321.133	-7.28762e-05	0.00395495	0.651616	0.997307	321.133	3.19757e-05	0.00456866	0.85003	0.999314	ENSMUSG00000038879	15	-1	34572799	34679212	Nipal2	NIPA-like domain containing 2 [Source:MGI Symbol;Acc:MGI:1924488]	MGI:1924488	223473	-	protein_coding
ENSMUSG00000038880	1010	784	680	843	858	721	895	581	802	921	718	739	730	994	861	584	778.076	738.666	702.746	749.363	852.092	694.144	809.638	733.558	810.289	765.773	819.806	731.036	799.295	928.469	864.973	790.566	785.531	0.000187184	0.00386303	0.339614	0.998924	785.531	0.000610967	0.00935097	0.0834996	0.997307	785.531	9.74054e-05	0.00457846	0.579573	0.999314	ENSMUSG00000038880	17	1	24895116	24897502	Mrps34	mitochondrial ribosomal protein S34 [Source:MGI Symbol;Acc:MGI:1930188]	MGI:1930188	79044	abnormal cell morphology	protein_coding
ENSMUSG00000038883	0	0	0	0	0	0	0	0	0	0	0	0	0	0	0	0	0	0	0	0	0	0	0	0	0	0	0	0	0	0	0	0	0	0	0.00386802	NA	NA	0	0	0.0378377	NA	NA	0	0	0.0281349	NA	NA	ENSMUSG00000038883	13	1	27259436	27276667	Prl3a1	prolactin family 3, subfamily a, member 1 [Source:MGI Symbol;Acc:MGI:1914250]	MGI:1914250	67000	-	protein_coding
ENSMUSG00000038884	346	298	298	288	275	299	243	173	254	398	199	252	216	243	224	203	266.549	280.769	307.968	256.01	273.106	287.863	219.824	218.426	256.625	330.92	227.217	249.284	236.504	226.98	225.034	274.803	258.618	-5.06546e-05	0.00386626	0.663953	0.998924	258.618	-0.000108056	0.00601656	0.650933	0.997307	258.618	-4.27506e-06	0.00614553	0.983407	0.999314	ENSMUSG00000038884	9	1	20868642	20874307	Shfl	shiftless antiviral inhibitor of ribosomal frameshifting [Source:MGI Symbol;Acc:MGI:2441788]	MGI:2441788	319278	abnormal cecum morphology	protein_coding
ENSMUSG00000038886	2550	2175	1950	2434	1968	2229	2252	1510	2236	2592	1855	2069	1605	2151	1976	1522	1964.45	2049.23	2015.23	2163.64	1954.45	2145.97	2037.21	1906.49	2259.11	2155.14	2118.02	2046.7	1757.35	2009.19	1985.12	2060.34	2039.23	0.000291634	0.00385955	0.253093	0.998924	2039.23	-0.00011467	0.00328241	0.461198	0.997307	2039.23	-0.000297859	0.00544257	0.184388	0.999314	ENSMUSG00000038886	7	-1	80349097	80371375	Man2a2	mannosidase 2, alpha 2 [Source:MGI Symbol;Acc:MGI:2150656]	MGI:2150656	140481	abnormal spermatogenesis	protein_coding
ENSMUSG00000038888	199	179	147	160	148	158	141	120	167	161	118	166	141	187	141	98	153.304	168.65	151.917	142.228	146.981	152.115	127.552	151.509	168.726	133.865	134.731	164.211	154.384	174.672	141.651	132.663	149.947	-3.48362e-05	0.00386609	0.775397	0.998924	149.947	0.000137131	0.00611662	0.564565	0.997307	149.947	0.000136038	0.0069316	0.540431	0.999314	ENSMUSG00000038888	7	1	43672016	43678298	Ctu1	cytosolic thiouridylase subunit 1 [Source:MGI Symbol;Acc:MGI:2385277]	MGI:2385277	233189	-	protein_coding
ENSMUSG00000038891	0	0	0	0	0	0	0	0	0	0	0	0	0	0	0	0	0	0	0	0	0	0	0	0	0	0	0	0	0	0	0	0	0	0	0.00386802	NA	NA	0	0	0.0378377	NA	NA	0	0	0.0281349	NA	NA	ENSMUSG00000038891	13	1	27241847	27249683	Prl3b1	prolactin family 3, subfamily b, member 1 [Source:MGI Symbol;Acc:MGI:97607]	MGI:97607	18776	-	protein_coding
ENSMUSG00000038893	364	337	237	301	203	322	269	165	227	313	185	259	258	227	218	171	280.416	317.513	244.928	267.566	201.602	310.006	243.344	208.326	229.346	260.246	211.231	256.209	282.49	212.035	219.006	231.484	248.484	-0.000162858	0.00386653	0.12801	0.99429	248.484	-5.6882e-05	0.00607257	0.819344	0.997307	248.484	0.000259611	0.00944848	0.366684	0.999314	ENSMUSG00000038893	11	1	95337018	95381872	Fam117a	family with sequence similarity 117, member A [Source:MGI Symbol;Acc:MGI:2144564]	MGI:2144564	215512	-	protein_coding
ENSMUSG00000038894	1809	992	899	1264	1117	1108	1227	1072	1121	1445	1035	1406	1219	1007	1125	995	1393.6	934.639	929.072	1123.6	1109.31	1066.73	1109.97	1353.48	1132.59	1201.46	1181.75	1390.85	1334.71	940.611	1130.19	1346.94	1167.47	0.000128497	0.00386649	0.237354	0.998924	1167.47	5.98095e-05	0.00588071	0.803045	0.997307	1167.47	-0.000162735	0.00785489	0.510557	0.999314	ENSMUSG00000038894	8	-1	10984681	11008458	Irs2	insulin receptor substrate 2 [Source:MGI Symbol;Acc:MGI:109334]	MGI:109334	384783	abnormal cell differentiation	protein_coding
ENSMUSG00000038895	200	175	160	160	143	158	157	113	159	174	125	163	134	136	157	107	154.075	164.881	165.352	142.228	142.015	152.115	142.026	142.671	160.643	144.674	142.724	161.243	146.72	127.034	157.724	144.847	149.436	-4.84604e-05	0.00386554	0.726093	0.998924	149.436	-1.57566e-05	0.00463715	0.933408	0.997307	149.436	3.36123e-05	0.00544085	0.856376	0.999314	ENSMUSG00000038895	9	-1	22055411	22071376	Zfp653	zinc finger protein 653 [Source:MGI Symbol;Acc:MGI:2442362]	MGI:2442362	319601	-	protein_coding
ENSMUSG00000038900	3607	3194	2751	3309	3200	3008	3340	2425	2863	3692	2101	2866	2729	3399	2903	2216	2778.73	3009.31	2843.02	2941.45	3177.96	2895.96	3021.44	3061.75	2892.59	3069.74	2398.9	2835.11	2988.05	3174.91	2916.4	2999.82	2937.82	-0.000162031	0.00386126	0.477604	0.998924	2937.82	-1.95205e-05	0.00306453	0.891088	0.997307	2937.82	7.11696e-05	0.00411161	0.685672	0.999314	ENSMUSG00000038900	2	1	32961559	32965345	Rpl12	ribosomal protein L12 [Source:MGI Symbol;Acc:MGI:98002]	MGI:98002	269261	preweaning lethality complete penetrance	protein_coding
ENSMUSG00000038902	1198	934	974	1007	825	950	996	667	972	1085	897	994	872	941	922	693	922.906	879.993	1006.58	895.147	819.319	914.615	901.005	842.14	982.046	902.132	1024.19	983.288	954.774	878.963	926.254	938.12	923.217	0.000274753	0.00386043	0.255583	0.998924	923.217	0.000283884	0.00506988	0.171745	0.997307	923.217	3.23373e-05	0.00395538	0.85422	0.999314	ENSMUSG00000038902	3	1	94837567	94882326	Pogz	pogo transposable element with ZNF domain [Source:MGI Symbol;Acc:MGI:2442117]	MGI:2442117	229584	-	protein_coding
ENSMUSG00000038903	224	197	186	176	146	177	194	122	186	243	175	161	116	233	209	162	172.563	185.609	192.222	156.451	144.995	170.407	175.497	154.035	187.922	202.044	199.814	159.265	127.011	217.639	209.964	219.301	179.671	5.65532e-05	0.00386674	0.569315	0.998924	179.671	0.00150305	0.0217382	0.0887917	0.997307	179.671	0.000239336	0.00957676	0.414964	0.999314	ENSMUSG00000038903	18	1	69925426	69969484	Ccdc68	coiled-coil domain containing 68 [Source:MGI Symbol;Acc:MGI:3612676]	MGI:3612676	381175	-	protein_coding
ENSMUSG00000038909	1358	1273	1120	1399	1186	1205	1304	815	1021	1287	1019	1206	1092	1173	1050	904	1046.17	1199.39	1157.46	1243.61	1177.83	1160.12	1179.63	1029	1031.55	1070.09	1163.49	1193	1195.66	1095.67	1054.85	1223.75	1138.83	-0.000159712	0.00386283	0.424267	0.998924	1138.83	7.45458e-06	0.00329882	0.95881	0.997307	1138.83	0.000106262	0.00458933	0.549039	0.999314	ENSMUSG00000038909	11	-1	95274259	95310246	Kat7	K(lysine) acetyltransferase 7 [Source:MGI Symbol;Acc:MGI:2182799]	MGI:2182799	217127	abnormal blood vessel morphology	protein_coding
ENSMUSG00000038910	98	89	75	86	61	98	83	43	79	62	44	65	90	85	55	56	75.4965	83.8537	77.5088	76.4475	60.58	94.3497	75.0838	54.2909	79.8165	51.5504	50.2388	64.2995	98.5432	79.3962	55.2538	75.8077	72.0323	-0.000119049	0.00386736	0.0952883	0.972117	72.0323	0.000237573	0.0107993	0.603245	0.997307	72.0323	0.00113765	0.0243183	0.122304	0.999314	ENSMUSG00000038910	17	1	50509403	50688484	Plcl2	phospholipase C-like 2 [Source:MGI Symbol;Acc:MGI:1352756]	MGI:1352756	224860	abnormal B cell physiology	protein_coding
ENSMUSG00000038914	2032	1775	1540	1597	1508	1743	1933	1346	1726	2166	1547	1692	1551	1465	1594	1134	1565.4	1672.36	1591.51	1419.61	1497.62	1678.08	1748.64	1699.43	1743.84	1800.94	1766.35	1673.77	1698.23	1368.42	1601.36	1535.11	1628.79	0.000460277	0.00386249	0.0258045	0.822639	1628.79	-0.00028472	0.00564925	0.191425	0.997307	1628.79	-0.00271598	0.026468	0.0125214	0.874738	ENSMUSG00000038914	2	-1	180657964	180709999	Dido1	death inducer-obliterator 1 [Source:MGI Symbol;Acc:MGI:1344352]	MGI:1344352	23856	abnormal bone marrow cell morphology/development	protein_coding
ENSMUSG00000038916	0	0	0	0	0	0	0	0	0	0	0	0	0	0	0	0	0	0	0	0	0	0	0	0	0	0	0	0	0	0	0	0	0	0	0.00386802	NA	NA	0	0	0.0378377	NA	NA	0	0	0.0281349	NA	NA	ENSMUSG00000038916	10	1	29143839	29199630	Soga3	SOGA family member 3 [Source:MGI Symbol;Acc:MGI:1914662]	MGI:1914662	67412	-	protein_coding
ENSMUSG00000038917	0	1	1	0	1	1	2	0	1	1	0	0	0	0	1	1	0	0.942176	1.03345	0	0.993114	0.962752	1.80925	0	1.01034	0.831458	0	0	0	0	1.00461	1.35371	0.621304	3.68094e-07	0.00386801	0.965026	NA	0.621304	-0.000386325	0.0357459	0.609907	NA	0.621304	-0.000114288	0.0271709	0.70505	NA	ENSMUSG00000038917	8	-1	10924427	10928696	3930402G23Rik	RIKEN cDNA 3930402G23 gene [Source:MGI Symbol;Acc:MGI:1921277]	MGI:1921277	-	-	lincRNA
ENSMUSG00000038925	0	0	0	0	0	0	0	0	0	0	0	0	0	0	0	0	0	0	0	0	0	0	0	0	0	0	0	0	0	0	0	0	0	0	0.00386802	NA	NA	0	0	0.0378377	NA	NA	0	0	0.0281349	NA	NA	ENSMUSG00000038925	14	1	24293214	24309966	E330034G19Rik	RIKEN cDNA E330034G19 gene [Source:MGI Symbol;Acc:MGI:2145557]	MGI:2145557	105418	-	protein_coding
ENSMUSG00000038930	108	100	87	109	91	89	100	52	91	132	56	79	82	84	95	64	83.2002	94.2176	89.9102	96.8927	90.3734	85.685	90.4624	65.6541	91.9405	109.752	63.9403	78.1487	89.7838	78.4621	95.4384	86.6373	86.9062	-3.84015e-05	0.00386694	0.674413	0.998924	86.9062	0.000126741	0.00782608	0.695547	0.997307	86.9062	0.000164281	0.00907247	0.566383	0.999314	ENSMUSG00000038930	7	-1	80293229	80324454	Rccd1	RCC1 domain containing 1 [Source:MGI Symbol;Acc:MGI:2444156]	MGI:2444156	269955	abnormal gait	protein_coding
ENSMUSG00000038932	0	0	0	0	0	0	0	1	0	0	0	0	0	0	0	0	0	0	0	0	0	0	0	1.26258	0	0	0	0	0	0	0	0	0.0789112	1.01589e-07	0.00386801	0.976557	NA	0.0789112	-4.73715e-05	0.0374146	0.883521	NA	0.0789112	-1.58782e-05	0.0279542	0.901015	NA	ENSMUSG00000038932	2	-1	180621956	180642708	Tcfl5	transcription factor-like 5 (basic helix-loop-helix) [Source:MGI Symbol;Acc:MGI:2672878]	MGI:2672878	277353	-	protein_coding
ENSMUSG00000038936	822	523	533	542	500	536	594	389	557	664	506	538	529	565	544	380	633.246	492.758	550.829	481.797	496.557	516.035	537.347	491.143	562.757	552.088	577.746	532.202	579.215	527.751	546.51	514.409	537.025	8.6338e-05	0.0038639	0.628152	0.998924	537.025	0.000202926	0.00528722	0.312755	0.997307	537.025	6.58217e-05	0.00466611	0.702403	0.999314	ENSMUSG00000038936	1	1	179668210	179687189	Sccpdh	saccharopine dehydrogenase (putative) [Source:MGI Symbol;Acc:MGI:1924486]	MGI:1924486	109232	-	protein_coding
ENSMUSG00000038943	55	21	38	17	33	44	18	27	38	53	39	28	24	37	56	31	42.3705	19.7857	39.2711	15.1117	32.7728	42.3611	16.2832	34.0896	38.3928	44.0673	44.5299	27.6983	26.2782	34.5607	56.2584	41.965	34.7373	4.86656e-05	0.00386778	0.250377	0.998924	34.7373	0.00100511	0.0243234	0.32939	0.997307	34.7373	-5.75521e-05	0.0157285	0.906463	0.999314	ENSMUSG00000038943	7	1	80294450	80316259	Prc1	protein regulator of cytokinesis 1 [Source:MGI Symbol;Acc:MGI:1858961]	MGI:1858961	233406	abnormal lens morphology	protein_coding
ENSMUSG00000038949	847	706	609	743	612	738	720	504	669	797	588	746	598	658	656	493	652.506	665.177	629.371	660.471	607.786	710.511	651.329	636.34	675.915	662.672	671.373	737.961	654.765	614.62	659.027	667.378	659.825	0.000287669	0.00386057	0.229652	0.998924	659.825	-1.97674e-05	0.00303059	0.889842	0.997307	659.825	-0.000182326	0.00466212	0.348798	0.999314	ENSMUSG00000038949	1	1	179546370	179627478	Cnst	consortin, connexin sorting protein [Source:MGI Symbol;Acc:MGI:2445141]	MGI:2445141	226744	-	protein_coding
ENSMUSG00000038954	300	255	218	299	237	234	276	208	214	310	193	243	229	267	254	158	231.112	240.255	225.292	265.788	235.368	225.284	249.676	262.616	216.212	257.752	220.366	240.381	250.738	249.397	255.172	213.886	239.956	-6.21051e-05	0.00386487	0.690102	0.998924	239.956	5.8953e-06	0.00401668	0.97147	0.998027	239.956	5.38074e-05	0.0050222	0.760607	0.999314	ENSMUSG00000038954	17	1	44777152	45119290	Supt3	SPT3, SAGA and STAGA complex component [Source:MGI Symbol;Acc:MGI:1923723]	MGI:1923723	109115	preweaning lethality complete penetrance	protein_coding
ENSMUSG00000038957	571	468	429	519	442	463	561	338	435	542	413	492	446	563	499	356	439.883	440.939	443.35	461.352	438.956	445.754	507.494	426.752	439.496	450.65	471.56	486.698	488.336	525.883	501.303	481.92	465.645	0.000148618	0.00386214	0.484789	0.998924	465.645	0.000741852	0.0101462	0.0601371	0.997307	465.645	0.000159511	0.00482912	0.396931	0.999314	ENSMUSG00000038957	9	1	57708540	57752499	Edc3	enhancer of mRNA decapping 3 [Source:MGI Symbol;Acc:MGI:2142951]	MGI:2142951	353190	abnormal eye morphology	protein_coding
ENSMUSG00000038963	388	531	259	408	208	476	325	95	137	136	177	506	1178	118	200	96	298.905	500.296	267.664	362.681	206.568	458.27	294.003	119.945	138.416	113.078	202.097	500.547	1289.82	110.221	200.923	129.956	324.587	-1.5819e-05	0.00386796	0.432212	0.998924	324.587	0.00110498	0.0337127	0.358686	0.997307	324.587	0.000727297	0.0289343	0.228437	0.999314	ENSMUSG00000038963	2	1	180456245	180474867	Slco4a1	solute carrier organic anion transporter family, member 4a1 [Source:MGI Symbol;Acc:MGI:1351866]	MGI:1351866	108115	-	protein_coding
ENSMUSG00000038965	2187	1855	1681	1883	1777	1862	1876	1392	1737	1936	1573	1611	1458	1862	1716	1221	1684.8	1747.74	1737.23	1673.84	1764.76	1792.64	1697.07	1757.51	1754.95	1609.7	1796.04	1593.64	1596.4	1739.24	1723.92	1652.88	1707.65	-0.000123798	0.00385608	0.682514	0.998924	1707.65	-0.000227461	0.00367596	0.215337	0.997307	1707.65	-0.00012042	0.00385293	0.552377	0.999314	ENSMUSG00000038965	16	-1	17152013	17202649	Ube2l3	ubiquitin-conjugating enzyme E2L 3 [Source:MGI Symbol;Acc:MGI:109240]	MGI:109240	22195	abnormal placenta development	protein_coding
ENSMUSG00000038967	10963	9665	8434	10793	10470	8657	9867	8163	8284	10636	7700	8511	8286	11012	9356	7354	8445.59	9106.14	8716.12	9594.16	10397.9	8334.55	8925.92	10306.4	8369.62	8843.39	8791.79	8419.28	9072.54	10286	9399.17	9955.17	9185.24	-0.000172838	0.00386235	0.408384	0.998924	9185.24	5.85845e-05	0.00334169	0.690686	0.997307	9185.24	0.00016398	0.00490557	0.386529	0.999314	ENSMUSG00000038967	11	-1	95026258	95041354	Pdk2	pyruvate dehydrogenase kinase, isoenzyme 2 [Source:MGI Symbol;Acc:MGI:1343087]	MGI:1343087	18604	impaired skeletal muscle contractility	protein_coding
ENSMUSG00000038968	4	5	4	2	4	2	4	2	7	4	5	1	3	6	3	2	3.08149	4.71088	4.1338	1.77785	3.97246	1.9255	3.6185	2.52516	7.07235	3.32583	5.70896	0.989224	3.28477	5.60444	3.01384	2.70742	3.59078	1.02331e-05	0.00386795	0.643487	0.998924	3.59078	0.000441326	0.0287436	0.683274	NA	3.59078	-9.42033e-06	0.0228051	0.985678	NA	ENSMUSG00000038968	7	1	44136767	44141610	Klk1b16	kallikrein 1-related peptidase b16 [Source:MGI Symbol;Acc:MGI:891982]	MGI:891982	16615	-	protein_coding
ENSMUSG00000038970	3412	2972	2666	2936	2757	2732	3015	2308	2935	3379	2750	3173	2711	3082	2810	2065	2628.51	2800.15	2755.18	2609.88	2738.02	2630.24	2727.44	2914.03	2965.34	2809.5	3139.93	3138.81	2968.34	2878.81	2822.97	2795.41	2832.66	0.00101869	0.00385559	0.000969329	0.354973	2832.66	0.000225637	0.00359362	0.218466	0.997307	2832.66	-0.00034915	0.00503187	0.147943	0.999314	ENSMUSG00000038970	5	1	144100436	144188204	Lmtk2	lemur tyrosine kinase 2 [Source:MGI Symbol;Acc:MGI:3036247]	MGI:3036247	231876	arrest of spermatogenesis	protein_coding
ENSMUSG00000038973	7	1	3	3	1	4	3	3	0	3	2	3	4	0	4	2	5.39261	0.942176	3.10035	2.66677	0.993114	3.85101	2.71387	3.78774	0	2.49437	2.28358	2.96767	4.3797	0	4.01846	2.70742	2.64368	-1.24561e-05	0.00386798	0.459306	NA	2.64368	-4.63613e-05	0.030045	0.964044	NA	2.64368	0.000241832	0.0252021	0.620608	NA	ENSMUSG00000038973	7	1	43440782	43443334	Cldnd2	claudin domain containing 2 [Source:MGI Symbol;Acc:MGI:1921526]	MGI:1921526	74276	-	protein_coding
ENSMUSG00000038975	1276	1134	1009	1189	1014	1055	1197	950	982	1338	788	969	1020	1209	1020	796	982.995	1068.43	1042.75	1056.93	1007.02	1015.7	1082.83	1199.45	992.15	1112.49	899.732	958.558	1116.82	1129.29	1024.71	1077.55	1047.96	-0.000178798	0.00386261	0.381223	0.998924	1047.96	3.29681e-05	0.0032949	0.820053	0.997307	1047.96	0.000144045	0.0048133	0.435952	0.999314	ENSMUSG00000038975	3	-1	153907287	153913009	Rabggtb	Rab geranylgeranyl transferase, b subunit [Source:MGI Symbol;Acc:MGI:99537]	MGI:99537	19352	-	protein_coding
ENSMUSG00000038976	2303	1987	1692	2067	1598	1993	1993	1258	1928	1910	1491	1793	1606	1837	1599	1303	1774.17	1872.1	1748.6	1837.41	1587	1918.77	1802.92	1588.32	1947.93	1588.08	1702.41	1773.68	1758.45	1715.89	1606.38	1763.88	1749.12	-0.000125093	0.00386265	0.53841	0.998924	1749.12	-2.47132e-05	0.0032889	0.864223	0.997307	1749.12	5.31176e-05	0.0042731	0.755137	0.999314	ENSMUSG00000038976	11	1	94991035	95006899	Ppp1r9b	protein phosphatase 1, regulatory subunit 9B [Source:MGI Symbol;Acc:MGI:2387581]	MGI:2387581	217124	abnormal behavior	protein_coding
ENSMUSG00000038980	16	16	6	14	15	20	21	6	5	7	4	9	12	6	9	5	12.326	15.0748	6.2007	12.4449	14.8967	19.255	18.9971	7.57547	5.05168	5.82021	4.56717	8.90301	13.1391	5.60444	9.04153	6.76854	10.3542	-6.3636e-05	0.00386788	0.04756	0.904605	10.3542	-0.00474648	0.0577361	0.0559895	NA	10.3542	7.08236e-05	0.0185932	0.894974	NA	ENSMUSG00000038980	2	-1	180277646	180289879	Rbbp8nl	RBBP8 N-terminal like [Source:MGI Symbol;Acc:MGI:3606212]	MGI:3606212	271887	-	protein_coding
ENSMUSG00000038982	535	495	404	533	459	413	480	381	479	544	358	471	405	515	422	292	412.149	466.377	417.514	473.797	455.839	397.617	434.219	481.043	483.951	452.313	408.761	465.924	443.444	481.048	423.947	395.283	443.327	7.09173e-05	0.00386409	0.683735	0.998924	443.327	-2.35411e-05	0.00369444	0.87857	0.997307	443.327	-6.8329e-05	0.00474956	0.693398	0.999314	ENSMUSG00000038982	13	-1	38592842	38635109	Bloc1s5	biogenesis of lysosomal organelles complex-1, subunit 5, muted [Source:MGI Symbol;Acc:MGI:2178598]	MGI:2178598	17828	abnormal eye pigmentation	protein_coding
ENSMUSG00000038984	93	66	63	78	64	60	61	44	70	77	49	70	63	74	56	58	71.6446	62.1836	65.1074	69.3361	63.5593	57.7651	55.1821	55.5535	70.7235	64.0223	55.9478	69.2457	68.9802	69.1214	56.2584	78.5151	64.5716	-2.73013e-05	0.00386687	0.771841	0.998924	64.5716	0.000826047	0.0160293	0.181768	0.997307	64.5716	0.000470369	0.0135712	0.243198	0.999314	ENSMUSG00000038984	15	-1	33683875	33687884	Tspyl5	testis-specific protein, Y-encoded-like 5 [Source:MGI Symbol;Acc:MGI:2442458]	MGI:2442458	239364	-	protein_coding
ENSMUSG00000038987	8	4	0	4	1	4	4	0	5	1	1	3	2	2	1	1	6.16298	3.76871	0	3.5557	0.993114	3.85101	3.6185	0	5.05168	0.831458	1.14179	2.96767	2.18985	1.86815	1.00461	1.35371	2.39743	-8.62433e-06	0.00386798	0.600369	NA	2.39743	-0.000433968	0.0327127	0.662565	NA	2.39743	7.85733e-06	0.0250162	0.986192	NA	ENSMUSG00000038987	2	-1	32777381	32784428	Cfap157	cilia and flagella associated protein 157 [Source:MGI Symbol;Acc:MGI:2447809]	MGI:2447809	227736	abnormal cauda epididymis morphology	protein_coding
ENSMUSG00000038990	459	429	371	388	347	360	438	289	364	484	318	413	375	357	374	247	353.601	404.194	383.41	344.903	344.611	346.591	396.225	364.885	367.762	402.426	363.09	408.549	410.597	333.464	375.726	334.366	370.9	0.000109728	0.0038643	0.516927	0.998924	370.9	3.59869e-06	0.00376212	0.981626	0.998545	370.9	-7.65978e-05	0.00489956	0.663062	0.999314	ENSMUSG00000038990	2	-1	180258540	180273496	Cables2	CDK5 and Abl enzyme substrate 2 [Source:MGI Symbol;Acc:MGI:2182335]	MGI:2182335	252966	-	protein_coding
ENSMUSG00000038991	3948	2856	2815	3227	2784	2955	3168	2326	3051	3676	2852	2967	2537	3341	2938	2150	3041.43	2690.86	2909.16	2868.56	2764.83	2844.93	2865.85	2936.76	3082.53	3056.44	3256.39	2935.03	2777.82	3120.74	2951.56	2910.47	2938.33	0.00058482	0.0038565	0.0491842	0.905835	2938.33	0.000144705	0.00314656	0.379536	0.997307	2938.33	-0.000155003	0.00397471	0.447472	0.999314	ENSMUSG00000038991	13	-1	38500079	38528824	Txndc5	thioredoxin domain containing 5 [Source:MGI Symbol;Acc:MGI:2145316]	MGI:2145316	105245	abnormal behavior	protein_coding
ENSMUSG00000038994	0	0	0	0	0	0	0	0	0	0	1	0	0	0	0	0	0	0	0	0	0	0	0	0	0	0	1.14179	0	0	0	0	0	0.071362	6.77779e-07	0.00386801	0.844564	NA	0.071362	6.51784e-06	0.0374057	0.983915	NA	0.071362	-1.58782e-05	0.0279542	0.901015	NA	ENSMUSG00000038994	11	1	94967593	94968456	Hils1	histone H1-like protein in spermatids 1 [Source:MGI Symbol;Acc:MGI:2136691]	MGI:2136691	54388	-	protein_coding
ENSMUSG00000038997	0	0	0	0	0	0	0	0	0	0	0	0	0	0	0	0	0	0	0	0	0	0	0	0	0	0	0	0	0	0	0	0	0	0	0.00386802	NA	NA	0	0	0.0378377	NA	NA	0	0	0.0281349	NA	NA	ENSMUSG00000038997	3	1	153844209	153855082	Asb17	ankyrin repeat and SOCS box-containing 17 [Source:MGI Symbol;Acc:MGI:1914022]	MGI:1914022	66772	-	protein_coding
ENSMUSG00000039000	1924	1601	1418	1709	1487	1479	1692	1289	1450	1718	1463	1480	1401	1611	1557	1111	1482.2	1508.42	1465.43	1519.17	1476.76	1423.91	1530.62	1627.46	1464.99	1428.44	1670.44	1464.05	1533.99	1504.79	1564.18	1503.97	1510.55	5.14897e-05	0.00385865	0.847863	0.998924	1510.55	3.48143e-05	0.00288843	0.812563	0.997307	1510.55	6.21277e-06	0.00381699	0.973163	0.999314	ENSMUSG00000039000	5	1	29569242	29676092	Ube3c	ubiquitin protein ligase E3C [Source:MGI Symbol;Acc:MGI:2140998]	MGI:2140998	100763	abnormal gait	protein_coding
ENSMUSG00000039001	3250	2793	2451	2796	2650	2474	2875	2129	2727	3111	1879	2750	2515	3194	2678	1919	2503.71	2631.5	2532.99	2485.43	2631.75	2381.85	2600.79	2688.03	2755.19	2586.67	2145.43	2720.36	2753.73	2983.43	2690.36	2597.77	2605.56	2.33585e-05	0.00386264	0.908627	0.998924	2605.56	0.000304176	0.00590712	0.178652	0.997307	2605.56	0.000165488	0.00501613	0.383699	0.999314	ENSMUSG00000039001	2	1	180257377	180258445	Rps21	ribosomal protein S21 [Source:MGI Symbol;Acc:MGI:1913731]	MGI:1913731	66481	-	protein_coding
ENSMUSG00000039004	1897	1776	1768	2192	1852	1473	1842	1647	1705	2251	1532	1446	1447	2049	1534	1416	1461.4	1673.31	1827.14	1948.52	1839.25	1418.13	1666.32	2079.47	1722.62	1871.61	1749.22	1430.42	1584.36	1913.92	1541.08	1916.85	1727.73	-2.75856e-05	0.00386613	0.819351	0.998924	1727.73	-1.52867e-05	0.00507725	0.941172	0.997307	1727.73	2.16973e-05	0.0059221	0.913114	0.999314	ENSMUSG00000039004	13	1	38345107	38500302	Bmp6	bone morphogenetic protein 6 [Source:MGI Symbol;Acc:MGI:88182]	MGI:88182	12161	abnormal sternum manubrium morphology	protein_coding
ENSMUSG00000039005	156	123	99	167	98	125	127	89	147	161	126	106	110	143	127	89	120.178	115.888	102.312	148.45	97.3252	120.344	114.887	112.37	148.519	133.865	143.866	104.858	120.442	133.572	127.586	120.48	122.809	9.20992e-05	0.00386653	0.389741	0.998924	122.809	0.000550973	0.0120863	0.222357	0.997307	122.809	6.43626e-05	0.0069396	0.777418	0.999314	ENSMUSG00000039005	4	1	66827584	66930284	Tlr4	toll-like receptor 4 [Source:MGI Symbol;Acc:MGI:96824]	MGI:96824	21898	abnormal cecum morphology	protein_coding
ENSMUSG00000039007	1403	1161	1008	1265	1066	1186	1240	832	1096	1167	947	1065	899	1243	1101	772	1080.83	1093.87	1041.72	1124.49	1058.66	1141.82	1121.73	1050.47	1107.33	970.311	1081.28	1053.52	984.337	1161.05	1106.08	1045.06	1076.41	-0.000177381	0.00386046	0.462142	0.998924	1076.41	-5.73263e-05	0.00309205	0.694504	0.997307	1076.41	4.19676e-05	0.00396375	0.812264	0.999314	ENSMUSG00000039007	15	1	33083129	33594552	Cpq	carboxypeptidase Q [Source:MGI Symbol;Acc:MGI:1889205]	MGI:1889205	54381	-	protein_coding
ENSMUSG00000039013	1	0	2	0	2	1	0	0	3	0	0	0	1	0	1	0	0.770373	0	2.0669	0	1.98623	0.962752	0	0	3.03101	0	0	0	1.09492	0	1.00461	0	0.6823	4.40882e-07	0.00386801	0.954015	NA	0.6823	-0.000139864	0.0360742	0.826004	NA	0.6823	-5.24004e-05	0.0273325	0.842625	NA	ENSMUSG00000039013	7	1	43351341	43359531	Siglecf	sialic acid binding Ig-like lectin F [Source:MGI Symbol;Acc:MGI:2681107]	MGI:2681107	233186	abnormal eosinophil differentiation	protein_coding
ENSMUSG00000039016	1246	949	897	924	984	845	1061	742	969	1222	896	967	817	1072	956	701	959.884	894.125	927.005	821.366	977.224	813.526	959.806	936.833	979.015	1016.04	1023.05	956.579	894.553	1001.33	960.411	948.95	941.856	0.000452535	0.00386182	0.038277	0.879475	941.856	0.00010438	0.00356917	0.501268	0.997307	941.856	-0.000191138	0.00502989	0.329182	0.999314	ENSMUSG00000039016	9	1	50603910	50605320	Timm8b	translocase of inner mitochondrial membrane 8B [Source:MGI Symbol;Acc:MGI:1353424]	MGI:1353424	30057	-	protein_coding
ENSMUSG00000039018	581	500	411	518	472	424	546	335	419	584	341	419	444	525	462	334	447.586	471.088	424.748	460.463	468.75	408.207	493.925	422.964	423.331	485.571	389.351	414.485	486.146	490.388	464.132	452.139	450.205	-0.000154026	0.00386382	0.392192	0.998924	450.205	0.000171469	0.00483317	0.360183	0.997307	450.205	0.000297235	0.00716639	0.21048	0.999314	ENSMUSG00000039018	7	1	140137564	140150786	Mtg1	mitochondrial ribosome-associated GTPase 1 [Source:MGI Symbol;Acc:MGI:2685015]	MGI:2685015	212508	embryonic lethality prior to organogenesis	protein_coding
ENSMUSG00000039021	27	17	23	17	18	18	22	13	31	29	15	34	20	10	17	19	20.8001	16.017	23.7694	15.1117	17.8761	17.3295	19.9017	16.4135	31.3204	24.1123	17.1269	33.6336	21.8985	9.34073	17.0784	25.7205	20.4656	7.60659e-05	0.00386772	0.112298	0.983322	20.4656	2.45682e-05	0.0156343	0.972889	0.9981	20.4656	-0.000662163	0.0215998	0.29239	0.999314	ENSMUSG00000039021	2	-1	32757026	32775633	Ttc16	tetratricopeptide repeat domain 16 [Source:MGI Symbol;Acc:MGI:2443048]	MGI:2443048	338348	-	protein_coding
ENSMUSG00000039031	2680	1958	1888	2269	2140	1891	2191	1766	1889	2569	1852	1864	1586	2146	1901	1522	2064.6	1844.78	1951.15	2016.97	2125.26	1820.56	1982.03	2229.71	1908.52	2136.02	2114.6	1843.91	1736.55	2004.52	1909.77	2060.34	1984.33	5.88655e-05	0.00386297	0.76543	0.998924	1984.33	-0.000201471	0.00483921	0.289103	0.997307	1984.33	-0.000189534	0.00538464	0.336059	0.999314	ENSMUSG00000039031	10	1	26753421	26918648	Arhgap18	Rho GTPase activating protein 18 [Source:MGI Symbol;Acc:MGI:1921160]	MGI:1921160	73910	increased effector memory CD4-positive alpha-beta T cell number	protein_coding
ENSMUSG00000039032	0	0	0	0	0	0	0	0	0	0	0	0	0	0	0	0	0	0	0	0	0	0	0	0	0	0	0	0	0	0	0	0	0	0	0.00386802	NA	NA	0	0	0.0378377	NA	NA	0	0	0.0281349	NA	NA	ENSMUSG00000039032	6	-1	30896981	30915573	Tsga13	testis specific gene A13 [Source:MGI Symbol;Acc:MGI:1891413]	MGI:1891413	116732	decreased lean body mass	protein_coding
ENSMUSG00000039033	363	263	278	298	310	255	275	203	238	301	227	247	234	302	274	214	279.645	247.792	287.299	264.899	307.865	245.502	248.772	256.303	240.46	250.269	259.187	244.338	256.212	282.09	275.264	289.694	264.725	-0.000212563	0.00386458	0.191991	0.998924	264.725	0.00011236	0.00453145	0.528547	0.997307	264.725	0.000378091	0.00882755	0.17236	0.999314	ENSMUSG00000039033	2	-1	139833480	140066805	Tasp1	taspase, threonine aspartase 1 [Source:MGI Symbol;Acc:MGI:1923062]	MGI:1923062	75812	abnormal arcus anterior morphology	protein_coding
ENSMUSG00000039037	36	62	46	83	19	64	59	19	48	37	40	16	20	46	31	33	27.7334	58.4149	47.5387	73.7807	18.8692	61.6161	53.3728	23.989	48.4961	30.7639	45.6717	15.8276	21.8985	42.9674	31.143	44.6724	40.4222	-5.00255e-05	0.00386784	0.170469	0.998924	40.4222	-0.000386609	0.0204745	0.671331	0.997307	40.4222	0.000378033	0.0200222	0.51034	0.999314	ENSMUSG00000039037	3	-1	152817081	152982246	St6galnac5	ST6 (alpha-N-acetyl-neuraminyl-2,3-beta-galactosyl-1,3)-N-acetylgalactosaminide alpha-2,6-sialyltransferase 5 [Source:MGI Symbol;Acc:MGI:1349471]	MGI:1349471	26938	-	protein_coding
ENSMUSG00000039041	1142	988	947	1082	913	997	1088	693	964	1124	877	856	1133	1063	963	673	879.765	930.87	978.678	961.816	906.713	959.864	984.231	874.967	973.964	934.559	1001.35	846.775	1240.55	992.92	967.444	911.046	959.094	4.27492e-06	0.0038643	0.979865	0.998924	959.094	0.000575726	0.00975019	0.108969	0.997307	959.094	0.000252037	0.00684923	0.263458	0.999314	ENSMUSG00000039041	2	1	180171485	180176286	Adrm1	adhesion regulating molecule 1 [Source:MGI Symbol;Acc:MGI:1929289]	MGI:1929289	56436	abnormal abdominal fat pad morphology	protein_coding
ENSMUSG00000039043	723	609	509	634	584	626	666	474	566	651	484	571	518	611	584	460	556.979	573.785	526.026	563.578	579.979	602.683	602.48	598.462	571.85	541.279	552.627	564.847	567.171	570.719	586.695	622.706	573.867	2.02504e-05	0.00385954	0.936787	0.998924	573.867	-6.38804e-05	0.00302975	0.665181	0.997307	573.867	-6.62626e-05	0.00393734	0.716082	0.999314	ENSMUSG00000039043	7	-1	79925361	79935359	Arpin	actin-related protein 2/3 complex inhibitor [Source:MGI Symbol;Acc:MGI:1917670]	MGI:1917670	70420	-	protein_coding
ENSMUSG00000039046	1196	1149	909	1208	970	1029	1085	854	859	1114	933	1083	985	1095	943	725	921.366	1082.56	939.407	1073.82	963.321	990.672	981.517	1078.24	867.878	926.244	1065.29	1071.33	1078.5	1022.81	947.351	981.439	999.484	-7.22499e-05	0.00386367	0.693043	0.998924	999.484	1.31694e-05	0.00350354	0.929479	0.997307	999.484	5.81677e-05	0.00453733	0.733205	0.999314	ENSMUSG00000039046	2	1	6322667	6446390	Usp6nl	USP6 N-terminal like [Source:MGI Symbol;Acc:MGI:2138893]	MGI:2138893	98910	-	protein_coding
ENSMUSG00000039047	1269	951	844	1029	946	901	1020	834	1047	1059	921	927	819	1116	994	658	977.603	896.01	872.232	914.703	939.486	867.44	922.716	1052.99	1057.82	880.514	1051.59	917.01	896.743	1042.43	998.587	890.74	948.663	0.000203665	0.0038637	0.26434	0.998924	948.663	3.93248e-05	0.00358982	0.794829	0.997307	948.663	-0.00010748	0.0048683	0.547693	0.999314	ENSMUSG00000039047	3	1	152714100	152980408	Pigk	phosphatidylinositol glycan anchor biosynthesis, class K [Source:MGI Symbol;Acc:MGI:1913863]	MGI:1913863	329777	-	protein_coding
ENSMUSG00000039048	1197	965	823	1064	1076	953	996	757	814	1128	769	844	851	1024	982	694	922.136	909.2	850.53	945.815	1068.59	917.503	901.005	955.772	822.413	937.885	878.038	834.905	931.781	956.491	986.531	939.474	922.379	-0.0002173	0.00386129	0.339656	0.998924	922.379	-2.07836e-05	0.00307409	0.884125	0.997307	922.379	0.000102225	0.00424607	0.568421	0.999314	ENSMUSG00000039048	9	-1	35204206	35211055	Foxred1	FAD-dependent oxidoreductase domain containing 1 [Source:MGI Symbol;Acc:MGI:2446262]	MGI:2446262	235169	preweaning lethality complete penetrance	protein_coding
ENSMUSG00000039050	1756	1417	1313	1525	1358	1347	1425	1054	1327	1541	1125	1375	1328	1460	1289	991	1352.77	1335.06	1356.92	1355.61	1348.65	1296.83	1289.09	1330.76	1340.72	1281.28	1284.52	1360.18	1454.06	1363.75	1294.95	1341.53	1336.67	-0.000265203	0.00385389	0.420331	0.998924	1336.67	0.000200047	0.00327039	0.263483	0.997307	1336.67	0.000326074	0.00461239	0.173014	0.999314	ENSMUSG00000039050	2	1	180119306	180162680	Osbpl2	oxysterol binding protein-like 2 [Source:MGI Symbol;Acc:MGI:2442832]	MGI:2442832	228983	-	protein_coding
ENSMUSG00000039055	6	2	4	2	1	2	8	1	5	9	3	4	6	4	7	6	4.62224	1.88435	4.1338	1.77785	0.993114	1.9255	7.23699	1.26258	5.05168	7.48312	3.42537	3.95689	6.56955	3.73629	7.0323	8.12225	4.32587	2.25449e-05	0.00386795	0.306029	0.998924	4.32587	0.00251833	0.0456529	0.11882	NA	4.32587	0.000212733	0.0232718	0.692628	NA	ENSMUSG00000039055	11	-1	94644996	94653964	Eme1	essential meiotic structure-specific endonuclease 1 [Source:MGI Symbol;Acc:MGI:3576783]	MGI:3576783	268465	abnormal spleen morphology	protein_coding
ENSMUSG00000039057	2	1	0	1	1	0	0	0	1	0	0	1	0	0	1	1	1.54075	0.942176	0	0.888924	0.993114	0	0	0	1.01034	0	0	0.989224	0	0	1.00461	1.35371	0.545178	-3.82624e-06	0.00386801	0.654138	NA	0.545178	0.000295602	0.0360742	0.664041	NA	0.545178	0.000179907	0.0275068	0.533188	NA	ENSMUSG00000039057	8	1	10153911	10634742	Myo16	myosin XVI [Source:MGI Symbol;Acc:MGI:2685951]	MGI:2685951	244281	-	protein_coding
ENSMUSG00000039058	76	57	98	113	53	88	129	74	130	130	103	48	40	105	75	116	58.5483	53.7041	101.278	100.448	52.635	84.7222	116.696	93.4308	131.344	108.09	117.605	47.4827	43.797	98.0777	75.3461	157.03	90.0147	4.19199e-05	0.0038678	0.310544	0.998924	90.0147	0.000220781	0.0173888	0.780727	0.997307	90.0147	-0.000273599	0.017527	0.604289	0.999314	ENSMUSG00000039058	3	-1	152462815	152668360	Ak5	adenylate kinase 5 [Source:MGI Symbol;Acc:MGI:2677491]	MGI:2677491	229949	-	protein_coding
ENSMUSG00000039059	14	13	6	17	11	9	11	11	19	8	11	11	10	16	13	16	10.7852	12.2483	6.2007	15.1117	10.9243	8.66477	9.95086	13.8884	19.1964	6.65166	12.5597	10.8815	10.9492	14.9452	13.06	21.6593	12.3548	1.13534e-05	0.00386784	0.758584	0.998924	12.3548	0.00149143	0.0306628	0.241537	0.997307	12.3548	0.00034768	0.0195157	0.538213	NA	ENSMUSG00000039059	2	-1	180099465	180104488	Hrh3	histamine receptor H3 [Source:MGI Symbol;Acc:MGI:2139279]	MGI:2139279	99296	abnormal anxiety-related response	protein_coding
ENSMUSG00000039062	5384	3856	4143	3910	3811	3686	3879	2881	3742	4468	3665	3763	3134	4046	3607	2715	4147.69	3633.03	4281.59	3475.69	3784.76	3548.7	3509.04	3637.49	3780.68	3714.95	4184.67	3722.45	3431.49	3779.26	3623.64	3675.32	3745.65	-4.21749e-05	0.00386171	0.848308	0.998924	3745.65	6.56176e-06	0.00311089	0.963199	0.997307	3745.65	2.87106e-05	0.00406726	0.866895	0.999314	ENSMUSG00000039062	7	-1	79821803	79861059	Anpep	alanyl (membrane) aminopeptidase [Source:MGI Symbol;Acc:MGI:5000466]	MGI:5000466	16790	abnormal macrophage physiology	protein_coding
ENSMUSG00000039063	1693	1332	1315	1427	1387	1236	1484	1051	1241	1467	1109	1318	1151	1548	1393	973	1304.24	1254.98	1358.99	1268.49	1377.45	1189.96	1342.46	1326.97	1253.83	1219.75	1266.25	1303.8	1260.26	1445.94	1399.43	1317.16	1305.62	-0.000175437	0.00385963	0.489864	0.998924	1305.62	0.000143358	0.00348227	0.375898	0.997307	1305.62	0.000230934	0.00482701	0.264881	0.999314	ENSMUSG00000039063	2	-1	6188465	6213033	Echdc3	enoyl Coenzyme A hydratase domain containing 3 [Source:MGI Symbol;Acc:MGI:1915106]	MGI:1915106	67856	-	protein_coding
ENSMUSG00000039065	376	308	325	278	288	295	342	237	261	356	257	316	286	306	305	190	289.66	290.19	335.871	247.121	286.017	284.012	309.381	299.231	263.698	295.999	293.44	312.595	313.148	285.826	306.407	257.205	291.863	1.09435e-05	0.00386501	0.942711	0.998924	291.863	-2.70469e-05	0.00413958	0.872751	0.997307	291.863	-2.88838e-05	0.00498766	0.869227	0.999314	ENSMUSG00000039065	15	1	31601852	31621227	Atpsckmt	ATP synthase C subunit lysine N-methyltransferase [Source:MGI Symbol;Acc:MGI:1915323]	MGI:1915323	68073	-	protein_coding
ENSMUSG00000039067	1741	1363	1261	1415	1377	1323	1512	1119	1352	1729	1268	1310	1325	1489	1346	1048	1341.22	1284.19	1303.18	1257.83	1367.52	1273.72	1367.79	1412.83	1365.97	1437.59	1447.79	1295.88	1450.77	1390.83	1352.21	1418.69	1360.5	0.000562389	0.00385674	0.0560364	0.917226	1360.5	0.000165766	0.00329962	0.325057	0.997307	1360.5	-0.000128704	0.00390964	0.520472	0.999314	ENSMUSG00000039067	8	-1	107580381	107588464	Psmd7	proteasome (prosome, macropain) 26S subunit, non-ATPase, 7 [Source:MGI Symbol;Acc:MGI:1351511]	MGI:1351511	17463	embryonic lethality between implantation and somite formation complete penetrance	protein_coding
ENSMUSG00000039068	1589	1276	1197	1358	1253	1253	1327	1101	1241	1469	1206	1276	1031	1231	1256	852	1224.12	1202.22	1237.04	1207.16	1244.37	1206.33	1200.44	1390.1	1253.83	1221.41	1377	1262.25	1128.87	1149.84	1261.8	1153.36	1232.51	0.000298781	0.00385964	0.239307	0.998924	1232.51	-0.000429974	0.00634767	0.0951231	0.997307	1232.51	-0.000775399	0.0105246	0.0438992	0.999314	ENSMUSG00000039068	3	1	152395473	152462826	Zzz3	zinc finger, ZZ domain containing 3 [Source:MGI Symbol;Acc:MGI:1920453]	MGI:1920453	108946	abnormal cornea morphology	protein_coding
ENSMUSG00000039069	558	459	427	458	480	423	493	346	428	572	375	427	417	477	460	346	429.868	432.459	441.283	407.127	476.695	407.244	445.98	436.852	432.424	475.594	428.172	422.398	456.583	445.553	462.123	468.383	441.796	0.000133733	0.00386209	0.531448	0.998924	441.796	0.000114129	0.00371352	0.471389	0.997307	441.796	1.27069e-05	0.00410936	0.940182	0.999314	ENSMUSG00000039069	2	1	180070588	180085902	Mtg2	mitochondrial ribosome associated GTPase 2 [Source:MGI Symbol;Acc:MGI:106565]	MGI:106565	52856	preweaning lethality complete penetrance	protein_coding
ENSMUSG00000039070	0	0	0	0	0	0	0	0	0	0	0	0	0	0	0	0	0	0	0	0	0	0	0	0	0	0	0	0	0	0	0	0	0	0	0.00386802	NA	NA	0	0	0.0378377	NA	NA	0	0	0.0281349	NA	NA	ENSMUSG00000039070	6	1	30568369	30592418	Cpa4	carboxypeptidase A4 [Source:MGI Symbol;Acc:MGI:1919041]	MGI:1919041	71791	-	protein_coding
ENSMUSG00000039079	0	0	0	0	1	0	0	0	0	0	0	0	1	0	2	0	0	0	0	0	0.993114	0	0	0	0	0	0	0	1.09492	0	2.00923	0	0.256079	1.18591e-07	0.00386801	0.974667	NA	0.256079	0.000117931	0.0373814	0.737245	NA	0.256079	2.95256e-05	0.0279287	0.830922	NA	ENSMUSG00000039079	8	-1	122356967	122360746	Trhr2	thyrotropin releasing hormone receptor 2 [Source:MGI Symbol;Acc:MGI:2177284]	MGI:2177284	170732	-	protein_coding
ENSMUSG00000039081	5325	4101	3796	5008	4199	4089	4705	3798	4394	4527	3594	4050	3515	3994	4019	3558	4102.23	3863.87	3922.98	4451.73	4170.09	3936.69	4256.26	4795.27	4439.41	3764.01	4103.6	4006.36	3848.66	3730.69	4037.54	4816.49	4140.37	-5.55545e-06	0.00386407	0.97459	0.998924	4140.37	-0.000127533	0.00441225	0.465164	0.997307	4140.37	-8.70146e-05	0.00483988	0.621079	0.999314	ENSMUSG00000039081	14	-1	21983959	21989601	Zfp503	zinc finger protein 503 [Source:MGI Symbol;Acc:MGI:1353644]	MGI:1353644	218820	preweaning lethality complete penetrance	protein_coding
ENSMUSG00000039084	3	0	3	0	1	1	4	2	1	0	0	0	1	0	3	0	2.31112	0	3.10035	0	0.993114	0.962752	3.6185	2.52516	1.01034	0	0	0	1.09492	0	3.01384	0	1.16438	-1.24617e-05	0.003868	0.178717	NA	1.16438	-0.000563371	0.0356494	0.507287	NA	1.16438	0.000192099	0.0271621	0.567469	NA	ENSMUSG00000039084	11	1	94565047	94569127	Chad	chondroadherin [Source:MGI Symbol;Acc:MGI:1096866]	MGI:1096866	12643	abnormal compact bone morphology	protein_coding
ENSMUSG00000039086	280	255	206	285	220	225	237	170	204	290	185	263	228	224	207	175	215.704	240.255	212.891	253.343	218.485	216.619	214.396	214.638	206.108	241.123	211.231	260.166	249.643	209.232	207.955	236.899	225.543	-3.18557e-06	0.00386523	0.982672	0.998924	225.543	0.000110348	0.00498064	0.570059	0.997307	225.543	7.86476e-05	0.00544889	0.672137	0.999314	ENSMUSG00000039086	2	1	180042509	180070201	Ss18l1	SS18, nBAF chromatin remodeling complex subunit like 1 [Source:MGI Symbol;Acc:MGI:2444061]	MGI:2444061	269397	abnormal cerebral cortex morphology	protein_coding
ENSMUSG00000039087	1851	1642	1564	1786	1560	1658	1829	1209	1613	1852	1601	1783	1415	1746	1608	1263	1425.96	1547.05	1616.32	1587.62	1549.26	1596.24	1654.56	1526.46	1629.67	1539.86	1828.01	1763.79	1549.32	1630.89	1615.42	1709.73	1610.63	0.00050924	0.00386043	0.0351112	0.877295	1610.63	9.39325e-05	0.00326135	0.535165	0.997307	1610.63	-0.000209457	0.00482602	0.297494	0.999314	ENSMUSG00000039087	13	1	37778400	37952005	Rreb1	ras responsive element binding protein 1 [Source:MGI Symbol;Acc:MGI:2443664]	MGI:2443664	68750	decreased effector memory CD4-positive alpha-beta T cell number	protein_coding
ENSMUSG00000039089	319	311	286	321	237	259	283	232	294	351	331	299	236	259	267	175	245.749	293.017	295.567	285.345	235.368	249.353	256.009	292.918	297.039	291.842	377.933	295.778	258.402	241.925	268.232	236.899	276.336	0.000237809	0.00386534	0.0979868	0.977449	276.336	-5.77882e-05	0.00463578	0.756072	0.997307	276.336	-0.000430237	0.0103681	0.171183	0.999314	ENSMUSG00000039089	10	-1	26274468	26375971	L3mbtl3	L3MBTL3 histone methyl-lysine binding protein [Source:MGI Symbol;Acc:MGI:2143628]	MGI:2143628	237339	abnormal behavior	protein_coding
ENSMUSG00000039092	152	100	92	149	144	105	161	153	120	138	124	89	110	160	129	91	117.097	94.2176	95.0775	132.45	143.008	101.089	145.644	193.175	121.24	114.741	141.582	88.0409	120.442	149.452	129.595	123.187	125.627	3.28305e-05	0.00386721	0.677122	0.998924	125.627	-0.000353202	0.0112381	0.432629	0.997307	125.627	-0.000315199	0.0121894	0.396434	0.999314	ENSMUSG00000039092	2	1	139493913	139637674	Sptlc3	serine palmitoyltransferase, long chain base subunit 3 [Source:MGI Symbol;Acc:MGI:2444678]	MGI:2444678	228677	-	protein_coding
ENSMUSG00000039095	6	2	7	6	2	3	2	0	2	0	2	6	0	4	6	2	4.62224	1.88435	7.23415	5.33355	1.98623	2.88826	1.80925	0	2.02067	0	2.28358	5.93534	0	3.73629	6.02769	2.70742	3.02931	-1.79814e-05	0.00386798	0.293465	NA	3.02931	0.000973481	0.0353341	0.372149	NA	3.02931	0.000738656	0.0302351	0.171929	NA	ENSMUSG00000039095	5	1	28165694	28172166	En2	engrailed 2 [Source:MGI Symbol;Acc:MGI:95390]	MGI:95390	13799	abnormal cerebellar foliation	protein_coding
ENSMUSG00000039096	224	191	205	194	202	233	217	118	173	188	160	181	194	184	180	127	172.563	179.956	211.857	172.451	200.609	224.321	196.303	148.984	174.788	156.314	182.687	179.049	212.415	171.869	180.831	171.921	183.558	-8.40394e-05	0.00386618	0.480765	0.998924	183.558	-0.000133322	0.00608585	0.57433	0.997307	183.558	1.95929e-05	0.00600443	0.922445	0.999314	ENSMUSG00000039096	11	-1	94539798	94549255	Rsad1	radical S-adenosyl methionine domain containing 1 [Source:MGI Symbol;Acc:MGI:3039628]	MGI:3039628	237926	abnormal uterus morphology	protein_coding
ENSMUSG00000039097	7	2	7	3	1	1	1	2	7	4	3	6	3	3	2	2	5.39261	1.88435	7.23415	2.66677	0.993114	0.962752	0.904624	2.52516	7.07235	3.32583	3.42537	5.93534	3.28477	2.80222	2.00923	2.70742	3.32038	7.30363e-06	0.00386795	0.752192	0.998924	3.32038	0.00142368	0.0383917	0.238628	NA	3.32038	0.000415687	0.0258618	0.437108	NA	ENSMUSG00000039097	19	-1	29331170	29334670	Rln1	relaxin 1 [Source:MGI Symbol;Acc:MGI:97931]	MGI:97931	19773	abnormal epididymis morphology	protein_coding
ENSMUSG00000039098	0	0	0	0	0	0	0	0	0	0	0	0	0	0	0	0	0	0	0	0	0	0	0	0	0	0	0	0	0	0	0	0	0	0	0.00386802	NA	NA	0	0	0.0378377	NA	NA	0	0	0.0281349	NA	NA	ENSMUSG00000039098	10	1	26078255	26079447	Gm9767	predicted gene 9767 [Source:MGI Symbol;Acc:MGI:3704352]	MGI:3704352	-	-	antisense
ENSMUSG00000039099	86	49	47	60	67	56	56	39	42	59	39	49	37	46	59	34	66.252	46.1666	48.5722	53.3355	66.5386	53.9141	50.6589	49.2406	42.4341	49.056	44.5299	48.472	40.5122	42.9674	59.2722	46.0261	50.4968	-8.81329e-05	0.00386725	0.252061	0.998924	50.4968	-0.000709572	0.0159354	0.260576	0.997307	50.4968	-1.14393e-06	0.0091821	0.99699	0.999585	ENSMUSG00000039099	7	1	79743163	79785950	Wdr93	WD repeat domain 93 [Source:MGI Symbol;Acc:MGI:3646885]	MGI:3646885	626359	-	protein_coding
ENSMUSG00000039100	7045	5852	5009	6607	6162	5426	5820	4801	5295	6622	5126	5387	5089	6121	5357	4424	5427.27	5513.62	5176.55	5873.12	6119.57	5223.89	5264.91	6061.64	5349.73	5505.91	5852.82	5328.95	5572.07	5717.46	5381.72	5988.81	5584.88	1.03717e-05	0.00386086	0.96476	0.998924	5584.88	-1.0631e-06	0.00300949	0.994042	0.998672	5584.88	-6.35909e-06	0.00395802	0.970887	0.999314	ENSMUSG00000039100	15	-1	31455891	31531053	Marchf6	membrane associated ring-CH-type finger 6 [Source:MGI Symbol;Acc:MGI:2442773]	MGI:2442773	223455	-	protein_coding
ENSMUSG00000039103	61	54	68	83	46	78	67	40	77	101	73	43	27	64	59	48	46.9927	50.8775	70.2746	73.7807	45.6832	75.0947	60.6098	50.5032	77.7958	83.9773	83.3508	42.5366	29.563	59.7807	59.2722	64.978	60.9419	5.45323e-05	0.0038676	0.336215	0.998924	60.9419	-0.000282455	0.0139376	0.647461	0.997307	60.9419	-0.000546614	0.0183456	0.318657	0.999314	ENSMUSG00000039103	3	-1	152236982	152266350	Nexn	nexilin [Source:MGI Symbol;Acc:MGI:1916060]	MGI:1916060	68810	abnormal heart morphology	protein_coding
ENSMUSG00000039105	2630	2059	1823	2155	2081	1853	2082	1716	2058	2595	1864	1685	1713	2489	2080	1625	2026.08	1939.94	1883.98	1915.63	2066.67	1783.98	1883.43	2166.59	2079.27	2157.63	2128.3	1666.84	1875.61	2324.91	2089.6	2199.78	2011.76	9.15766e-05	0.00386436	0.585581	0.998924	2011.76	0.000275564	0.00635709	0.240295	0.997307	2011.76	7.85305e-05	0.00490017	0.655396	0.999314	ENSMUSG00000039105	4	1	63544772	63550750	Atp6v1g1	ATPase, H+ transporting, lysosomal V1 subunit G1 [Source:MGI Symbol;Acc:MGI:1913540]	MGI:1913540	66290	-	protein_coding
ENSMUSG00000039106	0	0	0	0	0	0	0	0	0	0	0	0	0	0	0	0	0	0	0	0	0	0	0	0	0	0	0	0	0	0	0	0	0	0	0.00386802	NA	NA	0	0	0.0378377	NA	NA	0	0	0.0281349	NA	NA	ENSMUSG00000039106	5	1	27842149	27855088	Htr5a	5-hydroxytryptamine (serotonin) receptor 5A [Source:MGI Symbol;Acc:MGI:96283]	MGI:96283	15563	abnormal response to novelty	protein_coding
ENSMUSG00000039108	1254	1053	969	1104	995	961	1092	801	878	1094	837	986	886	1136	934	674	966.047	992.112	1001.41	981.372	988.148	925.205	987.849	1011.33	887.075	909.615	955.679	975.374	970.103	1061.11	938.31	912.4	966.446	-0.000373826	0.00385902	0.155316	0.998924	966.446	-1.79827e-05	0.00289339	0.901398	0.997307	966.446	0.000179893	0.00435531	0.363347	0.999314	ENSMUSG00000039108	2	1	180024987	180035465	Lsm14b	LSM family member 14B [Source:MGI Symbol;Acc:MGI:3040677]	MGI:3040677	241846	decreased mean corpuscular hemoglobin	protein_coding
ENSMUSG00000039109	16	7	12	6	8	8	8	4	89	18	8	2	4	6	2	11	12.326	6.59524	12.4014	5.33355	7.94491	7.70202	7.23699	5.05032	89.9199	14.9662	9.13433	1.97845	4.3797	5.60444	2.00923	14.8908	12.9671	4.06216e-05	0.00386797	0.0336924	0.876559	12.9671	-0.0001147	0.0295885	0.912113	0.997307	12.9671	-0.00095243	0.0322382	0.126431	NA	ENSMUSG00000039109	13	-1	36867178	37050244	F13a1	coagulation factor XIII, A1 subunit [Source:MGI Symbol;Acc:MGI:1921395]	MGI:1921395	74145	abnormal seminal vesicle morphology	protein_coding
ENSMUSG00000039110	154	174	125	152	112	159	101	70	104	116	63	124	140	102	100	76	118.637	163.939	129.181	135.116	111.229	153.078	91.367	88.3805	105.075	96.4491	71.9329	122.664	153.289	95.2754	100.461	102.882	114.935	-0.000160256	0.00386734	0.0262363	0.824725	114.935	4.0239e-05	0.0093438	0.922223	0.997307	114.935	0.00131729	0.0263618	0.102999	0.999314	ENSMUSG00000039110	11	-1	94501347	94521742	Mycbpap	MYCBP associated protein [Source:MGI Symbol;Acc:MGI:2388726]	MGI:2388726	104601	-	protein_coding
ENSMUSG00000039114	5	6	6	3	4	4	0	2	2	5	3	5	1	5	5	1	3.85186	5.65306	6.2007	2.66677	3.97246	3.85101	0	2.52516	2.02067	4.15729	3.42537	4.94612	1.09492	4.67036	5.02307	1.35371	3.46328	-9.66833e-06	0.00386796	0.652691	0.998924	3.46328	0.000407649	0.0297191	0.702985	NA	3.46328	0.000311427	0.024588	0.559559	NA	ENSMUSG00000039114	13	-1	36725361	36735131	Nrn1	neuritin 1 [Source:MGI Symbol;Acc:MGI:1915654]	MGI:1915654	68404	abnormal CNS synapse formation	protein_coding
ENSMUSG00000039115	529	435	509	521	377	458	494	345	614	596	463	411	276	492	414	396	407.527	409.847	526.026	463.13	374.404	440.941	446.884	435.59	620.346	495.549	528.649	406.571	302.199	459.564	415.91	536.069	454.325	0.000116707	0.00386679	0.230998	0.998924	454.325	2.03187e-05	0.00652724	0.940746	0.997307	454.325	-0.00023224	0.00957119	0.42993	0.999314	ENSMUSG00000039115	9	1	118606690	118901003	Itga9	integrin alpha 9 [Source:MGI Symbol;Acc:MGI:104756]	MGI:104756	104099	abnormal lymph circulation	protein_coding
ENSMUSG00000039116	135	158	120	141	88	160	175	71	89	96	93	140	97	97	104	63	104	148.864	124.014	125.338	87.394	154.04	158.309	89.6431	89.9199	79.82	106.187	138.491	106.208	90.6051	104.48	85.2836	112.037	-8.91598e-05	0.0038674	0.197803	0.998924	112.037	-0.0018197	0.027561	0.115834	0.997307	112.037	-7.38084e-05	0.0103914	0.828255	0.999314	ENSMUSG00000039116	10	-1	14402583	14545659	Adgrg6	adhesion G protein-coupled receptor G6 [Source:MGI Symbol;Acc:MGI:1916151]	MGI:1916151	215798	abnormal Schwann cell morphology	protein_coding
ENSMUSG00000039117	703	718	535	713	566	658	653	443	514	636	509	670	549	630	577	437	541.572	676.483	552.896	633.803	562.103	633.491	590.719	559.322	519.313	528.807	581.172	662.78	601.113	588.466	579.662	591.571	587.705	-0.00012815	0.00386446	0.439401	0.998924	587.705	1.36766e-05	0.00379275	0.930664	0.997307	587.705	0.000111099	0.00523424	0.54486	0.999314	ENSMUSG00000039117	2	-1	179912152	179976646	Taf4	TATA-box binding protein associated factor 4 [Source:MGI Symbol;Acc:MGI:2152346]	MGI:2152346	228980	decreased fibroblast apoptosis	protein_coding
ENSMUSG00000039126	47	41	38	56	49	50	54	33	42	42	38	64	31	39	67	18	36.2075	38.6292	39.2711	49.7798	48.6626	48.1376	48.8497	41.6651	42.4341	34.9212	43.3881	63.3103	33.9427	36.4288	67.3092	24.3668	43.5815	3.46893e-05	0.00386761	0.536594	0.998924	43.5815	-0.000497736	0.016072	0.469416	0.997307	43.5815	-0.000505907	0.0177676	0.342562	0.999314	ENSMUSG00000039126	19	1	16956118	17223932	Prune2	prune homolog 2 [Source:MGI Symbol;Acc:MGI:1925004]	MGI:1925004	353211	increased circulating chloride level	protein_coding
ENSMUSG00000039128	1539	1250	1103	1346	1169	1041	1272	965	1165	1446	955	1052	1054	1305	1152	811	1185.6	1177.72	1139.9	1196.49	1160.95	1002.23	1150.68	1218.39	1177.04	1202.29	1090.41	1040.66	1154.05	1218.97	1157.32	1097.86	1148.16	-0.000203825	0.00386128	0.370856	0.998924	1148.16	7.49346e-05	0.00327572	0.61372	0.997307	1148.16	0.000194385	0.00490562	0.323143	0.999314	ENSMUSG00000039128	2	-1	5794294	5845164	Cdc123	cell division cycle 123 [Source:MGI Symbol;Acc:MGI:2138811]	MGI:2138811	98828	abnormal coat/hair pigmentation	protein_coding
ENSMUSG00000039130	342	311	222	283	246	243	301	200	236	295	215	260	253	269	252	200	263.467	293.017	229.426	251.566	244.306	233.949	272.292	252.516	238.439	245.28	245.485	257.198	277.016	251.266	253.163	270.742	254.945	-0.000134618	0.00386453	0.411788	0.998924	254.945	0.0001287	0.00471347	0.483243	0.997307	254.945	0.000241945	0.00691272	0.282331	0.999314	ENSMUSG00000039130	6	-1	30366380	30391028	Zc3hc1	zinc finger, C3HC type 1 [Source:MGI Symbol;Acc:MGI:1916023]	MGI:1916023	232679	abnormal cornea morphology	protein_coding
ENSMUSG00000039131	3386	2426	2422	2727	2710	2396	2504	2141	2390	2902	2479	2531	2209	2852	2535	1922	2608.48	2285.72	2503.02	2424.1	2691.34	2306.75	2265.18	2703.18	2414.7	2412.89	2830.5	2503.72	2418.69	2663.98	2546.7	2601.83	2511.3	0.000132939	0.00386269	0.51193	0.998924	2511.3	7.98539e-05	0.00354719	0.599653	0.997307	2511.3	-1.52909e-05	0.00419207	0.927517	0.999314	ENSMUSG00000039131	3	-1	152093533	152166230	Gipc2	GIPC PDZ domain containing family, member 2 [Source:MGI Symbol;Acc:MGI:1889209]	MGI:1889209	54120	-	protein_coding
ENSMUSG00000039133	0	0	1	0	0	0	0	0	1	0	0	0	0	0	0	0	0	0	1.03345	0	0	0	0	0	1.01034	0	0	0	0	0	0	0	0.127737	1.01616e-07	0.00386801	0.97655	NA	0.127737	6.51633e-06	0.0374057	0.983919	NA	0.127737	-8.3377e-07	0.0279514	0.994789	NA	ENSMUSG00000039133	7	1	79710283	79712357	9330171B17Rik	RIKEN cDNA 9330171B17 gene [Source:MGI Symbol;Acc:MGI:3696417]	MGI:3696417	-	-	antisense
ENSMUSG00000039137	722	600	497	565	558	492	631	473	551	674	462	519	501	627	566	424	556.209	565.306	513.625	502.242	554.158	473.674	570.818	597.2	556.695	560.403	527.508	513.407	548.557	585.664	568.612	573.972	548.003	3.75746e-05	0.00386283	0.850972	0.998924	548.003	0.000119193	0.00392951	0.463901	0.997307	548.003	6.66892e-05	0.00436625	0.697328	0.999314	ENSMUSG00000039137	4	-1	63414910	63495991	Whrn	whirlin [Source:MGI Symbol;Acc:MGI:2682003]	MGI:2682003	73750	increased thermal nociceptive threshold	protein_coding
ENSMUSG00000039138	0	0	0	0	0	0	0	0	0	0	0	0	0	0	0	0	0	0	0	0	0	0	0	0	0	0	0	0	0	0	0	0	0	0	0.00386802	NA	NA	0	0	0.0378377	NA	NA	0	0	0.0281349	NA	NA	ENSMUSG00000039138	2	1	179414936	179416882	4930591A17Rik	RIKEN cDNA 4930591A17 gene [Source:MGI Symbol;Acc:MGI:1915425]	MGI:1915425	68175	increased bone mineral content	lincRNA
ENSMUSG00000039145	146	108	100	143	126	191	147	67	119	112	76	171	140	131	99	73	112.474	101.755	103.345	127.116	125.132	183.886	132.98	84.5928	120.23	93.1233	86.7762	169.157	153.289	122.364	99.4568	98.8207	119.656	2.08754e-05	0.00386749	0.743093	0.998924	119.656	-0.000372735	0.0133089	0.507986	0.997307	119.656	-0.000295144	0.0135938	0.483885	0.999314	ENSMUSG00000039145	2	-1	5293457	5714515	Camk1d	calcium/calmodulin-dependent protein kinase ID [Source:MGI Symbol;Acc:MGI:2442190]	MGI:2442190	227541	increased blood urea nitrogen level	protein_coding
ENSMUSG00000039146	255	225	182	220	223	211	220	100	164	213	121	238	100	139	172	123	196.445	211.99	188.088	195.563	221.464	203.141	199.017	126.258	165.695	177.101	138.157	235.435	109.492	129.836	172.794	166.506	177.311	-6.30828e-05	0.00386716	0.437361	0.998924	177.311	-0.00392182	0.0403606	0.0423632	0.980071	177.311	-0.000345313	0.0125554	0.363946	0.999314	ENSMUSG00000039146	3	-1	151758737	151762892	Ifi44l	interferon-induced protein 44 like [Source:MGI Symbol;Acc:MGI:95975]	MGI:95975	15061	-	protein_coding
ENSMUSG00000039148	1541	1393	1305	1410	1262	1354	1377	1023	1283	1466	1067	1201	1188	1335	1197	961	1187.14	1312.45	1348.65	1253.38	1253.31	1303.57	1245.67	1291.62	1296.26	1218.92	1218.29	1188.06	1300.77	1246.99	1202.52	1300.91	1260.53	-0.00027504	0.00385736	0.336502	0.998924	1260.53	-3.73608e-05	0.00283004	0.803148	0.997307	1260.53	9.67518e-05	0.00386622	0.619128	0.999314	ENSMUSG00000039148	19	-1	5377523	5388703	Sart1	squamous cell carcinoma antigen recognized by T cells 1 [Source:MGI Symbol;Acc:MGI:1309453]	MGI:1309453	20227	decreased body length	protein_coding
ENSMUSG00000039153	28	21	33	33	25	35	47	20	37	39	35	15	13	28	14	30	21.5704	19.7857	34.1039	29.3345	24.8278	33.6963	42.5173	25.2516	37.3824	32.4269	39.9627	14.8384	14.234	26.154	14.0646	40.6113	28.1726	2.90592e-05	0.00386779	0.484314	0.998924	28.1726	-0.00145703	0.0292499	0.233878	0.997307	28.1726	-0.00104318	0.0277398	0.180124	0.999314	ENSMUSG00000039153	17	-1	44495987	44814797	Runx2	runt related transcription factor 2 [Source:MGI Symbol;Acc:MGI:99829]	MGI:99829	12393	abnormal bone marrow cavity morphology	protein_coding
ENSMUSG00000039154	350	269	244	269	315	251	326	234	255	297	204	220	229	294	257	221	269.63	253.445	252.162	239.121	312.831	241.651	294.907	295.443	257.636	246.943	232.925	217.629	250.738	274.617	258.186	299.17	262.315	-0.00013382	0.00386504	0.377392	0.998924	262.315	-0.00017403	0.00546462	0.399626	0.997307	262.315	5.22752e-06	0.00492176	0.976028	0.999314	ENSMUSG00000039154	17	1	55970467	55976625	Shd	src homology 2 domain-containing transforming protein D [Source:MGI Symbol;Acc:MGI:1099461]	MGI:1099461	20420	-	protein_coding
ENSMUSG00000039155	0	2	2	2	2	4	2	2	1	0	1	2	2	1	6	0	0	1.88435	2.0669	1.77785	1.98623	3.85101	1.80925	2.52516	1.01034	0	1.14179	1.97845	2.18985	0.934073	6.02769	0	1.82393	-5.10734e-06	0.003868	0.688328	NA	1.82393	-0.000107747	0.0313966	0.913683	NA	1.82393	0.000101096	0.0256784	0.812607	NA	ENSMUSG00000039155	2	1	178430531	178487366	Cdh26	cadherin-like 26 [Source:MGI Symbol;Acc:MGI:2685856]	MGI:2685856	381409	-	protein_coding
ENSMUSG00000039156	640	529	450	583	503	522	514	370	449	575	443	462	434	502	463	394	493.038	498.411	465.053	518.243	499.536	502.557	464.977	467.154	453.641	478.088	505.814	457.021	475.197	468.905	465.136	533.361	484.133	-0.000199059	0.00386182	0.362155	0.998924	484.133	3.50953e-07	0.00315624	0.998034	0.999402	484.133	0.000114646	0.00443174	0.523258	0.999314	ENSMUSG00000039156	5	1	53998499	54121057	Stim2	stromal interaction molecule 2 [Source:MGI Symbol;Acc:MGI:2151156]	MGI:2151156	116873	cataract	protein_coding
ENSMUSG00000039157	3689	3103	3175	3419	2843	2736	3181	2194	2859	3189	2452	2708	2965	3041	3144	2070	2841.9	2923.57	3281.21	3039.23	2823.42	2634.09	2877.61	2770.1	2888.55	2651.52	2799.67	2678.82	3246.45	2840.52	3158.51	2802.18	2891.08	-0.000530774	0.0038603	0.0294322	0.848187	2891.08	0.000675459	0.00877701	0.0551268	0.997307	2891.08	0.00627988	0.0397873	0.00378556	0.636376	ENSMUSG00000039157	2	1	32535332	32569756	Fam102a	family with sequence similarity 102, member A [Source:MGI Symbol;Acc:MGI:2138935]	MGI:2138935	98952	-	protein_coding
ENSMUSG00000039158	191	166	130	169	173	169	153	105	166	178	118	132	95	127	124	129	147.141	156.401	134.349	150.228	171.809	162.705	138.407	132.571	167.716	148	134.731	130.578	104.018	118.627	124.572	174.628	143.53	-1.2266e-05	0.00386665	0.905089	0.998924	143.53	-0.00105075	0.0175419	0.123279	0.997307	143.53	-0.000331583	0.0108246	0.307279	0.999314	ENSMUSG00000039158	4	-1	63367125	63403354	Akna	AT-hook transcription factor [Source:MGI Symbol;Acc:MGI:2140340]	MGI:2140340	100182	alveolitis	protein_coding
ENSMUSG00000039159	1954	1603	1608	1898	1482	1495	1659	1248	1517	1812	1126	1546	1391	1652	1560	1186	1505.31	1510.31	1661.79	1687.18	1471.79	1439.31	1500.77	1575.7	1532.68	1506.6	1285.66	1529.34	1523.04	1543.09	1567.2	1605.5	1527.83	-0.000451926	0.00386064	0.0579771	0.91929	1527.83	0.000157462	0.00377358	0.344091	0.997307	1527.83	0.000801082	0.011217	0.0448087	0.999314	ENSMUSG00000039159	6	-1	30211289	30304539	Ube2h	ubiquitin-conjugating enzyme E2H [Source:MGI Symbol;Acc:MGI:104632]	MGI:104632	22214	-	protein_coding
ENSMUSG00000039163	488	359	352	467	376	389	413	306	322	462	297	339	318	396	331	247	375.942	338.241	363.775	415.128	373.411	374.511	373.61	386.349	325.328	384.134	339.112	335.347	348.186	369.893	332.527	334.366	360.616	-0.00024045	0.00386368	0.188365	0.998924	360.616	-0.000392923	0.00748095	0.153418	0.997307	360.616	-1.6884e-05	0.00443165	0.919732	0.999314	ENSMUSG00000039163	9	-1	118064522	118150177	Cmc1	COX assembly mitochondrial protein 1 [Source:MGI Symbol;Acc:MGI:1915149]	MGI:1915149	67899	-	protein_coding
ENSMUSG00000039164	208	145	129	158	140	196	162	117	162	156	134	162	140	179	163	112	160.237	136.616	133.315	140.45	139.036	188.699	146.549	147.722	163.674	129.707	153	160.254	153.289	167.199	163.752	151.615	152.195	7.7199e-05	0.00386613	0.522287	0.998924	152.195	5.64648e-05	0.00529903	0.791848	0.997307	152.195	-5.33494e-05	0.0060958	0.792615	0.999314	ENSMUSG00000039164	2	1	32450457	32456953	Naif1	nuclear apoptosis inducing factor 1 [Source:MGI Symbol;Acc:MGI:1918504]	MGI:1918504	71254	-	protein_coding
ENSMUSG00000039166	703	562	519	676	676	544	705	502	532	680	417	473	499	655	590	475	541.572	529.503	536.361	600.913	671.345	523.737	637.76	633.815	537.499	565.391	476.127	467.903	546.367	611.818	592.722	643.012	569.74	-0.000195974	0.00386449	0.234895	0.998924	569.74	-8.04961e-05	0.0041224	0.628376	0.997307	569.74	8.91812e-05	0.00503178	0.617618	0.999314	ENSMUSG00000039166	10	-1	25169090	25307870	Akap7	A kinase (PRKA) anchor protein 7 [Source:MGI Symbol;Acc:MGI:1859150]	MGI:1859150	432442	decreased bone mineral density	protein_coding
ENSMUSG00000039167	1652	1185	1081	1469	1265	1347	1408	915	1057	1300	1358	1188	958	1169	1158	813	1272.66	1116.48	1117.16	1305.83	1256.29	1296.83	1273.71	1155.26	1067.92	1080.9	1550.55	1175.2	1048.94	1091.93	1163.34	1100.56	1192.1	2.31283e-05	0.00386528	0.873672	0.998924	1192.1	-0.000899166	0.0137311	0.08464	0.997307	1192.1	-0.000395613	0.00969675	0.181832	0.999314	ENSMUSG00000039167	3	1	151437887	151545086	Adgrl4	adhesion G protein-coupled receptor L4 [Source:MGI Symbol;Acc:MGI:2655562]	MGI:2655562	170757	no abnormal phenotype detected	protein_coding
ENSMUSG00000039168	1668	1373	1114	1331	1170	1192	1323	978	1322	1443	1070	1145	1264	1465	1180	835	1284.98	1293.61	1151.26	1183.16	1161.94	1147.6	1196.82	1234.8	1335.66	1199.79	1221.72	1132.66	1383.98	1368.42	1185.44	1130.35	1225.76	-2.08655e-05	0.0038628	0.917145	0.998924	1225.76	0.00029515	0.00588717	0.188535	0.997307	1225.76	0.000201368	0.00545478	0.313967	0.999314	ENSMUSG00000039168	15	1	31224314	31274341	Dap	death-associated protein [Source:MGI Symbol;Acc:MGI:1918190]	MGI:1918190	223453	abnormal cornea morphology	protein_coding
ENSMUSG00000039174	0	0	0	0	0	0	0	0	0	0	0	0	0	0	0	0	0	0	0	0	0	0	0	0	0	0	0	0	0	0	0	0	0	0	0.00386802	NA	NA	0	0	0.0378377	NA	NA	0	0	0.0281349	NA	NA	ENSMUSG00000039174	3	-1	124556352	124581101	1700003H04Rik	RIKEN cDNA 1700003H04 gene [Source:MGI Symbol;Acc:MGI:1923637]	MGI:1923637	384775	-	protein_coding
ENSMUSG00000039176	1803	1527	1409	1641	1410	1387	1465	1086	1383	1720	1200	1392	1267	1432	1378	1031	1388.98	1438.7	1456.13	1458.72	1400.29	1335.34	1325.27	1371.16	1397.29	1430.11	1370.15	1377	1387.27	1337.59	1384.36	1395.67	1390.88	-0.000365188	0.00385065	0.316426	0.998924	1390.88	7.65262e-05	0.00270524	0.652725	0.997307	1390.88	0.000241226	0.00393318	0.307556	0.999314	ENSMUSG00000039176	7	-1	79446231	79466362	Polg	polymerase (DNA directed), gamma [Source:MGI Symbol;Acc:MGI:1196389]	MGI:1196389	18975	abnormal circulating protein level	protein_coding
ENSMUSG00000039178	992	742	728	725	658	705	687	573	698	913	645	748	581	752	743	532	764.21	699.095	752.352	644.47	653.469	678.74	621.477	723.458	705.214	759.121	736.455	739.939	636.151	702.423	746.428	720.173	705.198	0.000117295	0.0038624	0.572847	0.998924	705.198	0.000168372	0.00434626	0.339249	0.997307	705.198	4.93282e-05	0.00423086	0.77207	0.999314	ENSMUSG00000039178	5	1	53809606	53903965	Tbc1d19	TBC1 domain family, member 19 [Source:MGI Symbol;Acc:MGI:1914499]	MGI:1914499	67249	-	protein_coding
ENSMUSG00000039179	4	6	7	7	3	5	2	4	6	5	2	7	2	9	2	7	3.08149	5.65306	7.23415	6.22247	2.97934	4.81376	1.80925	5.05032	6.06201	4.15729	2.28358	6.92457	2.18985	8.40666	2.00923	9.47596	4.89706	-6.37033e-06	0.00386794	0.791108	0.998924	4.89706	0.0010808	0.0323525	0.372621	NA	4.89706	0.000489332	0.0252195	0.404662	NA	ENSMUSG00000039179	16	-1	10357948	10395490	Tekt5	tektin 5 [Source:MGI Symbol;Acc:MGI:1917676]	MGI:1917676	70426	-	protein_coding
ENSMUSG00000039182	487	339	352	393	347	356	422	288	354	387	368	328	309	433	372	272	375.171	319.398	363.775	349.347	344.611	342.74	381.751	363.623	357.659	321.774	420.179	324.465	338.332	404.454	373.717	368.209	359.325	1.78893e-05	0.0038648	0.909651	0.998924	359.325	9.87432e-05	0.00450155	0.578876	0.997307	359.325	5.54161e-05	0.00497715	0.752652	0.999314	ENSMUSG00000039182	13	1	14630154	14639096	AW209491	expressed sequence AW209491 [Source:MGI Symbol;Acc:MGI:2145422]	MGI:2145422	105351	-	protein_coding
ENSMUSG00000039183	693	534	473	575	528	537	621	421	561	594	464	522	531	582	535	418	533.868	503.122	488.822	511.131	524.364	516.998	561.771	531.546	566.798	493.886	529.791	516.375	581.405	543.63	537.469	565.85	531.677	0.000158237	0.0038611	0.492972	0.998924	531.677	0.000150036	0.00380967	0.364162	0.997307	531.677	2.85045e-05	0.00400515	0.869409	0.999314	ENSMUSG00000039183	17	-1	24882611	24886349	Nubp2	nucleotide binding protein 2 [Source:MGI Symbol;Acc:MGI:1347072]	MGI:1347072	26426	preweaning lethality complete penetrance	protein_coding
ENSMUSG00000039187	20	21	17	11	15	14	10	16	20	16	5	19	16	25	21	10	15.4075	19.7857	17.5687	9.77817	14.8967	13.4785	9.04624	20.2013	20.2067	13.3033	5.70896	18.7952	17.5188	23.3518	21.0969	13.5371	15.8551	-9.61701e-06	0.00386781	0.808317	0.998924	15.8551	0.00135504	0.0285491	0.256805	0.997307	15.8551	0.000618769	0.0223053	0.329384	NA	ENSMUSG00000039187	7	1	79391929	79450264	Fanci	Fanconi anemia, complementation group I [Source:MGI Symbol;Acc:MGI:2384790]	MGI:2384790	208836	preweaning lethality incomplete penetrance	protein_coding
ENSMUSG00000039191	400	335	300	367	324	348	318	213	286	384	263	297	271	336	319	240	308.149	315.629	310.035	326.235	321.769	335.038	287.67	268.929	288.956	319.28	300.291	293.799	296.724	313.849	320.472	324.89	308.232	-0.000146043	0.0038637	0.423691	0.998924	308.232	8.43916e-05	0.00392519	0.599389	0.997307	308.232	0.000186448	0.00570844	0.349996	0.999314	ENSMUSG00000039191	5	1	53466152	53657362	Rbpj	recombination signal binding protein for immunoglobulin kappa J region [Source:MGI Symbol;Acc:MGI:96522]	MGI:96522	19664	abnormal behavioral response to light	protein_coding
ENSMUSG00000039193	38	22	29	26	16	33	10	17	23	21	26	13	30	17	16	12	29.2742	20.7279	29.9701	23.112	15.8898	31.7708	9.04624	21.4638	23.2377	17.4606	29.6866	12.8599	32.8477	15.8792	16.0738	16.2445	21.5966	-3.45431e-05	0.00386781	0.389779	0.998924	21.5966	0.000123433	0.0180211	0.881048	0.997307	21.5966	0.00039988	0.0194704	0.481921	0.999314	ENSMUSG00000039193	17	-1	74425438	74459142	Nlrc4	NLR family, CARD domain containing 4 [Source:MGI Symbol;Acc:MGI:3036243]	MGI:3036243	268973	abnormal cell death	protein_coding
ENSMUSG00000039194	1	1	1	0	0	0	0	0	0	0	0	1	0	1	1	0	0.770373	0.942176	1.03345	0	0	0	0	0	0	0	0	0.989224	0	0.934073	1.00461	0	0.354619	-3.58289e-06	0.00386801	0.593671	NA	0.354619	0.000378543	0.0369509	0.51558	NA	0.354619	0.000199994	0.0279254	0.40195	NA	ENSMUSG00000039194	7	-1	79374870	79387048	Rlbp1	retinaldehyde binding protein 1 [Source:MGI Symbol;Acc:MGI:97930]	MGI:97930	19771	abnormal tooth morphology	protein_coding
ENSMUSG00000039195	396	317	296	308	271	381	325	212	317	354	312	372	334	323	306	204	305.068	298.67	305.901	273.789	269.134	366.809	294.003	267.667	320.276	294.336	356.239	367.991	365.705	301.706	307.412	276.157	310.679	0.000196914	0.00386585	0.128072	0.99429	310.679	0.000112846	0.00549004	0.599001	0.997307	310.679	-0.000150726	0.00679047	0.488925	0.999314	ENSMUSG00000039195	2	-1	32377097	32381938	1110008P14Rik	RIKEN cDNA 1110008P14 gene [Source:MGI Symbol;Acc:MGI:1920987]	MGI:1920987	73737	-	protein_coding
ENSMUSG00000039196	26	6	5	0	0	1	3	0	68	65	6	0	0	0	0	3	20.0297	5.65306	5.16725	0	0	0.962752	2.71387	0	68.7028	54.0448	6.85075	0	0	0	0	4.06113	10.5116	9.42603e-06	0.00386801	0.253716	0.998924	10.5116	3.77227e-06	0.0360735	0.995167	NA	10.5116	-0.00020203	0.0277262	0.4574	NA	ENSMUSG00000039196	4	1	63344560	63348163	Orm1	orosomucoid 1 [Source:MGI Symbol;Acc:MGI:97443]	MGI:97443	18405	-	protein_coding
ENSMUSG00000039197	5109	4245	3641	4650	4486	3667	4615	3772	3825	4891	3677	3611	3787	5026	4199	3272	3935.83	3999.54	3762.79	4133.5	4455.11	3530.41	4174.84	4762.45	3864.53	4066.66	4198.37	3572.09	4146.48	4694.65	4218.38	4429.33	4121.56	-2.71393e-05	0.00386366	0.882354	0.998924	4121.56	9.50826e-05	0.00392934	0.555016	0.997307	4121.56	9.16416e-05	0.00471958	0.601607	0.999314	ENSMUSG00000039197	14	1	21052574	21448569	Adk	adenosine kinase [Source:MGI Symbol;Acc:MGI:87930]	MGI:87930	11534	abnormal body temperature homeostasis	protein_coding
ENSMUSG00000039198	0	0	0	0	0	0	0	0	0	0	0	0	0	0	0	0	0	0	0	0	0	0	0	0	0	0	0	0	0	0	0	0	0	0	0.00386802	NA	NA	0	0	0.0378377	NA	NA	0	0	0.0281349	NA	NA	ENSMUSG00000039198	11	1	121830247	121843423	Ptchd3	patched domain containing 3 [Source:MGI Symbol;Acc:MGI:1921925]	MGI:1921925	74675	decreased circulating alanine transaminase level	protein_coding
ENSMUSG00000039199	1016	839	810	801	748	897	810	520	679	915	509	783	596	759	693	529	782.699	790.486	837.095	712.028	742.849	863.589	732.745	656.541	686.018	760.784	581.172	774.562	652.575	708.961	696.198	716.112	730.901	-0.000247619	0.00386489	0.111199	0.983322	730.901	-0.000297218	0.00698893	0.24392	0.997307	730.901	5.14676e-05	0.00499965	0.770106	0.999314	ENSMUSG00000039199	8	-1	105472423	105496902	Zdhhc1	zinc finger, DHHC domain containing 1 [Source:MGI Symbol;Acc:MGI:1918046]	MGI:1918046	70796	-	protein_coding
ENSMUSG00000039200	13	8	21	28	12	8	7	11	18	28	7	8	10	11	8	15	10.0148	7.53741	21.7025	24.8899	11.9174	7.70202	6.33237	13.8884	18.186	23.2808	7.99254	7.91379	10.9492	10.2748	8.03691	20.3056	13.1828	-8.85614e-06	0.00386789	0.776514	0.998924	13.1828	0.000640031	0.0253994	0.548717	0.997307	13.1828	0.000369556	0.0217276	0.527114	NA	ENSMUSG00000039200	16	1	10192712	10251478	Atf7ip2	activating transcription factor 7 interacting protein 2 [Source:MGI Symbol;Acc:MGI:1922579]	MGI:1922579	75329	-	protein_coding
ENSMUSG00000039201	261	202	210	201	193	194	231	167	171	247	164	210	147	190	202	143	201.067	190.32	217.025	178.674	191.671	186.774	208.968	210.851	172.767	205.37	187.254	207.737	160.954	177.474	202.932	193.58	193.339	-2.85257e-05	0.00386541	0.840658	0.998924	193.339	-0.00029947	0.00750874	0.274142	0.997307	193.339	-0.000130009	0.00611975	0.518891	0.999314	ENSMUSG00000039201	X	-1	8154472	8176181	Tbc1d25	TBC1 domain family, member 25 [Source:MGI Symbol;Acc:MGI:2444862]	MGI:2444862	209815	-	protein_coding
ENSMUSG00000039202	5120	3493	3366	3772	3823	4145	3856	2383	3140	3477	3067	3850	3418	3580	3402	2402	3944.31	3291.02	3478.59	3353.02	3796.67	3990.61	3488.23	3008.73	3172.45	2890.98	3501.87	3808.51	3742.45	3343.98	3417.7	3251.61	3467.55	-0.000114451	0.003865	0.453196	0.998924	3467.55	-0.000101342	0.00460811	0.576424	0.997307	3467.55	2.34939e-05	0.00493544	0.892811	0.999314	ENSMUSG00000039202	7	1	79273199	79365508	Abhd2	abhydrolase domain containing 2 [Source:MGI Symbol;Acc:MGI:1914344]	MGI:1914344	54608	abnormal cell migration	protein_coding
ENSMUSG00000039205	1242	1067	983	1075	889	1104	1020	686	928	1189	723	973	841	885	931	675	956.803	1005.3	1015.88	955.594	882.878	1062.88	922.716	866.129	937.592	988.604	825.515	962.515	920.831	826.655	935.296	913.753	936.184	-0.000213419	0.00386287	0.284016	0.998924	936.184	-0.000122776	0.00398411	0.454479	0.997307	936.184	3.69543e-05	0.00427414	0.826591	0.999314	ENSMUSG00000039205	2	1	32352327	32380970	Ciz1	CDKN1A interacting zinc finger protein 1 [Source:MGI Symbol;Acc:MGI:1920234]	MGI:1920234	68379	decreased body size	protein_coding
ENSMUSG00000039206	463	388	283	384	335	299	353	263	400	384	265	310	248	373	338	254	356.683	365.564	292.467	341.347	332.693	287.863	319.332	332.058	404.134	319.28	302.575	306.659	271.541	348.409	339.56	343.842	329	-3.18937e-05	0.00386572	0.810801	0.998924	329	6.28686e-05	0.00489877	0.748643	0.997307	329	7.71663e-05	0.00582085	0.691825	0.999314	ENSMUSG00000039206	5	1	143464584	143505942	Daglb	diacylglycerol lipase, beta [Source:MGI Symbol;Acc:MGI:2442032]	MGI:2442032	231871	abnormal lipid level	protein_coding
ENSMUSG00000039208	616	512	494	579	424	462	466	370	546	617	517	483	311	424	458	297	474.55	482.394	510.525	514.687	421.08	444.792	421.555	467.154	551.643	513.01	590.306	477.795	340.521	396.047	460.113	402.051	466.764	0.000201489	0.00386428	0.235331	0.998924	466.764	-0.000436132	0.00841743	0.154311	0.997307	466.764	-0.000851679	0.0143957	0.0643613	0.999314	ENSMUSG00000039208	11	1	121701544	121716306	Metrnl	meteorin, glial cell differentiation regulator-like [Source:MGI Symbol;Acc:MGI:2384806]	MGI:2384806	210029	-	protein_coding
ENSMUSG00000039209	0	0	0	0	0	0	0	0	0	0	0	0	0	0	0	0	0	0	0	0	0	0	0	0	0	0	0	0	0	0	0	0	0	0	0.00386802	NA	NA	0	0	0.0378377	NA	NA	0	0	0.0281349	NA	NA	ENSMUSG00000039209	16	1	10170226	10174911	Rpl39l	ribosomal protein L39-like [Source:MGI Symbol;Acc:MGI:1915422]	MGI:1915422	68172	-	protein_coding
ENSMUSG00000039210	682	505	485	526	477	492	526	357	497	545	453	543	442	503	503	366	525.394	475.799	501.224	467.574	473.715	473.674	475.832	450.741	502.137	453.145	517.232	537.148	483.957	469.839	505.321	495.457	488.012	7.58717e-05	0.00386197	0.725264	0.998924	488.012	0.000133199	0.00389694	0.416069	0.997307	488.012	5.83858e-05	0.00419613	0.734177	0.999314	ENSMUSG00000039210	1	1	187215508	187351704	Gpatch2	G patch domain containing 2 [Source:MGI Symbol;Acc:MGI:1915019]	MGI:1915019	67769	-	protein_coding
ENSMUSG00000039215	2	1	0	0	2	2	2	1	1	0	2	0	0	0	2	0	1.54075	0.942176	0	0	1.98623	1.9255	1.80925	1.26258	1.01034	0	2.28358	0	0	0	2.00923	0	0.923102	1.53878e-06	0.003868	0.872709	NA	0.923102	-0.000941709	0.038213	0.264188	NA	0.923102	-0.000301999	0.0277988	0.370292	NA	ENSMUSG00000039215	6	1	48986861	48991722	Svs1	seminal vesicle secretory protein 1 [Source:MGI Symbol;Acc:MGI:2682321]	MGI:2682321	243377	-	protein_coding
ENSMUSG00000039217	30	22	14	17	34	26	20	22	22	32	19	27	13	33	28	10	23.1112	20.7279	14.4683	15.1117	33.7659	25.0316	18.0925	27.7767	22.2274	26.6067	21.694	26.709	14.234	30.8244	28.1292	13.5371	22.628	5.97484e-05	0.00386773	0.206271	0.998924	22.628	-0.000604809	0.0188281	0.457743	0.997307	22.628	-0.00114029	0.0278044	0.155824	0.999314	ENSMUSG00000039217	9	1	50554827	50581840	Il18	interleukin 18 [Source:MGI Symbol;Acc:MGI:107936]	MGI:107936	16173	abnormal T cell morphology	protein_coding
ENSMUSG00000039218	11584	10030	10015	8587	8516	9322	8214	6444	7593	13212	7752	9919	7877	6501	8283	6684	8924	9450.03	10350	7633.19	8457.36	8974.78	7430.58	8136.06	7671.48	10985.2	8851.17	9812.11	8624.72	6072.41	8321.22	9048.19	8671.41	3.41926e-05	0.00386627	0.768533	0.998924	8671.41	-7.23323e-05	0.00557405	0.747052	0.997307	8671.41	-9.42473e-05	0.00662558	0.662714	0.999314	ENSMUSG00000039218	17	1	23790532	23824741	Srrm2	serine/arginine repetitive matrix 2 [Source:MGI Symbol;Acc:MGI:1923206]	MGI:1923206	75956	-	protein_coding
ENSMUSG00000039219	1081	947	878	1091	865	974	1017	750	844	1135	897	990	739	903	963	708	832.773	892.241	907.37	969.816	859.044	937.721	920.003	946.934	852.723	943.705	1024.19	979.331	809.149	843.468	967.444	958.426	915.271	0.000198187	0.00386304	0.311611	0.998924	915.271	-6.84651e-05	0.0035785	0.652174	0.997307	915.271	-0.000209704	0.00565784	0.302251	0.999314	ENSMUSG00000039219	13	1	14063232	14199603	Arid4b	AT rich interactive domain 4B (RBP1-like) [Source:MGI Symbol;Acc:MGI:2137512]	MGI:2137512	94246	decreased vertical activity	protein_coding
ENSMUSG00000039220	1770	1394	1264	1345	1222	1270	1297	1053	1449	1440	1027	1332	1212	1071	1132	785	1363.56	1313.39	1306.28	1195.6	1213.59	1222.7	1173.3	1329.5	1463.98	1197.3	1172.62	1317.65	1327.05	1000.39	1137.22	1062.66	1237.3	-1.44586e-05	0.00386443	0.930719	0.998924	1237.3	-0.000393933	0.00786932	0.169128	0.997307	1237.3	-0.000187795	0.00609471	0.35955	0.999314	ENSMUSG00000039220	17	1	35916434	35932283	Ppp1r10	protein phosphatase 1, regulatory subunit 10 [Source:MGI Symbol;Acc:MGI:1289273]	MGI:1289273	52040	embryonic lethality between implantation and placentation complete penetrance	protein_coding
ENSMUSG00000039221	632	481	436	552	461	412	509	335	469	617	324	409	493	538	470	330	486.875	453.187	450.584	490.686	457.826	396.654	460.454	422.964	473.847	513.01	369.94	404.592	539.798	502.531	472.169	446.724	458.865	-0.000140301	0.00386506	0.352955	0.998924	458.865	0.000910148	0.0136268	0.0795404	0.997307	458.865	0.0010517	0.0172348	0.0574613	0.999314	ENSMUSG00000039221	3	1	28805436	28807424	Rpl22l1	ribosomal protein L22 like 1 [Source:MGI Symbol;Acc:MGI:1915278]	MGI:1915278	68028	abnormal embryo development	protein_coding
ENSMUSG00000039224	1	2	0	0	0	0	0	0	0	1	0	0	0	0	0	0	0.770373	1.88435	0	0	0	0	0	0	0	0.831458	0	0	0	0	0	0	0.217886	-9.95323e-07	0.00386801	0.782004	NA	0.217886	6.91036e-06	0.0373792	0.983431	NA	0.217886	2.76727e-05	0.0279468	0.834063	NA	ENSMUSG00000039224	1	1	186967416	186970627	D1Pas1	DNA segment, Chr 1, Pasteur Institute 1 [Source:MGI Symbol;Acc:MGI:91842]	MGI:91842	110957	male infertility	protein_coding
ENSMUSG00000039230	1179	924	843	1032	1062	997	1065	722	936	1050	786	935	835	1074	939	717	908.269	870.571	871.199	917.37	1054.69	959.864	963.425	911.582	945.674	873.031	897.448	924.924	914.262	1003.19	943.333	970.609	933.09	0.000131822	0.00385885	0.619569	0.998924	933.09	-6.07278e-05	0.00295697	0.682673	0.997307	933.09	-0.000121874	0.00404112	0.522236	0.999314	ENSMUSG00000039230	11	1	121451949	121617164	Tbcd	tubulin-specific chaperone d [Source:MGI Symbol;Acc:MGI:1919686]	MGI:1919686	108903	-	protein_coding
ENSMUSG00000039231	329	295	249	331	293	298	328	242	247	320	227	271	262	324	291	214	253.453	277.942	257.329	294.234	290.982	286.9	296.717	305.544	249.553	266.067	259.187	268.08	286.87	302.64	292.343	289.694	279.846	-0.000120276	0.00386359	0.514988	0.998924	279.846	-1.32098e-05	0.00346665	0.928829	0.997307	279.846	6.81409e-05	0.00455561	0.691557	0.999314	ENSMUSG00000039231	X	-1	8061171	8074760	Suv39h1	suppressor of variegation 3-9 1 [Source:MGI Symbol;Acc:MGI:1099440]	MGI:1099440	20937	abnormal T-helper 2 physiology	protein_coding
ENSMUSG00000039232	33	29	14	37	16	28	29	20	26	27	24	24	21	27	20	23	25.4223	27.3231	14.4683	32.8902	15.8898	26.9571	26.2341	25.2516	26.2687	22.4494	27.403	23.7414	22.9934	25.22	20.0923	31.1353	24.6087	-3.97462e-06	0.00386764	0.941245	0.998924	24.6087	0.000135916	0.0136046	0.826706	0.997307	24.6087	8.91293e-05	0.0132332	0.834558	0.999314	ENSMUSG00000039232	10	-1	12938209	12964298	Stx11	syntaxin 11 [Source:MGI Symbol;Acc:MGI:1921982]	MGI:1921982	74732	abnormal cell-mediated immunity	protein_coding
ENSMUSG00000039233	473	375	385	387	367	388	378	272	330	447	309	407	339	372	354	266	364.386	353.316	397.879	344.014	364.473	373.548	341.948	343.421	333.411	371.662	352.814	402.614	371.179	347.475	355.633	360.086	361.116	1.07927e-05	0.00386325	0.95509	0.998924	361.116	1.6337e-05	0.00345047	0.911829	0.997307	361.116	6.72421e-06	0.00432377	0.967901	0.999314	ENSMUSG00000039233	13	-1	13997949	14039638	Tbce	tubulin-specific chaperone E [Source:MGI Symbol;Acc:MGI:1917680]	MGI:1917680	70430	abnormal lens morphology	protein_coding
ENSMUSG00000039234	466	362	365	448	346	395	473	300	430	439	399	355	328	470	371	309	358.994	341.068	377.209	398.238	343.617	380.287	427.887	378.774	434.444	365.01	455.575	351.174	359.135	439.014	372.712	418.296	387.59	0.000166525	0.00386532	0.248482	0.998924	387.59	9.55699e-05	0.00480906	0.613529	0.997307	387.59	-8.47776e-05	0.00552549	0.651331	0.999314	ENSMUSG00000039234	3	1	123267455	123365641	Sec24d	Sec24 related gene family, member D (S. cerevisiae) [Source:MGI Symbol;Acc:MGI:1916858]	MGI:1916858	69608	abnormal liver morphology	protein_coding
ENSMUSG00000039236	42	28	36	32	39	57	43	21	36	36	31	40	22	41	22	20	32.3556	26.3809	37.2042	28.4456	38.7314	54.8769	38.8988	26.5142	36.3721	29.9325	35.3955	39.5689	24.0883	38.297	22.1015	27.0742	33.5149	4.25039e-05	0.00386756	0.472484	0.998924	33.5149	-0.00477335	0.0500966	0.0469877	0.986633	33.5149	-0.00247739	0.0402368	0.0542543	0.999314	ENSMUSG00000039236	7	1	78913424	78920396	Isg20	interferon-stimulated protein [Source:MGI Symbol;Acc:MGI:1928895]	MGI:1928895	57444	decreased NK T cell number	protein_coding
ENSMUSG00000039238	223	195	111	164	173	166	216	192	229	250	129	182	126	151	137	132	171.793	183.724	114.713	145.784	171.809	159.817	195.399	242.415	231.367	207.864	147.291	180.039	137.96	141.045	137.632	178.69	171.709	0.000154824	0.00386707	0.0708763	0.939384	171.709	-0.00422351	0.0411902	0.0362497	0.964561	171.709	-0.0135131	0.0925684	0.00579143	0.73661	ENSMUSG00000039238	11	-1	121510978	121519333	Zfp750	zinc finger protein 750 [Source:MGI Symbol;Acc:MGI:2442210]	MGI:2442210	319530	-	protein_coding
ENSMUSG00000039239	587	312	379	361	292	319	269	200	340	391	360	385	267	353	357	201	452.209	293.959	391.678	320.902	289.989	307.118	243.344	252.516	343.514	325.1	411.045	380.851	292.345	329.728	358.647	272.095	329.065	-1.42407e-06	0.00386647	0.989602	0.998924	329.065	0.000761332	0.0142565	0.156388	0.997307	329.065	0.000314399	0.0101995	0.305378	0.999314	ENSMUSG00000039239	1	-1	186622792	186705989	Tgfb2	transforming growth factor, beta 2 [Source:MGI Symbol;Acc:MGI:98726]	MGI:98726	21808	aberrant origin of the right subclavian artery	protein_coding
ENSMUSG00000039242	649	565	541	547	494	476	532	399	508	663	509	487	464	460	536	353	499.972	532.33	559.097	486.242	490.598	458.27	481.26	503.769	513.251	551.257	581.172	481.752	508.045	429.674	538.473	477.859	505.814	7.77312e-05	0.00386375	0.668297	0.998924	505.814	2.82602e-05	0.00361477	0.852318	0.997307	505.814	-2.78013e-05	0.0044779	0.868725	0.999314	ENSMUSG00000039242	13	1	13954469	13999103	B3galnt2	UDP-GalNAc:betaGlcNAc beta 1,3-galactosaminyltransferase, polypeptide 2 [Source:MGI Symbol;Acc:MGI:2145517]	MGI:2145517	97884	abnormal embryo size	protein_coding
ENSMUSG00000039244	646	516	520	596	531	537	561	437	575	598	413	511	520	618	556	348	497.661	486.163	537.394	529.799	527.344	516.998	507.494	551.747	580.943	497.212	471.56	505.493	569.361	577.257	558.566	471.091	524.13	1.01217e-05	0.00386344	0.957021	0.998924	524.13	0.00011442	0.00406731	0.488862	0.997307	524.13	7.85933e-05	0.00458176	0.649803	0.999314	ENSMUSG00000039244	5	-1	143301195	143315360	E130309D02Rik	RIKEN cDNA E130309D02 gene [Source:MGI Symbol;Acc:MGI:2442621]	MGI:2442621	231868	-	protein_coding
ENSMUSG00000039246	3459	2145	2493	2638	2175	2049	2016	1827	2241	2953	2352	2165	1891	2593	2548	1532	2664.72	2020.97	2576.39	2344.98	2160.02	1972.68	1823.72	2306.73	2264.16	2455.3	2685.49	2141.67	2070.5	2422.05	2559.76	2073.88	2283.94	-1.27055e-05	0.00386541	0.928574	0.998924	2283.94	0.000469177	0.00947425	0.171787	0.997307	2283.94	0.000248566	0.00769642	0.302271	0.999314	ENSMUSG00000039246	1	-1	186087731	186117310	Lyplal1	lysophospholipase-like 1 [Source:MGI Symbol;Acc:MGI:2385115]	MGI:2385115	226791	abnormal vocalization	protein_coding
ENSMUSG00000039252	129	71	106	34	21	37	17	7	45	69	52	41	22	26	40	11	99.3781	66.8945	109.546	30.2234	20.8554	35.6218	15.3786	8.83805	45.4651	57.3706	59.3732	40.5582	24.0883	24.2859	40.1846	14.8908	43.3095	-5.94101e-05	0.00386782	0.12477	0.991027	43.3095	0.000894528	0.0252168	0.403091	0.997307	43.3095	0.00160365	0.0356706	0.098723	0.999314	ENSMUSG00000039252	5	-1	52533517	52566462	Lgi2	leucine-rich repeat LGI family, member 2 [Source:MGI Symbol;Acc:MGI:2180196]	MGI:2180196	246316	-	protein_coding
ENSMUSG00000039253	625	473	434	501	484	478	496	367	477	496	434	543	602	512	443	332	481.483	445.649	448.518	445.351	480.667	460.196	448.693	463.366	481.93	412.403	495.537	537.148	659.144	478.245	445.044	449.431	477.05	9.11034e-05	0.00386579	0.486769	0.998924	477.05	0.000363087	0.00857823	0.244451	0.997307	477.05	6.49423e-05	0.00576929	0.737311	0.999314	ENSMUSG00000039253	11	1	121421401	121431288	Fn3krp	fructosamine 3 kinase related protein [Source:MGI Symbol;Acc:MGI:2679256]	MGI:2679256	238024	-	protein_coding
ENSMUSG00000039254	1309	1060	1003	1124	1010	992	1030	805	865	1056	734	907	942	1021	1023	689	1008.42	998.707	1036.55	999.151	1003.05	955.05	931.763	1016.38	873.94	878.02	838.075	897.226	1031.42	953.689	1027.72	932.705	961.366	-0.0011768	0.00385725	4.26326e-05	0.0628017	961.366	5.22784e-05	0.00284855	0.729521	0.997307	961.366	0.00964674	0.0468443	0.0017916	0.419031	ENSMUSG00000039254	2	1	32236590	32255005	Pomt1	protein-O-mannosyltransferase 1 [Source:MGI Symbol;Acc:MGI:2138994]	MGI:2138994	99011	abnormal Reichert's membrane morphology	protein_coding
ENSMUSG00000039257	35	44	42	51	40	45	24	17	33	55	34	30	21	40	42	22	26.963	41.4558	43.4049	45.3351	39.7246	43.3239	21.711	21.4638	33.3411	45.7302	38.8209	29.6767	22.9934	37.3629	42.1938	29.7816	35.2052	-1.52517e-05	0.00386764	0.776216	0.998924	35.2052	0.000149011	0.0138693	0.81383	0.997307	35.2052	0.000161881	0.0138758	0.713932	0.999314	ENSMUSG00000039257	7	1	40898328	40930594	Vstm2b	V-set and transmembrane domain containing 2B [Source:MGI Symbol;Acc:MGI:1914525]	MGI:1914525	58188	-	protein_coding
ENSMUSG00000039262	6218	5492	4780	5560	5329	5474	5873	4204	5407	5945	4631	5671	4680	5445	4980	4021	4790.18	5174.43	4939.89	4942.42	5292.3	5270.11	5312.86	5307.88	5462.89	4943.02	5287.64	5609.89	5124.25	5086.03	5002.98	5443.26	5186.88	0.000790045	0.00385301	0.019817	0.772606	5186.88	-0.00014475	0.00291636	0.400235	0.997307	5186.88	-0.000928822	0.00960012	0.0251172	0.987246	ENSMUSG00000039262	2	1	32151082	32234537	Prrc2b	proline-rich coiled-coil 2B [Source:MGI Symbol;Acc:MGI:1923304]	MGI:1923304	227723	preweaning lethality complete penetrance	protein_coding
ENSMUSG00000039263	2010	1656	1587	1802	1756	1650	1781	1379	1732	2067	1259	1512	1513	1788	1636	1214	1548.45	1560.24	1640.09	1601.84	1743.91	1588.54	1611.14	1741.1	1749.9	1718.62	1437.52	1495.71	1656.62	1670.12	1643.55	1643.4	1628.17	5.03978e-05	0.00386076	0.831154	0.998924	1628.17	-3.25235e-05	0.00304059	0.820722	0.997307	1628.17	-5.48505e-05	0.00401287	0.755772	0.999314	ENSMUSG00000039263	2	1	174110349	174123070	Npepl1	aminopeptidase-like 1 [Source:MGI Symbol;Acc:MGI:2448523]	MGI:2448523	228961	-	protein_coding
ENSMUSG00000039264	68	31	44	60	46	47	31	29	48	57	29	32	23	39	18	37	52.3853	29.2075	45.4718	53.3355	45.6832	45.2494	28.0433	36.6148	48.4961	47.3931	33.112	31.6552	25.1833	36.4288	18.0831	50.0872	39.1518	-2.96979e-05	0.00386767	0.566476	0.998924	39.1518	-0.000802132	0.0205105	0.355854	0.997307	39.1518	-0.000121144	0.0139301	0.785412	0.999314	ENSMUSG00000039264	6	-1	48764464	48770851	Gimap3	GTPase, IMAP family member 3 [Source:MGI Symbol;Acc:MGI:1932723]	MGI:1932723	83408	abnormal cornea morphology	protein_coding
ENSMUSG00000039269	0	0	0	0	0	0	0	0	0	0	0	0	0	0	0	0	0	0	0	0	0	0	0	0	0	0	0	0	0	0	0	0	0	0	0.00386802	NA	NA	0	0	0.0378377	NA	NA	0	0	0.0281349	NA	NA	ENSMUSG00000039269	17	1	35567450	35568952	2300002M23Rik	RIKEN cDNA 2300002M23 gene [Source:MGI Symbol;Acc:MGI:1916792]	MGI:1916792	69542	decreased body weight	protein_coding
ENSMUSG00000039270	738	852	551	738	586	654	707	444	533	617	609	679	908	642	567	398	568.535	802.734	569.431	656.026	581.965	629.64	639.569	560.585	538.509	513.01	695.351	671.683	994.191	599.675	569.616	538.776	633.081	-5.18606e-05	0.00386704	0.549513	0.998924	633.081	0.000427546	0.01162	0.343429	0.997307	633.081	0.000440526	0.0135115	0.274207	0.999314	ENSMUSG00000039270	4	-1	70427065	70534995	Megf9	multiple EGF-like-domains 9 [Source:MGI Symbol;Acc:MGI:1918264]	MGI:1918264	230316	-	protein_coding
ENSMUSG00000039275	1035	817	814	883	726	890	866	611	794	947	928	802	801	840	825	597	797.336	769.758	841.229	784.92	721.001	856.85	783.404	771.436	802.207	787.391	1059.58	793.357	877.034	784.621	828.807	808.164	816.694	0.000193151	0.0038645	0.240991	0.998924	816.694	0.000153471	0.00494397	0.419832	0.997307	816.694	-4.31968e-05	0.00477165	0.801772	0.999314	ENSMUSG00000039275	11	1	121259990	121309896	Foxk2	forkhead box K2 [Source:MGI Symbol;Acc:MGI:1916087]	MGI:1916087	68837	abnormal bone structure	protein_coding
ENSMUSG00000039278	0	0	0	0	0	0	0	1	1	1	0	2	0	0	1	1	0	0	0	0	0	0	0	1.26258	1.01034	0.831458	0	1.97845	0	0	1.00461	1.35371	0.465071	8.61351e-06	0.00386801	0.227036	NA	0.465071	0.000224508	0.0364495	0.707765	NA	0.465071	-0.000139652	0.0276317	0.573975	NA	ENSMUSG00000039278	X	1	7919822	7924410	Pcsk1n	proprotein convertase subtilisin/kexin type 1 inhibitor [Source:MGI Symbol;Acc:MGI:1353431]	MGI:1353431	30052	abnormal duodenum morphology	protein_coding
ENSMUSG00000039285	2099	1761	1457	1775	1685	1586	1707	1303	1483	1938	1473	1537	1458	1674	1499	1204	1617.01	1659.17	1505.74	1577.84	1673.4	1526.93	1544.19	1645.14	1498.33	1611.37	1681.86	1520.44	1596.4	1563.64	1505.92	1629.86	1584.83	-6.36281e-05	0.00385769	0.82129	0.998924	1584.83	-6.04853e-05	0.00289057	0.688213	0.997307	1584.83	-2.40779e-05	0.00378218	0.899051	0.999314	ENSMUSG00000039285	9	1	118040499	118069794	Azi2	5-azacytidine induced gene 2 [Source:MGI Symbol;Acc:MGI:1351332]	MGI:1351332	27215	abnormal bone marrow cell physiology	protein_coding
ENSMUSG00000039286	1423	1197	1040	1287	1071	1345	1420	913	1130	1312	1084	1350	1134	1269	1098	871	1096.24	1127.79	1074.79	1144.05	1063.63	1294.9	1284.57	1152.73	1141.68	1090.87	1237.7	1335.45	1241.64	1185.34	1103.07	1179.08	1172.1	0.000289259	0.00386302	0.140389	0.998924	1172.1	-5.37509e-05	0.00347272	0.718309	0.997307	1172.1	-0.00030238	0.00677839	0.195298	0.999314	ENSMUSG00000039286	3	-1	27416162	27711307	Fndc3b	fibronectin type III domain containing 3B [Source:MGI Symbol;Acc:MGI:1919257]	MGI:1919257	72007	abnormal coat/hair pigmentation	protein_coding
ENSMUSG00000039294	382	345	278	333	278	319	340	235	335	374	298	293	291	301	285	218	294.282	325.051	287.299	296.012	276.086	307.118	307.572	296.706	338.462	310.965	340.254	289.843	318.623	281.156	286.315	295.108	303.178	0.000190081	0.00386379	0.292578	0.998924	303.178	-1.83021e-05	0.00362632	0.904235	0.997307	303.178	-0.000156485	0.00543264	0.414047	0.999314	ENSMUSG00000039294	11	-1	121222588	121229322	Cybc1	cytochrome b 245 chaperone 1 [Source:MGI Symbol;Acc:MGI:2384959]	MGI:2384959	217370	decreased body weight	protein_coding
ENSMUSG00000039296	0	0	0	0	0	0	0	0	0	0	0	0	0	0	0	0	0	0	0	0	0	0	0	0	0	0	0	0	0	0	0	0	0	0	0.00386802	NA	NA	0	0	0.0378377	NA	NA	0	0	0.0281349	NA	NA	ENSMUSG00000039296	5	-1	143216316	143226890	Spdye4a	speedy/RINGO cell cycle regulator family, member E4A [Source:MGI Symbol;Acc:MGI:1921923]	MGI:1921923	74673	-	protein_coding
ENSMUSG00000039298	590	587	466	580	488	519	530	383	422	613	429	511	423	479	516	330	454.52	553.058	481.588	515.576	484.64	499.668	479.451	483.568	426.362	509.684	489.829	505.493	463.153	447.421	518.381	446.724	484.945	-0.000116832	0.00386361	0.526216	0.998924	484.945	-0.000104961	0.00406952	0.52454	0.997307	484.945	-1.96148e-06	0.00440004	0.990638	0.999314	ENSMUSG00000039298	4	-1	70216856	70410443	Cdk5rap2	CDK5 regulatory subunit associated protein 2 [Source:MGI Symbol;Acc:MGI:2384875]	MGI:2384875	214444	decreased body weight	protein_coding
ENSMUSG00000039304	1918	1481	1080	1576	1744	1716	1396	766	1078	1111	869	1468	987	1114	1218	784	1477.57	1395.36	1116.13	1400.94	1731.99	1652.08	1262.86	967.135	1089.14	923.75	992.217	1452.18	1080.69	1040.56	1223.62	1061.31	1241.72	-0.000151235	0.00386695	0.0956129	0.972117	1241.72	-0.00414241	0.0397482	0.0338503	0.958826	1241.72	-8.54846e-05	0.0081119	0.745883	0.999314	ENSMUSG00000039304	3	1	27317028	27342427	Tnfsf10	tumor necrosis factor (ligand) superfamily, member 10 [Source:MGI Symbol;Acc:MGI:107414]	MGI:107414	22035	enlarged heart	protein_coding
ENSMUSG00000039307	738	564	595	613	590	574	592	408	461	612	306	532	461	538	519	358	568.535	531.388	614.903	544.911	585.937	552.62	535.537	515.132	465.765	508.852	349.388	526.267	504.76	502.531	521.395	484.628	519.534	-0.000416663	0.00386518	0.00490304	0.603602	519.534	-0.000326525	0.00755919	0.23429	0.997307	519.534	0.000284426	0.00800073	0.255352	0.999314	ENSMUSG00000039307	11	1	121204433	121222655	Hexdc	hexosaminidase (glycosyl hydrolase family 20, catalytic domain) containing [Source:MGI Symbol;Acc:MGI:3605542]	MGI:3605542	238023	-	protein_coding
ENSMUSG00000039308	733	664	630	695	656	600	646	486	602	787	508	628	548	637	603	488	564.683	625.605	651.074	617.802	651.483	577.651	584.387	613.613	608.222	654.357	580.03	621.232	600.019	595.004	605.782	660.61	613.222	2.59375e-05	0.00386167	0.906644	0.998924	613.222	3.79288e-05	0.00318944	0.792311	0.997307	613.222	1.81225e-05	0.00406236	0.915462	0.999314	ENSMUSG00000039308	14	-1	20723730	20734562	Ndst2	N-deacetylase/N-sulfotransferase (heparan glucosaminyl) 2 [Source:MGI Symbol;Acc:MGI:97040]	MGI:97040	17423	abnormal mast cell differentiation	protein_coding
ENSMUSG00000039313	18	8	6	24	14	7	6	6	8	13	5	6	4	9	7	6	13.8667	7.53741	6.2007	21.3342	13.9036	6.73927	5.42774	7.57547	8.08269	10.809	5.70896	5.93534	4.3797	8.40666	7.0323	8.12225	8.81637	-4.21343e-05	0.0038679	0.167476	0.998924	8.81637	-0.000527103	0.0249203	0.615668	NA	8.81637	0.000328548	0.0215462	0.568802	NA	ENSMUSG00000039313	9	-1	89587216	89623125	Minar1	membrane integral NOTCH2 associated receptor 1 [Source:MGI Symbol;Acc:MGI:2667167]	MGI:2667167	209743	abnormal thymus morphology	protein_coding
ENSMUSG00000039315	43	26	33	26	18	31	30	10	17	33	16	18	25	15	21	22	33.126	24.4966	34.1039	23.112	17.8761	29.8453	27.1387	12.6258	17.1757	27.4381	18.2687	17.806	27.3731	14.0111	21.0969	29.7816	23.4547	-7.48033e-05	0.00386772	0.11524	0.983322	23.4547	6.98093e-05	0.0151635	0.920574	0.997307	23.4547	0.000781595	0.0231449	0.243712	0.999314	ENSMUSG00000039315	5	-1	38706462	38876812	Clnk	cytokine-dependent hematopoietic cell linker [Source:MGI Symbol;Acc:MGI:1351468]	MGI:1351468	27278	abnormal NK T cell physiology	protein_coding
ENSMUSG00000039316	168	127	164	217	137	155	183	131	181	192	132	117	85	147	145	121	129.423	119.656	169.486	192.897	136.057	149.227	165.546	165.398	182.871	159.64	150.716	115.739	93.0686	137.309	145.669	163.799	148.531	-1.6887e-06	0.00386718	0.983216	0.998924	148.531	-0.000550942	0.0137399	0.308037	0.997307	148.531	-0.000245059	0.0110997	0.476336	0.999314	ENSMUSG00000039316	17	-1	49992257	50190674	Rftn1	raftlin lipid raft linker 1 [Source:MGI Symbol;Acc:MGI:1923688]	MGI:1923688	76438	abnormal CD4-positive T cell differentiation	protein_coding
ENSMUSG00000039318	1050	895	785	898	812	901	970	644	763	981	714	922	829	806	765	591	808.891	843.248	811.259	798.254	806.409	867.44	877.485	813.101	770.886	815.66	815.239	912.064	907.692	752.863	768.53	800.042	823.066	7.22666e-05	0.00386199	0.73728	0.998924	823.066	-0.000146813	0.00398321	0.379452	0.997307	823.066	-0.000162867	0.00481887	0.389028	0.999314	ENSMUSG00000039318	1	1	185204117	185286759	Rab3gap2	RAB3 GTPase activating protein subunit 2 [Source:MGI Symbol;Acc:MGI:1916043]	MGI:1916043	98732	abnormal behavior	protein_coding
ENSMUSG00000039321	0	0	0	0	0	0	0	0	0	0	0	0	0	0	0	0	0	0	0	0	0	0	0	0	0	0	0	0	0	0	0	0	0	0	0.00386802	NA	NA	0	0	0.0378377	NA	NA	0	0	0.0281349	NA	NA	ENSMUSG00000039321	11	1	121160271	121161973	Uts2r	urotensin 2 receptor [Source:MGI Symbol;Acc:MGI:2183450]	MGI:2183450	217369	abnormal vasoconstriction	protein_coding
ENSMUSG00000039323	19	200	21	91	10	20	41	4	10	33	8	16	13	13	21	8	14.6371	188.435	21.7025	80.8921	9.93114	19.255	37.0896	5.05032	10.1034	27.4381	9.13433	15.8276	14.234	12.1429	21.0969	10.8297	31.1125	-7.70987e-05	0.00386795	0.000609615	0.288957	31.1125	-0.00047403	0.0282251	0.662705	0.997307	31.1125	0.00189161	0.0429346	0.0384123	0.999314	ENSMUSG00000039323	1	1	72824503	72852474	Igfbp2	insulin-like growth factor binding protein 2 [Source:MGI Symbol;Acc:MGI:96437]	MGI:96437	16008	decreased heart weight	protein_coding
ENSMUSG00000039328	126	99	91	110	98	89	94	80	94	103	46	92	56	84	90	68	97.0669	93.2755	94.044	97.7817	97.3252	85.685	85.0347	101.006	94.9716	85.6402	52.5224	91.0086	61.3158	78.4621	90.4153	92.0522	87.3505	-0.000121679	0.00386699	0.171637	0.998924	87.3505	-0.000592199	0.0136214	0.259182	0.997307	87.3505	3.82491e-05	0.00804311	0.885176	0.999314	ENSMUSG00000039328	8	1	31111820	31131482	Rnf122	ring finger protein 122 [Source:MGI Symbol;Acc:MGI:1916117]	MGI:1916117	68867	-	protein_coding
ENSMUSG00000039329	0	0	0	0	0	0	0	0	0	0	0	0	0	0	0	0	0	0	0	0	0	0	0	0	0	0	0	0	0	0	0	0	0	0	0.00386802	NA	NA	0	0	0.0378377	NA	NA	0	0	0.0281349	NA	NA	ENSMUSG00000039329	11	1	121146143	121148319	Tex19.1	testis expressed gene 19.1 [Source:MGI Symbol;Acc:MGI:1920929]	MGI:1920929	73679	abnormal chiasmata formation	protein_coding
ENSMUSG00000039330	0	0	1	1	0	0	0	0	0	0	1	1	0	0	0	0	0	0	1.03345	0.888924	0	0	0	0	0	0	1.14179	0.989224	0	0	0	0	0.253337	1.95802e-07	0.00386801	0.965764	NA	0.253337	1.10388e-05	0.0371023	0.978899	NA	0.253337	-1.91507e-06	0.0278192	0.990817	NA	ENSMUSG00000039330	19	-1	5390049	5402526	Tsga10ip	testis specific 10 interacting protein [Source:MGI Symbol;Acc:MGI:1925556]	MGI:1925556	78306	-	protein_coding
ENSMUSG00000039335	0	0	0	0	0	0	0	0	0	0	0	0	0	0	0	0	0	0	0	0	0	0	0	0	0	0	0	0	0	0	0	0	0	0	0.00386802	NA	NA	0	0	0.0378377	NA	NA	0	0	0.0281349	NA	NA	ENSMUSG00000039335	3	1	26637620	26983212	Spata16	spermatogenesis associated 16 [Source:MGI Symbol;Acc:MGI:1918112]	MGI:1918112	70862	female infertility	protein_coding
ENSMUSG00000039337	3	3	2	2	1	1	2	1	0	0	1	1	2	2	2	2	2.31112	2.82653	2.0669	1.77785	0.993114	0.962752	1.80925	1.26258	0	0	1.14179	0.989224	2.18985	1.86815	2.00923	2.70742	1.55723	-2.15306e-05	0.003868	0.0764123	NA	1.55723	0.000823939	0.0344924	0.435591	NA	1.55723	0.000948654	0.033549	0.061772	NA	ENSMUSG00000039337	11	-1	121116215	121118677	Tex19.2	testis expressed gene 19.2 [Source:MGI Symbol;Acc:MGI:1918206]	MGI:1918206	70956	-	protein_coding
ENSMUSG00000039339	11	5	10	7	8	11	5	5	5	7	3	11	9	9	2	2	8.4741	4.71088	10.3345	6.22247	7.94491	10.5903	4.52312	6.31289	5.05168	5.82021	3.42537	10.8815	9.85432	8.40666	2.00923	2.70742	6.70434	-1.11534e-05	0.00386792	0.680628	0.998924	6.70434	-0.000631292	0.0267975	0.563967	NA	6.70434	-7.12298e-05	0.0209117	0.896239	NA	ENSMUSG00000039339	10	-1	39920380	39937313	Mfsd4b2	major facilitator superfamily domain containing 4B2 [Source:MGI Symbol;Acc:MGI:1919295]	MGI:1919295	-	-	transcribed_unprocessed_pseudogene
ENSMUSG00000039342	0	0	0	0	0	0	0	0	0	0	0	0	1	0	0	0	0	0	0	0	0	0	0	0	0	0	0	0	1.09492	0	0	0	0.0684328	1.01616e-07	0.00386801	0.97655	NA	0.0684328	6.04139e-05	0.0374203	0.851797	NA	0.0684328	1.42115e-05	0.0279537	0.911358	NA	ENSMUSG00000039342	1	-1	72642980	72700579	Ankar	ankyrin and armadillo repeat containing [Source:MGI Symbol;Acc:MGI:2442559]	MGI:2442559	319695	-	protein_coding
ENSMUSG00000039345	143	127	110	121	115	101	143	87	112	143	98	117	115	131	99	65	110.163	119.656	113.68	107.56	114.208	97.238	129.361	109.844	113.158	118.898	111.896	115.739	125.916	122.364	99.4568	87.9911	112.321	2.61312e-05	0.00386636	0.817141	0.998924	112.321	-7.26154e-05	0.00592565	0.762469	0.997307	112.321	-8.35531e-05	0.00676749	0.705425	0.999314	ENSMUSG00000039345	16	1	8470788	8490684	Mettl22	methyltransferase like 22 [Source:MGI Symbol;Acc:MGI:2384301]	MGI:2384301	239706	increased total body fat amount	protein_coding
ENSMUSG00000039347	1924	1474	1338	1619	1483	1537	1609	1162	1514	1679	1325	1442	1359	1708	1640	1046	1482.2	1388.77	1382.76	1439.17	1472.79	1479.75	1455.54	1467.12	1529.65	1396.02	1512.87	1426.46	1488	1595.4	1647.57	1415.98	1473.75	0.000214382	0.00385784	0.443383	0.998924	1473.75	0.000235632	0.00398736	0.205374	0.997307	1473.75	6.86371e-05	0.00383408	0.71907	0.999314	ENSMUSG00000039347	6	1	48537615	48541801	Atp6v0e2	ATPase, H+ transporting, lysosomal V0 subunit E2 [Source:MGI Symbol;Acc:MGI:1923502]	MGI:1923502	76252	-	protein_coding
ENSMUSG00000039349	10626	8923	7815	9558	9924	7607	8919	8042	9006	10466	7827	7482	7800	10925	9058	7236	8185.98	8407.04	8076.42	8496.34	9855.66	7323.66	8068.34	10153.7	9099.08	8702.04	8936.8	7401.37	8540.41	10204.7	9099.8	9795.43	8771.67	6.52865e-05	0.00386499	0.669426	0.998924	8771.67	0.000193763	0.00569041	0.363899	0.997307	8771.67	6.06085e-05	0.00509354	0.733685	0.999314	ENSMUSG00000039349	1	-1	184871926	184883218	C130074G19Rik	RIKEN cDNA C130074G19 gene [Source:MGI Symbol;Acc:MGI:2444831]	MGI:2444831	226777	-	protein_coding
ENSMUSG00000039354	607	507	436	548	481	534	523	392	496	559	408	513	460	444	478	331	467.616	477.683	450.584	487.13	477.688	514.11	473.118	494.931	501.126	464.785	465.851	507.472	503.665	414.728	480.206	448.078	476.798	0.000122479	0.0038623	0.559665	0.998924	476.798	-0.000236284	0.00508383	0.236394	0.997307	476.798	-0.000279819	0.00620234	0.20954	0.999314	ENSMUSG00000039354	1	1	72583251	72633134	Smarcal1	SWI/SNF related matrix associated, actin dependent regulator of chromatin, subfamily a-like 1 [Source:MGI Symbol;Acc:MGI:1859183]	MGI:1859183	54380	increased circulating alkaline phosphatase level	protein_coding
ENSMUSG00000039356	498	369	326	393	343	352	432	355	331	422	312	303	341	418	377	260	383.646	347.663	336.905	349.347	340.638	338.889	390.798	448.215	334.421	350.875	356.239	299.735	373.369	390.443	378.74	351.964	360.743	-0.00013659	0.0038648	0.386073	0.998924	360.743	-2.62561e-05	0.00396201	0.871733	0.997307	360.743	9.0358e-05	0.00521489	0.618855	0.999314	ENSMUSG00000039356	2	1	31670715	31681349	Exosc2	exosome component 2 [Source:MGI Symbol;Acc:MGI:2385133]	MGI:2385133	227715	-	protein_coding
ENSMUSG00000039357	453	371	351	435	302	398	415	285	385	494	354	322	311	346	353	227	348.979	349.547	362.741	386.682	299.92	383.175	375.419	359.835	388.979	410.74	404.194	318.53	340.521	323.189	354.629	307.292	357.148	0.000115714	0.00386495	0.451831	0.998924	357.148	-0.000216207	0.00607109	0.337792	0.997307	357.148	-0.000312928	0.00826832	0.225605	0.999314	ENSMUSG00000039357	14	1	20694968	20701016	Fut11	fucosyltransferase 11 [Source:MGI Symbol;Acc:MGI:1920318]	MGI:1920318	73068	-	protein_coding
ENSMUSG00000039358	0	0	0	0	0	0	0	0	0	0	0	0	0	0	0	0	0	0	0	0	0	0	0	0	0	0	0	0	0	0	0	0	0	0	0.00386802	NA	NA	0	0	0.0378377	NA	NA	0	0	0.0281349	NA	NA	ENSMUSG00000039358	5	1	38319367	38322518	Drd5	dopamine receptor D5 [Source:MGI Symbol;Acc:MGI:94927]	MGI:94927	13492	abnormal adrenal gland physiology	protein_coding
ENSMUSG00000039361	9846	7678	7201	8554	7652	7480	8427	6299	7587	9151	8069	7174	6951	8575	7491	5758	7585.09	7234.03	7441.88	7603.86	7599.31	7201.39	7623.27	7952.98	7665.42	7608.67	9213.12	7096.69	7610.82	8009.68	7525.57	7794.65	7672.9	0.000274132	0.00386141	0.22417	0.998924	7672.9	5.88823e-05	0.00319673	0.686844	0.997307	7672.9	-0.000102637	0.00426442	0.566363	0.999314	ENSMUSG00000039361	7	1	90130213	90213465	Picalm	phosphatidylinositol binding clathrin assembly protein [Source:MGI Symbol;Acc:MGI:2385902]	MGI:2385902	233489	abnormal B cell differentiation	protein_coding
ENSMUSG00000039364	1249	986	900	968	1558	971	1049	914	1167	1186	902	729	964	1460	1005	1041	962.195	928.986	930.106	860.479	1547.27	934.832	948.951	1154	1179.06	986.109	1029.9	721.144	1055.51	1363.75	1009.64	1409.21	1063.82	4.86831e-05	0.00386696	0.590682	0.998924	1063.82	0.000151173	0.00789627	0.638976	0.997307	1063.82	-1.25707e-05	0.00772437	0.960716	0.999314	ENSMUSG00000039364	11	-1	121053458	121063569	Sectm1b	secreted and transmembrane 1B [Source:MGI Symbol;Acc:MGI:1929083]	MGI:1929083	58210	-	protein_coding
ENSMUSG00000039367	4336	3452	3324	3832	3496	3685	3712	2544	3190	3754	3018	3413	3094	3611	3407	2429	3340.34	3252.39	3435.19	3406.36	3471.93	3547.74	3357.96	3212	3222.97	3121.29	3445.93	3376.22	3387.7	3372.94	3422.72	3288.16	3353.86	-0.000244992	0.00385211	0.48265	0.998924	3353.86	-5.06319e-05	0.00268861	0.761366	0.997307	3353.86	6.14918e-05	0.00366017	0.780339	0.999314	ENSMUSG00000039367	14	1	20674308	20694852	Sec24c	Sec24 related gene family, member C (S. cerevisiae) [Source:MGI Symbol;Acc:MGI:1919746]	MGI:1919746	218811	embryonic lethality between implantation and placentation complete penetrance	protein_coding
ENSMUSG00000039372	0	0	0	0	0	0	0	0	0	0	0	0	0	0	1	0	0	0	0	0	0	0	0	0	0	0	0	0	0	0	1.00461	0	0.0627884	1.01616e-07	0.00386801	0.97655	NA	0.0627884	6.04139e-05	0.0374203	0.851797	NA	0.0627884	1.42115e-05	0.0279537	0.911358	NA	ENSMUSG00000039372	1	-1	72427112	72536930	Marchf4	membrane associated ring-CH-type finger 4 [Source:MGI Symbol;Acc:MGI:2683550]	MGI:2683550	381270	-	protein_coding
ENSMUSG00000039375	34	20	15	18	23	42	24	17	17	22	14	36	11	21	18	17	26.1927	18.8435	15.5018	16.0006	22.8416	40.4356	21.711	21.4638	17.1757	18.2921	15.9851	35.6121	12.0442	19.6155	18.0831	23.013	21.4257	2.19059e-05	0.00386778	0.611308	0.998924	21.4257	-0.00275966	0.040294	0.109677	0.997307	21.4257	-0.00130008	0.0306747	0.134781	0.999314	ENSMUSG00000039375	8	-1	54629055	54887184	Wdr17	WD repeat domain 17 [Source:MGI Symbol;Acc:MGI:1924662]	MGI:1924662	244484	-	protein_coding
ENSMUSG00000039376	113	49	69	66	81	75	64	32	59	52	77	66	52	64	86	48	87.0521	46.1666	71.3081	58.669	80.4422	72.2064	57.8959	40.4025	59.6098	43.2358	87.9179	65.2888	56.9361	59.7807	86.3968	64.978	64.8929	-1.19459e-05	0.00386758	0.837124	0.998924	64.8929	0.000192833	0.0126533	0.733098	0.997307	64.8929	0.000159029	0.0128234	0.698695	0.999314	ENSMUSG00000039376	14	-1	20658946	20668354	Synpo2l	synaptopodin 2-like [Source:MGI Symbol;Acc:MGI:1916010]	MGI:1916010	68760	-	protein_coding
ENSMUSG00000039377	122	97	87	133	74	76	71	71	72	89	70	102	47	69	74	74	93.9855	91.3911	89.9102	118.227	73.4904	73.1692	64.2283	89.6431	72.7442	73.9998	79.9254	100.901	51.4614	64.451	74.3415	100.174	82.0027	-0.000116375	0.00386717	0.149378	0.998924	82.0027	-0.000108392	0.00893655	0.777892	0.997307	82.0027	0.000285027	0.0117962	0.43147	0.999314	ENSMUSG00000039377	1	-1	184727140	184732619	Hlx	H2.0-like homeobox [Source:MGI Symbol;Acc:MGI:96109]	MGI:96109	15284	abnormal diaphragm morphology	protein_coding
ENSMUSG00000039382	614	568	492	616	527	513	535	418	447	662	374	516	431	503	518	350	473.009	535.156	508.458	547.577	523.371	493.892	483.974	527.758	451.62	550.425	427.03	510.439	471.912	469.839	520.39	473.798	498.041	-0.000179855	0.00386389	0.313427	0.998924	498.041	-0.000135588	0.00447797	0.442605	0.997307	498.041	2.67354e-05	0.00450409	0.873814	0.999314	ENSMUSG00000039382	X	1	7714333	7728206	Wdr45	WD repeat domain 45 [Source:MGI Symbol;Acc:MGI:1859606]	MGI:1859606	54636	increased or absent threshold for auditory brainstem response	protein_coding
ENSMUSG00000039384	32	36	35	32	30	24	26	27	29	37	26	39	22	27	33	14	24.6519	33.9184	36.1708	28.4456	29.7934	23.1061	23.5202	34.0896	29.2997	30.7639	29.6866	38.5797	24.0883	25.22	33.1523	18.9519	28.9649	1.82589e-05	0.00386752	0.767381	0.998924	28.9649	-0.000197843	0.0127627	0.72871	0.997307	28.9649	-0.000186476	0.0128514	0.648759	0.999314	ENSMUSG00000039384	1	1	184013302	184075636	Dusp10	dual specificity phosphatase 10 [Source:MGI Symbol;Acc:MGI:1927070]	MGI:1927070	63953	abnormal adaptive immunity	protein_coding
ENSMUSG00000039385	943	714	534	656	560	745	666	384	593	683	668	744	536	588	613	316	726.461	672.714	551.863	583.134	556.144	717.25	602.48	484.83	599.129	567.886	762.717	735.982	586.879	549.235	615.829	427.772	608.769	5.34314e-05	0.00386656	0.614958	0.998924	608.769	-0.000252106	0.00820422	0.420639	0.997307	608.769	-0.000271115	0.00964421	0.354313	0.999314	ENSMUSG00000039385	15	-1	13028701	13173675	Cdh6	cadherin 6 [Source:MGI Symbol;Acc:MGI:107435]	MGI:107435	12563	abnormal kidney development	protein_coding
ENSMUSG00000039391	0	2	0	1	1	0	2	3	1	2	2	0	4	1	0	0	0	1.88435	0	0.888924	0.993114	0	1.80925	3.78774	1.01034	1.66292	2.28358	0	4.3797	0.934073	0	0	1.22712	5.58339e-06	0.003868	0.573916	NA	1.22712	-0.000153353	0.0342309	0.855414	NA	1.22712	-0.000187545	0.0270116	0.59116	NA	ENSMUSG00000039391	7	-1	89866148	89903629	Ccdc81	coiled-coil domain containing 81 [Source:MGI Symbol;Acc:MGI:1918134]	MGI:1918134	70884	-	protein_coding
ENSMUSG00000039395	290	249	215	239	220	191	226	222	260	318	164	195	209	288	237	182	223.408	234.602	222.192	212.453	218.485	183.886	204.445	280.292	262.687	264.404	187.254	192.899	228.839	269.013	238.094	246.375	229.333	2.19274e-05	0.00386649	0.839883	0.998924	229.333	0.000429897	0.0103807	0.264557	0.997307	229.333	0.00016112	0.0078639	0.51549	0.999314	ENSMUSG00000039395	1	-1	72159442	72212307	Mreg	melanoregulin [Source:MGI Symbol;Acc:MGI:2151839]	MGI:2151839	381269	-	protein_coding
ENSMUSG00000039396	10	1	4	8	4	7	4	3	5	6	4	3	2	2	13	3	7.70373	0.942176	4.1338	7.11139	3.97246	6.73927	3.6185	3.78774	5.05168	4.98875	4.56717	2.96767	2.18985	1.86815	13.06	4.06113	4.79771	-6.01259e-06	0.00386796	0.778091	0.998924	4.79771	0.000347938	0.028074	0.745325	NA	4.79771	0.000229617	0.0236054	0.667826	NA	ENSMUSG00000039396	8	-1	53586867	53639065	Neil3	nei like 3 (E. coli) [Source:MGI Symbol;Acc:MGI:2384588]	MGI:2384588	234258	abnormal DNA repair	protein_coding
ENSMUSG00000039405	925	893	612	858	668	820	776	564	785	834	719	751	535	774	729	554	712.595	841.364	632.472	762.697	663.4	789.457	701.988	712.094	793.114	693.436	820.948	742.907	585.785	722.972	732.364	749.954	728.597	7.23609e-05	0.00386503	0.633659	0.998924	728.597	-6.90988e-05	0.00437299	0.693321	0.997307	728.597	-0.000117572	0.0056433	0.538245	0.999314	ENSMUSG00000039405	7	-1	89507783	89527187	Prss23	protease, serine 23 [Source:MGI Symbol;Acc:MGI:1923703]	MGI:1923703	76453	-	protein_coding
ENSMUSG00000039410	852	705	540	696	572	825	750	332	424	520	442	880	594	566	562	306	656.357	664.234	558.063	618.691	568.061	794.271	678.468	419.176	428.382	432.358	504.672	870.517	650.385	528.685	564.593	414.235	584.447	-5.19762e-05	0.00386739	0.455877	0.998924	584.447	-0.000505234	0.0141099	0.378471	0.997307	584.447	-3.2197e-05	0.0100718	0.922698	0.999314	ENSMUSG00000039410	4	-1	154316125	154636873	Prdm16	PR domain containing 16 [Source:MGI Symbol;Acc:MGI:1917923]	MGI:1917923	70673	abnormal choroid plexus morphology	protein_coding
ENSMUSG00000039414	1173	1050	892	1035	921	1018	1071	751	897	1052	897	999	919	973	973	709	903.647	989.285	921.838	920.037	914.658	980.082	968.852	948.197	906.271	874.694	1024.19	988.234	1006.24	908.853	977.49	959.779	949.521	8.33723e-05	0.00386015	0.734717	0.998924	949.521	3.31745e-05	0.00299602	0.817837	0.997307	949.521	-1.31148e-05	0.00391039	0.940982	0.999314	ENSMUSG00000039414	17	-1	78752898	78835364	Heatr5b	HEAT repeat containing 5B [Source:MGI Symbol;Acc:MGI:2444098]	MGI:2444098	320473	-	protein_coding
ENSMUSG00000039419	15	14	11	14	9	7	9	10	10	12	10	9	13	12	2	4	11.5556	13.1905	11.368	12.4449	8.93803	6.73927	8.14162	12.6258	10.1034	9.9775	11.4179	8.90301	14.234	11.2089	2.00923	5.41483	9.89202	-2.27429e-05	0.00386785	0.52254	0.998924	9.89202	-0.000228355	0.0211977	0.808303	NA	9.89202	0.000134884	0.0185959	0.8023	NA	ENSMUSG00000039419	6	1	45059357	47304213	Cntnap2	contactin associated protein-like 2 [Source:MGI Symbol;Acc:MGI:1914047]	MGI:1914047	66797	abnormal brain interneuron morphology	protein_coding
ENSMUSG00000039427	786	696	566	666	627	623	759	506	684	797	565	617	654	708	642	482	605.513	655.755	584.933	592.024	622.682	599.795	686.61	638.865	691.07	662.672	645.112	610.351	716.08	661.324	644.962	652.487	641.89	0.00033274	0.00386145	0.139057	0.998924	641.89	0.000182217	0.00420486	0.300534	0.997307	641.89	-5.2313e-05	0.00408984	0.762817	0.999314	ENSMUSG00000039427	16	1	5233621	5244912	Alg1	asparagine-linked glycosylation 1 (beta-1,4-mannosyltransferase) [Source:MGI Symbol;Acc:MGI:2384774]	MGI:2384774	208211	abnormal coat/hair pigmentation	protein_coding
ENSMUSG00000039428	3043	2410	2131	2606	2440	2269	2624	1977	2307	2813	2162	2293	2187	2538	2336	1634	2344.24	2270.65	2202.28	2316.54	2423.2	2184.48	2373.73	2496.12	2330.84	2338.89	2468.55	2268.29	2394.6	2370.68	2346.78	2211.96	2333.86	0.000265012	0.00385559	0.390837	0.998924	2333.86	-6.91272e-05	0.0028101	0.659839	0.997307	2333.86	-0.000194853	0.00405593	0.359348	0.999314	ENSMUSG00000039428	7	-1	89139714	89404222	Tmem135	transmembrane protein 135 [Source:MGI Symbol;Acc:MGI:1920009]	MGI:1920009	72759	-	protein_coding
ENSMUSG00000039431	50	35	21	33	31	26	26	34	24	39	29	30	27	35	28	16	38.5186	32.9762	21.7025	29.3345	30.7865	25.0316	23.5202	42.9277	24.2481	32.4269	33.112	29.6767	29.563	32.6926	28.1292	21.6593	29.7691	-1.11413e-05	0.00386758	0.848474	0.998924	29.7691	-0.000191951	0.0129187	0.740427	0.997307	29.7691	-4.21449e-05	0.0121585	0.915434	0.999314	ENSMUSG00000039431	8	-1	40551095	40634797	Mtmr7	myotubularin related protein 7 [Source:MGI Symbol;Acc:MGI:1891693]	MGI:1891693	54384	-	protein_coding
ENSMUSG00000039438	12851	9502	9914	11412	10526	8615	10126	8130	9487	12036	7797	9351	8855	11639	10121	7561	9900.06	8952.56	10245.6	10144.4	10453.5	8294.11	9160.22	10264.8	9585.05	10007.4	8902.55	9250.23	9695.55	10871.7	10167.7	10235.4	9758.18	-0.000157223	0.00386258	0.442414	0.998924	9758.18	0.000330968	0.00618312	0.160778	0.997307	9758.18	0.000417203	0.00797936	0.124779	0.999314	ENSMUSG00000039438	9	-1	44799397	44803072	Ttc36	tetratricopeptide repeat domain 36 [Source:MGI Symbol;Acc:MGI:2384760]	MGI:2384760	192653	-	protein_coding
ENSMUSG00000039449	1175	980	923	1148	911	923	1029	817	941	1156	938	937	882	994	1016	686	905.188	923.333	953.875	1020.49	904.727	888.62	930.858	1031.53	950.726	961.165	1071	926.903	965.723	928.469	1020.69	928.644	956.996	0.00013367	0.00386138	0.554231	0.998924	956.996	8.16846e-05	0.0033371	0.585462	0.997307	956.996	-4.52144e-06	0.00401803	0.978989	0.999314	ENSMUSG00000039449	2	-1	4622058	4652113	Prpf18	pre-mRNA processing factor 18 [Source:MGI Symbol;Acc:MGI:1914479]	MGI:1914479	67229	abnormal neural tube morphology	protein_coding
ENSMUSG00000039450	4877	3900	3796	4412	4814	3491	4283	3576	3930	5007	3452	3692	3868	5219	4448	3207	3757.11	3674.49	3922.98	3921.93	4780.85	3360.97	3874.5	4514.98	3970.62	4163.11	3941.46	3652.21	4235.17	4874.93	4468.52	4341.34	4090.95	7.7622e-05	0.00386445	0.639876	0.998924	4090.95	0.000343148	0.00722961	0.193738	0.997307	4090.95	0.00010719	0.00517327	0.556403	0.999314	ENSMUSG00000039450	11	-1	120725399	120727281	Dcxr	dicarbonyl L-xylulose reductase [Source:MGI Symbol;Acc:MGI:1915130]	MGI:1915130	67880	abnormal heart morphology	protein_coding
ENSMUSG00000039452	30	32	32	38	24	23	22	14	26	28	20	17	11	21	14	25	23.1112	30.1496	33.0704	33.7791	23.8347	22.1433	19.9017	17.6761	26.2687	23.2808	22.8358	16.8168	12.0442	19.6155	14.0646	33.8427	23.2772	-7.47326e-05	0.00386767	0.146483	0.998924	23.2772	-0.000251034	0.015577	0.722105	0.997307	23.2772	0.000370687	0.0169325	0.471272	0.999314	ENSMUSG00000039452	9	-1	66065176	66069719	Snx22	sorting nexin 22 [Source:MGI Symbol;Acc:MGI:2685966]	MGI:2685966	382083	decreased fasted circulating glucose level	protein_coding
ENSMUSG00000039456	615	543	498	567	518	528	537	357	465	689	486	508	477	461	500	350	473.779	511.602	514.658	504.02	514.433	508.333	485.783	450.741	469.806	572.875	554.911	502.526	522.279	430.608	502.307	473.798	499.529	0.000159342	0.0038636	0.387806	0.998924	499.529	-4.77123e-05	0.00364461	0.75475	0.997307	499.529	-0.000157657	0.00533902	0.408509	0.999314	ENSMUSG00000039456	16	1	93832121	93876073	Morc3	microrchidia 3 [Source:MGI Symbol;Acc:MGI:2136841]	MGI:2136841	338467	preweaning lethality complete penetrance	protein_coding
ENSMUSG00000039457	444	788	284	557	282	521	520	128	173	237	243	439	517	257	293	122	342.045	742.435	293.5	495.131	280.058	501.594	470.404	161.61	174.788	197.056	277.455	434.269	566.076	240.057	294.352	165.152	352.249	-5.40842e-05	0.00386788	0.0910652	0.968928	352.249	-0.00032888	0.0218464	0.732251	0.997307	352.249	0.000613084	0.0240702	0.34095	0.999314	ENSMUSG00000039457	16	-1	5086291	5132421	Ppl	periplakin [Source:MGI Symbol;Acc:MGI:1194898]	MGI:1194898	19041	abnormal skin morphology	protein_coding
ENSMUSG00000039458	1907	1465	1378	1613	1545	1441	1531	1133	1421	1746	1238	1380	1354	1467	1386	1134	1469.1	1380.29	1424.09	1433.83	1534.36	1387.33	1384.98	1430.5	1435.69	1451.73	1413.54	1365.13	1482.53	1370.29	1392.4	1535.11	1430.68	-6.11032e-05	0.00385688	0.83449	0.998924	1430.68	2.49178e-05	0.00279504	0.868666	0.997307	1430.68	5.14983e-05	0.00377288	0.791431	0.999314	ENSMUSG00000039458	15	1	12205028	12274496	Mtmr12	myotubularin related protein 12 [Source:MGI Symbol;Acc:MGI:2443034]	MGI:2443034	268783	decreased grip strength	protein_coding
ENSMUSG00000039461	802	700	568	713	721	623	700	490	597	805	546	618	615	672	570	455	617.839	659.524	587	633.803	716.035	599.795	633.237	618.664	603.17	669.324	623.418	611.34	673.378	627.697	572.63	615.937	628.924	1.76312e-05	0.00386252	0.931744	0.998924	628.924	-9.63341e-05	0.0036605	0.5358	0.997307	628.924	-8.7466e-05	0.00440668	0.616146	0.999314	ENSMUSG00000039461	9	-1	108302958	108306160	Tcta	T cell leukemia translocation altered gene [Source:MGI Symbol;Acc:MGI:1918829]	MGI:1918829	102791	-	protein_coding
ENSMUSG00000039462	1	0	0	0	0	1	0	0	0	0	0	0	0	0	0	0	0.770373	0	0	0	0	0.962752	0	0	0	0	0	0	0	0	0	0	0.10832	-4.74574e-07	0.00386801	0.89081	NA	0.10832	-4.7373e-05	0.0374146	0.883517	NA	0.10832	-8.3377e-07	0.0279514	0.994789	NA	ENSMUSG00000039462	10	1	34389981	34397085	Col10a1	collagen, type X, alpha 1 [Source:MGI Symbol;Acc:MGI:88445]	MGI:88445	12813	abnormal T-helper 2 cell differentiation	protein_coding
ENSMUSG00000039463	9364	5471	5988	5006	2537	4201	2719	2459	5956	6197	6418	6345	3195	3889	4329	1757	7213.77	5154.65	6188.3	4449.95	2519.53	4044.52	2459.67	3104.68	6017.56	5152.55	7328.02	6276.62	3498.28	3632.61	4348.98	2378.47	4610.51	4.54814e-05	0.00386719	0.568957	0.998924	4610.51	0.000551249	0.0136796	0.304613	0.997307	4610.51	9.72664e-05	0.00922371	0.745514	0.999314	ENSMUSG00000039463	2	1	167421712	167477000	Slc9a8	solute carrier family 9 (sodium/hydrogen exchanger), member 8 [Source:MGI Symbol;Acc:MGI:1924281]	MGI:1924281	77031	abnormal eye morphology	protein_coding
ENSMUSG00000039470	143	113	72	105	86	87	78	65	91	114	70	67	77	99	85	70	110.163	106.466	74.4084	93.337	85.4078	83.7594	70.5607	82.0676	91.9405	94.7862	79.9254	66.278	84.3092	92.4732	85.3922	94.7596	87.2522	-0.000127961	0.00386684	0.180153	0.998924	87.2522	0.000376357	0.0105899	0.355718	0.997307	87.2522	0.000978279	0.020189	0.11074	0.999314	ENSMUSG00000039470	8	1	40423815	40510268	Zdhhc2	zinc finger, DHHC domain containing 2 [Source:MGI Symbol;Acc:MGI:1923452]	MGI:1923452	70546	abnormal lip morphology	protein_coding
ENSMUSG00000039473	1802	1600	1525	1659	1416	1444	1531	1145	1590	1849	1485	1547	1267	1485	1466	1094	1388.21	1507.48	1576.01	1474.73	1406.25	1390.21	1384.98	1445.65	1606.43	1537.37	1695.56	1530.33	1387.27	1387.1	1472.76	1480.96	1479.46	0.000564079	0.00385704	0.0520992	0.908768	1479.46	7.42317e-05	0.00290652	0.627374	0.997307	1479.46	-0.000210775	0.0042925	0.313162	0.999314	ENSMUSG00000039473	16	1	5050057	5086289	Ubn1	ubinuclein 1 [Source:MGI Symbol;Acc:MGI:1891307]	MGI:1891307	170644	abnormal locomotor behavior	protein_coding
ENSMUSG00000039474	852	780	609	745	588	654	691	484	661	634	536	678	897	725	590	452	656.357	734.898	629.371	662.249	583.951	629.64	625.095	611.088	667.832	527.144	612	670.694	982.147	677.203	592.722	611.876	654.642	-9.89727e-05	0.00386636	0.38155	0.998924	654.642	0.00122618	0.018291	0.0890087	0.997307	654.642	0.00124594	0.0215933	0.0683972	0.999314	ENSMUSG00000039474	5	-1	36966104	36989205	Wfs1	wolframin ER transmembrane glycoprotein [Source:MGI Symbol;Acc:MGI:1328355]	MGI:1328355	22393	abnormal associative learning	protein_coding
ENSMUSG00000039476	5	3	5	2	2	5	5	0	4	2	2	3	1	4	5	4	3.85186	2.82653	5.16725	1.77785	1.98623	4.81376	4.52312	0	4.04134	1.66292	2.28358	2.96767	1.09492	3.73629	5.02307	5.41483	3.1982	-8.25589e-06	0.00386797	0.675617	0.998924	3.1982	0.000505966	0.0296678	0.641481	NA	3.1982	0.000333118	0.0248783	0.531872	NA	ENSMUSG00000039476	2	1	30834972	30881251	Prrx2	paired related homeobox 2 [Source:MGI Symbol;Acc:MGI:98218]	MGI:98218	20204	no abnormal phenotype detected	protein_coding
ENSMUSG00000039477	3640	3213	2801	3195	2743	2928	2876	2207	2825	3346	2456	3115	2592	2639	2773	2074	2804.16	3027.21	2894.7	2840.11	2724.11	2818.94	2601.7	2786.51	2854.2	2782.06	2804.24	3081.43	2838.04	2465.02	2785.8	2807.59	2807.24	-2.7357e-05	0.00385803	0.92134	0.998924	2807.24	-1.40997e-05	0.00283302	0.923849	0.997307	2807.24	2.81738e-07	0.00378861	0.998804	0.9996	ENSMUSG00000039477	5	-1	142724661	142817662	Tnrc18	trinucleotide repeat containing 18 [Source:MGI Symbol;Acc:MGI:3648294]	MGI:3648294	231861	-	protein_coding
ENSMUSG00000039478	368	266	254	310	248	282	282	263	256	346	266	239	230	297	236	181	283.497	250.619	262.496	275.567	246.292	271.496	255.104	332.058	258.646	287.684	303.717	236.424	251.833	277.42	237.089	245.021	267.185	2.17825e-05	0.00386549	0.876096	0.998924	267.185	-0.000297375	0.00751454	0.27818	0.997307	267.185	-0.000199378	0.00710092	0.376502	0.999314	ENSMUSG00000039478	8	1	40307458	40386308	Micu3	mitochondrial calcium uptake family, member 3 [Source:MGI Symbol;Acc:MGI:1925756]	MGI:1925756	78506	decreased body length	protein_coding
ENSMUSG00000039480	1025	805	692	861	793	781	868	653	715	902	695	753	826	894	743	626	789.632	758.452	715.148	765.364	787.539	751.91	785.214	824.464	722.39	749.975	793.545	744.885	904.407	835.061	746.428	847.421	782.615	-4.01241e-05	0.00386097	0.863276	0.998924	782.615	0.000251706	0.00479611	0.202183	0.997307	782.615	0.000204629	0.00490721	0.304847	0.999314	ENSMUSG00000039480	10	-1	34288288	34418552	Nt5dc1	5'-nucleotidase domain containing 1 [Source:MGI Symbol;Acc:MGI:2442446]	MGI:2442446	319638	hyperactivity	protein_coding
ENSMUSG00000039481	183	124	124	156	135	144	132	69	105	134	91	147	113	134	127	62	140.978	116.83	128.148	138.672	134.07	138.636	119.41	87.1179	106.085	111.415	103.903	145.416	123.726	125.166	127.586	83.9299	120.693	-9.39673e-05	0.00386694	0.302421	0.998924	120.693	-0.000105578	0.00760853	0.738929	0.997307	120.693	0.000133602	0.00867563	0.629827	0.999314	ENSMUSG00000039481	17	-1	56751325	56757530	Nrtn	neurturin [Source:MGI Symbol;Acc:MGI:108417]	MGI:108417	18188	abnormal blinking	protein_coding
ENSMUSG00000039483	374	359	303	350	289	351	369	244	361	423	316	340	289	304	304	237	288.119	338.241	313.136	311.123	287.01	337.926	333.806	308.069	364.731	351.707	360.806	336.336	316.433	283.958	305.403	320.829	322.352	0.000404028	0.00386364	0.0278958	0.844454	322.352	-0.000103935	0.00412821	0.532324	0.997307	322.352	-0.000990912	0.0151879	0.0484773	0.999314	ENSMUSG00000039483	2	-1	30823097	30830333	Asb6	ankyrin repeat and SOCS box-containing 6 [Source:MGI Symbol;Acc:MGI:1919573]	MGI:1919573	72323	-	protein_coding
ENSMUSG00000039485	454	395	371	413	327	334	350	247	425	440	341	330	251	387	280	253	349.749	372.16	383.41	367.126	324.748	321.559	316.618	311.857	429.393	365.842	389.351	326.444	274.826	361.486	281.292	342.488	344.897	5.72768e-05	0.00386505	0.705018	0.998924	344.897	-3.02358e-05	0.00426005	0.861424	0.997307	344.897	-7.06671e-05	0.00527926	0.697944	0.999314	ENSMUSG00000039485	10	1	34297442	34301320	Tspyl4	TSPY-like 4 [Source:MGI Symbol;Acc:MGI:106393]	MGI:106393	72480	-	protein_coding
ENSMUSG00000039488	4	7	3	11	6	6	14	9	0	8	10	2	5	8	8	5	3.08149	6.59524	3.10035	9.77817	5.95868	5.77651	12.6647	11.3632	0	6.65166	11.4179	1.97845	5.47462	7.47258	8.03691	6.76854	6.63244	-6.29787e-06	0.00386795	0.779219	0.998924	6.63244	-0.000627217	0.0280284	0.57127	NA	6.63244	-9.97577e-05	0.0222996	0.85273	NA	ENSMUSG00000039488	9	-1	9660891	10904775	Cntn5	contactin 5 [Source:MGI Symbol;Acc:MGI:3042287]	MGI:3042287	244682	audiogenic seizures	protein_coding
ENSMUSG00000039492	0	0	0	0	0	1	0	0	0	0	0	0	0	0	2	0	0	0	0	0	0	0.962752	0	0	0	0	0	0	0	0	2.00923	0	0.185749	1.0161e-07	0.00386801	0.976552	NA	0.185749	5.93265e-05	0.0374186	0.85462	NA	0.185749	1.38829e-05	0.0279533	0.913457	NA	ENSMUSG00000039492	4	-1	154026639	154042677	Ccdc27	coiled-coil domain containing 27 [Source:MGI Symbol;Acc:MGI:2685881]	MGI:2685881	381580	-	protein_coding
ENSMUSG00000039496	55	44	42	72	55	86	49	37	47	65	22	69	48	42	50	29	42.3705	41.4558	43.4049	64.0025	54.6213	82.7967	44.3266	46.7154	47.4858	54.0448	25.1194	68.2564	52.5564	39.2311	50.2307	39.2575	49.7422	6.93775e-06	0.00386764	0.897677	0.998924	49.7422	-0.00119101	0.0238974	0.230976	0.997307	49.7422	-0.00051155	0.0181473	0.346456	0.999314	ENSMUSG00000039496	2	1	3513030	3526376	Cdnf	cerebral dopamine neurotrophic factor [Source:MGI Symbol;Acc:MGI:3606576]	MGI:3606576	227526	-	protein_coding
ENSMUSG00000039497	206	173	191	314	185	239	225	158	265	292	219	153	125	254	178	192	158.697	162.997	197.389	279.122	183.726	230.098	203.54	199.487	267.739	242.786	250.052	151.351	136.866	237.255	178.821	259.912	208.74	6.09744e-05	0.0038674	0.375785	0.998924	208.74	-1.88553e-05	0.00975771	0.965345	0.997307	208.74	-0.000252958	0.0123757	0.512784	0.999314	ENSMUSG00000039497	10	-1	34151393	34207715	Dse	dermatan sulfate epimerase [Source:MGI Symbol;Acc:MGI:2443455]	MGI:2443455	212898	abnormal cutaneous collagen fibril morphology	protein_coding
ENSMUSG00000039501	2811	2694	2261	2681	2615	2667	2901	2035	2492	2965	2135	2599	2393	2288	2198	1828	2165.52	2538.22	2336.63	2383.21	2596.99	2567.66	2624.31	2569.35	2517.76	2465.27	2437.72	2570.99	2620.15	2137.16	2208.14	2474.58	2450.85	0.000306101	0.00386105	0.186465	0.998924	2450.85	-0.00101449	0.0117673	0.036393	0.964561	2450.85	-0.00190428	0.0201538	0.0157297	0.90839	ENSMUSG00000039501	2	-1	167035793	167063015	Znfx1	zinc finger, NFX1-type containing 1 [Source:MGI Symbol;Acc:MGI:2138982]	MGI:2138982	98999	-	protein_coding
ENSMUSG00000039508	0	0	0	0	0	0	0	0	0	0	0	0	0	0	0	0	0	0	0	0	0	0	0	0	0	0	0	0	0	0	0	0	0	0	0.00386802	NA	NA	0	0	0.0378377	NA	NA	0	0	0.0281349	NA	NA	ENSMUSG00000039508	10	-1	34038784	34044310	Calhm4	calcium homeostasis modulator family member 4 [Source:MGI Symbol;Acc:MGI:2685489]	MGI:2685489	270711	-	protein_coding
ENSMUSG00000039509	483	454	359	464	517	465	467	363	398	506	401	441	338	457	450	329	372.09	427.748	371.009	412.461	513.44	447.68	422.459	458.316	402.114	420.718	457.858	436.248	370.084	426.871	452.076	445.37	427.284	0.000229875	0.00386418	0.18158	0.998924	427.284	-0.000377438	0.00750604	0.169166	0.997307	427.284	-0.000936032	0.0150234	0.0552499	0.999314	ENSMUSG00000039509	8	-1	123897123	123949265	Nup133	nucleoporin 133 [Source:MGI Symbol;Acc:MGI:2442620]	MGI:2442620	234865	embryonic lethality prior to organogenesis	protein_coding
ENSMUSG00000039512	1284	1123	957	1059	996	998	1053	775	1104	1235	856	988	849	996	914	689	989.158	1058.06	989.012	941.371	989.142	960.827	952.569	978.499	1115.41	1026.85	977.373	977.353	929.591	930.337	918.217	932.705	979.155	0.000221193	0.00385822	0.420186	0.998924	979.155	-0.000204456	0.00383869	0.24953	0.997307	979.155	-0.000320561	0.0053691	0.165208	0.999314	ENSMUSG00000039512	17	1	27856441	27900041	Uhrf1bp1	UHRF1 (ICBP90) binding protein 1 [Source:MGI Symbol;Acc:MGI:3041238]	MGI:3041238	224648	-	protein_coding
ENSMUSG00000039515	3445	2852	2619	2995	2686	2856	2940	1869	2619	3078	2305	2543	2554	2693	2560	1803	2653.93	2687.09	2706.61	2662.33	2667.5	2749.62	2659.59	2359.76	2646.07	2559.23	2631.83	2515.6	2796.44	2515.46	2571.81	2440.74	2613.98	-0.000267041	0.00385747	0.348131	0.998924	2613.98	-4.7285e-05	0.00284637	0.753316	0.997307	2613.98	8.46267e-05	0.00384412	0.661947	0.999314	ENSMUSG00000039515	2	1	30416039	30447806	Ptpa	protein phosphatase 2 protein activator [Source:MGI Symbol;Acc:MGI:1346006]	MGI:1346006	110854	-	protein_coding
ENSMUSG00000039518	30	21	19	22	30	53	37	4	9	14	15	47	18	12	15	4	23.1112	19.7857	19.6356	19.5563	29.7934	51.0259	33.4711	5.05032	9.09302	11.6404	17.1269	46.4935	19.7086	11.2089	15.0692	5.41483	21.0741	1.76688e-06	0.00386792	0.948042	0.998924	21.0741	-0.00611618	0.0704885	0.0314272	0.958826	21.0741	-0.00129848	0.0343887	0.113152	0.999314	ENSMUSG00000039518	17	1	35552128	35557180	Cdsn	corneodesmosin [Source:MGI Symbol;Acc:MGI:3505689]	MGI:3505689	386463	abnormal lens morphology	protein_coding
ENSMUSG00000039519	53	48	53	53	41	51	59	18	46	34	23	44	17	49	39	37	40.8297	45.2245	54.7729	47.113	40.7177	49.1004	53.3728	22.7264	46.4754	28.2696	26.2612	43.5258	18.6137	45.7696	39.18	50.0872	40.7525	-6.41057e-05	0.00386769	0.204579	0.998924	40.7525	-0.000294602	0.015268	0.666943	0.997307	40.7525	0.00028129	0.0156223	0.560659	0.999314	ENSMUSG00000039519	3	-1	18071950	18243338	Cyp7b1	cytochrome P450, family 7, subfamily b, polypeptide 1 [Source:MGI Symbol;Acc:MGI:104978]	MGI:104978	13123	decreased total body fat amount	protein_coding
ENSMUSG00000039521	5	1	4	1	4	2	3	0	1	2	1	0	0	0	1	2	3.85186	0.942176	4.1338	0.888924	3.97246	1.9255	2.71387	0	1.01034	1.66292	1.14179	0	0	0	1.00461	2.70742	1.62223	-1.50307e-05	0.00386799	0.24562	NA	1.62223	-0.00112055	0.0382668	0.258161	NA	1.62223	-1.27823e-05	0.0259597	0.974408	NA	ENSMUSG00000039521	X	1	7573644	7595245	Foxp3	forkhead box P3 [Source:MGI Symbol;Acc:MGI:1891436]	MGI:1891436	20371	abnormal B cell physiology	protein_coding
ENSMUSG00000039523	1741	1534	1415	1419	1381	1458	1549	1182	1391	1569	1264	1414	1314	1546	1389	1000	1341.22	1445.3	1462.33	1261.38	1371.49	1403.69	1401.26	1492.37	1405.38	1304.56	1443.22	1398.76	1438.73	1444.08	1395.41	1353.71	1397.68	5.10825e-05	0.00385884	0.847495	0.998924	1397.68	-1.82928e-05	0.00287827	0.900088	0.997307	1397.68	-4.14063e-05	0.00384958	0.822355	0.999314	ENSMUSG00000039523	4	1	153975194	154008732	Cep104	centrosomal protein 104 [Source:MGI Symbol;Acc:MGI:2687282]	MGI:2687282	230967	-	protein_coding
ENSMUSG00000039529	586	649	364	580	441	536	483	312	397	483	377	530	517	404	417	342	451.438	611.473	376.176	515.576	437.963	516.035	436.933	393.925	401.103	401.594	430.455	524.289	566.076	377.365	418.924	462.968	457.643	-0.00010039	0.00386676	0.30903	0.998924	457.643	5.27381e-05	0.00651657	0.845433	0.997307	457.643	0.000257278	0.00986169	0.392425	0.999314	ENSMUSG00000039529	18	-1	64528967	64661267	Atp8b1	ATPase, class I, type 8B, member 1 [Source:MGI Symbol;Acc:MGI:1859665]	MGI:1859665	54670	increased or absent threshold for auditory brainstem response	protein_coding
ENSMUSG00000039530	1488	1160	1042	1279	1017	1099	1136	765	1113	1253	828	1088	966	1218	1127	786	1146.31	1092.92	1076.86	1136.93	1010	1058.06	1027.65	965.873	1124.5	1041.82	945.403	1076.28	1057.7	1137.7	1132.2	1064.01	1068.39	-0.000398673	0.00385927	0.12434	0.991027	1068.39	0.000653403	0.0083235	0.0539408	0.997307	1068.39	0.00181544	0.0184932	0.0142068	0.90839	ENSMUSG00000039530	8	1	39005845	39165114	Tusc3	tumor suppressor candidate 3 [Source:MGI Symbol;Acc:MGI:1933134]	MGI:1933134	80286	abnormal body wall morphology	protein_coding
ENSMUSG00000039531	237	188	203	210	175	183	222	138	191	262	178	231	175	184	192	136	182.578	177.129	209.79	186.674	173.795	176.184	200.827	174.236	192.974	217.842	203.239	228.511	191.612	171.869	192.886	184.104	191.516	0.000245749	0.00386507	0.103015	0.980409	191.516	4.31451e-05	0.00437484	0.807338	0.997307	191.516	-0.000211148	0.00696642	0.343888	0.999314	ENSMUSG00000039531	10	-1	33919142	33951269	Zup1	zinc finger containing ubiquitin peptidase 1 [Source:MGI Symbol;Acc:MGI:1919830]	MGI:1919830	72580	-	protein_coding
ENSMUSG00000039533	29	13	26	36	20	29	41	40	35	46	26	25	23	35	25	22	22.3408	12.2483	26.8697	32.0013	19.8623	27.9198	37.0896	50.5032	35.3617	38.2471	29.6866	24.7306	25.1833	32.6926	25.1154	29.7816	29.3521	7.06353e-05	0.00386772	0.140838	0.998924	29.3521	-0.000660331	0.0192786	0.425299	0.997307	29.3521	-0.00151279	0.0322358	0.108425	0.999314	ENSMUSG00000039533	5	-1	142562358	142608800	Mmd2	monocyte to macrophage differentiation-associated 2 [Source:MGI Symbol;Acc:MGI:1922354]	MGI:1922354	75104	-	protein_coding
ENSMUSG00000039536	1980	1691	1682	1777	1670	1674	1852	1254	1604	1927	1448	1635	1441	1834	1666	1248	1525.34	1593.22	1738.26	1579.62	1658.5	1611.65	1675.36	1583.27	1620.58	1602.22	1653.31	1617.38	1577.79	1713.09	1673.69	1689.43	1632.04	9.33255e-05	0.00385515	0.766426	0.998924	1632.04	8.8698e-05	0.00284269	0.578639	0.997307	1632.04	3.79655e-05	0.00370947	0.852093	0.999314	ENSMUSG00000039536	2	-1	166947549	166996299	Stau1	staufen double-stranded RNA binding protein 1 [Source:MGI Symbol;Acc:MGI:1338864]	MGI:1338864	20853	abnormal dendrite morphology	protein_coding
ENSMUSG00000039539	1	0	0	1	3	0	0	0	0	0	1	1	0	1	1	0	0.770373	0	0	0.888924	2.97934	0	0	0	0	0	1.14179	0.989224	0	0.934073	1.00461	0	0.544271	6.43139e-07	0.00386801	0.928458	NA	0.544271	-0.000161152	0.0360658	0.801752	NA	0.544271	-6.15988e-05	0.0273872	0.811074	NA	ENSMUSG00000039539	8	-1	37522298	38661508	Sgcz	sarcoglycan zeta [Source:MGI Symbol;Acc:MGI:2388820]	MGI:2388820	244431	-	protein_coding
ENSMUSG00000039540	0	0	0	0	0	0	0	0	0	0	0	0	0	0	0	0	0	0	0	0	0	0	0	0	0	0	0	0	0	0	0	0	0	0	0.00386802	NA	NA	0	0	0.0378377	NA	NA	0	0	0.0281349	NA	NA	ENSMUSG00000039540	18	1	6603629	6638970	4921524L21Rik	RIKEN cDNA 4921524L21 gene [Source:MGI Symbol;Acc:MGI:1918151]	MGI:1918151	70901	-	protein_coding
ENSMUSG00000039542	154	168	97	151	91	114	114	68	104	147	96	108	83	110	108	79	118.637	158.286	100.245	134.228	90.3734	109.754	103.127	85.8554	105.075	122.224	109.612	106.836	90.8787	102.748	108.498	106.943	109.583	-0.000144994	0.00386663	0.160777	0.998924	109.583	0.000122503	0.00710738	0.671068	0.997307	109.583	0.000513222	0.0136326	0.20386	0.999314	ENSMUSG00000039542	9	-1	49502136	49798925	Ncam1	neural cell adhesion molecule 1 [Source:MGI Symbol;Acc:MGI:97281]	MGI:97281	17967	abnormal anxiety-related response	protein_coding
ENSMUSG00000039543	33	37	24	51	42	38	33	25	31	39	32	37	30	33	33	18	25.4223	34.8605	24.8028	45.3351	41.7108	36.5846	29.8526	31.5645	31.3204	32.4269	36.5373	36.6013	32.8477	30.8244	33.1523	24.3668	33.0131	1.74341e-05	0.00386751	0.780659	0.998924	33.0131	-0.000512146	0.0153711	0.427166	0.997307	33.0131	-0.00034225	0.0145575	0.444407	0.999314	ENSMUSG00000039543	14	-1	20394193	20452226	Cfap70	cilia and flagella associated protein 70 [Source:MGI Symbol;Acc:MGI:1923920]	MGI:1923920	76670	-	protein_coding
ENSMUSG00000039545	7	0	6	2	1	2	1	2	2	2	1	4	1	0	4	1	5.39261	0	6.2007	1.77785	0.993114	1.9255	0.904624	2.52516	2.02067	1.66292	1.14179	3.95689	1.09492	0	4.01846	1.35371	2.18556	-9.90943e-06	0.00386798	0.527347	NA	2.18556	5.36816e-05	0.0324324	0.954861	NA	2.18556	0.000202228	0.0258278	0.648912	NA	ENSMUSG00000039545	X	1	7573600	7581027	Flicr	Foxp3 regulating long intergenic noncoding RNA [Source:MGI Symbol;Acc:MGI:1925435]	MGI:1925435	-	decreased susceptibility to autoimmune diabetes	antisense
ENSMUSG00000039546	3	10	1	4	7	6	5	1	6	6	6	2	8	0	6	0	2.31112	9.42176	1.03345	3.5557	6.9518	5.77651	4.52312	1.26258	6.06201	4.98875	6.85075	1.97845	8.75939	0	6.02769	0	4.34394	5.61314e-06	0.00386798	0.745536	0.998924	4.34394	-0.000384933	0.0309873	0.711831	NA	4.34394	-0.000240573	0.025161	0.623358	NA	ENSMUSG00000039546	4	-1	153373221	153482811	Ajap1	adherens junction associated protein 1 [Source:MGI Symbol;Acc:MGI:2685419]	MGI:2685419	230959	abnormal bone structure	protein_coding
ENSMUSG00000039552	6	6	3	3	5	10	6	3	6	6	6	5	4	9	1	2	4.62224	5.65306	3.10035	2.66677	4.96557	9.62752	5.42774	3.78774	6.06201	4.98875	6.85075	4.94612	4.3797	8.40666	1.00461	2.70742	4.94981	1.99987e-05	0.00386794	0.4167	0.998924	4.94981	-0.000976068	0.0305453	0.410817	NA	4.94981	-0.000756077	0.0280378	0.247736	NA	ENSMUSG00000039552	10	1	33905111	33916021	Rsph4a	radial spoke head 4 homolog A (Chlamydomonas) [Source:MGI Symbol;Acc:MGI:3027894]	MGI:3027894	212892	-	protein_coding
ENSMUSG00000039555	0	0	0	0	0	0	0	0	0	0	0	0	0	0	0	0	0	0	0	0	0	0	0	0	0	0	0	0	0	0	0	0	0	0	0.00386802	NA	NA	0	0	0.0378377	NA	NA	0	0	0.0281349	NA	NA	ENSMUSG00000039555	4	1	51216678	51250622	Cylc2	cylicin, basic protein of sperm head cytoskeleton 2 [Source:MGI Symbol;Acc:MGI:1922164]	MGI:1922164	74914	-	protein_coding
ENSMUSG00000039556	30	25	18	22	14	26	32	19	18	36	21	24	23	15	24	5	23.1112	23.5544	18.6021	19.5563	13.9036	25.0316	28.948	23.989	18.186	29.9325	23.9776	23.7414	25.1833	14.0111	24.1107	6.76854	21.413	2.56511e-05	0.00386774	0.579149	0.998924	21.413	-0.00116521	0.0255158	0.277876	0.997307	21.413	-0.000794954	0.0236217	0.242504	0.999314	ENSMUSG00000039556	X	-1	7557296	7574283	Ppp1r3f	protein phosphatase 1, regulatory subunit 3F [Source:MGI Symbol;Acc:MGI:1859617]	MGI:1859617	54646	-	protein_coding
ENSMUSG00000039563	19	10	9	11	14	11	8	7	16	19	8	10	23	6	17	3	14.6371	9.42176	9.30106	9.77817	13.9036	10.5903	7.23699	8.83805	16.1654	15.7977	9.13433	9.89224	25.1833	5.60444	17.0784	4.06113	11.664	1.56339e-05	0.00386789	0.616157	0.998924	11.664	0.000820493	0.0263284	0.456174	NA	11.664	0.0001002	0.0194764	0.854091	NA	ENSMUSG00000039563	5	-1	36447611	36464853	2210406O10Rik	RIKEN cDNA 2210406O10 gene [Source:MGI Symbol;Acc:MGI:1923960]	MGI:1923960	-	-	lincRNA
ENSMUSG00000039568	736	741	645	724	608	646	752	504	645	699	503	685	656	669	604	469	566.994	698.153	666.576	643.581	603.813	621.938	680.277	636.34	651.667	581.189	574.321	677.618	718.27	624.895	606.787	634.889	636.707	-0.000106547	0.00386386	0.551869	0.998924	636.707	4.15442e-05	0.00365674	0.785982	0.997307	636.707	0.000109982	0.00495404	0.540918	0.999314	ENSMUSG00000039568	16	-1	4874778	4880315	Ubald1	UBA-like domain containing 1 [Source:MGI Symbol;Acc:MGI:1916255]	MGI:1916255	207740	-	protein_coding
ENSMUSG00000039577	85	67	64	85	49	61	72	53	88	92	67	92	57	57	59	42	65.4817	63.1258	66.1408	75.5586	48.6626	58.7279	65.1329	66.9167	88.9095	76.4941	76.5	91.0086	62.4107	53.2422	59.2722	56.8558	67.1525	0.00018924	0.00386679	0.0516431	0.908768	67.1525	-8.21876e-05	0.00755902	0.796057	0.997307	67.1525	-0.000828961	0.0184891	0.135073	0.999314	ENSMUSG00000039577	4	1	152476706	152563183	Nphp4	nephronophthisis 4 (juvenile) homolog (human) [Source:MGI Symbol;Acc:MGI:2384210]	MGI:2384210	260305	abnormal photoreceptor outer segment morphology	protein_coding
ENSMUSG00000039578	316	239	179	240	200	222	217	139	187	198	184	263	206	189	210	130	243.438	225.18	184.988	213.342	198.623	213.731	196.303	175.498	188.933	164.629	210.09	260.166	225.554	176.54	210.969	175.982	203.998	-6.12899e-05	0.00386653	0.567287	0.998924	203.998	1.29525e-05	0.00592256	0.957866	0.997307	203.998	0.000102465	0.00724357	0.66166	0.999314	ENSMUSG00000039578	6	1	61180324	62382865	Ccser1	coiled-coil serine rich 1 [Source:MGI Symbol;Acc:MGI:3045354]	MGI:3045354	232035	-	protein_coding
ENSMUSG00000039579	12	14	14	10	12	20	17	16	14	23	8	7	18	28	19	22	9.24447	13.1905	14.4683	8.88924	11.9174	19.255	15.3786	20.2013	14.1447	19.1235	9.13433	6.92457	19.7086	26.154	19.0877	29.7816	16.0377	1.55685e-05	0.00386781	0.693096	0.998924	16.0377	0.00221757	0.0355015	0.140047	0.997307	16.0377	0.000388055	0.0188245	0.485832	NA	ENSMUSG00000039579	4	-1	49661611	49845744	Grin3a	glutamate receptor ionotropic, NMDA3A [Source:MGI Symbol;Acc:MGI:1933206]	MGI:1933206	242443	abnormal dendrite morphology	protein_coding
ENSMUSG00000039585	1786	1687	1326	1581	1461	1576	1729	1170	1299	1772	1431	1587	1307	1329	1366	1013	1375.89	1589.45	1370.36	1405.39	1450.94	1517.3	1564.09	1477.22	1312.43	1473.34	1633.9	1569.9	1431.07	1241.38	1372.3	1371.31	1447.27	0.000169543	0.00386261	0.406235	0.998924	1447.27	-0.00110459	0.0132764	0.0404581	0.977734	1447.27	-0.000990941	0.0142252	0.0413256	0.999314	ENSMUSG00000039585	9	1	59750896	59928866	Myo9a	myosin IXa [Source:MGI Symbol;Acc:MGI:107735]	MGI:107735	270163	decreased food intake	protein_coding
ENSMUSG00000039599	1393	1124	1012	1242	1157	1049	1207	881	1065	1356	1059	1128	881	1163	1105	788	1073.13	1059.01	1045.85	1104.04	1149.03	1009.93	1091.88	1112.33	1076.01	1127.46	1209.16	1115.84	964.628	1086.33	1110.1	1066.72	1087.59	0.000344818	0.00385961	0.175251	0.998924	1087.59	-0.00011495	0.00330369	0.460119	0.997307	1087.59	-0.000357367	0.00609732	0.139764	0.999314	ENSMUSG00000039599	14	1	20348162	20383491	Fam149b	family with sequence similarity 149, member B [Source:MGI Symbol;Acc:MGI:2145567]	MGI:2145567	105428	-	protein_coding
ENSMUSG00000039601	623	555	541	619	542	569	673	419	560	557	478	521	412	655	508	427	479.942	522.908	559.097	550.244	538.268	547.806	608.812	529.021	565.788	463.122	545.776	515.386	451.109	611.818	510.344	578.034	536.092	-2.48501e-05	0.00386497	0.871323	0.998924	536.092	-8.97214e-05	0.0044942	0.614594	0.997307	536.092	-4.27549e-05	0.00499597	0.807877	0.999314	ENSMUSG00000039601	17	1	43801351	44039516	Rcan2	regulator of calcineurin 2 [Source:MGI Symbol;Acc:MGI:1858219]	MGI:1858219	53901	decreased body size	protein_coding
ENSMUSG00000039607	483	495	412	594	318	547	499	228	469	439	374	415	289	402	393	320	372.09	466.377	425.782	528.021	315.81	526.625	451.407	287.868	473.847	365.01	427.03	410.528	316.433	375.497	394.813	433.187	410.645	-5.0806e-05	0.003867	0.566371	0.998924	410.645	-0.000117844	0.00782146	0.717203	0.997307	410.645	3.85344e-05	0.00800975	0.883843	0.999314	ENSMUSG00000039607	9	-1	116572746	117872681	Rbms3	RNA binding motif, single stranded interacting protein [Source:MGI Symbol;Acc:MGI:2444477]	MGI:2444477	207181	-	protein_coding
ENSMUSG00000039608	0	0	0	0	0	0	0	0	0	0	0	0	0	0	0	0	0	0	0	0	0	0	0	0	0	0	0	0	0	0	0	0	0	0	0.00386802	NA	NA	0	0	0.0378377	NA	NA	0	0	0.0281349	NA	NA	ENSMUSG00000039608	7	-1	86391810	86397789	Olfr303	olfactory receptor 303 [Source:MGI Symbol;Acc:MGI:3030137]	MGI:3030137	258612	-	protein_coding
ENSMUSG00000039611	629	546	497	567	458	524	533	316	441	485	448	568	452	457	458	274	484.564	514.428	513.625	504.02	454.846	504.482	482.165	398.975	445.558	403.257	511.523	561.879	494.906	426.871	460.113	370.916	470.758	-8.94917e-05	0.00386557	0.514712	0.998924	470.758	-0.000134215	0.00546955	0.524089	0.997307	470.758	3.40914e-07	0.00533319	0.998515	0.9996	ENSMUSG00000039611	4	-1	49584506	49597876	Tmem246	transmembrane protein 246 [Source:MGI Symbol;Acc:MGI:1914313]	MGI:1914313	67063	-	protein_coding
ENSMUSG00000039615	1938	1624	1459	1582	1476	1591	1655	1149	1481	1800	1142	1532	1375	1623	1599	1134	1492.98	1530.09	1507.8	1406.28	1465.84	1531.74	1497.15	1450.7	1496.31	1496.62	1303.93	1515.49	1505.52	1516	1606.38	1535.11	1491.12	-0.000152575	0.00385768	0.588203	0.998924	1491.12	0.000160197	0.00335844	0.335717	0.997307	1491.12	0.000223381	0.00443189	0.286867	0.999314	ENSMUSG00000039615	17	-1	25830505	25833404	Stub1	STIP1 homology and U-Box containing protein 1 [Source:MGI Symbol;Acc:MGI:1891731]	MGI:1891731	56424	Purkinje cell degeneration	protein_coding
ENSMUSG00000039616	519	335	369	385	363	341	333	245	358	400	256	334	267	352	351	252	399.823	315.629	381.343	342.236	360.5	328.299	301.24	309.332	361.7	332.583	292.299	330.401	292.345	328.794	352.62	341.135	335.642	-0.000195735	0.00386504	0.19643	0.998924	335.642	2.73811e-05	0.00418307	0.872377	0.997307	335.642	0.000233061	0.00718599	0.309149	0.999314	ENSMUSG00000039616	18	1	24653691	24701575	Mocos	molybdenum cofactor sulfurase [Source:MGI Symbol;Acc:MGI:1915841]	MGI:1915841	68591	-	protein_coding
ENSMUSG00000039617	10	8	3	6	9	9	3	8	5	10	4	13	11	5	10	6	7.70373	7.53741	3.10035	5.33355	8.93803	8.66477	2.71387	10.1006	5.05168	8.31458	4.56717	12.8599	12.0442	4.67036	10.0461	8.12225	7.48554	1.96732e-05	0.00386791	0.482886	0.998924	7.48554	0.000418248	0.0241265	0.683757	NA	7.48554	-0.000117465	0.0204447	0.830681	NA	ENSMUSG00000039617	3	1	21049565	21050248	Gm7488	predicted gene 7488 [Source:MGI Symbol;Acc:MGI:3647006]	MGI:3647006	-	-	processed_pseudogene
ENSMUSG00000039620	91	57	50	84	58	66	63	39	60	73	21	59	50	48	60	38	70.1039	53.7041	51.6725	74.6696	57.6006	63.5417	56.9913	49.2406	60.6201	60.6964	23.9776	58.3642	54.7462	44.8355	60.2769	51.4409	55.7801	-8.11175e-05	0.00386747	0.21099	0.998924	55.7801	-0.000244948	0.011989	0.637931	0.997307	55.7801	0.000210927	0.0124003	0.591004	0.999314	ENSMUSG00000039620	8	1	36457548	36516570	Trmt9b	tRNA methyltransferase 9B [Source:MGI Symbol;Acc:MGI:2442328]	MGI:2442328	319582	-	protein_coding
ENSMUSG00000039621	365	269	262	299	259	310	285	184	328	299	231	295	239	277	255	207	281.186	253.445	270.764	265.788	257.217	298.453	257.818	232.314	331.39	248.606	263.754	291.821	261.687	258.738	256.177	280.218	269.336	0.000120355	0.00386515	0.418281	0.998924	269.336	1.37225e-05	0.00423618	0.936704	0.997307	269.336	-9.5323e-05	0.00553603	0.612184	0.999314	ENSMUSG00000039621	2	-1	166566342	166713832	Prex1	phosphatidylinositol-3,4,5-trisphosphate-dependent Rac exchange factor 1 [Source:MGI Symbol;Acc:MGI:3040696]	MGI:3040696	277360	abnormal contextual conditioning behavior	protein_coding
ENSMUSG00000039623	566	454	426	456	418	485	452	332	440	559	311	456	406	417	407	337	436.031	427.748	440.25	405.349	415.122	466.935	408.89	419.176	444.548	464.785	355.097	451.086	444.539	389.508	408.878	456.2	427.134	1.89067e-05	0.00386423	0.911876	0.998924	427.134	-2.38069e-05	0.00374489	0.878398	0.997307	427.134	-3.1703e-05	0.00463444	0.851887	0.999314	ENSMUSG00000039623	5	1	142463944	142478710	Ap5z1	adaptor-related protein complex 5, zeta 1 subunit [Source:MGI Symbol;Acc:MGI:1924908]	MGI:1924908	231855	abnormal head morphology	protein_coding
ENSMUSG00000039628	91	87	75	73	83	79	75	62	96	122	74	67	76	98	101	53	70.1039	81.9694	77.5088	64.8915	82.4285	76.0574	67.8468	78.2799	96.9922	101.438	84.4926	66.278	83.2142	91.5392	101.466	71.7465	81.0158	0.000141784	0.00386694	0.120417	0.987592	81.0158	0.000677216	0.0144099	0.220447	0.997307	81.0158	-5.46546e-05	0.00790974	0.833236	0.999314	ENSMUSG00000039628	17	1	24752988	24758684	Hs3st6	heparan sulfate (glucosamine) 3-O-sulfotransferase 6 [Source:MGI Symbol;Acc:MGI:3580487]	MGI:3580487	328779	-	protein_coding
ENSMUSG00000039629	128	107	64	119	59	104	124	46	94	96	63	109	118	95	89	55	98.6077	100.813	66.1408	105.782	58.5937	100.126	112.173	58.0786	94.9716	79.82	71.9329	107.825	129.201	88.7369	89.4107	74.454	89.7917	-1.83741e-05	0.0038675	0.770653	0.998924	89.7917	0.000565202	0.0157286	0.386193	0.997307	89.7917	0.000372887	0.0148531	0.411331	0.999314	ENSMUSG00000039629	6	1	29917012	29959681	Strip2	striatin interacting protein 2 [Source:MGI Symbol;Acc:MGI:2444363]	MGI:2444363	320609	-	protein_coding
ENSMUSG00000039630	8515	7049	6417	7408	6531	7165	7599	5177	6319	8115	6596	6895	7071	6477	6379	4897	6559.72	6641.4	6631.65	6585.15	6486.03	6898.12	6874.24	6536.37	6384.31	6747.28	7531.26	6820.7	7742.21	6049.99	6408.43	6629.11	6720.37	0.000179637	0.0038619	0.407808	0.998924	6720.37	3.24085e-06	0.00313025	0.981827	0.998545	6720.37	-0.000100969	0.00434101	0.569611	0.999314	ENSMUSG00000039630	1	-1	178321108	178337797	Hnrnpu	heterogeneous nuclear ribonucleoprotein U [Source:MGI Symbol;Acc:MGI:1858195]	MGI:1858195	51810	abnormal ectoderm development	protein_coding
ENSMUSG00000039632	58	43	36	40	36	35	47	30	46	63	65	35	49	54	50	30	44.6816	40.5136	37.2042	35.557	35.7521	33.6963	42.5173	37.8774	46.4754	52.3819	74.2164	34.6228	53.6513	50.4399	50.2307	40.6113	44.4018	0.000118184	0.00386742	0.0825405	0.956828	44.4018	0.0023704	0.0324068	0.0913705	0.997307	44.4018	4.46943e-06	0.0104475	0.989645	0.999314	ENSMUSG00000039632	9	-1	21989871	22002634	Ccdc151	coiled-coil domain containing 151 [Source:MGI Symbol;Acc:MGI:1924859]	MGI:1924859	77609	impaired glucose tolerance	protein_coding
ENSMUSG00000039633	701	676	600	670	594	572	608	532	584	711	707	611	606	686	598	494	540.031	636.911	620.07	595.579	589.91	550.694	550.011	671.692	590.036	591.167	807.247	604.416	663.524	640.774	600.759	668.732	620.097	0.000161929	0.00386528	0.265276	0.998924	620.097	0.000345946	0.00789537	0.226869	0.997307	620.097	1.32706e-05	0.00510214	0.940484	0.999314	ENSMUSG00000039633	8	-1	36216064	36249516	Lonrf1	LON peptidase N-terminal domain and ring finger 1 [Source:MGI Symbol;Acc:MGI:3609241]	MGI:3609241	244421	-	protein_coding
ENSMUSG00000039634	331	303	278	333	249	309	321	242	311	338	297	281	252	321	309	227	254.993	285.479	287.299	296.012	247.285	297.49	290.384	305.544	314.214	281.033	339.112	277.972	275.921	299.837	310.426	307.292	291.893	0.000182536	0.00386473	0.251568	0.998924	291.893	0.000131474	0.00485245	0.484371	0.997307	291.893	-5.29481e-05	0.00494576	0.7625	0.999314	ENSMUSG00000039634	4	1	49521176	49531517	Zfp189	zinc finger protein 189 [Source:MGI Symbol;Acc:MGI:2444707]	MGI:2444707	230162	-	protein_coding
ENSMUSG00000039637	1487	1184	1099	1216	1219	1072	1203	927	1098	1394	890	1152	973	1137	1076	926	1145.54	1115.54	1135.76	1080.93	1210.61	1032.07	1088.26	1170.41	1109.35	1159.05	1016.19	1139.59	1065.36	1062.04	1080.96	1253.53	1116.58	-5.10687e-05	0.00386185	0.814802	0.998924	1116.58	-3.00201e-05	0.00317345	0.834207	0.997307	1116.58	2.72036e-06	0.00406748	0.987241	0.999314	ENSMUSG00000039637	16	-1	4626133	4679777	Coro7	coronin 7 [Source:MGI Symbol;Acc:MGI:1926135]	MGI:1926135	78885	abnormal Golgi apparatus morphology	protein_coding
ENSMUSG00000039639	477	316	394	408	364	289	349	339	448	426	443	294	337	446	306	301	367.468	297.728	407.18	362.681	361.493	278.235	315.714	428.014	452.63	354.201	505.814	290.832	368.989	416.597	307.412	407.466	370.153	8.34003e-05	0.003867	0.34733	0.998924	370.153	0.000262665	0.00941254	0.482438	0.997307	370.153	-4.30063e-05	0.00801108	0.87039	0.999314	ENSMUSG00000039639	16	-1	92345982	92359468	Kcne1	potassium voltage-gated channel, Isk-related subfamily, member 1 [Source:MGI Symbol;Acc:MGI:96673]	MGI:96673	16509	abnormal auditory brainstem response	protein_coding
ENSMUSG00000039640	4090	3070	3006	3231	3281	3008	3406	2605	3223	3688	2784	3136	2781	3636	3171	2288	3150.82	2892.48	3106.55	2872.11	3258.41	2895.96	3081.15	3289.02	3256.31	3066.42	3178.75	3102.21	3044.98	3396.29	3185.63	3097.28	3117.15	0.000354011	0.0038579	0.204207	0.998924	3117.15	6.84304e-05	0.00291511	0.651165	0.997307	3117.15	-0.000111371	0.00393007	0.565298	0.999314	ENSMUSG00000039640	11	1	120484613	120489065	Mrpl12	mitochondrial ribosomal protein L12 [Source:MGI Symbol;Acc:MGI:1926273]	MGI:1926273	56282	embryonic lethality prior to organogenesis	protein_coding
ENSMUSG00000039646	746	732	564	785	668	684	823	621	765	783	565	623	589	894	818	573	574.698	689.673	582.866	697.806	663.4	658.523	744.506	784.061	772.907	651.032	645.112	616.286	644.91	835.061	821.774	775.675	697.393	0.000106872	0.00386535	0.456453	0.998924	697.393	0.000278906	0.0070529	0.279312	0.997307	697.393	4.29589e-05	0.00522795	0.812024	0.999314	ENSMUSG00000039646	16	1	4639941	4650802	Vasn	vasorin [Source:MGI Symbol;Acc:MGI:2177651]	MGI:2177651	246154	abnormal male germ cell apoptosis	protein_coding
ENSMUSG00000039648	1289	1012	953	1085	1024	1130	1217	789	854	1066	770	1183	1025	1087	1035	703	993.01	953.483	984.878	964.483	1016.95	1087.91	1100.93	996.175	862.827	886.334	879.179	1170.25	1122.3	1015.34	1039.78	951.657	1001.59	-6.9347e-05	0.00386434	0.68074	0.998924	1001.59	-4.4971e-05	0.00382284	0.775591	0.997307	1001.59	1.50241e-05	0.00461221	0.929189	0.999314	ENSMUSG00000039648	2	-1	30185124	30205847	Kyat1	kynurenine aminotransferase 1 [Source:MGI Symbol;Acc:MGI:1917516]	MGI:1917516	70266	abnormal skin coloration	protein_coding
ENSMUSG00000039652	1705	1489	1360	1642	1574	1489	1403	1229	1298	1923	989	1599	1396	1468	1583	1267	1313.49	1402.9	1405.49	1459.61	1563.16	1433.54	1269.19	1551.71	1311.42	1598.89	1129.23	1581.77	1528.51	1371.22	1590.3	1715.15	1451.6	1.56434e-05	0.00386543	0.911803	0.998924	1451.6	0.00019947	0.00609676	0.381065	0.997307	1451.6	0.000104925	0.00579027	0.588142	0.999314	ENSMUSG00000039652	19	-1	37021291	37208601	Cpeb3	cytoplasmic polyadenylation element binding protein 3 [Source:MGI Symbol;Acc:MGI:2443075]	MGI:2443075	208922	abnormal calcium ion homeostasis	protein_coding
ENSMUSG00000039653	280	251	242	286	331	201	236	228	208	315	289	217	206	274	248	216	215.704	236.486	250.095	254.232	328.721	193.513	213.491	287.868	210.15	261.909	329.978	214.662	225.554	255.936	249.144	292.401	251.24	4.57651e-05	0.003867	0.605547	0.998924	251.24	2.13913e-07	0.0072196	0.999444	0.999834	251.24	-9.92962e-05	0.00843225	0.716096	0.999314	ENSMUSG00000039653	4	-1	49489422	49506557	Baat	bile acid-Coenzyme A: amino acid N-acyltransferase [Source:MGI Symbol;Acc:MGI:106642]	MGI:106642	12012	corneal opacity	protein_coding
ENSMUSG00000039656	1435	1137	1012	1225	1036	1143	1104	838	1038	1249	898	1059	1057	1129	1082	731	1105.48	1071.25	1045.85	1088.93	1028.87	1100.43	998.705	1058.04	1048.73	1038.49	1025.33	1047.59	1157.33	1054.57	1086.99	989.561	1059.13	-0.00028235	0.00385757	0.318955	0.998924	1059.13	0.000110113	0.00307179	0.482479	0.997307	1059.13	0.000260613	0.00469201	0.230406	0.999314	ENSMUSG00000039656	17	1	34031812	34038399	Rxrb	retinoid X receptor beta [Source:MGI Symbol;Acc:MGI:98215]	MGI:98215	20182	abnormal Sertoli cell morphology	protein_coding
ENSMUSG00000039660	522	454	401	476	462	415	450	339	442	511	375	401	410	523	430	304	402.134	427.748	414.414	423.128	458.819	399.542	407.081	428.014	446.568	424.875	428.172	396.679	448.919	488.52	431.984	411.527	427.383	6.89604e-05	0.00386273	0.732552	0.998924	427.383	0.000195758	0.00473235	0.295568	0.997307	427.383	8.82486e-05	0.00446043	0.61284	0.999314	ENSMUSG00000039660	2	-1	30173453	30178459	Spout1	SPOUT domain containing methyltransferase 1 [Source:MGI Symbol;Acc:MGI:106544]	MGI:106544	227695	embryonic lethality before implantation complete penetrance	protein_coding
ENSMUSG00000039661	29	13	17	25	16	26	25	11	12	20	9	21	10	15	21	5	22.3408	12.2483	17.5687	22.2231	15.8898	25.0316	22.6156	13.8884	12.124	16.6292	10.2761	20.7737	10.9492	14.0111	21.0969	6.76854	16.5272	-3.54398e-05	0.0038678	0.390574	0.998924	16.5272	-0.00212846	0.0357038	0.154774	0.997307	16.5272	-0.000222964	0.0172186	0.668621	NA	ENSMUSG00000039661	8	1	31089471	31097047	Dusp26	dual specificity phosphatase 26 (putative) [Source:MGI Symbol;Acc:MGI:1914209]	MGI:1914209	66959	decreased lean body mass	protein_coding
ENSMUSG00000039662	2670	2241	2053	2403	2083	2173	2467	1652	2161	2343	1797	1994	2070	2344	2196	1658	2056.89	2111.42	2121.67	2136.08	2068.66	2092.06	2231.71	2085.78	2183.34	1948.11	2051.8	1972.51	2266.49	2189.47	2206.13	2244.45	2122.91	-0.000367508	0.00385305	0.277788	0.998924	2122.91	0.000340318	0.00419425	0.113908	0.997307	2122.91	0.000572693	0.00649807	0.0592125	0.999314	ENSMUSG00000039662	4	1	152297227	152307121	Icmt	isoprenylcysteine carboxyl methyltransferase [Source:MGI Symbol;Acc:MGI:1888594]	MGI:1888594	57295	abnormal definitive hematopoiesis	protein_coding
ENSMUSG00000039670	381	296	270	306	304	302	278	234	272	346	223	290	261	309	315	217	293.512	278.884	279.032	272.011	301.907	290.751	251.485	295.443	274.811	287.684	254.619	286.875	285.775	288.629	316.454	293.755	284.477	-4.88847e-05	0.00386393	0.783084	0.998924	284.477	0.000121197	0.00433734	0.482153	0.997307	284.477	0.000128045	0.00516024	0.487534	0.999314	ENSMUSG00000039670	11	-1	120456606	120458068	Oxld1	oxidoreductase like domain containing 1 [Source:MGI Symbol;Acc:MGI:1913681]	MGI:1913681	66431	-	protein_coding
ENSMUSG00000039671	2340	2085	1803	1987	1711	2047	2133	1175	1602	1967	1379	1876	1762	1659	1683	1217	1802.67	1964.44	1863.31	1766.29	1699.22	1970.75	1929.56	1483.53	1618.56	1635.48	1574.53	1855.78	1929.26	1549.63	1690.77	1647.46	1748.83	-0.000261994	0.00386454	0.109812	0.981123	1748.83	-0.000108804	0.00443761	0.535095	0.997307	1748.83	0.00012991	0.00545552	0.491	0.999314	ENSMUSG00000039671	2	-1	165784152	165899016	Zmynd8	zinc finger, MYND-type containing 8 [Source:MGI Symbol;Acc:MGI:1918025]	MGI:1918025	228880	decreased body weight	protein_coding
ENSMUSG00000039672	4	0	1	1	1	4	1	0	1	0	2	2	9	1	2	0	3.08149	0	1.03345	0.888924	0.993114	3.85101	0.904624	0	1.01034	0	2.28358	1.97845	9.85432	0.934073	2.00923	0	1.80141	-1.01453e-07	0.003868	0.992784	NA	1.80141	0.000858913	0.0364729	0.366612	NA	1.80141	0.000238955	0.0269086	0.533565	NA	ENSMUSG00000039672	16	1	92292389	92298129	Kcne2	potassium voltage-gated channel, Isk-related subfamily, gene 2 [Source:MGI Symbol;Acc:MGI:1891123]	MGI:1891123	246133	decreased body weight	protein_coding
ENSMUSG00000039676	20	12	14	21	7	8	11	2	6	7	3	14	8	9	10	5	15.4075	11.3061	14.4683	18.6674	6.9518	7.70202	9.95086	2.52516	6.06201	5.82021	3.42537	13.8491	8.75939	8.40666	10.0461	6.76854	9.38229	-7.82794e-05	0.00386787	0.0201566	0.778064	9.38229	0.000629931	0.0245575	0.546638	NA	9.38229	0.00244743	0.0463112	0.0444185	NA	ENSMUSG00000039676	15	1	9436028	9466038	Capsl	calcyphosine-like [Source:MGI Symbol;Acc:MGI:1922818]	MGI:1922818	75568	-	protein_coding
ENSMUSG00000039678	3358	2542	2570	2811	2640	2425	2838	2034	2499	3208	2110	2460	2207	2755	2551	1729	2586.91	2395.01	2655.97	2498.77	2621.82	2334.67	2567.32	2568.09	2524.83	2667.32	2409.18	2433.49	2416.5	2573.37	2562.77	2340.56	2509.79	-6.96414e-05	0.00385816	0.800252	0.998924	2509.79	-7.56021e-05	0.00295859	0.617553	0.997307	2509.79	-3.31233e-05	0.00380636	0.859968	0.999314	ENSMUSG00000039678	2	1	30133746	30152013	Tbc1d13	TBC1 domain family, member 13 [Source:MGI Symbol;Acc:MGI:2385326]	MGI:2385326	70296	-	protein_coding
ENSMUSG00000039680	1666	1252	1025	1426	1071	1688	1496	579	689	764	850	1533	1227	982	1089	478	1283.44	1179.6	1059.29	1267.61	1063.63	1625.13	1353.32	731.033	696.121	635.234	970.523	1516.48	1343.47	917.26	1094.02	647.073	1086.45	-5.12287e-05	0.00386771	0.289701	0.998924	1086.45	-0.000685877	0.019475	0.410896	0.997307	1086.45	7.5597e-05	0.0141831	0.867439	0.999314	ENSMUSG00000039680	16	1	92058270	92112227	Mrps6	mitochondrial ribosomal protein S6 [Source:MGI Symbol;Acc:MGI:2153111]	MGI:2153111	121022	-	protein_coding
ENSMUSG00000039682	7015	4987	5177	5649	5481	5197	5511	4349	4846	6130	4970	5167	4605	6097	5677	3773	5404.16	4698.63	5350.17	5021.53	5443.26	5003.42	4985.38	5490.96	4896.09	5096.84	5674.7	5111.32	5042.13	5695.04	5703.2	5107.54	5232.77	7.1989e-05	0.00386137	0.750425	0.998924	5232.77	0.00010029	0.00342539	0.512678	0.997307	5232.77	4.13429e-05	0.00404605	0.811369	0.999314	ENSMUSG00000039682	5	1	45493374	45512691	Lap3	leucine aminopeptidase 3 [Source:MGI Symbol;Acc:MGI:1914238]	MGI:1914238	66988	-	protein_coding
ENSMUSG00000039683	116	124	92	89	120	92	107	101	106	96	86	112	101	118	89	60	89.3632	116.83	95.0775	79.1143	119.174	88.5732	96.7948	127.52	107.096	79.82	98.1941	110.793	110.587	110.221	89.4107	81.2225	99.9869	2.8791e-05	0.00386702	0.742404	0.998924	99.9869	-0.000291156	0.00986521	0.456256	0.997307	99.9869	-0.000244879	0.0104518	0.446911	0.999314	ENSMUSG00000039683	5	1	141241490	142215586	Sdk1	sidekick cell adhesion molecule 1 [Source:MGI Symbol;Acc:MGI:2444413]	MGI:2444413	330222	-	protein_coding
ENSMUSG00000039684	6	9	6	10	6	8	15	6	3	10	9	9	6	8	5	4	4.62224	8.47959	6.2007	8.88924	5.95868	7.70202	13.5694	7.57547	3.03101	8.31458	10.2761	8.90301	6.56955	7.47258	5.02307	5.41483	7.37513	7.4841e-06	0.00386789	0.806966	0.998924	7.37513	-0.00126618	0.0308335	0.310527	NA	7.37513	-0.000566803	0.0240064	0.368502	NA	ENSMUSG00000039684	10	1	31248023	31251043	Gm5422	predicted pseudogene 5422 [Source:MGI Symbol;Acc:MGI:3643411]	MGI:3643411	-	-	transcribed_processed_pseudogene
ENSMUSG00000039686	1476	1204	1163	1314	1257	1295	1267	935	1182	1498	935	1313	1049	1293	1283	898	1137.07	1134.38	1201.9	1168.05	1248.34	1246.76	1146.16	1180.51	1194.22	1245.52	1067.58	1298.85	1148.58	1207.76	1288.92	1215.63	1195.64	0.000204627	0.0038605	0.395029	0.998924	1195.64	2.71631e-05	0.00301046	0.849716	0.997307	1195.64	-8.33123e-05	0.00406923	0.642751	0.999314	ENSMUSG00000039686	2	-1	30097283	30124585	Zer1	zyg-11 related, cell cycle regulator [Source:MGI Symbol;Acc:MGI:2442511]	MGI:2442511	227693	-	protein_coding
ENSMUSG00000039691	0	0	0	0	0	0	0	0	0	0	0	0	0	0	0	0	0	0	0	0	0	0	0	0	0	0	0	0	0	0	0	0	0	0	0.00386802	NA	NA	0	0	0.0378377	NA	NA	0	0	0.0281349	NA	NA	ENSMUSG00000039691	11	1	120442644	120446950	Tspan10	tetraspanin 10 [Source:MGI Symbol;Acc:MGI:2384781]	MGI:2384781	208634	-	protein_coding
ENSMUSG00000039693	112	69	86	102	88	89	85	47	68	80	62	94	74	72	77	44	86.2817	65.0102	88.8768	90.6703	87.394	85.685	76.893	59.3412	68.7028	66.5166	70.7911	92.987	81.0244	67.2533	77.3553	59.5632	76.5216	-7.43069e-05	0.00386705	0.39026	0.998924	76.5216	-0.000266826	0.009828	0.499999	0.997307	76.5216	3.04416e-05	0.00827408	0.911145	0.999314	ENSMUSG00000039693	4	1	48539935	48561919	Msantd3	Myb/SANT-like DNA-binding domain containing 3 [Source:MGI Symbol;Acc:MGI:1913915]	MGI:1913915	66665	-	protein_coding
ENSMUSG00000039697	3100	2470	2110	2753	2497	2350	2389	2205	2307	3136	2122	2563	2079	2223	2247	1838	2388.15	2327.18	2180.58	2447.21	2479.81	2262.47	2161.15	2783.99	2330.84	2607.45	2422.88	2535.38	2276.35	2076.44	2257.37	2488.12	2376.59	0.000203421	0.00386327	0.287458	0.998924	2376.59	-0.000236772	0.00537215	0.249888	0.997307	2376.59	-0.000457685	0.00890341	0.117367	0.999314	ENSMUSG00000039697	10	-1	30628999	30803326	Ncoa7	nuclear receptor coactivator 7 [Source:MGI Symbol;Acc:MGI:2444847]	MGI:2444847	211329	-	protein_coding
ENSMUSG00000039699	27	17	15	29	47	22	23	8	28	27	18	22	14	24	21	15	20.8001	16.017	15.5018	25.7788	46.6764	21.1806	20.8064	10.1006	28.2894	22.4494	20.5522	21.7629	15.3289	22.4178	21.0969	20.3056	21.8165	2.82283e-05	0.0038678	0.494838	0.998924	21.8165	-0.000912221	0.0236936	0.366109	0.997307	21.8165	-0.000762434	0.0239512	0.261497	0.999314	ENSMUSG00000039699	19	1	6140983	6172476	Batf2	basic leucine zipper transcription factor, ATF-like 2 [Source:MGI Symbol;Acc:MGI:1921731]	MGI:1921731	74481	increased susceptibility to parasitic infection induced morbidity/mortality	protein_coding
ENSMUSG00000039701	1018	876	698	873	692	857	956	577	648	743	645	826	709	848	768	519	784.239	825.347	721.349	776.031	687.235	825.079	864.82	728.508	654.698	617.773	736.455	817.099	776.301	792.094	771.544	702.575	755.072	-0.000235669	0.00386473	0.13908	0.998924	755.072	-5.19618e-05	0.00405462	0.752817	0.997307	755.072	0.00016433	0.00597477	0.412326	0.999314	ENSMUSG00000039701	3	-1	122931493	122984510	Usp53	ubiquitin specific peptidase 53 [Source:MGI Symbol;Acc:MGI:2139607]	MGI:2139607	99526	Deiters cell degeneration	protein_coding
ENSMUSG00000039703	2077	1630	1574	1768	1575	1653	1703	1321	1485	1835	1504	1607	1529	1689	1559	1132	1600.06	1535.75	1626.65	1571.62	1564.15	1591.43	1540.57	1667.87	1500.35	1525.73	1717.25	1589.68	1674.14	1577.65	1566.19	1532.4	1586.34	-1.01302e-05	0.00385677	0.972508	0.998924	1586.34	-3.41618e-06	0.00277978	0.981909	0.998545	1586.34	1.56822e-06	0.00374347	0.993567	0.999314	ENSMUSG00000039703	11	-1	120380370	120437708	Nploc4	NPL4 homolog, ubiquitin recognition factor [Source:MGI Symbol;Acc:MGI:2679787]	MGI:2679787	217365	preweaning lethality complete penetrance	protein_coding
ENSMUSG00000039704	5745	4546	3930	4888	4224	4186	4543	3561	4145	4839	4348	4036	3696	4617	4112	3390	4425.79	4283.13	4061.46	4345.06	4194.91	4030.08	4109.71	4496.04	4187.84	4023.43	4964.51	3992.51	4046.84	4312.61	4130.97	4589.07	4262.12	1.13152e-05	0.00386199	0.958128	0.998924	4262.12	4.42067e-05	0.00322467	0.760126	0.997307	4262.12	3.05451e-05	0.00410497	0.857811	0.999314	ENSMUSG00000039704	15	1	9140550	9202483	Lmbrd2	LMBR1 domain containing 2 [Source:MGI Symbol;Acc:MGI:2444173]	MGI:2444173	320506	-	protein_coding
ENSMUSG00000039706	389	342	412	559	335	421	458	296	396	518	401	297	245	375	394	394	299.675	322.224	425.782	496.909	332.693	405.319	414.318	373.723	400.093	430.695	457.858	293.799	268.256	350.277	395.818	533.361	387.55	1.39419e-05	0.00386726	0.855596	0.998924	387.55	3.28494e-05	0.00860041	0.930181	0.997307	387.55	-2.00374e-05	0.00915869	0.947145	0.999314	ENSMUSG00000039706	5	-1	44472132	44799680	Ldb2	LIM domain binding 2 [Source:MGI Symbol;Acc:MGI:894670]	MGI:894670	16826	no abnormal phenotype detected	protein_coding
ENSMUSG00000039710	6742	3212	3834	4089	3594	4307	3701	2376	3530	4204	4990	4795	3549	3746	4256	2265	5193.85	3026.27	3962.25	3634.81	3569.25	4146.57	3348.01	2999.89	3566.48	3495.45	5697.54	4743.33	3885.89	3499.04	4275.64	3066.15	3881.9	7.45538e-05	0.00386703	0.394027	0.998924	3881.9	0.000128094	0.00794723	0.697716	0.997307	3881.9	-8.96423e-05	0.00842309	0.743271	0.999314	ENSMUSG00000039710	3	1	14480697	14505830	Slc7a12	solute carrier family 7 (cationic amino acid transporter, y+ system), member 12 [Source:MGI Symbol;Acc:MGI:2156159]	MGI:2156159	140918	-	protein_coding
ENSMUSG00000039713	847	773	717	836	636	616	589	590	662	887	547	669	565	623	670	492	652.506	728.302	740.984	743.141	631.62	593.055	532.824	744.921	668.842	737.503	624.56	661.791	618.632	581.927	673.092	666.025	662.483	-0.000148614	0.0038647	0.352788	0.998924	662.483	4.20482e-05	0.0040295	0.798234	0.997307	662.483	0.000168226	0.00603535	0.40464	0.999314	ENSMUSG00000039713	4	1	152072498	152115400	Plekhg5	pleckstrin homology domain containing, family G (with RhoGef domain) member 5 [Source:MGI Symbol;Acc:MGI:2652860]	MGI:2652860	269608	abnormal angiogenesis	protein_coding
ENSMUSG00000039714	40	33	39	35	29	15	41	31	30	28	14	18	18	51	47	33	30.8149	31.0918	40.3046	31.1123	28.8003	14.4413	37.0896	39.1399	30.3101	23.2808	15.9851	17.806	19.7086	47.6377	47.2169	44.6724	31.2133	-8.15172e-05	0.00386775	0.0706612	0.938848	31.2133	0.00163384	0.0296244	0.188991	0.997307	31.2133	0.00405264	0.056915	0.0270165	0.998081	ENSMUSG00000039714	9	-1	57599992	57606281	Cplx3	complexin 3 [Source:MGI Symbol;Acc:MGI:2384571]	MGI:2384571	235415	abnormal cone electrophysiology	protein_coding
ENSMUSG00000039715	625	498	467	510	504	533	548	363	393	563	330	519	455	495	482	326	481.483	469.204	482.621	453.351	500.529	513.147	495.734	458.316	397.062	468.111	376.791	513.407	498.191	462.366	484.224	441.309	468.49	-0.000192572	0.00386431	0.255152	0.998924	468.49	-0.000122247	0.0044781	0.488413	0.997307	468.49	5.33262e-05	0.00473181	0.756588	0.999314	ENSMUSG00000039715	2	-1	30031546	30048881	Wdr34	WD repeat domain 34 [Source:MGI Symbol;Acc:MGI:1919070]	MGI:1919070	71820	-	protein_coding
ENSMUSG00000039716	2	0	0	1	1	3	3	1	2	4	3	2	2	5	0	0	1.54075	0	0	0.888924	0.993114	2.88826	2.71387	1.26258	2.02067	3.32583	3.42537	1.97845	2.18985	4.67036	0	0	1.74363	2.14159e-05	0.003868	0.0877814	NA	1.74363	-0.000134057	0.0319773	0.890506	NA	1.74363	-0.000636115	0.0298568	0.169368	NA	ENSMUSG00000039716	9	-1	106892825	107231909	Dock3	dedicator of cyto-kinesis 3 [Source:MGI Symbol;Acc:MGI:2429763]	MGI:2429763	208869	L5 dorsal root ganglion hypertrophy	protein_coding
ENSMUSG00000039717	31	22	22	27	19	37	23	13	16	14	10	24	19	11	12	7	23.8815	20.7279	22.7359	24.001	18.8692	35.6218	20.8064	16.4135	16.1654	11.6404	11.4179	23.7414	20.8036	10.2748	12.0554	9.47596	18.6645	-6.79789e-05	0.00386777	0.117347	0.984736	18.6645	-0.00856363	0.0766343	0.025426	0.912943	18.6645	-0.00028381	0.0173726	0.588816	0.999314	ENSMUSG00000039717	3	1	13471655	14182287	Ralyl	RALY RNA binding protein-like [Source:MGI Symbol;Acc:MGI:1924147]	MGI:1924147	76897	-	protein_coding
ENSMUSG00000039720	0	0	0	0	0	1	0	0	0	0	0	0	3	0	0	0	0	0	0	0	0	0.962752	0	0	0	0	0	0	3.28477	0	0	0	0.26547	1.01619e-07	0.00386801	0.976549	NA	0.26547	0.000107	0.0374439	0.743087	NA	0.26547	2.69087e-05	0.0279578	0.833818	NA	ENSMUSG00000039720	8	-1	27197459	27223828	Got1l1	glutamic-oxaloacetic transaminase 1-like 1 [Source:MGI Symbol;Acc:MGI:1923865]	MGI:1923865	76615	-	protein_coding
ENSMUSG00000039725	246	198	185	235	196	200	232	158	235	244	174	167	198	209	190	133	189.512	186.551	191.188	208.897	194.65	192.55	209.873	199.487	237.429	202.876	198.672	165.2	216.795	195.221	190.877	180.043	197.489	6.49645e-05	0.00386555	0.638013	0.998924	197.489	-3.8737e-05	0.00460947	0.835357	0.997307	197.489	-9.27685e-05	0.0058156	0.633088	0.999314	ENSMUSG00000039725	2	-1	165490110	165493324	Trp53rka	transformation related protein 53 regulating kinase A [Source:MGI Symbol;Acc:MGI:1918294]	MGI:1918294	381406	-	protein_coding
ENSMUSG00000039728	3	2	2	3	7	4	2	3	2	3	2	3	2	6	2	6	2.31112	1.88435	2.0669	2.66677	6.9518	3.85101	1.80925	3.78774	2.02067	2.49437	2.28358	2.96767	2.18985	5.60444	2.00923	8.12225	3.31381	3.02219e-06	0.00386797	0.872635	0.998924	3.31381	0.000153781	0.0269994	0.88409	NA	3.31381	-1.33787e-05	0.0232538	0.979292	NA	ENSMUSG00000039728	7	1	49910146	49963856	Slc6a5	solute carrier family 6 (neurotransmitter transporter, glycine), member 5 [Source:MGI Symbol;Acc:MGI:105090]	MGI:105090	104245	abnormal embryo size	protein_coding
ENSMUSG00000039735	3118	2665	2132	2692	2458	2456	2707	2004	2352	2980	2323	2468	2233	2559	2309	1805	2402.02	2510.9	2203.32	2392.98	2441.07	2364.52	2448.82	2530.21	2376.31	2477.74	2652.38	2441.4	2444.97	2390.29	2319.65	2443.44	2427.5	0.000407925	0.00385564	0.185621	0.998924	2427.5	-8.99127e-05	0.00286537	0.570983	0.997307	2427.5	-0.000309695	0.0047311	0.182283	0.999314	ENSMUSG00000039735	3	-1	122538719	122619715	Fnbp1l	formin binding protein 1-like [Source:MGI Symbol;Acc:MGI:1925642]	MGI:1925642	214459	decreased lean body mass	protein_coding
ENSMUSG00000039737	280	258	226	213	191	236	230	184	216	268	188	222	196	239	218	135	215.704	243.082	233.56	189.341	189.685	227.21	208.064	232.314	218.233	222.831	214.657	219.608	214.605	223.243	219.006	182.751	215.868	-9.68969e-06	0.00386525	0.947164	0.998924	215.868	-3.28544e-05	0.00437142	0.853016	0.997307	215.868	-1.55019e-05	0.00512602	0.930708	0.999314	ENSMUSG00000039737	5	-1	136178127	136198963	Prkrip1	Prkr interacting protein 1 (IL11 inducible) [Source:MGI Symbol;Acc:MGI:1914051]	MGI:1914051	66801	-	protein_coding
ENSMUSG00000039738	1337	1192	1170	1178	1099	1081	1349	953	1080	1364	1034	1153	1029	1192	1218	743	1029.99	1123.07	1209.14	1047.15	1091.43	1040.74	1220.34	1203.24	1091.16	1134.11	1180.61	1140.57	1126.68	1113.41	1223.62	1005.81	1123.82	0.000124783	0.00386268	0.538241	0.998924	1123.82	-4.94044e-05	0.00338196	0.737062	0.997307	1123.82	-0.000120976	0.00465551	0.501746	0.999314	ENSMUSG00000039738	16	-1	3979105	4003770	Slx4	SLX4 structure-specific endonuclease subunit homolog (S. cerevisiae) [Source:MGI Symbol;Acc:MGI:106299]	MGI:106299	52864	abnormal cornea morphology	protein_coding
ENSMUSG00000039740	869	824	655	793	715	770	936	612	767	796	739	737	718	848	740	618	669.454	776.353	676.91	704.917	710.076	741.319	846.728	772.698	774.927	661.841	843.784	729.058	786.156	792.094	743.415	836.592	754.145	0.000192466	0.00386377	0.287851	0.998924	754.145	7.34308e-05	0.00380162	0.64047	0.997307	754.145	-7.23225e-05	0.00463667	0.675337	0.999314	ENSMUSG00000039740	4	-1	47465067	47474333	Alg2	asparagine-linked glycosylation 2 (alpha-1,3-mannosyltransferase) [Source:MGI Symbol;Acc:MGI:1914731]	MGI:1914731	56737	abnormal behavioral response to light	protein_coding
ENSMUSG00000039741	1058	827	724	861	800	870	767	650	698	941	514	744	814	725	696	646	815.054	779.18	748.218	765.364	794.491	837.594	693.847	820.676	705.214	782.402	586.881	735.982	891.268	677.203	699.212	874.496	762.943	-0.000195173	0.00386539	0.170931	0.998924	762.943	-6.32421e-06	0.00429097	0.971171	0.998027	762.943	0.000214011	0.0071619	0.34663	0.999314	ENSMUSG00000039741	11	1	120232947	120292296	Bahcc1	BAH domain and coiled-coil containing 1 [Source:MGI Symbol;Acc:MGI:2679272]	MGI:2679272	268515	abnormal gait	protein_coding
ENSMUSG00000039742	0	0	0	0	0	0	0	0	0	0	0	0	0	0	0	0	0	0	0	0	0	0	0	0	0	0	0	0	0	0	0	0	0	0	0.00386802	NA	NA	0	0	0.0378377	NA	NA	0	0	0.0281349	NA	NA	ENSMUSG00000039742	6	1	29319140	29336019	Fam71f1	family with sequence similarity 71, member F1 [Source:MGI Symbol;Acc:MGI:3032524]	MGI:3032524	330277	-	protein_coding
ENSMUSG00000039745	387	292	257	301	237	280	269	195	285	286	193	292	263	323	292	186	298.134	275.116	265.597	267.566	235.368	269.571	243.344	246.203	287.946	237.797	220.366	288.853	287.965	301.706	293.347	251.79	266.917	-0.000145664	0.00386513	0.328995	0.998924	266.917	0.00130198	0.0170171	0.0564477	0.997307	266.917	0.00145536	0.0211583	0.0407469	0.999314	ENSMUSG00000039745	7	1	49759115	49773975	Htatip2	HIV-1 Tat interactive protein 2 [Source:MGI Symbol;Acc:MGI:1859271]	MGI:1859271	53415	abnormal cell physiology	protein_coding
ENSMUSG00000039747	73	50	58	60	65	62	53	46	56	41	53	56	92	54	45	33	56.2372	47.1088	59.9401	53.3355	64.5524	59.6906	47.9451	58.0786	56.5788	34.0898	60.5149	55.3965	100.733	50.4399	45.2076	44.6724	55.9076	-1.74009e-05	0.00386758	0.764474	0.998924	55.9076	0.000146458	0.0121881	0.789214	0.997307	55.9076	0.000164448	0.0128166	0.688499	0.999314	ENSMUSG00000039747	5	-1	136147459	136170713	Orai2	ORAI calcium release-activated calcium modulator 2 [Source:MGI Symbol;Acc:MGI:2443195]	MGI:2443195	269717	abnormal T cell physiology	protein_coding
ENSMUSG00000039748	10	10	2	6	3	8	16	9	15	7	4	9	9	9	18	6	7.70373	9.42176	2.0669	5.33355	2.97934	7.70202	14.474	11.3632	15.155	5.82021	4.56717	8.90301	9.85432	8.40666	18.0831	8.12225	8.74726	2.20467e-05	0.00386793	0.403995	0.998924	8.74726	0.000581725	0.0256591	0.586438	NA	8.74726	-0.000124414	0.0209303	0.820901	NA	ENSMUSG00000039748	1	1	175880581	175913489	Exo1	exonuclease 1 [Source:MGI Symbol;Acc:MGI:1349427]	MGI:1349427	26909	abnormal chiasmata formation	protein_coding
ENSMUSG00000039753	2170	1802	1567	1969	1759	1639	1757	1454	1579	2067	1491	1575	1582	1850	1680	1301	1671.71	1697.8	1619.42	1750.29	1746.89	1577.95	1589.42	1835.79	1595.32	1718.62	1702.41	1558.03	1732.17	1728.04	1687.75	1761.17	1685.8	-0.000172705	0.00385868	0.519169	0.998924	1685.8	9.64866e-05	0.0030834	0.529079	0.997307	1685.8	0.000179274	0.00429674	0.36768	0.999314	ENSMUSG00000039753	5	-1	43744615	43821638	Fbxl5	F-box and leucine-rich repeat protein 5 [Source:MGI Symbol;Acc:MGI:2152883]	MGI:2152883	242960	decreased circulating aspartate transaminase level	protein_coding
ENSMUSG00000039754	179	136	112	116	118	141	143	85	149	145	110	138	121	114	119	72	137.897	128.136	115.746	103.115	117.187	135.748	129.361	107.319	150.54	120.561	125.597	136.513	132.486	106.484	119.549	97.467	122.732	0.000107758	0.00386644	0.3295	0.998924	122.732	-0.000220911	0.0077434	0.457652	0.997307	122.732	-0.000428284	0.0119042	0.225845	0.999314	ENSMUSG00000039754	5	1	136136146	136141615	Alkbh4	alkB homolog 4, lysine demethylase [Source:MGI Symbol;Acc:MGI:1919291]	MGI:1919291	72041	preweaning lethality complete penetrance	protein_coding
ENSMUSG00000039756	886	797	671	802	682	625	798	571	687	765	689	641	632	775	677	512	682.55	750.915	693.445	712.917	677.304	601.72	721.89	720.932	694.101	636.065	786.694	634.092	691.992	723.907	680.124	693.099	693.859	-0.000118673	0.00386328	0.534778	0.998924	693.859	7.16414e-05	0.0036674	0.641674	0.997307	693.859	0.000142326	0.00503444	0.442997	0.999314	ENSMUSG00000039756	3	1	122274388	122285271	Dnttip2	deoxynucleotidyltransferase, terminal, interacting protein 2 [Source:MGI Symbol;Acc:MGI:1923173]	MGI:1923173	99480	-	protein_coding
ENSMUSG00000039759	352	256	284	273	256	254	239	179	256	361	172	237	210	234	238	186	271.171	241.197	293.5	242.676	254.237	244.539	216.205	226.002	258.646	300.156	196.388	234.446	229.934	218.573	239.098	251.79	244.91	-8.09447e-05	0.00386595	0.521849	0.998924	244.91	-9.60045e-06	0.00496874	0.962208	0.997307	244.91	8.38783e-05	0.00615689	0.679997	0.999314	ENSMUSG00000039759	4	-1	151982639	151988997	Thap3	THAP domain containing, apoptosis associated protein 3 [Source:MGI Symbol;Acc:MGI:1917126]	MGI:1917126	69876	-	protein_coding
ENSMUSG00000039760	0	0	0	0	0	0	0	0	0	0	2	0	0	0	0	0	0	0	0	0	0	0	0	0	0	0	2.28358	0	0	0	0	0	0.142724	1.37683e-06	0.00386801	0.691262	NA	0.142724	6.51905e-06	0.0374057	0.983912	NA	0.142724	-3.40312e-05	0.0279638	0.790126	NA	ENSMUSG00000039760	10	1	19621998	19634681	Il22ra2	interleukin 22 receptor, alpha 2 [Source:MGI Symbol;Acc:MGI:2665114]	MGI:2665114	237310	colitis	protein_coding
ENSMUSG00000039763	641	608	464	573	651	578	627	440	545	705	446	606	473	572	558	382	493.809	572.843	479.521	509.354	646.517	556.471	567.199	555.535	550.633	586.178	509.239	599.47	517.899	534.29	560.575	517.117	547.291	0.000317601	0.00386329	0.0961915	0.972279	547.291	-0.000497441	0.00837441	0.11023	0.997307	547.291	-0.00189977	0.022167	0.021145	0.96331	ENSMUSG00000039763	16	-1	91614254	91619026	Dnajc28	DnaJ heat shock protein family (Hsp40) member C28 [Source:MGI Symbol;Acc:MGI:2181053]	MGI:2181053	246738	abnormal behavioral response to light	protein_coding
ENSMUSG00000039765	639	568	477	524	468	531	554	388	525	644	450	530	409	485	529	396	492.268	535.156	492.956	465.796	464.777	511.221	501.162	489.881	530.426	535.459	513.806	524.289	447.824	453.025	531.441	536.069	501.597	0.000234084	0.00386266	0.249475	0.998924	501.597	-6.06399e-06	0.00330263	0.966502	0.997307	501.597	-0.000156574	0.00498085	0.404863	0.999314	ENSMUSG00000039765	5	1	43662346	43740972	Cc2d2a	coiled-coil and C2 domain containing 2A [Source:MGI Symbol;Acc:MGI:1924487]	MGI:1924487	231214	abnormal cochlear hair cell stereociliary bundle morphology	protein_coding
ENSMUSG00000039768	1763	1420	1341	1427	1347	1449	1479	1026	1279	1532	1218	1229	1246	1409	1304	944	1358.17	1337.89	1385.86	1268.49	1337.72	1395.03	1337.94	1295.41	1292.22	1273.79	1390.7	1215.76	1364.28	1316.11	1310.02	1277.9	1322.33	-0.000293368	0.00385664	0.320875	0.998924	1322.33	-8.1647e-05	0.00289539	0.59862	0.997307	1322.33	6.3165e-05	0.00377742	0.747683	0.999314	ENSMUSG00000039768	4	1	151933691	151982137	Dnajc11	DnaJ heat shock protein family (Hsp40) member C11 [Source:MGI Symbol;Acc:MGI:2443386]	MGI:2443386	230935	abnormal limb posture	protein_coding
ENSMUSG00000039770	1268	1062	951	1097	1047	987	1101	848	958	1243	741	1007	1173	1132	1028	784	976.832	1000.59	982.812	975.15	1039.79	950.237	995.991	1070.67	967.902	1033.5	846.067	996.148	1284.35	1057.37	1032.74	1061.31	1016.97	-7.98301e-05	0.00386319	0.679046	0.998924	1016.97	0.000558854	0.00890218	0.0939976	0.997307	1016.97	0.000397065	0.00807457	0.139495	0.999314	ENSMUSG00000039770	17	1	72836453	72851195	Ypel5	yippee like 5 [Source:MGI Symbol;Acc:MGI:1916937]	MGI:1916937	383295	-	protein_coding
ENSMUSG00000039771	693	563	507	602	568	550	645	381	554	647	416	555	439	589	552	405	533.868	530.445	523.959	535.132	564.089	529.514	583.482	481.043	559.726	537.953	474.985	549.019	480.672	550.169	554.547	548.252	533.554	1.40472e-06	0.00386288	0.994369	0.999627	533.554	-3.91747e-05	0.00339761	0.789751	0.997307	533.554	-3.28479e-05	0.00426808	0.845349	0.999314	ENSMUSG00000039771	5	1	136116631	136122947	Polr2j	polymerase (RNA) II (DNA directed) polypeptide J [Source:MGI Symbol;Acc:MGI:109582]	MGI:109582	20022	-	protein_coding
ENSMUSG00000039774	101	58	64	77	65	67	55	53	57	81	73	78	71	62	69	42	77.8076	54.6462	66.1408	68.4472	64.5524	64.5044	49.7543	66.9167	57.5891	67.3481	83.3508	77.1594	77.7396	57.9125	69.3184	56.8558	66.2527	4.10326e-05	0.00386709	0.628319	0.998924	66.2527	0.000212269	0.0094262	0.584672	0.997307	66.2527	1.71153e-05	0.0084587	0.951128	0.999314	ENSMUSG00000039774	4	1	47091909	47123070	Galnt12	polypeptide N-acetylgalactosaminyltransferase 12 [Source:MGI Symbol;Acc:MGI:2444664]	MGI:2444664	230145	decreased total body fat amount	protein_coding
ENSMUSG00000039775	0	0	0	0	0	0	0	0	0	0	0	0	0	0	0	0	0	0	0	0	0	0	0	0	0	0	0	0	0	0	0	0	0	0	0.00386802	NA	NA	0	0	0.0378377	NA	NA	0	0	0.0281349	NA	NA	ENSMUSG00000039775	8	1	19293360	19295291	Defb3	defensin beta 3 [Source:MGI Symbol;Acc:MGI:1351612]	MGI:1351612	27358	increased incidence of corneal inflammation	protein_coding
ENSMUSG00000039781	333	307	235	284	271	274	301	216	276	342	217	270	257	301	307	204	256.534	289.248	242.861	252.454	269.134	263.794	272.292	272.717	278.853	284.359	247.769	267.09	281.396	281.156	308.417	276.157	271.514	0.000112897	0.00386396	0.523117	0.998924	271.514	0.00022684	0.00559783	0.281675	0.997307	271.514	5.46245e-05	0.00462507	0.749369	0.999314	ENSMUSG00000039781	11	-1	120064430	120086827	Cep131	centrosomal protein 131 [Source:MGI Symbol;Acc:MGI:107440]	MGI:107440	12009	abnormal epididymis morphology	protein_coding
ENSMUSG00000039782	1152	944	755	1010	788	897	928	636	772	931	667	1027	769	814	808	540	887.469	889.415	780.255	897.813	782.574	863.589	839.491	803	779.979	774.087	761.575	1015.93	841.997	760.335	811.728	731.003	826.265	-9.77858e-05	0.00386446	0.555235	0.998924	826.265	-0.000126916	0.00462063	0.482445	0.997307	826.265	-1.44843e-05	0.00467384	0.932042	0.999314	ENSMUSG00000039782	5	1	43233170	43289724	Cpeb2	cytoplasmic polyadenylation element binding protein 2 [Source:MGI Symbol;Acc:MGI:2442640]	MGI:2442640	231207	abnormal breathing pattern	protein_coding
ENSMUSG00000039783	4327	3157	3089	3450	4002	3238	4179	3306	3285	4086	2923	2951	3242	4543	3413	2940	3333.4	2974.45	3192.33	3066.79	3974.44	3117.39	3780.42	4174.09	3318.95	3397.34	3337.46	2919.2	3549.74	4243.49	3428.75	3979.9	3486.76	8.32671e-05	0.0038645	0.613354	0.998924	3486.76	2.64768e-05	0.00380372	0.866419	0.997307	3486.76	-4.09355e-05	0.00474316	0.811414	0.999314	ENSMUSG00000039783	1	1	175620381	175662116	Kmo	kynurenine 3-monooxygenase (kynurenine 3-hydroxylase) [Source:MGI Symbol;Acc:MGI:2138151]	MGI:2138151	98256	abnormal amino acid metabolism	protein_coding
ENSMUSG00000039785	0	0	0	0	0	0	0	0	0	0	0	0	0	0	0	0	0	0	0	0	0	0	0	0	0	0	0	0	0	0	0	0	0	0	0.00386802	NA	NA	0	0	0.0378377	NA	NA	0	0	0.0281349	NA	NA	ENSMUSG00000039785	8	1	19247580	19250828	Defb5	defensin beta 5 [Source:MGI Symbol;Acc:MGI:1933153]	MGI:1933153	81007	-	protein_coding
ENSMUSG00000039787	51	61	53	54	31	55	48	42	69	61	38	40	42	52	43	34	39.289	57.4728	54.7729	48.0019	30.7865	52.9514	43.4219	53.0283	69.7132	50.7189	43.3881	39.5689	45.9868	48.5718	43.1984	46.0261	47.9311	1.15051e-05	0.00386742	0.865642	0.998924	47.9311	7.2494e-05	0.0104621	0.876628	0.997307	47.9311	-1.61527e-06	0.0104927	0.996273	0.999585	ENSMUSG00000039787	2	1	29869164	29882840	Cercam	cerebral endothelial cell adhesion molecule [Source:MGI Symbol;Acc:MGI:2139134]	MGI:2139134	99151	-	protein_coding
ENSMUSG00000039789	343	251	259	302	229	250	304	202	269	300	275	274	190	240	267	177	264.238	236.486	267.664	268.455	227.423	240.688	275.006	255.041	271.78	249.437	313.993	271.047	208.036	224.178	268.232	239.606	255.082	0.000128698	0.0038652	0.382802	0.998924	255.082	-0.000180852	0.00583781	0.410304	0.997307	255.082	-0.000318505	0.00860958	0.230768	0.999314	ENSMUSG00000039789	16	-1	3858321	3884561	Zfp597	zinc finger protein 597 [Source:MGI Symbol;Acc:MGI:1918313]	MGI:1918313	71063	abnormal retina morphology	protein_coding
ENSMUSG00000039795	685	538	463	585	581	534	572	408	421	611	366	505	489	508	510	387	527.705	506.891	478.488	520.021	576.999	514.11	517.445	515.132	425.351	508.021	417.896	499.558	535.418	474.509	512.353	523.885	503.361	-0.000317665	0.0038634	0.0923845	0.969849	503.361	-0.000116676	0.00406136	0.480328	0.997307	503.361	0.000124512	0.00490004	0.492907	0.999314	ENSMUSG00000039795	3	-1	10339953	10351317	Zfand1	zinc finger, AN1-type domain 1 [Source:MGI Symbol;Acc:MGI:1913611]	MGI:1913611	66361	-	protein_coding
ENSMUSG00000039798	1	2	2	0	0	2	2	1	0	1	1	1	2	0	0	1	0.770373	1.88435	2.0669	0	0	1.9255	1.80925	1.26258	0	0.831458	1.14179	0.989224	2.18985	0	0	1.35371	1.01406	-5.03911e-06	0.003868	0.641447	NA	1.01406	-0.000363812	0.0346852	0.669447	NA	1.01406	1.00635e-05	0.0264617	0.977603	NA	ENSMUSG00000039798	2	-1	29868723	29870317	2600006K01Rik	RIKEN cDNA 2600006K01 gene [Source:MGI Symbol;Acc:MGI:1917569]	MGI:1917569	-	-	antisense
ENSMUSG00000039801	545	518	481	500	452	466	492	392	467	583	413	561	407	456	421	332	419.853	488.047	497.09	444.462	448.888	448.643	445.075	494.931	471.827	484.74	471.56	554.954	445.634	425.937	422.943	449.431	463.376	0.000261929	0.00386317	0.175417	0.998924	463.376	-0.0001699	0.00464303	0.352107	0.997307	463.376	-0.00049273	0.00935926	0.107187	0.999314	ENSMUSG00000039801	15	1	8169106	8271158	Cplane1	ciliogenesis and planar polarity effector 1 [Source:MGI Symbol;Acc:MGI:1920942]	MGI:1920942	73692	abnormal eye morphology	protein_coding
ENSMUSG00000039804	1109	878	895	998	708	784	879	575	917	958	902	932	633	805	865	541	854.343	827.231	924.938	887.146	703.125	754.798	795.164	725.983	926.478	796.537	1029.9	921.956	693.087	751.929	868.991	732.356	824.622	0.000149095	0.00386396	0.399195	0.998924	824.622	5.96244e-05	0.00383229	0.705758	0.997307	824.622	-5.44871e-05	0.00463577	0.750103	0.999314	ENSMUSG00000039804	2	-1	165000357	165034867	Ncoa5	nuclear receptor coactivator 5 [Source:MGI Symbol;Acc:MGI:2385165]	MGI:2385165	228869	abnormal heart morphology	protein_coding
ENSMUSG00000039809	3	0	2	0	1	0	0	0	0	1	0	0	0	0	2	0	2.31112	0	2.0669	0	0.993114	0	0	0	0	0.831458	0	0	0	0	2.00923	0	0.513239	-4.73484e-06	0.00386801	0.441169	NA	0.513239	0.000164728	0.0367371	0.755026	NA	0.513239	0.000164988	0.0278949	0.448584	NA	ENSMUSG00000039809	4	-1	46662305	46991873	Gabbr2	gamma-aminobutyric acid (GABA) B receptor, 2 [Source:MGI Symbol;Acc:MGI:2386030]	MGI:2386030	242425	abnormal brain wave pattern	protein_coding
ENSMUSG00000039810	394	328	298	354	259	350	345	247	308	371	256	261	249	319	288	214	303.527	309.034	307.968	314.679	257.217	336.963	312.095	311.857	311.183	308.471	292.299	258.187	272.636	297.969	289.329	289.694	298.319	-0.000140421	0.00386447	0.396156	0.998924	298.319	-0.000179551	0.00530199	0.371838	0.997307	298.319	-8.07497e-06	0.00469112	0.96212	0.999314	ENSMUSG00000039810	10	-1	128541963	128547774	Zc3h10	zinc finger CCCH type containing 10 [Source:MGI Symbol;Acc:MGI:2143670]	MGI:2143670	103284	-	protein_coding
ENSMUSG00000039813	215	197	140	178	157	152	168	86	123	168	136	161	274	144	150	90	165.63	185.609	144.683	158.229	155.919	146.338	151.977	108.582	124.271	139.685	155.284	159.265	300.009	134.507	150.692	121.834	156.407	-5.21618e-05	0.00386745	0.430165	0.998924	156.407	0.00146809	0.024768	0.150864	0.997307	156.407	0.00126313	0.0264633	0.115297	0.999314	ENSMUSG00000039813	4	-1	46604390	46650209	Tbc1d2	TBC1 domain family, member 2 [Source:MGI Symbol;Acc:MGI:2652885]	MGI:2652885	381605	decreased body weight	protein_coding
ENSMUSG00000039814	2	2	0	2	1	2	2	2	3	1	1	0	1	1	3	2	1.54075	1.88435	0	1.77785	0.993114	1.9255	1.80925	2.52516	3.03101	0.831458	1.14179	0	1.09492	0.934073	3.01384	2.70742	1.57566	-1.36946e-06	0.00386799	0.920675	NA	1.57566	8.84807e-05	0.0315319	0.92865	NA	1.57566	5.83141e-05	0.0254223	0.893474	NA	ENSMUSG00000039814	8	-1	18932729	18950975	Xkr5	X-linked Kx blood group related 5 [Source:MGI Symbol;Acc:MGI:2442327]	MGI:2442327	319581	increased fasted circulating glucose level	protein_coding
ENSMUSG00000039824	248	194	170	143	182	151	191	145	237	221	162	164	148	234	178	156	191.052	182.782	175.687	127.116	180.747	145.376	172.783	183.074	239.45	183.752	184.97	162.233	162.049	218.573	178.821	211.179	181.228	0.000119174	0.00386678	0.223299	0.998924	181.228	0.00052835	0.0121917	0.251022	0.997307	181.228	-9.17089e-06	0.00720478	0.969317	0.999314	ENSMUSG00000039824	10	-1	128494157	128498685	Myl6b	myosin, light polypeptide 6B [Source:MGI Symbol;Acc:MGI:1917789]	MGI:1917789	216459	-	protein_coding
ENSMUSG00000039826	589	481	460	478	439	480	569	373	448	517	363	491	432	475	472	293	453.749	453.187	475.387	424.906	435.977	462.121	514.731	470.942	452.63	429.864	414.47	485.709	473.007	443.685	474.178	396.637	453.824	-4.34343e-05	0.00386342	0.817463	0.998924	453.824	-0.000163724	0.00460554	0.366321	0.997307	453.824	-8.37857e-05	0.00461515	0.629969	0.999314	ENSMUSG00000039826	2	-1	29761224	29788502	Trub2	TruB pseudouridine (psi) synthase family member 2 [Source:MGI Symbol;Acc:MGI:2442186]	MGI:2442186	227682	preweaning lethality complete penetrance	protein_coding
ENSMUSG00000039828	339	279	250	300	276	293	334	205	283	320	260	259	280	291	258	219	261.156	262.867	258.363	266.677	274.099	282.086	302.144	258.829	285.925	266.067	296.866	256.209	306.579	271.815	259.19	296.462	275.333	0.000144994	0.00386409	0.40456	0.998924	275.333	2.21988e-05	0.00368094	0.885154	0.997307	275.333	-8.47571e-05	0.00485467	0.630036	0.999314	ENSMUSG00000039828	15	-1	7873055	8099209	Wdr70	WD repeat domain 70 [Source:MGI Symbol;Acc:MGI:1921020]	MGI:1921020	545085	-	protein_coding
ENSMUSG00000039830	0	0	0	0	0	0	0	0	0	0	0	0	0	0	0	0	0	0	0	0	0	0	0	0	0	0	0	0	0	0	0	0	0	0	0.00386802	NA	NA	0	0	0.0378377	NA	NA	0	0	0.0281349	NA	NA	ENSMUSG00000039830	16	1	91225457	91228677	Olig2	oligodendrocyte transcription factor 2 [Source:MGI Symbol;Acc:MGI:1355331]	MGI:1355331	50913	abnormal breathing pattern	protein_coding
ENSMUSG00000039831	3638	3048	2502	3571	2942	2934	3096	2154	2371	3275	2029	3080	2466	2437	2563	1733	2802.62	2871.75	2585.69	3174.35	2921.74	2824.72	2800.72	2719.59	2395.51	2723.02	2316.69	3046.81	2700.08	2276.34	2574.83	2345.98	2692.53	-0.000244137	0.00386424	0.152545	0.998924	2692.53	-0.00170911	0.0187012	0.0332009	0.958826	2692.53	-8.83968e-05	0.00492354	0.61773	0.999314	ENSMUSG00000039831	3	1	121952541	122016753	Arhgap29	Rho GTPase activating protein 29 [Source:MGI Symbol;Acc:MGI:2443818]	MGI:2443818	214137	increased or absent threshold for auditory brainstem response	protein_coding
ENSMUSG00000039834	890	664	643	660	525	654	624	435	581	720	590	664	539	562	615	375	685.632	625.605	664.509	586.69	521.385	629.64	564.485	549.222	587.005	598.65	673.657	656.844	590.164	524.949	617.838	507.641	598.995	-5.93542e-05	0.00386393	0.738205	0.998924	598.995	-2.57188e-05	0.00366441	0.866678	0.997307	598.995	1.8959e-05	0.00451309	0.910226	0.999314	ENSMUSG00000039834	2	-1	164891882	164911757	Zfp335	zinc finger protein 335 [Source:MGI Symbol;Acc:MGI:2682313]	MGI:2682313	329559	abnormal CD4-positive T cell differentiation	protein_coding
ENSMUSG00000039835	1216	834	807	886	716	879	817	534	753	931	695	1062	742	744	794	503	936.773	785.775	833.995	787.587	711.07	846.259	739.078	674.217	760.783	774.087	793.545	1050.56	812.434	694.95	797.664	680.915	792.48	1.75439e-05	0.00386563	0.897266	0.998924	792.48	1.15674e-05	0.00454278	0.9501	0.997307	792.48	-8.50514e-06	0.00537086	0.963153	0.999314	ENSMUSG00000039835	10	1	18318985	18533892	Nhsl1	NHS-like 1 [Source:MGI Symbol;Acc:MGI:106390]	MGI:106390	215819	abnormal lung morphology	protein_coding
ENSMUSG00000039838	0	0	0	0	0	0	0	0	0	0	0	0	0	0	0	0	0	0	0	0	0	0	0	0	0	0	0	0	0	0	0	0	0	0	0.00386802	NA	NA	0	0	0.0378377	NA	NA	0	0	0.0281349	NA	NA	ENSMUSG00000039838	4	-1	150628572	150652174	Slc45a1	solute carrier family 45, member 1 [Source:MGI Symbol;Acc:MGI:2653235]	MGI:2653235	242773	-	protein_coding
ENSMUSG00000039840	934	816	711	789	768	771	802	599	744	856	681	909	671	784	776	548	719.528	768.816	734.783	701.361	762.712	742.282	725.508	756.285	751.69	711.728	777.56	899.204	734.694	732.313	779.581	741.832	752.492	0.000322682	0.00386189	0.137547	0.998924	752.492	3.39268e-06	0.00315533	0.980999	0.998545	752.492	-0.000203975	0.00518298	0.306032	0.999314	ENSMUSG00000039840	18	1	77938465	78035013	Epg5	ectopic P-granules autophagy protein 5 homolog (C. elegans) [Source:MGI Symbol;Acc:MGI:1918673]	MGI:1918673	100502841	abnormal Z line morphology	protein_coding
ENSMUSG00000039841	426	336	287	366	332	313	370	254	348	349	355	284	254	329	299	259	328.179	316.571	296.6	325.346	329.714	301.341	334.711	320.695	351.597	290.179	405.336	280.94	278.111	307.31	300.38	350.61	319.851	7.71009e-05	0.0038656	0.572374	0.998924	319.851	-0.00011178	0.00524072	0.58442	0.997307	319.851	-0.000171382	0.00680923	0.431986	0.999314	ENSMUSG00000039841	6	-1	28239927	28398005	Zfp800	zinc finger protein 800 [Source:MGI Symbol;Acc:MGI:1889334]	MGI:1889334	627049	-	protein_coding
ENSMUSG00000039842	193	142	109	171	139	170	140	112	117	152	112	161	121	160	137	89	148.682	133.789	112.646	152.006	138.043	163.668	126.647	141.409	118.209	126.382	127.881	159.265	132.486	149.452	137.632	120.48	136.792	-3.83916e-05	0.00386643	0.728733	0.998924	136.792	-0.000131673	0.00650858	0.608917	0.997307	136.792	-2.60925e-05	0.00645835	0.903238	0.999314	ENSMUSG00000039842	8	1	18595131	18803189	Mcph1	microcephaly, primary autosomal recessive 1 [Source:MGI Symbol;Acc:MGI:2443308]	MGI:2443308	244329	abnormal behavior	protein_coding
ENSMUSG00000039844	3499	2880	2581	3000	2645	2804	2930	2015	2613	2990	2208	2562	2564	2789	2552	1735	2695.53	2713.47	2667.34	2666.77	2626.79	2699.56	2650.55	2544.1	2640.01	2486.06	2521.08	2534.39	2807.39	2605.13	2563.78	2348.68	2610.66	-0.000509921	0.00385531	0.102504	0.980409	2610.66	-8.72217e-05	0.00284231	0.584121	0.997307	2610.66	0.000159454	0.00391301	0.447273	0.999314	ENSMUSG00000039844	2	1	29619720	29740978	Rapgef1	Rap guanine nucleotide exchange factor (GEF) 1 [Source:MGI Symbol;Acc:MGI:104580]	MGI:104580	107746	preweaning lethality complete penetrance	protein_coding
ENSMUSG00000039849	1732	1521	1322	1570	1414	1509	1640	1071	1326	1587	1179	1380	1225	1509	1364	1027	1334.29	1433.05	1366.22	1395.61	1404.26	1452.79	1483.58	1352.22	1339.71	1319.52	1346.17	1365.13	1341.28	1409.52	1370.29	1390.26	1381.49	-0.000323328	0.00385302	0.340155	0.998924	1381.49	-0.000197742	0.00317983	0.271709	0.997307	1381.49	-2.44548e-05	0.00366153	0.909242	0.999314	ENSMUSG00000039849	2	1	164879304	164894454	Pcif1	PDX1 C-terminal inhibiting factor 1 [Source:MGI Symbol;Acc:MGI:2443858]	MGI:2443858	228866	-	protein_coding
ENSMUSG00000039850	651	556	517	608	459	557	551	338	478	613	402	515	425	554	478	390	501.513	523.85	534.294	540.466	455.839	536.253	498.448	426.752	482.94	509.684	459	509.45	465.343	517.476	480.206	527.946	498.091	-0.000247883	0.003863	0.207304	0.998924	498.091	9.92107e-05	0.00383657	0.533162	0.997307	498.091	0.000317269	0.00700958	0.184682	0.999314	ENSMUSG00000039850	11	1	119491347	119511437	Endov	endonuclease V [Source:MGI Symbol;Acc:MGI:2444688]	MGI:2444688	338371	-	protein_coding
ENSMUSG00000039851	5	4	2	3	0	2	3	1	2	0	2	1	1	4	6	4	3.85186	3.76871	2.0669	2.66677	0	1.9255	2.71387	1.26258	2.02067	0	2.28358	0.989224	1.09492	3.73629	6.02769	5.41483	2.48896	-2.25794e-05	0.00386798	0.159117	NA	2.48896	0.00223787	0.0454987	0.111532	NA	2.48896	0.00142601	0.038799	0.03419	NA	ENSMUSG00000039851	16	-1	91053935	91095122	4932438H23Rik	RIKEN cDNA 4932438H23 gene [Source:MGI Symbol;Acc:MGI:1921637]	MGI:1921637	74387	abnormal vertebral arch morphology	protein_coding
ENSMUSG00000039852	6796	6109	5438	6442	6336	6222	7104	5227	5971	7091	5374	6305	5901	6957	6000	5038	5235.45	5755.76	5619.9	5726.45	6292.37	5990.24	6426.45	6599.5	6032.71	5895.87	6135.99	6237.05	6461.15	6498.35	6027.69	6819.98	6109.68	0.000806207	0.00385518	0.0101843	0.70003	6109.68	9.49654e-05	0.00284838	0.555383	0.997307	6109.68	-0.000333979	0.004822	0.161789	0.999314	ENSMUSG00000039852	4	1	150281646	150621966	Rere	arginine glutamic acid dipeptide (RE) repeats [Source:MGI Symbol;Acc:MGI:2683486]	MGI:2683486	68703	decreased grip strength	protein_coding
ENSMUSG00000039853	34	21	16	27	36	48	29	30	30	37	27	39	31	24	22	29	26.1927	19.7857	16.5352	24.001	35.7521	46.2121	26.2341	37.8774	30.3101	30.7639	30.8284	38.5797	33.9427	22.4178	22.1015	39.2575	30.0495	0.000118812	0.00386762	0.0320067	0.865623	30.0495	-0.0012437	0.0239094	0.209222	0.997307	30.0495	-0.00626237	0.0689788	0.0159114	0.90839	ENSMUSG00000039853	4	-1	46493781	46536141	Trim14	tripartite motif-containing 14 [Source:MGI Symbol;Acc:MGI:1921985]	MGI:1921985	74735	-	protein_coding
ENSMUSG00000039860	0	0	1	0	1	1	1	0	0	2	0	0	0	0	0	0	0	0	1.03345	0	0.993114	0.962752	0.904624	0	0	1.66292	0	0	0	0	0	0	0.347304	1.65713e-06	0.00386801	0.770937	NA	0.347304	-0.000381521	0.0372451	0.469298	NA	0.347304	-0.000149146	0.027884	0.474985	NA	ENSMUSG00000039860	5	1	135806890	135874772	Srrm3	serine/arginine repetitive matrix 3 [Source:MGI Symbol;Acc:MGI:1920309]	MGI:1920309	58212	-	protein_coding
ENSMUSG00000039865	433	406	337	397	352	392	356	260	312	316	252	381	294	372	316	224	333.571	382.524	348.273	352.903	349.576	377.399	322.046	328.27	315.225	262.741	287.731	376.894	321.908	347.475	317.458	303.231	332.952	-0.000266654	0.00386531	0.0652007	0.926147	332.952	-0.000199771	0.00605579	0.377025	0.997307	332.952	0.000132783	0.00603022	0.505915	0.999314	ENSMUSG00000039865	3	-1	121459528	121532404	Slc44a3	solute carrier family 44, member 3 [Source:MGI Symbol;Acc:MGI:2384860]	MGI:2384860	213603	abnormal lens morphology	protein_coding
ENSMUSG00000039873	45	44	34	44	50	29	31	27	38	41	21	35	37	43	42	29	34.6668	41.4558	35.1373	39.1127	49.6557	27.9198	28.0433	34.0896	38.3928	34.0898	23.9776	34.6228	40.5122	40.1651	42.1938	39.2575	36.4558	-5.38555e-05	0.00386746	0.41024	0.998924	36.4558	0.000629701	0.0161464	0.340491	0.997307	36.4558	0.000747055	0.0199959	0.208846	0.999314	ENSMUSG00000039873	2	-1	164830732	164833456	Neurl2	neuralized E3 ubiquitin protein ligase 2 [Source:MGI Symbol;Acc:MGI:3043305]	MGI:3043305	415115	abnormal coat appearance	protein_coding
ENSMUSG00000039878	2657	2016	2169	1931	1654	1613	1834	1441	2091	2189	1560	1687	1599	2016	1863	1252	2046.88	1899.43	2241.55	1716.51	1642.61	1552.92	1659.08	1819.38	2112.61	1820.06	1781.19	1668.82	1750.78	1883.09	1871.6	1694.84	1822.59	-0.000191	0.00386425	0.262437	0.998924	1822.59	0.000312879	0.00677773	0.208765	0.997307	1822.59	0.000611918	0.0115368	0.0926489	0.999314	ENSMUSG00000039878	10	-1	128395931	128401229	Slc39a5	solute carrier family 39 (metal ion transporter), member 5 [Source:MGI Symbol;Acc:MGI:1919336]	MGI:1919336	72002	decreased circulating alanine transaminase level	protein_coding
ENSMUSG00000039879	1182	1067	912	1081	937	920	934	832	923	1208	891	842	877	1014	981	761	910.58	1005.3	942.507	960.927	930.548	885.732	844.919	1050.47	932.54	1004.4	1017.34	832.926	960.249	947.15	985.527	1030.17	952.58	-3.028e-05	0.00386304	0.877106	0.998924	952.58	0.000203856	0.00491182	0.288046	0.997307	952.58	0.000164557	0.00515954	0.387691	0.999314	ENSMUSG00000039879	10	-1	17868612	17948067	Heca	hdc homolog, cell cycle regulator [Source:MGI Symbol;Acc:MGI:2685715]	MGI:2685715	380629	-	protein_coding
ENSMUSG00000039883	30	34	28	29	29	30	32	24	44	35	33	13	11	29	30	20	23.1112	32.034	28.9366	25.7788	28.8003	28.8826	28.948	30.3019	44.4548	29.101	37.6791	12.8599	12.0442	27.0881	30.1384	27.0742	27.9521	2.56953e-05	0.00386773	0.584007	0.998924	27.9521	-0.000745191	0.0208224	0.404151	0.997307	27.9521	-0.000591877	0.0206003	0.32676	0.999314	ENSMUSG00000039883	5	1	21543559	21575904	Lrrc17	leucine rich repeat containing 17 [Source:MGI Symbol;Acc:MGI:1921761]	MGI:1921761	74511	-	protein_coding
ENSMUSG00000039886	1598	1153	1184	1432	1464	1153	1384	1078	1260	1501	872	1109	1117	1497	1440	1057	1231.06	1086.33	1223.61	1272.94	1453.92	1110.05	1252	1361.06	1273.02	1248.02	995.642	1097.05	1223.03	1398.31	1446.64	1430.87	1256.47	-9.65949e-05	0.00386492	0.532079	0.998924	1256.47	0.000191188	0.00561096	0.364464	0.997307	1256.47	0.000252515	0.0072983	0.278793	0.999314	ENSMUSG00000039886	5	-1	135735485	135744448	Tmem120a	transmembrane protein 120A [Source:MGI Symbol;Acc:MGI:2686991]	MGI:2686991	215210	-	protein_coding
ENSMUSG00000039887	222	167	171	201	155	179	187	141	204	185	176	158	129	199	161	123	171.023	157.343	176.72	178.674	153.933	172.333	169.165	178.024	206.108	153.82	200.955	156.297	141.245	185.881	161.743	166.506	170.611	6.35042e-05	0.00386605	0.606	0.998924	170.611	-5.9738e-05	0.00533608	0.781351	0.997307	170.611	-0.000120949	0.00670327	0.576705	0.999314	ENSMUSG00000039887	3	1	121291773	121363094	Alg14	asparagine-linked glycosylation 14 [Source:MGI Symbol;Acc:MGI:1914039]	MGI:1914039	66789	embryonic lethality prior to organogenesis	protein_coding
ENSMUSG00000039891	16	11	7	12	4	7	19	7	9	13	9	6	8	7	11	6	12.326	10.3639	7.23415	10.6671	3.97246	6.73927	17.1879	8.83805	9.09302	10.809	10.2761	5.93534	8.75939	6.53851	11.0508	8.12225	9.24457	-1.30369e-05	0.00386787	0.693494	0.998924	9.24457	-0.000216792	0.0215209	0.819816	NA	9.24457	5.77784e-05	0.0188237	0.914543	NA	ENSMUSG00000039891	10	1	17796226	17845665	Txlnb	taxilin beta [Source:MGI Symbol;Acc:MGI:2671945]	MGI:2671945	378431	-	protein_coding
ENSMUSG00000039899	136	81	79	118	76	74	87	56	126	121	85	93	39	124	71	91	104.771	76.3163	81.6426	104.893	75.4767	71.2437	78.7023	70.7044	127.302	100.606	97.0523	91.9978	42.702	115.825	71.3276	123.187	89.6094	4.63255e-05	0.00386751	0.456876	0.998924	89.6094	0.000743859	0.018026	0.316822	0.997307	89.6094	7.55425e-05	0.0115486	0.841206	0.999314	ENSMUSG00000039899	5	1	21372642	21378374	Fgl2	fibrinogen-like protein 2 [Source:MGI Symbol;Acc:MGI:103266]	MGI:103266	14190	abnormal blood coagulation	protein_coding
ENSMUSG00000039901	704	575	479	622	598	585	643	443	514	608	474	535	485	604	559	397	542.342	541.751	495.023	552.911	593.882	563.21	581.673	559.322	519.313	505.526	541.209	529.235	531.038	564.18	561.579	537.422	544.976	-0.000118527	0.00386017	0.629535	0.998924	544.976	-0.000187112	0.00396661	0.283	0.997307	544.976	-7.65453e-05	0.00401658	0.671042	0.999314	ENSMUSG00000039901	19	-1	45817364	45998488	Armh3	armadillo-like helical domain containing 3 [Source:MGI Symbol;Acc:MGI:1918867]	MGI:1918867	71617	increased grip strength	protein_coding
ENSMUSG00000039903	200	117	176	161	100	149	90	70	90	144	71	134	137	120	129	77	154.075	110.235	181.887	143.117	99.3114	143.45	81.4162	88.3805	90.9302	119.73	81.0672	132.556	150.005	112.089	129.595	104.236	120.13	-0.000162661	0.00386734	0.0239931	0.814635	120.13	0.000965563	0.0192091	0.210403	0.997307	120.13	0.00717168	0.0691559	0.0133332	0.894211	ENSMUSG00000039903	16	1	90826719	90905109	Eva1c	eva-1 homolog C (C. elegans) [Source:MGI Symbol;Acc:MGI:1918217]	MGI:1918217	70967	abnormal pupillary reflex	protein_coding
ENSMUSG00000039904	29	26	20	25	19	20	28	20	25	12	17	22	13	32	22	13	22.3408	24.4966	20.669	22.2231	18.8692	19.255	25.3295	25.2516	25.2584	9.9775	19.4105	21.7629	14.234	29.8903	22.1015	17.5982	21.1668	-3.84295e-05	0.00386772	0.42255	0.998924	21.1668	-0.000124503	0.0148612	0.855379	0.997307	21.1668	0.000207608	0.0153248	0.664398	0.999314	ENSMUSG00000039904	6	-1	25665878	25690729	Gpr37	G protein-coupled receptor 37 [Source:MGI Symbol;Acc:MGI:1313297]	MGI:1313297	14763	abnormal CNS synaptic transmission	protein_coding
ENSMUSG00000039908	287	230	220	220	215	226	220	197	202	292	174	232	181	228	236	167	221.097	216.701	227.359	195.563	213.52	217.582	199.017	248.728	204.088	242.786	198.672	229.5	198.181	212.969	237.089	226.069	218.058	4.24288e-05	0.00386527	0.770796	0.998924	218.058	-2.53875e-06	0.00428214	0.988404	0.998545	218.058	-3.8508e-05	0.00519657	0.830524	0.999314	ENSMUSG00000039908	11	1	119355557	119381079	Slc26a11	solute carrier family 26, member 11 [Source:MGI Symbol;Acc:MGI:2444589]	MGI:2444589	268512	-	protein_coding
ENSMUSG00000039910	2342	1809	1660	1834	1609	1828	2073	1324	1287	2050	1603	2288	1957	1733	1614	1290	1804.21	1704.4	1715.53	1630.29	1597.92	1759.91	1875.29	1671.65	1300.3	1704.49	1830.29	2263.34	2142.77	1618.75	1621.45	1746.28	1749.18	4.46736e-05	0.0038663	0.698191	0.998924	1749.18	8.0346e-05	0.00569162	0.725067	0.997307	1749.18	-5.14098e-06	0.00614532	0.980045	0.999314	ENSMUSG00000039910	10	1	17723218	17725674	Cited2	Cbp/p300-interacting transactivator, with Glu/Asp-rich carboxy-terminal domain, 2 [Source:MGI Symbol;Acc:MGI:1306784]	MGI:1306784	17684	aberrant origin of the right subclavian artery	protein_coding
ENSMUSG00000039911	201	143	156	216	171	153	193	99	177	243	128	135	132	229	207	176	154.845	134.731	161.218	192.008	169.822	147.301	174.592	124.995	178.829	202.044	146.149	133.545	144.53	213.903	207.955	238.253	170.295	2.14931e-05	0.00386705	0.803795	0.998924	170.295	0.00494621	0.0447022	0.0298102	0.946645	170.295	0.000701072	0.0172737	0.172585	0.999314	ENSMUSG00000039911	4	-1	149896283	149955043	Spsb1	splA/ryanodine receptor domain and SOCS box containing 1 [Source:MGI Symbol;Acc:MGI:1921896]	MGI:1921896	74646	-	protein_coding
ENSMUSG00000039913	1	2	1	0	2	0	2	5	1	2	1	1	2	2	0	0	0.770373	1.88435	1.03345	0	1.98623	0	1.80925	6.31289	1.01034	1.66292	1.14179	0.989224	2.18985	1.86815	0	0	1.41618	3.82441e-06	0.003868	0.743506	NA	1.41618	-0.000981879	0.0370916	0.318762	NA	1.41618	-0.000371784	0.0276757	0.356655	NA	ENSMUSG00000039913	2	-1	136081104	136387967	Pak7	p21 (RAC1) activated kinase 7 [Source:MGI Symbol;Acc:MGI:1920334]	MGI:1920334	241656	decreased circulating triglyceride level	protein_coding
ENSMUSG00000039914	640	505	443	485	446	476	463	336	435	560	363	445	396	464	434	357	493.038	475.799	457.819	431.128	442.929	458.27	418.841	424.226	439.496	465.616	414.47	440.205	433.59	433.41	436.003	483.274	446.757	-0.000231443	0.00386217	0.275685	0.998924	446.757	6.00224e-05	0.00338053	0.684795	0.997307	446.757	0.000212122	0.00538574	0.293575	0.999314	ENSMUSG00000039914	10	-1	128363100	128368997	Coq10a	coenzyme Q10A [Source:MGI Symbol;Acc:MGI:2684847]	MGI:2684847	210582	-	protein_coding
ENSMUSG00000039917	1455	1269	1107	1205	1220	1197	1434	939	1194	1327	923	1081	1106	1403	1187	824	1120.89	1195.62	1144.03	1071.15	1211.6	1152.41	1297.23	1185.56	1206.34	1103.34	1053.87	1069.35	1210.99	1310.5	1192.48	1115.46	1165.05	-0.000111305	0.00386106	0.630629	0.998924	1165.05	-7.98611e-06	0.00303383	0.955238	0.997307	1165.05	5.24545e-05	0.00403684	0.764442	0.999314	ENSMUSG00000039917	5	1	135632618	135646448	Rhbdd2	rhomboid domain containing 2 [Source:MGI Symbol;Acc:MGI:1915612]	MGI:1915612	215160	-	protein_coding
ENSMUSG00000039929	279	237	222	255	197	229	251	141	211	294	210	224	175	231	200	167	214.934	223.296	229.426	226.676	195.643	220.47	227.061	178.024	213.181	244.449	239.776	221.586	191.612	215.771	200.923	226.069	216.806	6.78013e-05	0.00386488	0.662795	0.998924	216.806	2.01047e-05	0.00415367	0.905627	0.997307	216.806	-3.77837e-05	0.00500223	0.829875	0.999314	ENSMUSG00000039929	16	-1	90751527	90810413	Urb1	URB1 ribosome biogenesis 1 homolog (S. cerevisiae) [Source:MGI Symbol;Acc:MGI:2146468]	MGI:2146468	207932	preweaning lethality complete penetrance	protein_coding
ENSMUSG00000039934	295	264	201	256	262	281	250	177	218	283	199	234	192	271	290	243	227.26	248.735	207.724	227.565	260.196	270.533	226.156	223.476	220.253	235.303	227.217	231.478	210.225	253.134	291.338	328.951	243.096	4.72442e-06	0.00386603	0.969593	0.998924	243.096	0.000369757	0.00889134	0.254595	0.997307	243.096	0.000180924	0.00738374	0.436564	0.999314	ENSMUSG00000039934	5	1	21186255	21315132	Gsap	gamma-secretase activating protein [Source:MGI Symbol;Acc:MGI:2442259]	MGI:2442259	212167	-	protein_coding
ENSMUSG00000039936	156	126	91	129	117	108	136	95	119	145	81	107	72	88	95	87	120.178	118.714	94.044	114.671	116.194	103.977	123.029	119.945	120.23	120.561	92.4851	105.847	78.8346	82.1984	95.4384	117.773	107.758	-1.91678e-05	0.00386661	0.854361	0.998924	107.758	-0.00381268	0.036594	0.0323345	0.958826	107.758	-0.000650863	0.0154247	0.156023	0.999314	ENSMUSG00000039936	4	-1	149649168	149702571	Pik3cd	phosphatidylinositol-4,5-bisphosphate 3-kinase catalytic subunit delta [Source:MGI Symbol;Acc:MGI:1098211]	MGI:1098211	18707	abnormal B cell differentiation	protein_coding
ENSMUSG00000039942	138	96	116	152	129	150	135	105	133	155	105	100	73	160	132	99	106.311	90.4489	119.88	135.116	128.112	144.413	122.124	132.571	134.375	128.876	119.888	98.9224	79.9295	149.452	132.609	134.017	122.315	4.61421e-05	0.00386708	0.58777	0.998924	122.315	-0.000172131	0.00861028	0.627412	0.997307	122.315	-0.000235764	0.0104901	0.46756	0.999314	ENSMUSG00000039942	15	-1	5206661	5244187	Ptger4	prostaglandin E receptor 4 (subtype EP4) [Source:MGI Symbol;Acc:MGI:104311]	MGI:104311	19219	abnormal Langerhans cell physiology	protein_coding
ENSMUSG00000039943	459	478	321	406	325	427	410	201	296	370	338	459	318	338	325	218	353.601	450.36	331.738	360.903	322.762	411.095	370.896	253.778	299.059	307.639	385.926	454.054	348.186	315.717	326.5	295.108	349.208	-3.16795e-05	0.0038668	0.744282	0.998924	349.208	-0.000161945	0.0076345	0.597013	0.997307	349.208	-3.56088e-05	0.00733106	0.882905	0.999314	ENSMUSG00000039943	2	1	135659011	136014593	Plcb4	phospholipase C, beta 4 [Source:MGI Symbol;Acc:MGI:107464]	MGI:107464	18798	abnormal gait	protein_coding
ENSMUSG00000039952	6433	5791	4541	5681	5194	5777	5961	4024	4964	5746	4995	5482	4875	5540	5033	3699	4955.81	5456.14	4692.9	5049.98	5158.23	5561.82	5392.46	5080.62	5015.31	4777.56	5703.25	5422.92	5337.76	5174.76	5056.22	5007.37	5177.69	0.000213382	0.00386024	0.383185	0.998924	5177.69	-0.000108002	0.00330748	0.483587	0.997307	5177.69	-0.000229028	0.00493964	0.266212	0.999314	ENSMUSG00000039952	9	-1	108204634	108263958	Dag1	dystroglycan 1 [Source:MGI Symbol;Acc:MGI:101864]	MGI:101864	13138	abnormal Reichert's membrane morphology	protein_coding
ENSMUSG00000039953	4469	3589	3064	3634	3233	3561	3729	2372	3222	3311	2412	3293	2914	3487	2954	2343	3442.8	3381.47	3166.49	3230.35	3210.74	3428.36	3373.34	2994.84	3255.3	2752.96	2754	3257.51	3190.61	3257.11	2967.63	3171.74	3177.2	-0.000451375	0.00386167	0.0411601	0.898837	3177.2	-0.000110847	0.00356318	0.477612	0.997307	3177.2	0.000181627	0.00487998	0.348039	0.999314	ENSMUSG00000039953	4	1	149586468	149648899	Clstn1	calsyntenin 1 [Source:MGI Symbol;Acc:MGI:1929895]	MGI:1929895	65945	decreased bone mineral content	protein_coding
ENSMUSG00000039954	280	190	184	195	162	238	203	133	163	159	144	229	122	187	181	105	215.704	179.014	190.155	173.34	160.884	229.135	183.639	167.923	164.685	132.202	164.418	226.532	133.581	174.672	181.835	142.139	176.241	-8.00297e-05	0.00386694	0.379329	0.998924	176.241	-0.000872261	0.0165342	0.172964	0.997307	176.241	-9.5035e-05	0.00823726	0.721886	0.999314	ENSMUSG00000039954	18	1	43207583	43318682	Stk32a	serine/threonine kinase 32A [Source:MGI Symbol;Acc:MGI:2442403]	MGI:2442403	269019	increased circulating LDL cholesterol level	protein_coding
ENSMUSG00000039956	13	1	8	6	0	1	6	1	40	70	15	3	5	7	9	6	10.0148	0.942176	8.26761	5.33355	0	0.962752	5.42774	1.26258	40.4134	58.2021	17.1269	2.96767	5.47462	6.53851	9.04153	8.12225	11.2561	5.94635e-05	0.00386797	0.00266045	0.51659	11.2561	0.0036075	0.0574212	0.0380403	NA	11.2561	-0.000162519	0.0244514	0.743288	NA	ENSMUSG00000039956	16	1	90738207	90749785	Mrap	melanocortin 2 receptor accessory protein [Source:MGI Symbol;Acc:MGI:1924287]	MGI:1924287	77037	-	protein_coding
ENSMUSG00000039958	272	233	200	262	266	207	264	202	178	283	148	244	293	270	258	182	209.541	219.527	206.69	232.898	264.168	199.29	238.821	255.041	179.84	235.303	168.985	241.371	320.813	252.2	259.19	246.375	233.128	-5.78885e-05	0.00386638	0.606686	0.998924	233.128	0.000584948	0.0119427	0.185058	0.997307	233.128	0.000475695	0.0123361	0.194093	0.999314	ENSMUSG00000039958	6	1	149139849	149151171	Etfbkmt	electron transfer flavoprotein beta subunit lysine methyltransferase [Source:MGI Symbol;Acc:MGI:2443575]	MGI:2443575	320204	abnormal mitochondrial physiology	protein_coding
ENSMUSG00000039959	731	661	586	676	595	697	712	445	576	727	616	644	578	587	612	460	563.142	622.779	605.602	600.913	590.903	671.038	644.092	561.848	581.953	604.47	703.344	637.06	632.866	548.301	614.824	622.706	612.865	0.000191814	0.00386325	0.317174	0.998924	612.865	-6.5724e-05	0.00362292	0.666893	0.997307	612.865	-0.000204175	0.00569005	0.313265	0.999314	ENSMUSG00000039959	5	-1	135406531	135545120	Hip1	huntingtin interacting protein 1 [Source:MGI Symbol;Acc:MGI:1099804]	MGI:1099804	215114	abnormal gait	protein_coding
ENSMUSG00000039960	86	118	81	91	71	84	95	59	90	96	76	64	210	110	83	53	66.252	111.177	83.7095	80.8921	70.5111	80.8712	85.9393	74.4921	90.9302	79.82	86.7762	63.3103	229.934	102.748	83.383	71.7465	91.4058	-1.60413e-05	0.00386768	0.754696	0.998924	91.4058	0.00819942	0.0702193	0.02616	0.912943	91.4058	0.0020184	0.0371319	0.0731908	0.999314	ENSMUSG00000039960	8	1	123653929	123663884	Rhou	ras homolog family member U [Source:MGI Symbol;Acc:MGI:1916831]	MGI:1916831	69581	increased blood urea nitrogen level	protein_coding
ENSMUSG00000039962	0	0	0	0	0	0	0	0	0	0	0	0	0	0	0	0	0	0	0	0	0	0	0	0	0	0	0	0	0	0	0	0	0	0	0.00386802	NA	NA	0	0	0.0378377	NA	NA	0	0	0.0281349	NA	NA	ENSMUSG00000039962	9	1	38487085	38491560	Olfr906	olfactory receptor 906 [Source:MGI Symbol;Acc:MGI:3030740]	MGI:3030740	258799	-	protein_coding
ENSMUSG00000039963	7	6	3	8	10	8	4	4	2	9	7	3	5	3	3	4	5.39261	5.65306	3.10035	7.11139	9.93114	7.70202	3.6185	5.05032	2.02067	7.48312	7.99254	2.96767	5.47462	2.80222	3.01384	5.41483	5.29556	-2.7529e-06	0.00386793	0.913864	0.998924	5.29556	-0.00150367	0.0352135	0.260471	NA	5.29556	-0.00043276	0.0240456	0.460731	NA	ENSMUSG00000039963	11	1	119228572	119265238	Ccdc40	coiled-coil domain containing 40 [Source:MGI Symbol;Acc:MGI:2443893]	MGI:2443893	207607	abnormal motile primary cilium morphology	protein_coding
ENSMUSG00000039967	1026	869	762	966	836	853	948	730	752	1011	777	962	744	811	802	593	790.402	818.751	787.489	858.701	830.243	821.228	857.584	921.683	759.772	840.604	887.172	951.633	814.624	757.533	805.701	802.749	831.617	0.000247855	0.00386192	0.252937	0.998924	831.617	-0.000402638	0.00679043	0.121825	0.997307	831.617	-0.00072852	0.0112072	0.0568203	0.999314	ENSMUSG00000039967	4	-1	34803113	34882960	Zfp292	zinc finger protein 292 [Source:MGI Symbol;Acc:MGI:1353423]	MGI:1353423	30046	-	protein_coding
ENSMUSG00000039968	783	584	495	633	579	622	663	411	474	719	571	570	472	554	568	459	603.202	550.231	511.558	562.689	575.013	598.832	599.766	518.92	478.899	597.818	651.963	563.857	516.804	517.476	570.621	621.352	564.938	6.47707e-05	0.0038648	0.68087	0.998924	564.938	-8.59e-05	0.00437864	0.622376	0.997307	564.938	-0.000120902	0.00552889	0.52258	0.999314	ENSMUSG00000039968	5	-1	20893028	20956398	Rsbn1l	round spermatid basic protein 1-like [Source:MGI Symbol;Acc:MGI:3036237]	MGI:3036237	242860	-	protein_coding
ENSMUSG00000039976	5383	3736	3602	4348	4084	3958	3475	2367	3081	3856	3148	4336	3735	3557	3594	2495	4146.92	3519.97	3722.49	3865.04	4055.88	3810.57	3143.57	2988.52	3112.84	3206.1	3594.36	4289.27	4089.54	3322.5	3610.58	3377.5	3615.98	-0.000118596	0.0038658	0.365181	0.998924	3615.98	7.01762e-05	0.00495411	0.722648	0.997307	3615.98	0.000210196	0.00753168	0.372949	0.999314	ENSMUSG00000039976	11	-1	119143045	119228499	Tbc1d16	TBC1 domain family, member 16 [Source:MGI Symbol;Acc:MGI:2652878]	MGI:2652878	207592	decreased bone mineral density	protein_coding
ENSMUSG00000039977	17	5	8	12	14	11	8	13	11	8	9	13	7	20	15	16	13.0963	4.71088	8.26761	10.6671	13.9036	10.5903	7.23699	16.4135	11.1137	6.65166	10.2761	12.8599	7.66447	18.6815	15.0692	21.6593	11.8039	9.44532e-06	0.00386787	0.779998	0.998924	11.8039	0.0010918	0.0269903	0.335281	NA	11.8039	0.00025402	0.0191612	0.64567	NA	ENSMUSG00000039977	9	-1	15559864	15627933	Deup1	deuterosome assembly protein 1 [Source:MGI Symbol;Acc:MGI:2443026]	MGI:2443026	234964	-	protein_coding
ENSMUSG00000039981	15	15	9	14	13	11	12	9	34	16	9	7	12	13	12	9	11.5556	14.1326	9.30106	12.4449	12.9105	10.5903	10.8555	11.3632	34.3514	13.3033	10.2761	6.92457	13.1391	12.1429	12.0554	12.1834	12.9706	3.67445e-05	0.00386786	0.293908	0.998924	12.9706	0.000238423	0.0208297	0.797386	0.997307	12.9706	-0.000301832	0.0198138	0.592388	NA	ENSMUSG00000039981	10	1	7832470	7870396	Zc3h12d	zinc finger CCCH type containing 12D [Source:MGI Symbol;Acc:MGI:3045313]	MGI:3045313	237256	increased T cell proliferation	protein_coding
ENSMUSG00000039982	284	275	243	278	243	293	283	172	352	308	269	214	186	291	237	199	218.786	259.099	251.129	247.121	241.327	282.086	256.009	217.164	355.638	256.089	307.142	211.694	203.656	271.815	238.094	269.388	255.39	0.000151131	0.00386663	0.143967	0.998924	255.39	-4.06668e-05	0.0061967	0.874002	0.997307	255.39	-0.000399719	0.0118056	0.255203	0.999314	ENSMUSG00000039982	19	-1	12466338	12501454	Dtx4	deltex 4, E3 ubiquitin ligase [Source:MGI Symbol;Acc:MGI:2672905]	MGI:2672905	207521	-	protein_coding
ENSMUSG00000039983	436	373	303	397	330	326	387	297	365	433	335	337	361	409	357	285	335.882	351.432	313.136	352.903	327.728	313.857	350.089	374.986	368.773	360.021	382.5	333.368	395.268	382.036	358.647	385.807	355.402	0.00022062	0.00386334	0.245305	0.998924	355.402	0.00105082	0.0133998	0.0485471	0.99212	355.402	0.000105514	0.00474542	0.552551	0.999314	ENSMUSG00000039983	2	-1	119017779	119029393	Ccdc32	coiled-coil domain containing 32 [Source:MGI Symbol;Acc:MGI:2685477]	MGI:2685477	269336	-	protein_coding
ENSMUSG00000039985	96	84	53	84	52	81	82	53	76	74	45	93	74	49	72	48	73.9558	79.1428	54.7729	74.6696	51.6419	77.9829	74.1792	66.9167	76.7855	61.5279	51.3806	91.9978	81.0244	45.7696	72.3322	64.978	68.6911	-1.95717e-06	0.00386739	0.977552	0.998924	68.6911	-8.47885e-05	0.0100449	0.848698	0.997307	68.6911	-3.94289e-05	0.0102348	0.90682	0.999314	ENSMUSG00000039985	6	-1	148921035	148946467	Sinhcaf	SIN3-HDAC complex associated factor [Source:MGI Symbol;Acc:MGI:1929091]	MGI:1929091	56306	-	protein_coding
ENSMUSG00000039987	496	364	380	473	453	415	413	389	377	552	408	402	357	465	432	338	382.105	342.952	392.711	420.461	449.881	399.542	373.61	491.143	380.897	458.965	465.851	397.668	390.888	434.344	433.993	457.553	417.035	0.000215568	0.00386518	0.145226	0.998924	417.035	9.20874e-06	0.00416079	0.956812	0.997307	417.035	-0.000224914	0.00714114	0.32311	0.999314	ENSMUSG00000039987	5	-1	20758663	20882124	Phtf2	putative homeodomain transcription factor 2 [Source:MGI Symbol;Acc:MGI:1916020]	MGI:1916020	68770	decreased circulating potassium level	protein_coding
ENSMUSG00000039988	8449	6613	6137	7248	6673	5935	6401	5602	6082	8185	6199	5920	5612	7036	6480	4728	6508.88	6230.61	6342.29	6442.92	6627.05	5713.93	5790.5	7072.97	6144.86	6805.48	7077.97	5856.2	6144.72	6572.14	6509.9	6400.33	6390.05	5.6513e-05	0.00386257	0.782653	0.998924	6390.05	4.92816e-05	0.00334427	0.736673	0.997307	6390.05	7.253e-06	0.00416532	0.965606	0.999314	ENSMUSG00000039988	3	1	157947239	158008034	Ankrd13c	ankyrin repeat domain 13c [Source:MGI Symbol;Acc:MGI:2139746]	MGI:2139746	433667	-	protein_coding
ENSMUSG00000039989	877	703	680	838	705	725	794	508	665	736	563	766	561	596	569	507	675.617	662.35	702.746	744.919	700.145	697.995	718.271	641.39	671.873	611.953	642.829	757.745	614.253	556.707	571.626	686.33	666.047	-0.000123588	0.00386358	0.504089	0.998924	666.047	-0.00234699	0.0218823	0.0212782	0.893377	666.047	-0.000263465	0.00660591	0.239184	0.999314	ENSMUSG00000039989	11	-1	119077573	119086221	Cbx4	chromobox 4 [Source:MGI Symbol;Acc:MGI:1195985]	MGI:1195985	12418	abnormal behavior	protein_coding
ENSMUSG00000039990	786	631	601	652	529	603	613	437	597	721	598	655	623	544	552	396	605.513	594.513	621.104	579.579	525.357	580.54	554.534	551.747	603.17	599.481	682.791	647.941	682.138	508.136	554.547	536.069	589.198	0.000165627	0.00386381	0.357702	0.998924	589.198	8.21651e-05	0.00394825	0.610349	0.997307	589.198	-4.70691e-05	0.00455531	0.781697	0.999314	ENSMUSG00000039990	7	1	133637543	133672971	Edrf1	erythroid differentiation regulatory factor 1 [Source:MGI Symbol;Acc:MGI:1919831]	MGI:1919831	214764	-	protein_coding
ENSMUSG00000039994	170	124	118	124	134	126	128	115	150	147	115	128	104	146	160	98	130.963	116.83	121.947	110.227	133.077	121.307	115.792	145.197	151.55	122.224	131.306	126.621	113.872	136.375	160.738	132.663	129.418	0.000125733	0.00386632	0.272408	0.998924	129.418	0.000174478	0.00681916	0.507192	0.997307	129.418	-6.35007e-05	0.00646328	0.765786	0.999314	ENSMUSG00000039994	10	1	128232065	128252941	Timeless	timeless circadian clock 1 [Source:MGI Symbol;Acc:MGI:1321393]	MGI:1321393	21853	preweaning lethality complete penetrance	protein_coding
ENSMUSG00000039997	580	424	476	547	495	535	503	327	449	617	417	540	281	388	412	326	446.816	399.483	491.923	486.242	491.591	515.072	455.026	412.863	453.641	513.01	476.127	534.181	307.674	362.42	413.901	441.309	450.08	0.000148249	0.00386557	0.280982	0.998924	450.08	-0.0113966	0.0597283	0.00650564	0.610631	450.08	-0.00798008	0.0581909	0.00694192	0.779779	ENSMUSG00000039997	1	-1	173920407	173942672	Ifi203	interferon activated gene 203 [Source:MGI Symbol;Acc:MGI:96428]	MGI:96428	15950	-	protein_coding
ENSMUSG00000040003	547	440	403	552	469	388	429	436	472	576	455	514	387	553	441	333	421.394	414.558	416.481	490.686	465.77	373.548	388.084	550.484	476.878	478.92	519.515	508.461	423.736	516.542	443.035	450.785	458.68	0.000225586	0.00386566	0.0942369	0.971112	458.68	9.18805e-05	0.00506776	0.645712	0.997307	458.68	-0.000192188	0.00715228	0.396185	0.999314	ENSMUSG00000040003	5	1	19227036	20704792	Magi2	membrane associated guanylate kinase, WW and PDZ domain containing 2 [Source:MGI Symbol;Acc:MGI:1354953]	MGI:1354953	50791	decreased body weight	protein_coding
ENSMUSG00000040006	2155	1585	1442	1707	1536	1569	1676	1230	1552	1882	1518	1442	1301	1740	1506	1153	1660.15	1493.35	1490.24	1517.39	1525.42	1510.56	1516.15	1552.97	1568.04	1564.8	1733.24	1426.46	1424.5	1625.29	1512.95	1560.83	1542.65	0.000109752	0.00386055	0.647013	0.998924	1542.65	1.12534e-05	0.00299775	0.93712	0.997307	1542.65	-4.69447e-05	0.00398071	0.790327	0.999314	ENSMUSG00000040006	10	-1	7767947	7792824	Ginm1	glycoprotein integral membrane 1 [Source:MGI Symbol;Acc:MGI:2384905]	MGI:2384905	215751	decreased prepulse inhibition	protein_coding
ENSMUSG00000040007	1003	924	819	934	854	786	900	632	902	983	782	847	705	819	801	561	772.684	870.571	846.396	830.255	848.119	756.723	814.162	797.95	911.323	817.323	892.881	837.872	771.922	765.006	804.696	759.43	818.582	0.000252505	0.00385978	0.315853	0.998924	818.582	-0.000137696	0.00352018	0.391662	0.997307	818.582	-0.00029286	0.00549924	0.189131	0.999314	ENSMUSG00000040007	2	1	118900377	118924528	Bahd1	bromo adjacent homology domain containing 1 [Source:MGI Symbol;Acc:MGI:2139371]	MGI:2139371	228536	abnormal behavior	protein_coding
ENSMUSG00000040009	161	123	103	148	109	165	111	58	90	98	77	143	125	88	109	56	124.03	115.888	106.445	131.561	108.249	158.854	100.413	73.2296	90.9302	81.4829	87.9179	141.459	136.866	82.1984	109.503	75.8077	107.802	-6.82572e-05	0.00386749	0.283293	0.998924	107.802	-0.000288537	0.0125055	0.592416	0.997307	107.802	0.000141301	0.0117458	0.708988	0.999314	ENSMUSG00000040009	10	1	74967177	75016907	Gnaz	guanine nucleotide binding protein, alpha z subunit [Source:MGI Symbol;Acc:MGI:95780]	MGI:95780	14687	preweaning lethality complete penetrance	protein_coding
ENSMUSG00000040010	203	147	134	150	133	155	180	101	157	138	97	131	107	136	149	103	156.386	138.5	138.482	133.339	132.084	149.227	162.832	127.52	158.623	114.741	110.754	129.588	117.157	127.034	149.688	139.432	136.587	-0.000118312	0.00386644	0.28444	0.998924	136.587	-0.000229371	0.0077262	0.436239	0.997307	136.587	4.22566e-05	0.00653852	0.845252	0.999314	ENSMUSG00000040010	8	-1	121881150	121907694	Slc7a5	solute carrier family 7 (cationic amino acid transporter, y+ system), member 5 [Source:MGI Symbol;Acc:MGI:1298205]	MGI:1298205	20539	embryonic lethality complete penetrance	protein_coding
ENSMUSG00000040013	1	0	0	0	1	2	1	0	0	0	1	0	0	2	3	0	0.770373	0	0	0	0.993114	1.9255	0.904624	0	0	0	1.14179	0	0	1.86815	3.01384	0	0.663587	4.78202e-07	0.00386801	0.949155	NA	0.663587	0.000157629	0.0353653	0.829592	NA	0.663587	2.56595e-05	0.0271795	0.927417	NA	ENSMUSG00000040013	5	-1	135291704	135350044	Fkbp6	FK506 binding protein 6 [Source:MGI Symbol;Acc:MGI:2137612]	MGI:2137612	94244	male infertility	protein_coding
ENSMUSG00000040016	3063	2192	1641	2412	2263	3521	2789	1094	1383	1404	2085	3350	2128	1800	2311	868	2359.65	2065.25	1695.89	2144.09	2247.42	3389.85	2523	1381.26	1397.29	1167.37	2380.64	3313.9	2330	1681.33	2321.66	1175.02	2098.35	-1.45106e-07	0.00386778	0.997298	0.999627	2098.35	-0.00101548	0.0242298	0.32211	0.997307	2098.35	-0.000382981	0.0184233	0.485299	0.999314	ENSMUSG00000040016	3	1	157566892	157645888	Ptger3	prostaglandin E receptor 3 (subtype EP3) [Source:MGI Symbol;Acc:MGI:97795]	MGI:97795	19218	abnormal body temperature homeostasis	protein_coding
ENSMUSG00000040017	3	4	8	4	6	3	5	8	5	7	0	1	4	18	4	2	2.31112	3.76871	8.26761	3.5557	5.95868	2.88826	4.52312	10.1006	5.05168	5.82021	0	0.989224	4.3797	16.8133	4.01846	2.70742	5.07211	-1.17612e-05	0.00386797	0.522076	0.998924	5.07211	0.000444717	0.0291885	0.680496	NA	5.07211	0.000401155	0.0256729	0.453283	NA	ENSMUSG00000040017	7	-1	46727998	46732603	Saa4	serum amyloid A 4 [Source:MGI Symbol;Acc:MGI:98224]	MGI:98224	20211	-	protein_coding
ENSMUSG00000040018	2180	1680	1503	1639	1599	1537	1814	1242	1577	1894	1434	1523	1394	1916	1630	1119	1679.41	1582.86	1553.28	1456.95	1587.99	1479.75	1640.99	1568.12	1593.3	1574.78	1637.33	1506.59	1526.32	1789.68	1637.52	1514.8	1583.1	3.04959e-05	0.00386074	0.897463	0.998924	1583.1	0.000110128	0.00340667	0.476775	0.997307	1583.1	7.36774e-05	0.00406361	0.67861	0.999314	ENSMUSG00000040018	19	-1	43733254	43753000	Cox15	cytochrome c oxidase assembly protein 15 [Source:MGI Symbol;Acc:MGI:1920112]	MGI:1920112	226139	decreased eosinophil cell number	protein_coding
ENSMUSG00000040021	1952	1622	1430	1774	1471	1618	1750	1342	1640	1787	1668	1753	1431	1665	1556	1183	1503.77	1528.21	1477.83	1576.95	1460.87	1557.73	1583.09	1694.38	1656.95	1485.82	1904.51	1734.11	1566.84	1555.23	1563.18	1601.44	1590.68	0.000503518	0.00386168	0.022623	0.805587	1590.68	-3.09756e-06	0.00311346	0.98262	0.998545	1590.68	-0.000454182	0.00799676	0.105266	0.999314	ENSMUSG00000040021	10	1	7681214	7716460	Lats1	large tumor suppressor [Source:MGI Symbol;Acc:MGI:1333883]	MGI:1333883	16798	abnormal cell morphology	protein_coding
ENSMUSG00000040022	907	793	642	858	766	804	816	627	703	872	668	781	668	743	714	606	698.728	747.146	663.475	762.697	760.725	774.053	738.173	791.637	710.266	725.031	762.717	772.584	731.409	694.016	717.295	820.347	741.894	0.000166392	0.00386119	0.467877	0.998924	741.894	-0.000124804	0.00360877	0.431988	0.997307	741.894	-0.00021623	0.00508937	0.284973	0.999314	ENSMUSG00000040022	19	-1	59902884	59943654	Rab11fip2	RAB11 family interacting protein 2 (class I) [Source:MGI Symbol;Acc:MGI:1922248]	MGI:1922248	74998	-	protein_coding
ENSMUSG00000040025	865	642	680	790	702	628	799	597	807	737	703	683	653	765	685	510	666.372	604.877	702.746	702.25	697.166	604.608	722.795	753.76	815.341	612.785	802.679	675.64	714.986	714.566	688.161	690.391	698.07	0.00019437	0.00386479	0.217849	0.998924	698.07	2.91219e-05	0.00398786	0.858579	0.997307	698.07	-0.000144811	0.00578746	0.458797	0.999314	ENSMUSG00000040025	4	-1	132184912	132212303	Ythdf2	YTH N6-methyladenosine RNA binding protein 2 [Source:MGI Symbol;Acc:MGI:2444233]	MGI:2444233	213541	female infertility	protein_coding
ENSMUSG00000040026	13	99	8	0	0	0	0	0	93	4	9	0	0	3	0	2	10.0148	93.2755	8.26761	0	0	0	0	0	93.9612	3.32583	10.2761	0	0	2.80222	0	2.70742	14.0394	-1.70278e-07	0.00386801	0.980485	0.998924	14.0394	0.000653032	0.0382255	0.24374	0.997307	14.0394	0.000209515	0.0279929	0.371554	NA	ENSMUSG00000040026	7	-1	46711998	46715700	Saa3	serum amyloid A 3 [Source:MGI Symbol;Acc:MGI:98223]	MGI:98223	20210	abnormal circulating serum amyloid protein level	protein_coding
ENSMUSG00000040028	1117	951	876	1018	755	872	1002	763	910	991	838	804	769	1042	830	667	860.506	896.01	905.303	904.925	749.801	839.52	906.433	963.348	919.405	823.975	956.821	795.336	841.997	973.304	833.83	902.924	879.59	-6.53128e-05	0.00386383	0.716269	0.998924	879.59	7.6165e-05	0.00386014	0.631486	0.997307	879.59	0.000106835	0.00491418	0.550806	0.999314	ENSMUSG00000040028	8	-1	4285382	4325413	Elavl1	ELAV (embryonic lethal, abnormal vision)-like 1 (Hu antigen R) [Source:MGI Symbol;Acc:MGI:1100851]	MGI:1100851	15568	abnormal chorioallantoic fusion	protein_coding
ENSMUSG00000040029	2159	1851	1538	1848	1663	1740	1828	1310	1640	1917	1460	1702	1505	1724	1569	1193	1663.23	1743.97	1589.45	1642.73	1651.55	1675.19	1653.65	1653.98	1656.95	1593.9	1667.02	1683.66	1647.86	1610.34	1576.24	1614.97	1645.29	-8.98917e-05	0.00385015	0.807839	0.998924	1645.29	-0.000183432	0.00295874	0.314964	0.997307	1645.29	-0.000126838	0.00368504	0.583129	0.999314	ENSMUSG00000040029	6	-1	148770683	148831467	Ipo8	importin 8 [Source:MGI Symbol;Acc:MGI:2444611]	MGI:2444611	320727	decreased grip strength	protein_coding
ENSMUSG00000040033	735	611	581	664	742	731	648	406	631	733	541	706	513	576	573	530	566.224	575.67	600.435	590.246	736.891	703.772	586.196	512.607	637.522	609.459	617.709	698.392	561.696	538.026	575.644	717.465	614.247	0.000169669	0.00386561	0.213625	0.998924	614.247	-0.000192614	0.00618289	0.406092	0.997307	614.247	-0.000524184	0.011859	0.142713	0.999314	ENSMUSG00000040033	10	1	128270559	128292849	Stat2	signal transducer and activator of transcription 2 [Source:MGI Symbol;Acc:MGI:103039]	MGI:103039	20847	abnormal T cell differentiation	protein_coding
ENSMUSG00000040034	130	129	110	128	122	131	160	105	131	157	94	129	106	130	127	77	100.148	121.541	113.68	113.782	121.16	126.121	144.74	132.571	132.354	130.539	107.328	127.61	116.062	121.429	127.586	104.236	121.305	0.000155194	0.00386612	0.200129	0.998924	121.305	-0.000458705	0.0102006	0.219143	0.997307	121.305	-0.00105823	0.0191111	0.0759875	0.999314	ENSMUSG00000040034	10	1	7667503	7678881	Nup43	nucleoporin 43 [Source:MGI Symbol;Acc:MGI:1917162]	MGI:1917162	69912	-	protein_coding
ENSMUSG00000040035	6	8	8	8	8	8	7	3	26	13	13	10	11	10	5	8	4.62224	7.53741	8.26761	7.11139	7.94491	7.70202	6.33237	3.78774	26.2687	10.809	14.8433	9.89224	12.0442	9.34073	5.02307	10.8297	9.52228	8.4459e-05	0.00386788	0.010006	0.70003	9.52228	0.00122381	0.0302493	0.320268	NA	9.52228	-0.000661536	0.0248783	0.313985	NA	ENSMUSG00000040035	2	1	118779719	118811293	Disp2	dispatched RND tramsporter family member 2 [Source:MGI Symbol;Acc:MGI:2388733]	MGI:2388733	214240	-	protein_coding
ENSMUSG00000040037	36	91	63	94	30	74	64	12	88	60	53	22	8	35	51	44	27.7334	85.7381	65.1074	83.5589	29.7934	71.2437	57.8959	15.1509	88.9095	49.8875	60.5149	21.7629	8.75939	32.6926	51.2353	59.5632	50.5967	-1.3597e-05	0.00386791	0.636984	0.998924	50.5967	-0.000396823	0.0241019	0.698779	0.997307	50.5967	2.95288e-05	0.020117	0.956804	0.999314	ENSMUSG00000040037	3	1	156561794	157316445	Negr1	neuronal growth regulator 1 [Source:MGI Symbol;Acc:MGI:2444846]	MGI:2444846	320840	abnormal behavior	protein_coding
ENSMUSG00000040040	557	456	384	506	459	490	488	354	351	524	357	467	382	423	452	293	429.098	429.632	396.845	449.796	455.839	471.749	441.456	446.953	354.628	435.684	407.62	461.967	418.261	395.113	454.086	396.637	427.835	-8.33247e-05	0.00386383	0.642962	0.998924	427.835	-0.000437278	0.00802019	0.137773	0.997307	427.835	-0.000135853	0.00518724	0.464726	0.999314	ENSMUSG00000040040	14	1	57424062	57517936	Ift88	intraflagellar transport 88 [Source:MGI Symbol;Acc:MGI:98715]	MGI:98715	21821	abnormal behavior	protein_coding
ENSMUSG00000040043	1173	985	848	1075	908	897	1025	690	989	1179	857	877	821	981	909	682	903.647	928.044	876.366	955.594	901.747	863.589	927.24	871.179	999.222	980.289	978.515	867.549	898.933	916.326	913.194	923.229	919.041	0.000306003	0.00385844	0.259385	0.998924	919.041	9.13335e-05	0.00306878	0.548908	0.997307	919.041	-6.67436e-05	0.0038734	0.720896	0.999314	ENSMUSG00000040043	10	-1	128131558	128180297	Rbms2	RNA binding motif, single stranded interacting protein 2 [Source:MGI Symbol;Acc:MGI:1861776]	MGI:1861776	56516	-	protein_coding
ENSMUSG00000040044	935	760	717	803	853	739	873	614	737	926	666	675	662	804	712	553	720.298	716.054	740.984	713.806	847.126	711.474	789.737	775.223	744.617	769.93	760.433	667.726	724.84	750.995	715.285	748.601	743.571	9.6991e-05	0.00386087	0.679225	0.998924	743.571	-0.000286557	0.00517234	0.171932	0.997307	743.571	-0.000276098	0.00560488	0.206761	0.999314	ENSMUSG00000040044	4	-1	34570796	34614944	Orc3	origin recognition complex, subunit 3 [Source:MGI Symbol;Acc:MGI:1354944]	MGI:1354944	50793	abnormal pelvic girdle bone morphology	protein_coding
ENSMUSG00000040046	3	9	3	6	5	2	4	7	4	6	7	5	4	5	2	4	2.31112	8.47959	3.10035	5.33355	4.96557	1.9255	3.6185	8.83805	4.04134	4.98875	7.99254	4.94612	4.3797	4.67036	2.00923	5.41483	4.81344	7.71528e-06	0.00386794	0.753676	0.998924	4.81344	-0.000328784	0.0268887	0.757614	NA	4.81344	-0.000242667	0.0227974	0.660175	NA	ENSMUSG00000040046	7	-1	46644641	46672537	Tph1	tryptophan hydroxylase 1 [Source:MGI Symbol;Acc:MGI:98796]	MGI:98796	21990	abnormal heart left ventricle pressure	protein_coding
ENSMUSG00000040048	4244	3228	3027	3313	3238	3135	3357	2393	3058	3637	2765	3144	2719	3289	3145	2276	3269.46	3041.35	3128.26	2945.01	3215.7	3018.23	3036.82	3021.35	3089.61	3024.01	3157.05	3110.12	2977.1	3072.17	3159.51	3081.04	3084.17	-1.20786e-05	0.00385054	0.973645	0.998924	3084.17	-1.37317e-06	0.00264528	0.993574	0.998545	3084.17	3.98143e-06	0.00362398	0.986044	0.999314	ENSMUSG00000040048	17	-1	24722060	24724478	Ndufb10	NADH:ubiquinone oxidoreductase subunit B10 [Source:MGI Symbol;Acc:MGI:1915592]	MGI:1915592	68342	-	protein_coding
ENSMUSG00000040054	2398	2083	1824	2215	1868	2045	2073	1549	1794	2207	1782	2066	1687	1814	1804	1412	1847.35	1962.55	1885.01	1968.97	1855.14	1968.83	1875.29	1955.73	1812.54	1835.03	2034.67	2043.74	1847.14	1694.41	1812.32	1911.44	1894.38	5.54879e-05	0.00385815	0.840296	0.998924	1894.38	-0.000279905	0.00447834	0.162122	0.997307	1894.38	-0.000240927	0.00463343	0.255691	0.999314	ENSMUSG00000040054	10	1	128091577	128129303	Baz2a	bromodomain adjacent to zinc finger domain, 2A [Source:MGI Symbol;Acc:MGI:2151152]	MGI:2151152	116848	abnormal skin morphology	protein_coding
ENSMUSG00000040055	5	3	0	2	0	0	1	1	0	7	0	0	1	1	0	0	3.85186	2.82653	0	1.77785	0	0	0.904624	1.26258	0	5.82021	0	0	1.09492	0.934073	0	0	1.15454	-3.07579e-06	0.003868	0.750336	NA	1.15454	2.73708e-05	0.0358396	0.966801	NA	1.15454	6.78208e-05	0.0271275	0.817891	NA	ENSMUSG00000040055	14	-1	57123303	57133611	Gjb6	gap junction protein, beta 6 [Source:MGI Symbol;Acc:MGI:107588]	MGI:107588	14623	abnormal amino acid level	protein_coding
ENSMUSG00000040061	107	55	73	64	55	59	71	39	38	93	37	59	25	54	62	75	82.4299	51.8197	75.4419	56.8912	54.6213	56.8024	64.2283	49.2406	38.3928	77.3256	42.2463	58.3642	27.3731	50.4399	62.2861	101.528	59.3395	-4.66659e-05	0.00386771	0.337417	0.998924	59.3395	0.000192878	0.0149812	0.777701	0.997307	59.3395	0.000488076	0.0187173	0.381628	0.999314	ENSMUSG00000040061	2	-1	118707517	118728438	Plcb2	phospholipase C, beta 2 [Source:MGI Symbol;Acc:MGI:107465]	MGI:107465	18796	abnormal behavior	protein_coding
ENSMUSG00000040065	0	0	0	0	0	0	0	0	0	0	0	0	0	0	0	0	0	0	0	0	0	0	0	0	0	0	0	0	0	0	0	0	0	0	0.00386802	NA	NA	0	0	0.0378377	NA	NA	0	0	0.0281349	NA	NA	ENSMUSG00000040065	19	1	12427905	12432110	Pfpl	pore forming protein-like [Source:MGI Symbol;Acc:MGI:1860266]	MGI:1860266	56093	-	protein_coding
ENSMUSG00000040078	32	18	30	26	23	17	27	30	34	26	32	23	30	23	20	22	24.6519	16.9592	31.0035	23.112	22.8416	16.3668	24.4248	37.8774	34.3514	21.6179	36.5373	22.7521	32.8477	21.4837	20.0923	29.7816	26.0438	4.23276e-05	0.0038677	0.391891	0.998924	26.0438	0.000100194	0.0145581	0.881134	0.997307	26.0438	-0.000234105	0.015358	0.624625	0.999314	ENSMUSG00000040078	6	1	85843980	85844459	Ptges3-ps	prostaglandin E synthase 3, pseudogene [Source:MGI Symbol;Acc:MGI:3704271]	MGI:3704271	-	-	processed_pseudogene
ENSMUSG00000040084	28	12	25	21	13	28	12	15	19	22	16	15	9	21	27	12	21.5704	11.3061	25.8363	18.6674	12.9105	26.9571	10.8555	18.9387	19.1964	18.2921	18.2687	14.8384	9.85432	19.6155	27.1246	16.2445	18.1548	-1.46694e-05	0.0038678	0.720027	0.998924	18.1548	0.000177571	0.0177141	0.826434	0.997307	18.1548	0.000211556	0.0171709	0.683993	0.999314	ENSMUSG00000040084	2	1	118598211	118641591	Bub1b	BUB1B, mitotic checkpoint serine/threonine kinase [Source:MGI Symbol;Acc:MGI:1333889]	MGI:1333889	12236	abnormal blastocyst morphology	protein_coding
ENSMUSG00000040086	0	0	0	0	0	0	1	1	0	0	0	0	0	0	0	1	0	0	0	0	0	0	0.904624	1.26258	0	0	0	0	0	0	0	1.35371	0.220057	1.10713e-07	0.00386801	0.975527	NA	0.220057	-5.09186e-05	0.0373766	0.880014	NA	0.220057	-1.71003e-05	0.0279381	0.897852	NA	ENSMUSG00000040086	3	-1	154786291	155055407	Tnni3k	TNNI3 interacting kinase [Source:MGI Symbol;Acc:MGI:2443276]	MGI:2443276	435766	abnormal cell proliferation	protein_coding
ENSMUSG00000040093	400	514	303	532	355	436	488	212	288	377	187	245	362	328	315	234	308.149	484.279	313.136	472.908	352.555	419.76	441.456	267.667	290.977	313.46	213.515	242.36	396.363	306.376	316.454	316.768	341.011	-0.000253165	0.00386716	0.00186872	0.480485	341.011	-0.000372176	0.0113217	0.407649	0.997307	341.011	0.00115433	0.0233907	0.106597	0.999314	ENSMUSG00000040093	2	-1	118528757	118549687	Bmf	BCL2 modifying factor [Source:MGI Symbol;Acc:MGI:2176433]	MGI:2176433	171543	abnormal B cell morphology	protein_coding
ENSMUSG00000040097	1654	1345	1205	1385	1389	1362	1437	955	1307	1501	1068	1382	1201	1362	1338	906	1274.2	1267.23	1245.31	1231.16	1379.44	1311.27	1299.94	1205.76	1320.51	1248.02	1219.43	1367.11	1315	1272.21	1344.17	1226.46	1282.95	0.000204035	0.00385785	0.465411	0.998924	1282.95	-3.10537e-05	0.00284273	0.834251	0.997307	1282.95	-0.000129222	0.00398795	0.508147	0.999314	ENSMUSG00000040097	17	-1	23752793	23771602	Flywch1	FLYWCH-type zinc finger 1 [Source:MGI Symbol;Acc:MGI:2442638]	MGI:2442638	224613	abnormal embryo size	protein_coding
ENSMUSG00000040102	491	429	419	432	385	390	422	369	473	508	397	386	357	425	395	322	378.253	404.194	433.016	384.015	382.349	375.473	381.751	465.892	477.889	422.381	453.291	381.84	390.888	396.981	396.823	435.894	410.058	0.000221626	0.0038644	0.184831	0.998924	410.058	2.82806e-05	0.00383873	0.858383	0.997307	410.058	-0.000156106	0.00570846	0.424021	0.999314	ENSMUSG00000040102	6	1	147091379	147112778	Klhl42	kelch-like 42 [Source:MGI Symbol;Acc:MGI:2444786]	MGI:2444786	232539	decreased total body fat amount	protein_coding
ENSMUSG00000040105	1272	1028	878	1065	920	912	989	726	937	1073	852	995	810	1011	936	706	979.914	968.557	907.37	946.704	913.665	878.03	894.673	916.632	946.685	892.154	972.806	984.278	886.889	944.348	940.319	955.718	933.046	-3.45127e-05	0.00385687	0.906102	0.998924	933.046	0.000156396	0.00329281	0.345881	0.997307	933.046	0.000152666	0.00401043	0.448048	0.999314	ENSMUSG00000040105	19	1	28963953	28966811	Plpp6	phospholipid phosphatase 6 [Source:MGI Symbol;Acc:MGI:1921661]	MGI:1921661	74411	abnormal seminal vesicle morphology	protein_coding
ENSMUSG00000040111	10961	6946	7577	7750	8278	8807	8267	5860	6163	8072	8479	9094	7891	7279	7518	4844	8444.05	6544.36	7830.46	6889.16	8221	8478.96	7478.53	7398.71	6226.7	6711.53	9681.25	8996	8640.05	6799.12	7552.69	6557.36	7653.12	7.73372e-05	0.00386635	0.495999	0.998924	7653.12	-0.000196476	0.00706801	0.467054	0.997307	7653.12	-0.000284274	0.0094284	0.31941	0.999314	ENSMUSG00000040111	9	-1	40293233	40531383	Gramd1b	GRAM domain containing 1B [Source:MGI Symbol;Acc:MGI:1925037]	MGI:1925037	235283	preweaning lethality incomplete penetrance	protein_coding
ENSMUSG00000040112	1389	1095	777	1173	1105	1038	1191	935	1009	1286	856	1036	957	1198	1067	848	1070.05	1031.68	802.991	1042.71	1097.39	999.337	1077.41	1180.51	1019.43	1069.25	977.373	1024.84	1047.84	1119.02	1071.92	1147.94	1048.73	0.000111151	0.00386374	0.540448	0.998924	1048.73	2.06214e-05	0.00352397	0.890194	0.997307	1048.73	-5.70915e-05	0.00454598	0.737885	0.999314	ENSMUSG00000040112	6	1	147042764	147073991	Mrps35	mitochondrial ribosomal protein S35 [Source:MGI Symbol;Acc:MGI:2385255]	MGI:2385255	232536	abnormal bone mineralization	protein_coding
ENSMUSG00000040113	0	0	0	0	0	0	0	0	0	0	0	0	0	0	0	0	0	0	0	0	0	0	0	0	0	0	0	0	0	0	0	0	0	0	0.00386802	NA	NA	0	0	0.0378377	NA	NA	0	0	0.0281349	NA	NA	ENSMUSG00000040113	1	-1	163702256	163725232	Mettl11b	methyltransferase like 11B [Source:MGI Symbol;Acc:MGI:2685053]	MGI:2685053	240879	-	protein_coding
ENSMUSG00000040118	117	84	109	126	94	91	133	83	167	167	110	71	50	153	101	94	90.1336	79.1428	112.646	112.004	93.3527	87.6105	120.315	104.794	168.726	138.853	125.597	70.2349	54.7462	142.913	101.466	127.249	108.112	7.47357e-05	0.00386761	0.182743	0.998924	108.112	0.000150927	0.0128083	0.794392	0.997307	108.112	-0.000360386	0.0156584	0.452571	0.999314	ENSMUSG00000040118	5	1	15934691	16374511	Cacna2d1	calcium channel, voltage-dependent, alpha2/delta subunit 1 [Source:MGI Symbol;Acc:MGI:88295]	MGI:88295	12293	abnormal CNS synaptic transmission	protein_coding
ENSMUSG00000040121	5	6	10	6	7	4	5	5	6	11	3	5	5	4	6	5	3.85186	5.65306	10.3345	5.33355	6.9518	3.85101	4.52312	6.31289	6.06201	9.14604	3.42537	4.94612	5.47462	3.73629	6.02769	6.76854	5.77491	-1.70182e-06	0.00386791	0.951912	0.998924	5.77491	3.1857e-05	0.0240262	0.974976	NA	5.77491	3.4955e-05	0.0206028	0.948909	NA	ENSMUSG00000040121	6	1	147032584	147034245	Rep15	RAB15 effector protein [Source:MGI Symbol;Acc:MGI:1913782]	MGI:1913782	66532	abnormal behavior	protein_coding
ENSMUSG00000040123	1672	1385	1383	1497	1434	1281	1436	1119	1246	1711	1299	1402	1271	1338	1267	984	1288.06	1304.91	1429.26	1330.72	1424.13	1233.29	1299.04	1412.83	1258.88	1422.62	1483.19	1386.89	1391.65	1249.79	1272.85	1332.05	1345.01	0.000183908	0.00386132	0.418148	0.998924	1345.01	-7.39208e-05	0.00327632	0.618206	0.997307	1345.01	-0.00017817	0.00477349	0.355725	0.999314	ENSMUSG00000040123	14	-1	56790585	56811716	Zmym5	zinc finger, MYM-type 5 [Source:MGI Symbol;Acc:MGI:3041170]	MGI:3041170	219105	-	protein_coding
