## Supplemental Table 4 for "The renal response to FGF23 shifts from phosphaturia towards inflammation in kidney disease" (part 7 of 22)

### Sheet: total (continued)
	Raw Counts (Aligner: STAR, Ref.genome: Ensembl Mus_musculus.GRCm38, Gene quantification method: featureCounts, Gene ref: Ensembl Mus_musculus.GRCm38.102.gtf)																Normalized Counts (Application: DESeq2)
ENSMUSG00000040124	167	138	132	167	131	117	142	103	121	160	121	103	136	142	116	116	128.652	130.02	136.415	148.45	130.098	112.642	128.457	130.046	122.251	133.033	138.157	101.89	148.91	132.638	116.535	157.03	130.952	-0.000122002	0.00386625	0.296182	0.998924	130.952	0.000367471	0.00927349	0.282755	0.997307	130.952	0.000658706	0.0146955	0.134039	0.999314	ENSMUSG00000040124	1	-1	163384908	163403669	Gorab	golgin, RAB6-interacting [Source:MGI Symbol;Acc:MGI:2138271]	MGI:2138271	98376	abnormal craniofacial morphology	protein_coding
ENSMUSG00000040125	0	0	0	0	0	0	0	0	0	0	0	0	0	0	0	0	0	0	0	0	0	0	0	0	0	0	0	0	0	0	0	0	0	0	0.00386802	NA	NA	0	0	0.0378377	NA	NA	0	0	0.0281349	NA	NA	ENSMUSG00000040125	7	1	131966460	131994405	Gpr26	G protein-coupled receptor 26 [Source:MGI Symbol;Acc:MGI:2441758]	MGI:2441758	233919	abnormal circulating hormone level	protein_coding
ENSMUSG00000040127	0	3	3	0	0	0	0	1	0	0	0	1	1	0	4	1	0	2.82653	3.10035	0	0	0	0	1.26258	0	0	0	0.989224	1.09492	0	4.01846	1.35371	0.915361	-9.66291e-06	0.00386801	0.225219	NA	0.915361	0.000907177	0.0388842	0.205995	NA	0.915361	0.000521111	0.0299743	0.0797955	NA	ENSMUSG00000040127	10	1	127898518	127911761	Sdr9c7	4short chain dehydrogenase/reductase family 9C, member 7 [Source:MGI Symbol;Acc:MGI:1917311]	MGI:1917311	70061	-	protein_coding
ENSMUSG00000040128	1454	1176	1204	1484	947	925	1080	815	627	1417	621	1102	889	902	792	698	1120.12	1108	1244.27	1319.16	940.479	890.546	976.994	1029	633.48	1178.18	709.052	1090.12	973.388	842.534	795.655	944.889	987.242	-0.000253298	0.00386681	0.0086824	0.682915	987.242	-0.00023472	0.00850089	0.480548	0.997307	987.242	0.000614821	0.0153348	0.176649	0.999314	ENSMUSG00000040128	4	-1	33245423	33290163	Pnrc1	proline-rich nuclear receptor coactivator 1 [Source:MGI Symbol;Acc:MGI:1917838]	MGI:1917838	108767	-	protein_coding
ENSMUSG00000040132	0	0	0	0	0	0	0	0	0	0	0	0	0	0	0	0	0	0	0	0	0	0	0	0	0	0	0	0	0	0	0	0	0	0	0.00386802	NA	NA	0	0	0.0378377	NA	NA	0	0	0.0281349	NA	NA	ENSMUSG00000040132	2	-1	164235929	164238466	Svs2	seminal vesicle secretory protein 2 [Source:MGI Symbol;Acc:MGI:1858275]	MGI:1858275	53878	abnormal vocalization	protein_coding
ENSMUSG00000040133	15	6	5	11	8	15	15	5	7	8	14	8	5	7	4	6	11.5556	5.65306	5.16725	9.77817	7.94491	14.4413	13.5694	6.31289	7.07235	6.65166	15.9851	7.91379	5.47462	6.53851	4.01846	8.12225	8.51245	1.16853e-05	0.00386789	0.710767	0.998924	8.51245	-0.00325667	0.0485571	0.0934099	NA	8.51245	-0.00121009	0.0323113	0.139526	NA	ENSMUSG00000040133	2	-1	118277110	118373419	Gpr176	G protein-coupled receptor 176 [Source:MGI Symbol;Acc:MGI:2685858]	MGI:2685858	381413	-	protein_coding
ENSMUSG00000040134	17	22	7	7	6	11	13	4	11	13	4	7	9	14	10	7	13.0963	20.7279	7.23415	6.22247	5.95868	10.5903	11.7601	5.05032	11.1137	10.809	4.56717	6.92457	9.85432	13.077	10.0461	9.47596	9.78175	-3.3036e-05	0.00386788	0.300478	0.998924	9.78175	0.000731285	0.0253383	0.494414	NA	9.78175	0.000869331	0.027617	0.225902	NA	ENSMUSG00000040134	10	-1	127884028	127888817	Rdh7	retinol dehydrogenase 7 [Source:MGI Symbol;Acc:MGI:1860517]	MGI:1860517	54150	-	protein_coding
ENSMUSG00000040136	9	9	3	12	5	11	8	3	7	8	6	5	3	3	1	2	6.93335	8.47959	3.10035	10.6671	4.96557	10.5903	7.23699	3.78774	7.07235	6.65166	6.85075	4.94612	3.28477	2.80222	1.00461	2.70742	5.69255	-1.12532e-05	0.00386791	0.693268	0.998924	5.69255	-0.00590071	0.0713158	0.0259383	NA	5.69255	-0.00114024	0.0328355	0.132769	NA	ENSMUSG00000040136	7	-1	46104523	46180033	Abcc8	ATP-binding cassette, sub-family C (CFTR/MRP), member 8 [Source:MGI Symbol;Acc:MGI:1352629]	MGI:1352629	20927	abnormal insulin secretion	protein_coding
ENSMUSG00000040138	5	4	3	5	0	1	2	2	2	2	3	3	2	3	3	2	3.85186	3.76871	3.10035	4.44462	0	0.962752	1.80925	2.52516	2.02067	1.66292	3.42537	2.96767	2.18985	2.80222	3.01384	2.70742	2.57829	-1.7568e-05	0.00386796	0.392776	NA	2.57829	0.00143124	0.0384419	0.237084	NA	2.57829	0.000880478	0.0314009	0.145117	NA	ENSMUSG00000040138	X	-1	16885521	16911774	Ndp	Norrie disease (pseudoglioma) (human) [Source:MGI Symbol;Acc:MGI:102570]	MGI:102570	17986	abnormal cochlear ganglion morphology	protein_coding
ENSMUSG00000040139	160	101	99	120	123	107	143	86	98	138	102	153	99	127	94	79	123.26	95.1598	102.312	106.671	122.153	103.014	129.361	108.582	99.0129	114.741	116.463	151.351	108.398	118.627	94.4337	106.943	112.53	0.00011472	0.00386669	0.257275	0.998924	112.53	-0.000249871	0.00853844	0.449948	0.997307	112.53	-0.000572115	0.0144933	0.183004	0.999314	ENSMUSG00000040139	7	-1	137375574	137410762	9430038I01Rik	RIKEN cDNA 9430038I01 gene [Source:MGI Symbol;Acc:MGI:1924502]	MGI:1924502	77252	-	protein_coding
ENSMUSG00000040140	1	0	3	1	2	3	1	0	2	3	1	6	1	2	5	1	0.770373	0	3.10035	0.888924	1.98623	2.88826	0.904624	0	2.02067	2.49437	1.14179	5.93534	1.09492	1.86815	5.02307	1.35371	1.96692	1.88435e-05	0.00386799	0.192537	NA	1.96692	0.000657638	0.0338276	0.517767	NA	1.96692	-0.000204927	0.0258509	0.644244	NA	ENSMUSG00000040140	17	-1	43615335	43630299	Tdrd6	tudor domain containing 6 [Source:MGI Symbol;Acc:MGI:2679727]	MGI:2679727	210510	abnormal cell morphology	protein_coding
ENSMUSG00000040146	1642	1776	1236	1546	1206	1575	1424	792	927	1392	963	1606	1385	1077	1197	827	1264.95	1673.31	1277.35	1374.28	1197.7	1516.33	1288.18	999.962	936.581	1157.39	1099.55	1588.69	1516.47	1006	1202.52	1119.52	1263.67	-0.000126202	0.00386693	0.168283	0.998924	1263.67	-8.68112e-05	0.00725514	0.773894	0.997307	1263.67	0.000237269	0.0100153	0.441509	0.999314	ENSMUSG00000040146	9	-1	21968711	21989446	Rgl3	ral guanine nucleotide dissociation stimulator-like 3 [Source:MGI Symbol;Acc:MGI:1918996]	MGI:1918996	71746	abnormal gait	protein_coding
ENSMUSG00000040147	127	106	96	119	212	169	209	113	124	178	116	133	152	142	155	136	97.8373	99.8707	99.2113	105.782	210.54	162.705	189.066	142.671	125.282	148	132.448	131.567	166.428	132.638	155.715	184.104	142.742	0.000318065	0.00386655	0.00282093	0.518476	142.742	-0.000454656	0.0104679	0.238778	0.997307	142.742	-0.0212224	0.107723	0.00291492	0.56359	ENSMUSG00000040147	X	-1	16709282	16817366	Maob	monoamine oxidase B [Source:MGI Symbol;Acc:MGI:96916]	MGI:96916	109731	male infertility	protein_coding
ENSMUSG00000040148	6	9	4	6	10	6	10	6	3	8	6	3	6	11	4	8	4.62224	8.47959	4.1338	5.33355	9.93114	5.77651	9.04624	7.57547	3.03101	6.65166	6.85075	2.96767	6.56955	10.2748	4.01846	10.8297	6.63076	-1.01626e-05	0.00386792	0.709958	0.998924	6.63076	-9.03705e-05	0.0220105	0.925516	NA	6.63076	0.000116357	0.0203252	0.832188	NA	ENSMUSG00000040148	7	1	131542867	131544925	Hmx3	H6 homeobox 3 [Source:MGI Symbol;Acc:MGI:107160]	MGI:107160	15373	abnormal behavior	protein_coding
ENSMUSG00000040151	990	772	710	906	808	808	921	654	758	926	724	775	690	815	768	561	762.669	727.36	733.75	805.365	802.436	777.904	833.159	825.727	765.834	769.93	826.657	766.648	755.498	761.269	771.544	759.43	777.824	0.00022625	0.00385803	0.414172	0.998924	777.824	-0.000362331	0.00529595	0.112221	0.997307	777.824	-0.000470206	0.00681806	0.0880092	0.999314	ENSMUSG00000040151	3	-1	144429706	144570181	Hs2st1	heparan sulfate 2-O-sulfotransferase 1 [Source:MGI Symbol;Acc:MGI:1346049]	MGI:1346049	23908	abnormal bone mineralization	protein_coding
ENSMUSG00000040152	2243	2363	1394	1826	1161	1862	1600	832	1705	1496	1846	2367	1065	1089	1265	915	1727.95	2226.36	1440.63	1623.18	1153.01	1792.64	1447.4	1050.47	1722.62	1243.86	2107.75	2341.49	1166.09	1017.21	1270.84	1238.64	1535.63	3.38625e-05	0.00386719	0.67228	0.998924	1535.63	-0.000682657	0.0152267	0.252157	0.997307	1535.63	-0.000490105	0.0148027	0.266976	0.999314	ENSMUSG00000040152	2	1	118111876	118127133	Thbs1	thrombospondin 1 [Source:MGI Symbol;Acc:MGI:98737]	MGI:98737	21825	abnormal heart morphology	protein_coding
ENSMUSG00000040154	2	0	0	0	1	1	0	0	0	0	0	2	1	0	0	0	1.54075	0	0	0	0.993114	0.962752	0	0	0	0	0	1.97845	1.09492	0	0	0	0.410624	5.19844e-07	0.00386801	0.927393	NA	0.410624	-0.000125441	0.0367605	0.806888	NA	0.410624	-4.88972e-05	0.0276704	0.812366	NA	ENSMUSG00000040154	2	-1	164176327	164182742	Wfdc5	WAP four-disulfide core domain 5 [Source:MGI Symbol;Acc:MGI:2384800]	MGI:2384800	209232	-	protein_coding
ENSMUSG00000040158	449	376	356	394	345	361	411	279	350	384	312	430	280	359	368	240	345.897	354.258	367.908	350.236	342.624	347.554	371.8	352.259	353.617	319.28	356.239	425.366	306.579	335.332	369.698	324.89	351.471	6.62091e-05	0.00386439	0.692372	0.998924	351.471	-0.000171888	0.0051708	0.383036	0.997307	351.471	-0.00018366	0.00605271	0.367512	0.999314	ENSMUSG00000040158	11	1	73177083	73183162	Tax1bp3	Tax1 (human T cell leukemia virus type I) binding protein 3 [Source:MGI Symbol;Acc:MGI:1923531]	MGI:1923531	76281	preweaning lethality complete penetrance	protein_coding
ENSMUSG00000040163	1	1	0	0	2	0	0	1	1	0	1	0	1	0	1	0	0.770373	0.942176	0	0	1.98623	0	0	1.26258	1.01034	0	1.14179	0	1.09492	0	1.00461	0	0.575814	7.58552e-07	0.00386801	0.92288	NA	0.575814	-0.000202098	0.0357322	0.771906	NA	0.575814	-7.5784e-05	0.0272491	0.787116	NA	ENSMUSG00000040163	6	-1	146950329	146954422	1700034J05Rik	RIKEN cDNA 1700034J05 gene [Source:MGI Symbol;Acc:MGI:1920594]	MGI:1920594	73344	no abnormal phenotype detected	protein_coding
ENSMUSG00000040164	25	28	19	47	42	51	33	21	16	19	11	36	32	38	33	19	19.2593	26.3809	19.6356	41.7794	41.7108	49.1004	29.8526	26.5142	16.1654	15.7977	12.5597	35.6121	35.0376	35.4948	33.1523	25.7205	28.9858	-5.05158e-05	0.00386778	0.23647	0.998924	28.9858	-0.000437796	0.0178354	0.579989	0.997307	28.9858	0.00024144	0.0165848	0.634554	0.999314	ENSMUSG00000040164	2	-1	164163619	164171113	Kcns1	K+ voltage-gated channel, subfamily S, 1 [Source:MGI Symbol;Acc:MGI:1197019]	MGI:1197019	16538	-	protein_coding
ENSMUSG00000040165	2	1	2	1	1	1	0	0	1	0	3	1	1	2	0	1	1.54075	0.942176	2.0669	0.888924	0.993114	0.962752	0	0	1.01034	0	3.42537	0.989224	1.09492	1.86815	0	1.35371	1.07102	-7.71727e-07	0.003868	0.950904	NA	1.07102	0.000601607	0.0360656	0.468552	NA	1.07102	0.000223878	0.0269621	0.546676	NA	ENSMUSG00000040165	8	-1	3940222	3954746	Cd209c	CD209c antigen [Source:MGI Symbol;Acc:MGI:2157945]	MGI:2157945	170776	-	protein_coding
ENSMUSG00000040167	470	408	299	448	362	363	345	302	390	407	347	323	317	364	323	301	362.075	384.408	309.002	398.238	359.507	349.479	312.095	381.299	394.031	338.403	396.202	319.519	347.091	340.003	324.49	407.466	357.707	-1.28919e-05	0.00386542	0.927423	0.998924	357.707	2.58365e-05	0.00442366	0.885656	0.997307	357.707	3.02023e-05	0.00526553	0.867825	0.999314	ENSMUSG00000040167	7	-1	131388652	131410521	Ikzf5	IKAROS family zinc finger 5 [Source:MGI Symbol;Acc:MGI:1914393]	MGI:1914393	67143	increased or absent threshold for auditory brainstem response	protein_coding
ENSMUSG00000040170	23316	20577	17748	22522	21117	16386	22918	19555	20925	25680	16964	17074	17275	25316	19683	16014	17962	19387.2	18341.7	20020.4	20971.6	15775.7	20732.2	24689.7	21141.3	21351.8	19369.4	16890	18914.8	23647	19773.8	21678.3	20040.4	6.57048e-05	0.00386578	0.617129	0.998924	20040.4	5.47017e-05	0.00481734	0.777546	0.997307	20040.4	-2.89267e-05	0.00553626	0.877842	0.999314	ENSMUSG00000040170	1	-1	162874317	162898726	Fmo2	flavin containing monooxygenase 2 [Source:MGI Symbol;Acc:MGI:1916776]	MGI:1916776	55990	-	protein_coding
ENSMUSG00000040174	666	521	434	600	528	543	622	427	444	598	398	490	504	645	510	430	513.068	490.874	448.518	533.355	524.364	522.774	562.676	539.121	448.589	497.212	454.433	484.72	551.842	602.477	512.353	582.095	516.779	-0.00020524	0.00386276	0.30787	0.998924	516.779	0.000148968	0.00416017	0.381781	0.997307	516.779	0.000317647	0.00681355	0.180356	0.999314	ENSMUSG00000040174	2	-1	93980550	94010807	Alkbh3	alkB homolog 3, alpha-ketoglutarate-dependent dioxygenase [Source:MGI Symbol;Acc:MGI:1916363]	MGI:1916363	69113	no abnormal phenotype detected	protein_coding
ENSMUSG00000040177	181	172	167	231	151	184	198	137	154	193	186	183	136	170	176	143	139.437	162.054	172.586	205.341	149.96	177.146	179.116	172.973	155.592	160.471	212.373	181.028	148.91	158.792	176.812	193.58	171.636	4.7646e-05	0.00386649	0.660963	0.998924	171.636	-1.2072e-05	0.00581542	0.959925	0.997307	171.636	-7.73531e-05	0.00690398	0.731759	0.999314	ENSMUSG00000040177	7	-1	131338220	131362759	2310057M21Rik	RIKEN cDNA 2310057M21 gene [Source:MGI Symbol;Acc:MGI:1915527]	MGI:1915527	68277	-	protein_coding
ENSMUSG00000040181	15541	13841	12134	12539	13855	10943	15895	12379	13886	14955	8803	8643	10360	19035	14105	10471	11972.4	13040.7	12539.9	11146.2	13759.6	10535.4	14379	15629.5	14029.5	12434.5	10051.2	8549.86	11343.4	17780.1	14170.1	14174.7	12846	-7.1547e-05	0.00386678	0.464452	0.998924	12846	0.000159923	0.00747715	0.592482	0.997307	12846	0.000277709	0.0102133	0.370384	0.999314	ENSMUSG00000040181	1	-1	162829561	162866610	Fmo1	flavin containing monooxygenase 1 [Source:MGI Symbol;Acc:MGI:1310002]	MGI:1310002	14261	-	protein_coding
ENSMUSG00000040183	228	179	122	158	141	151	152	109	176	227	141	140	122	183	154	107	175.645	168.65	126.081	140.45	140.029	145.376	137.503	137.621	177.819	188.741	160.993	138.491	133.581	170.935	154.711	144.847	152.592	0.000106505	0.00386634	0.349446	0.998924	152.592	0.000245443	0.00789434	0.412053	0.997307	152.592	-1.2164e-05	0.00632669	0.954007	0.999314	ENSMUSG00000040183	4	-1	32804035	32950841	Ankrd6	ankyrin repeat domain 6 [Source:MGI Symbol;Acc:MGI:2154278]	MGI:2154278	140577	abnormal vestibular hair cell morphology	protein_coding
ENSMUSG00000040187	175	125	122	163	146	150	144	108	135	175	114	128	137	143	138	123	134.815	117.772	126.081	144.895	144.995	144.413	130.266	136.359	136.395	145.505	130.164	126.621	150.005	133.572	138.637	166.506	137.938	4.6352e-05	0.00386587	0.718976	0.998924	137.938	0.000138487	0.00577661	0.534265	0.997307	137.938	3.62478e-05	0.00568279	0.85022	0.999314	ENSMUSG00000040187	6	1	146796055	146833529	Arntl2	aryl hydrocarbon receptor nuclear translocator-like 2 [Source:MGI Symbol;Acc:MGI:2684845]	MGI:2684845	272322	-	protein_coding
ENSMUSG00000040188	3415	2482	2597	2831	2658	2541	2618	1908	2409	2782	2165	2499	2316	2755	2496	1792	2630.82	2338.48	2683.87	2516.54	2639.7	2446.35	2368.31	2409	2433.9	2313.12	2471.98	2472.07	2535.84	2573.37	2507.52	2425.85	2485.42	-0.000396148	0.00385709	0.171574	0.998924	2485.42	7.90155e-05	0.00290359	0.60819	0.997307	2485.42	0.000302273	0.00491611	0.184612	0.999314	ENSMUSG00000040188	9	1	57560943	57588795	Scamp2	secretory carrier membrane protein 2 [Source:MGI Symbol;Acc:MGI:1346518]	MGI:1346518	24044	-	protein_coding
ENSMUSG00000040189	97	84	81	102	71	102	72	37	74	97	55	83	69	48	66	40	74.7261	79.1428	83.7095	90.6703	70.5111	98.2007	65.1329	46.7154	74.7648	80.6514	62.7985	82.1056	75.5498	44.8355	66.3045	54.1483	71.873	-4.53455e-05	0.0038673	0.542167	0.998924	71.873	-0.000734122	0.0166707	0.271465	0.997307	71.873	-0.000125882	0.0103221	0.705818	0.999314	ENSMUSG00000040189	7	1	45924072	45948963	Ccdc114	coiled-coil domain containing 114 [Source:MGI Symbol;Acc:MGI:2446120]	MGI:2446120	211535	abnormal behavior	protein_coding
ENSMUSG00000040195	231	199	163	219	189	180	209	167	176	228	133	186	133	196	194	124	177.956	187.493	168.452	194.674	187.699	173.295	189.066	210.851	177.819	189.572	151.858	183.996	145.625	183.078	194.895	167.86	180.262	-5.58292e-05	0.0038657	0.676278	0.998924	180.262	-0.000337962	0.00823832	0.259987	0.997307	180.262	-0.000102839	0.00606278	0.607636	0.999314	ENSMUSG00000040195	10	1	127666901	127701049	Nemp1	nuclear envelope integral membrane protein 1 [Source:MGI Symbol;Acc:MGI:2446113]	MGI:2446113	210035	female infertility	protein_coding
ENSMUSG00000040197	0	0	0	1	0	0	0	0	1	0	1	0	0	0	0	0	0	0	0	0.888924	0	0	0	0	1.01034	0	1.14179	0	0	0	0	0	0.190066	7.45318e-07	0.00386801	0.829642	NA	0.190066	6.51745e-06	0.0374057	0.983916	NA	0.190066	-1.75987e-05	0.0279545	0.890462	NA	ENSMUSG00000040197	8	-1	3847965	3854309	Cd209e	CD209e antigen [Source:MGI Symbol;Acc:MGI:2157948]	MGI:2157948	170780	-	protein_coding
ENSMUSG00000040204	9	11	9	7	13	18	11	8	14	12	10	3	6	7	9	5	6.93335	10.3639	9.30106	6.22247	12.9105	17.3295	9.95086	10.1006	14.1447	9.9775	11.4179	2.96767	6.56955	6.53851	9.04153	6.76854	9.40864	1.74134e-05	0.00386787	0.599956	0.998924	9.40864	-0.00362002	0.0502497	0.0817157	NA	9.40864	-0.00146978	0.0349955	0.107268	NA	ENSMUSG00000040204	9	1	65890237	65903266	Pclaf	PCNA clamp associated factor [Source:MGI Symbol;Acc:MGI:1915276]	MGI:1915276	68026	decreased CD11b-high dendritic cell number	protein_coding
ENSMUSG00000040205	0	5	0	0	0	0	0	0	1	0	0	0	0	0	0	0	0	4.71088	0	0	0	0	0	0	1.01034	0	0	0	0	0	0	0	0.357576	-1.6322e-06	0.00386801	0.64263	NA	0.357576	6.51192e-06	0.0374057	0.983929	NA	0.357576	4.37401e-05	0.0279695	0.734137	NA	ENSMUSG00000040205	7	-1	131308554	131322292	Cuzd1	CUB and zona pellucida-like domains 1 [Source:MGI Symbol;Acc:MGI:1202881]	MGI:1202881	16433	abnormal branching of the mammary ductal tree	protein_coding
ENSMUSG00000040209	4820	3953	3472	3993	3962	3768	3840	3202	3705	4349	3184	3657	3121	3868	3562	2623	3713.2	3724.42	3588.14	3549.47	3934.72	3627.65	3473.76	4042.78	3743.29	3616.01	3635.46	3617.59	3417.26	3612.99	3578.44	3550.78	3651.62	2.30396e-05	0.00385508	0.941697	0.998924	3651.62	-0.000515339	0.00605264	0.0599583	0.997307	3651.62	-0.0003297	0.00478617	0.165623	0.999314	ENSMUSG00000040209	3	-1	9427020	9610085	Zfp704	zinc finger protein 704 [Source:MGI Symbol;Acc:MGI:2180715]	MGI:2180715	170753	decreased circulating triglyceride level	protein_coding
ENSMUSG00000040212	93	82	71	104	79	81	86	59	118	92	80	63	71	118	60	74	71.6446	77.2585	73.375	92.4481	78.456	77.9829	77.7977	74.4921	119.22	76.4941	91.3433	62.3211	77.7396	110.221	60.2769	100.174	82.5778	5.16782e-05	0.00386734	0.475681	0.998924	82.5778	0.000434525	0.0130727	0.414626	0.997307	82.5778	2.63742e-05	0.00975489	0.93465	0.999314	ENSMUSG00000040212	7	-1	45918023	45921404	Emp3	epithelial membrane protein 3 [Source:MGI Symbol;Acc:MGI:1098729]	MGI:1098729	13732	-	protein_coding
ENSMUSG00000040213	4480	2849	3070	3348	2804	2855	2610	2071	2688	3208	2808	3431	2571	2962	2659	1635	3451.27	2684.26	3172.69	2976.12	2784.69	2748.66	2361.07	2614.8	2715.78	2667.32	3206.15	3394.03	2815.05	2766.72	2671.27	2213.31	2827.7	-5.3006e-05	0.00386519	0.719627	0.998924	2827.7	-8.54206e-06	0.00416057	0.959936	0.997307	2827.7	3.87516e-05	0.00511066	0.827719	0.999314	ENSMUSG00000040213	3	1	142701051	142746870	Kyat3	kynurenine aminotransferase 3 [Source:MGI Symbol;Acc:MGI:2677849]	MGI:2677849	229905	-	protein_coding
ENSMUSG00000040217	0	0	0	0	0	0	0	0	0	0	0	0	0	0	0	0	0	0	0	0	0	0	0	0	0	0	0	0	0	0	0	0	0	0	0.00386802	NA	NA	0	0	0.0378377	NA	NA	0	0	0.0281349	NA	NA	ENSMUSG00000040217	3	1	18533875	18534286	Gm6369	predicted gene 6369 [Source:MGI Symbol;Acc:MGI:3644758]	MGI:3644758	-	-	processed_pseudogene
ENSMUSG00000040219	335	301	252	290	307	337	308	215	239	285	207	288	231	319	276	172	258.075	283.595	260.43	257.788	304.886	324.448	278.624	271.454	241.47	236.966	236.351	284.896	252.928	297.969	277.274	232.838	268.749	-0.00012739	0.00386507	0.398155	0.998924	268.749	-0.000535439	0.00991482	0.138122	0.997307	268.749	-8.34001e-05	0.0053239	0.649192	0.999314	ENSMUSG00000040219	9	-1	49436963	49486225	Ttc12	tetratricopeptide repeat domain 12 [Source:MGI Symbol;Acc:MGI:2444588]	MGI:2444588	235330	-	protein_coding
ENSMUSG00000040220	332	312	284	320	273	282	277	208	239	349	219	240	221	218	249	193	255.764	293.959	293.5	284.456	271.12	271.496	250.581	262.616	241.47	290.179	250.052	237.414	241.978	203.628	250.149	261.266	259.977	-0.000220359	0.00386495	0.152058	0.998924	259.977	-0.000528601	0.00989622	0.14213	0.997307	259.977	-1.08498e-05	0.0049433	0.950396	0.999314	ENSMUSG00000040220	8	1	123518834	123536650	Gas8	growth arrest specific 8 [Source:MGI Symbol;Acc:MGI:1202386]	MGI:1202386	104346	abnormal brain ependyma motile cilium physiology	protein_coding
ENSMUSG00000040225	3286	3191	2767	3081	2913	2984	3156	2385	2873	3597	2763	3380	2678	2678	2795	2229	2531.44	3006.49	2859.56	2738.78	2892.94	2872.85	2854.99	3011.25	2902.69	2990.75	3154.77	3343.58	2932.21	2501.45	2807.9	3017.42	2901.19	0.000495466	0.00386181	0.0234812	0.814635	2901.19	-0.000108582	0.00357705	0.486134	0.997307	2901.19	-0.0010167	0.0138932	0.0364881	0.999314	ENSMUSG00000040225	1	-1	162670725	162740556	Prrc2c	proline-rich coiled-coil 2C [Source:MGI Symbol;Acc:MGI:1913754]	MGI:1913754	226562	abnormal behavioral response to light	protein_coding
ENSMUSG00000040229	25	7	9	17	17	7	6	12	10	15	6	11	6	5	5	9	19.2593	6.59524	9.30106	15.1117	16.8829	6.73927	5.42774	15.1509	10.1034	12.4719	6.85075	10.8815	6.56955	4.67036	5.02307	12.1834	10.2014	-2.13315e-05	0.00386789	0.497325	0.998924	10.2014	-0.00183075	0.0364732	0.204661	NA	10.2014	-0.000269828	0.0207887	0.633602	NA	ENSMUSG00000040229	X	1	13632089	13640858	Gpr34	G protein-coupled receptor 34 [Source:MGI Symbol;Acc:MGI:1346334]	MGI:1346334	23890	abnormal seminal vesicle morphology	protein_coding
ENSMUSG00000040231	2	1	1	2	2	2	1	0	0	1	1	0	0	0	1	1	1.54075	0.942176	1.03345	1.77785	1.98623	1.9255	0.904624	0	0	0.831458	1.14179	0	0	0	1.00461	1.35371	0.902634	-1.07603e-05	0.003868	0.306538	NA	0.902634	-0.000704717	0.036458	0.408731	NA	0.902634	4.52553e-05	0.0265926	0.896775	NA	ENSMUSG00000040231	7	-1	45885222	45896714	Syngr4	synaptogyrin 4 [Source:MGI Symbol;Acc:MGI:1928903]	MGI:1928903	58867	no abnormal phenotype detected	protein_coding
ENSMUSG00000040234	2770	2022	1977	2104	2052	1992	2073	1602	1929	2263	1602	1878	1747	2217	1895	1453	2133.93	1905.08	2043.13	1870.3	2037.87	1917.8	1875.29	2022.65	1948.94	1881.59	1829.15	1857.76	1912.83	2070.84	1903.74	1966.94	1948.62	-0.000437229	0.00385762	0.121945	0.990088	1948.62	3.89441e-06	0.00280918	0.979085	0.998489	1948.62	0.000234925	0.00449746	0.26814	0.999314	ENSMUSG00000040234	6	-1	146602352	146642824	Tm7sf3	transmembrane 7 superfamily member 3 [Source:MGI Symbol;Acc:MGI:1914873]	MGI:1914873	67623	-	protein_coding
ENSMUSG00000040236	648	558	532	542	528	498	608	424	580	641	500	518	553	610	530	394	499.201	525.734	549.796	481.797	524.364	479.451	550.011	535.333	585.995	532.965	570.896	512.418	605.493	569.785	532.446	533.361	536.815	0.000277852	0.0038626	0.174001	0.998924	536.815	0.000327877	0.00622005	0.16532	0.997307	536.815	5.99778e-06	0.00418212	0.971514	0.999314	ENSMUSG00000040236	8	1	3676299	3681255	Trappc5	trafficking protein particle complex 5 [Source:MGI Symbol;Acc:MGI:1913932]	MGI:1913932	66682	-	protein_coding
ENSMUSG00000040242	1435	1159	1057	1227	1078	1182	1218	811	1088	1313	1107	1103	1000	1168	1055	785	1105.48	1091.98	1092.36	1090.71	1070.58	1137.97	1101.83	1023.95	1099.25	1091.7	1263.96	1091.11	1094.92	1091	1059.87	1062.66	1098.08	0.000254144	0.00385834	0.351454	0.998924	1098.08	-2.66193e-05	0.00287116	0.855947	0.997307	1098.08	-0.000152976	0.00413519	0.434589	0.999314	ENSMUSG00000040242	6	1	146577203	146599198	Fgfr1op2	FGFR1 oncogene partner 2 [Source:MGI Symbol;Acc:MGI:1914779]	MGI:1914779	67529	-	protein_coding
ENSMUSG00000040247	11	8	6	6	7	1	9	10	13	9	8	7	0	6	12	7	8.4741	7.53741	6.2007	5.33355	6.9518	0.962752	8.14162	12.6258	13.1344	7.48312	9.13433	6.92457	0	5.60444	12.0554	9.47596	7.50249	1.5954e-05	0.00386794	0.51191	0.998924	7.50249	-9.65706e-05	0.0259718	0.926421	NA	7.50249	-0.000290444	0.0231071	0.602995	NA	ENSMUSG00000040247	19	-1	4183411	4191284	Tbc1d10c	TBC1 domain family, member 10c [Source:MGI Symbol;Acc:MGI:1922072]	MGI:1922072	108995	abnormal B cell physiology	protein_coding
ENSMUSG00000040249	1176	1255	1543	1442	1107	1626	1281	963	2329	1738	1416	1054	741	1324	1122	1421	905.958	1182.43	1594.61	1281.83	1099.38	1565.44	1158.82	1215.86	2353.07	1445.07	1616.78	1042.64	811.339	1236.71	1127.18	1923.62	1347.55	6.62768e-05	0.00386768	0.194783	0.998924	1347.55	3.47369e-05	0.0135154	0.955478	0.997307	1347.55	-0.000474406	0.0180387	0.380569	0.999314	ENSMUSG00000040249	10	-1	127538161	127621148	Lrp1	low density lipoprotein receptor-related protein 1 [Source:MGI Symbol;Acc:MGI:96828]	MGI:96828	16971	abnormal embryo size	protein_coding
ENSMUSG00000040250	800	643	590	643	584	607	639	464	592	729	588	631	601	621	560	435	616.298	605.819	609.736	571.578	579.979	584.391	578.055	585.837	598.119	606.133	671.373	624.2	658.05	580.059	562.584	588.863	601.317	0.000204808	0.00386072	0.387392	0.998924	601.317	8.49873e-05	0.00329126	0.571002	0.997307	601.317	-3.40004e-05	0.00398872	0.845591	0.999314	ENSMUSG00000040250	6	-1	146549632	146577835	Ints13	integrator complex subunit 13 [Source:MGI Symbol;Acc:MGI:1918427]	MGI:1918427	71177	-	protein_coding
ENSMUSG00000040253	664	394	404	555	858	613	483	297	466	602	456	590	348	510	532	462	511.527	371.218	417.514	493.353	852.092	590.167	436.933	374.986	470.816	500.538	520.657	583.642	381.034	476.377	534.455	625.413	508.795	7.48705e-05	0.00386733	0.305321	0.998924	508.795	-0.000402852	0.0124927	0.427727	0.997307	508.795	-0.000714598	0.0186751	0.198578	0.999314	ENSMUSG00000040253	3	1	142530342	142550149	Gbp7	guanylate binding protein 7 [Source:MGI Symbol;Acc:MGI:2444421]	MGI:2444421	229900	-	protein_coding
ENSMUSG00000040254	180	161	151	225	118	198	148	80	125	146	170	171	127	118	158	114	138.667	151.69	156.051	200.008	117.187	190.625	133.884	101.006	126.292	121.393	194.105	169.157	139.055	110.221	158.729	154.323	147.65	-3.12292e-05	0.00386731	0.673396	0.998924	147.65	8.51354e-05	0.0093025	0.834004	0.997307	147.65	0.000149281	0.0104675	0.656536	0.999314	ENSMUSG00000040254	5	1	12383385	12588948	Sema3d	sema domain, immunoglobulin domain (Ig), short basic domain, secreted, (semaphorin) 3D [Source:MGI Symbol;Acc:MGI:1860118]	MGI:1860118	108151	abnormal cardiovascular development	protein_coding
ENSMUSG00000040258	47	19	36	46	65	32	40	18	21	37	23	34	43	28	37	40	36.2075	17.9014	37.2042	40.8905	64.5524	30.8081	36.185	22.7264	21.217	30.7639	26.2612	33.6336	47.0817	26.154	37.1707	54.1483	35.1816	-3.11139e-05	0.00386776	0.480484	0.998924	35.1816	0.000157786	0.0157173	0.826859	0.997307	35.1816	0.000348905	0.0176059	0.511006	0.999314	ENSMUSG00000040258	10	-1	127525473	127534559	Nxph4	neurexophilin 4 [Source:MGI Symbol;Acc:MGI:1336197]	MGI:1336197	104080	decreased circulating triglyceride level	protein_coding
ENSMUSG00000040260	464	522	602	687	468	684	780	489	802	728	783	353	360	728	596	642	357.453	491.816	622.137	610.691	464.777	658.523	705.607	617.401	810.289	605.301	894.023	349.196	394.173	680.005	598.75	869.081	608.076	5.73939e-05	0.0038677	0.244655	0.998924	608.076	0.000117847	0.0142397	0.856904	0.997307	608.076	-0.000353559	0.0166895	0.487094	0.999314	ENSMUSG00000040260	17	-1	49456022	49564343	Daam2	dishevelled associated activator of morphogenesis 2 [Source:MGI Symbol;Acc:MGI:1923691]	MGI:1923691	76441	abnormal bone structure	protein_coding
ENSMUSG00000040263	557	427	412	429	415	445	450	310	403	470	345	456	441	441	445	293	429.098	402.309	425.782	381.348	412.142	428.425	407.081	391.399	407.165	390.785	393.918	451.086	482.862	411.926	447.053	396.637	416.189	8.03371e-06	0.00386338	0.966101	0.998924	416.189	0.000209773	0.00513202	0.288193	0.997307	416.189	0.000133571	0.00499216	0.467208	0.999314	ENSMUSG00000040263	8	-1	121796313	121829569	Klhdc4	kelch domain containing 4 [Source:MGI Symbol;Acc:MGI:2384569]	MGI:2384569	234825	-	protein_coding
ENSMUSG00000040264	375	242	218	298	1002	389	254	168	234	364	162	261	165	349	227	280	288.89	228.007	225.292	264.899	995.1	374.511	229.774	212.113	236.419	302.651	184.97	258.187	180.663	325.991	228.047	379.038	307.16	-2.90568e-06	0.00386786	0.933596	0.998924	307.16	-0.00310845	0.0453935	0.100677	0.997307	307.16	-0.000754429	0.0252076	0.271064	0.999314	ENSMUSG00000040264	3	1	142594847	142619179	Gbp2b	guanylate binding protein 2b [Source:MGI Symbol;Acc:MGI:95666]	MGI:95666	14468	abnormal macrophage physiology	protein_coding
ENSMUSG00000040265	112	112	66	109	78	109	98	43	62	67	87	117	98	56	62	42	86.2817	105.524	68.2077	96.8927	77.4629	104.94	88.6531	54.2909	62.6408	55.7077	99.3359	115.739	107.303	52.3081	62.2861	56.8558	80.9018	-2.0796e-05	0.00386763	0.703871	0.998924	80.9018	-0.000618159	0.0176998	0.41087	0.997307	80.9018	-0.000137221	0.0133054	0.747722	0.999314	ENSMUSG00000040265	1	-1	161982453	162478034	Dnm3	dynamin 3 [Source:MGI Symbol;Acc:MGI:1341299]	MGI:1341299	103967	no abnormal phenotype detected	protein_coding
ENSMUSG00000040268	2406	1931	1644	1923	1828	1853	2129	1465	1766	2208	1609	1721	1836	1902	1830	1479	1853.52	1819.34	1698.99	1709.4	1815.41	1783.98	1925.94	1849.68	1784.25	1835.86	1837.14	1702.45	2010.28	1776.61	1838.44	2002.13	1827.72	7.88901e-05	0.00385795	0.776696	0.998924	1827.72	0.00014019	0.00324786	0.386897	0.997307	1827.72	7.90026e-05	0.00385684	0.679123	0.999314	ENSMUSG00000040268	7	1	130865756	130913312	Plekha1	pleckstrin homology domain containing, family A (phosphoinositide binding specific) member 1 [Source:MGI Symbol;Acc:MGI:2442213]	MGI:2442213	101476	Leydig cell hypoplasia	protein_coding
ENSMUSG00000040269	488	320	353	352	394	385	387	268	349	431	260	391	338	427	363	261	375.942	301.496	364.808	312.901	391.287	370.66	350.089	338.371	352.607	358.358	296.866	386.786	370.084	398.849	364.675	353.318	355.444	6.87759e-05	0.00386494	0.655175	0.998924	355.444	6.44076e-05	0.00426353	0.707427	0.997307	355.444	-8.39101e-06	0.00488663	0.961383	0.999314	ENSMUSG00000040269	3	-1	8802146	8923918	Mrps28	mitochondrial ribosomal protein S28 [Source:MGI Symbol;Acc:MGI:1913480]	MGI:1913480	66230	-	protein_coding
ENSMUSG00000040270	191	154	123	180	119	119	154	119	182	198	134	174	96	148	123	110	147.141	145.095	127.114	160.006	118.181	114.568	139.312	150.247	183.881	164.629	153	172.125	105.113	138.243	123.568	148.908	143.196	0.00020231	0.0038662	0.08762	0.959983	143.196	-2.83924e-05	0.00558315	0.901317	0.997307	143.196	-0.000438058	0.0117026	0.208133	0.999314	ENSMUSG00000040270	4	1	32238804	32586108	Bach2	BTB and CNC homology, basic leucine zipper transcription factor 2 [Source:MGI Symbol;Acc:MGI:894679]	MGI:894679	12014	abnormal bone structure	protein_coding
ENSMUSG00000040272	318	251	269	288	292	274	274	202	218	321	146	302	250	239	279	197	244.978	236.486	277.998	256.01	289.989	263.794	247.867	255.041	220.253	266.898	166.702	298.746	273.731	223.243	280.287	266.681	254.294	-6.49848e-05	0.00386655	0.540885	0.998924	254.294	-3.33605e-05	0.00590781	0.891034	0.997307	254.294	7.62265e-05	0.00697795	0.738174	0.999314	ENSMUSG00000040272	2	-1	93833467	93849943	Accs	1-aminocyclopropane-1-carboxylate synthase (non-functional) [Source:MGI Symbol;Acc:MGI:1919717]	MGI:1919717	329470	-	protein_coding
ENSMUSG00000040274	649	445	465	540	440	452	446	370	541	619	434	561	415	413	412	328	499.972	419.269	480.555	480.019	436.97	435.164	403.462	467.154	546.592	514.672	495.537	554.954	454.394	385.772	413.901	444.016	464.525	0.00041339	0.00386322	0.0315309	0.859206	464.525	-7.26184e-05	0.00374465	0.641113	0.997307	464.525	-0.000712391	0.0119993	0.0684615	0.999314	ENSMUSG00000040274	5	1	3341485	3531008	Cdk6	cyclin-dependent kinase 6 [Source:MGI Symbol;Acc:MGI:1277162]	MGI:1277162	12571	abnormal eye morphology	protein_coding
ENSMUSG00000040276	20	17	16	19	14	14	13	13	21	15	11	16	8	9	11	16	15.4075	16.017	16.5352	16.8896	13.9036	13.4785	11.7601	16.4135	21.217	12.4719	12.5597	15.8276	8.75939	8.40666	11.0508	21.6593	14.5223	-8.37216e-06	0.00386776	0.849555	0.998924	14.5223	-0.000446241	0.0193056	0.603189	0.997307	14.5223	-0.000127332	0.0160705	0.797787	NA	ENSMUSG00000040276	17	1	27655509	27711482	Pacsin1	protein kinase C and casein kinase substrate in neurons 1 [Source:MGI Symbol;Acc:MGI:1345181]	MGI:1345181	23969	abnormal inhibitory postsynaptic currents	protein_coding
ENSMUSG00000040280	93	65	102	118	76	100	94	63	154	108	112	85	47	83	97	78	71.6446	61.2415	105.412	104.893	75.4767	96.2752	85.0347	79.5425	155.592	89.7975	127.881	84.084	51.4614	77.5281	97.4476	105.589	91.8063	0.000104175	0.00386753	0.0896449	0.963416	91.8063	-5.04498e-05	0.0114079	0.922198	0.997307	91.8063	-0.000782791	0.0210464	0.209718	0.999314	ENSMUSG00000040280	10	1	127514967	127517154	Ndufa4l2	Ndufa4, mitochondrial complex associated like 2 [Source:MGI Symbol;Acc:MGI:3039567]	MGI:3039567	407790	-	protein_coding
ENSMUSG00000040282	138	119	102	112	100	113	119	75	100	118	79	100	99	117	103	76	106.311	112.119	105.412	99.5595	99.3114	108.791	107.65	94.6934	101.034	98.112	90.2015	98.9224	108.398	109.287	103.475	102.882	102.885	-0.000119094	0.00386613	0.324348	0.998924	102.885	7.5727e-05	0.00551218	0.731913	0.997307	102.885	0.000244393	0.00853468	0.350484	0.999314	ENSMUSG00000040282	2	1	115581716	115778768	BC052040	cDNA sequence BC052040 [Source:MGI Symbol;Acc:MGI:3026886]	MGI:3026886	399568	abnormal embryo size	protein_coding
ENSMUSG00000040283	546	452	452	444	329	419	461	263	465	566	346	418	293	329	412	258	420.623	425.864	467.12	394.682	326.734	403.393	417.032	332.058	469.806	470.605	395.06	413.495	320.813	307.31	413.901	349.257	395.485	4.57182e-05	0.00386561	0.737108	0.998924	395.485	-0.000191686	0.0062858	0.416976	0.997307	395.485	-0.000181967	0.00700372	0.414182	0.999314	ENSMUSG00000040283	11	-1	49165585	49187159	Btnl9	butyrophilin-like 9 [Source:MGI Symbol;Acc:MGI:2442439]	MGI:2442439	237754	-	protein_coding
ENSMUSG00000040284	0	0	0	0	0	0	0	0	0	0	0	0	0	0	0	0	0	0	0	0	0	0	0	0	0	0	0	0	0	0	0	0	0	0	0.00386802	NA	NA	0	0	0.0378377	NA	NA	0	0	0.0281349	NA	NA	ENSMUSG00000040284	14	-1	56156582	56159579	Gzmg	granzyme G [Source:MGI Symbol;Acc:MGI:109253]	MGI:109253	14944	-	protein_coding
ENSMUSG00000040287	6	6	18	5	4	5	5	12	8	9	3	8	7	5	9	6	4.62224	5.65306	18.6021	4.44462	3.97246	4.81376	4.52312	15.1509	8.08269	7.48312	3.42537	7.91379	7.66447	4.67036	9.04153	8.12225	7.38662	-1.13799e-05	0.00386793	0.652513	0.998924	7.38662	0.000155465	0.0252779	0.88104	NA	7.38662	0.000234079	0.0222912	0.673718	NA	ENSMUSG00000040287	10	1	127501686	127508823	Stac3	SH3 and cysteine rich domain 3 [Source:MGI Symbol;Acc:MGI:3606571]	MGI:3606571	237611	abnormal Z line morphology	protein_coding
ENSMUSG00000040289	50	38	25	35	26	32	34	17	36	43	37	25	25	20	26	14	38.5186	35.8027	25.8363	31.1123	25.821	30.8081	30.7572	21.4638	36.3721	35.7527	42.2463	24.7306	27.3731	18.6815	26.12	18.9519	29.3968	1.79344e-05	0.00386752	0.77282	0.998924	29.3968	-0.000795515	0.0193615	0.324785	0.997307	29.3968	-0.000471055	0.0168538	0.353885	0.999314	ENSMUSG00000040289	3	-1	8663359	8667256	Hey1	hairy/enhancer-of-split related with YRPW motif 1 [Source:MGI Symbol;Acc:MGI:1341800]	MGI:1341800	15213	no abnormal phenotype detected	protein_coding
ENSMUSG00000040296	1151	914	816	994	963	933	943	582	849	1057	767	967	723	822	801	718	886.699	861.149	843.296	883.591	956.369	898.248	853.06	734.821	857.775	878.851	875.754	956.579	791.63	767.808	804.696	971.963	863.893	8.06741e-05	0.00386393	0.649464	0.998924	863.893	-9.9592e-05	0.00410785	0.548084	0.997307	863.893	-0.000139895	0.00527278	0.455221	0.999314	ENSMUSG00000040296	4	-1	40203773	40239828	Ddx58	DEAD (Asp-Glu-Ala-Asp) box polypeptide 58 [Source:MGI Symbol;Acc:MGI:2442858]	MGI:2442858	230073	abnormal B cell differentiation	protein_coding
ENSMUSG00000040297	1693	1391	1083	1562	1466	1405	1543	1091	1296	1448	1364	1277	1322	1470	1313	994	1304.24	1310.57	1119.23	1388.5	1455.91	1352.67	1395.83	1377.47	1309.4	1203.95	1557.4	1263.24	1447.49	1373.09	1319.06	1345.59	1345.23	0.000128591	0.00386355	0.488342	0.998924	1345.23	-4.71843e-05	0.0035688	0.754435	0.997307	1345.23	-0.000130247	0.00500314	0.477253	0.999314	ENSMUSG00000040297	1	-1	161816114	161876682	Suco	SUN domain containing ossification factor [Source:MGI Symbol;Acc:MGI:2138346]	MGI:2138346	226551	abnormal bone collagen fibril morphology	protein_coding
ENSMUSG00000040298	2	0	0	1	0	0	0	0	0	0	0	0	0	0	1	0	1.54075	0	0	0.888924	0	0	0	0	0	0	0	0	0	0	1.00461	0	0.214643	-1.51786e-06	0.00386801	0.672975	NA	0.214643	6.42757e-05	0.0373944	0.847085	NA	0.214643	5.74269e-05	0.0279747	0.664156	NA	ENSMUSG00000040298	7	1	130774069	130825899	Btbd16	BTB (POZ) domain containing 16 [Source:MGI Symbol;Acc:MGI:3045247]	MGI:3045247	330660	abnormal skin coloration	protein_coding
ENSMUSG00000040302	179	144	148	164	170	153	145	106	139	165	119	133	129	152	131	117	137.897	135.673	152.951	145.784	168.829	147.301	131.17	133.833	140.437	137.191	135.873	131.567	141.245	141.979	131.604	158.384	141.982	-7.83325e-05	0.00386578	0.551187	0.998924	141.982	-4.75455e-05	0.00487028	0.808743	0.997307	141.982	4.66961e-05	0.00566628	0.80717	0.999314	ENSMUSG00000040302	5	-1	3583978	3596585	Rbm48	RNA binding motif protein 48 [Source:MGI Symbol;Acc:MGI:2442653]	MGI:2442653	269623	-	protein_coding
ENSMUSG00000040310	2	1	6	7	0	5	5	0	7	4	7	5	2	4	0	4	1.54075	0.942176	6.2007	6.22247	0	4.81376	4.52312	0	7.07235	3.32583	7.99254	4.94612	2.18985	3.73629	0	5.41483	3.68255	1.34583e-05	0.00386798	0.443998	0.998924	3.68255	0.000191644	0.031269	0.848814	NA	3.68255	-0.000173138	0.0250166	0.716322	NA	ENSMUSG00000040310	2	1	93642384	93681339	Alx4	aristaless-like homeobox 4 [Source:MGI Symbol;Acc:MGI:108359]	MGI:108359	11695	abnormal abdominal wall morphology	protein_coding
ENSMUSG00000040312	293	242	197	241	210	247	230	147	196	243	166	208	184	205	208	169	225.719	228.007	203.59	214.231	208.554	237.8	208.064	185.599	198.026	202.044	189.537	205.759	201.466	191.485	208.96	228.777	208.601	-0.000211448	0.00386492	0.171189	0.998924	208.601	-4.89228e-05	0.0042206	0.774672	0.997307	208.601	0.000149181	0.00596682	0.453662	0.999314	ENSMUSG00000040312	17	1	35517100	35531015	Cchcr1	coiled-coil alpha-helical rod protein 1 [Source:MGI Symbol;Acc:MGI:2385321]	MGI:2385321	240084	-	protein_coding
ENSMUSG00000040314	0	0	0	0	0	0	1	0	0	0	0	0	0	0	0	0	0	0	0	0	0	0	0.904624	0	0	0	0	0	0	0	0	0	0.056539	1.01589e-07	0.00386801	0.976557	NA	0.056539	-4.73715e-05	0.0374146	0.883521	NA	0.056539	-1.58782e-05	0.0279542	0.901015	NA	ENSMUSG00000040314	14	-1	56099881	56102574	Ctsg	cathepsin G [Source:MGI Symbol;Acc:MGI:88563]	MGI:88563	13035	decreased susceptibility to bacterial infection induced morbidity/mortality	protein_coding
ENSMUSG00000040321	364	319	269	370	296	267	339	231	292	400	322	282	267	288	304	241	280.416	300.554	277.998	328.902	293.962	257.055	306.668	291.656	295.018	332.583	367.657	278.961	292.345	269.013	305.403	326.244	300.277	0.000144052	0.00386522	0.327268	0.998924	300.277	8.88617e-05	0.00472508	0.634066	0.997307	300.277	-6.2495e-05	0.00530238	0.731928	0.999314	ENSMUSG00000040321	2	-1	114193461	114201469	Zfp770	zinc finger protein 770 [Source:MGI Symbol;Acc:MGI:2445100]	MGI:2445100	228491	-	protein_coding
ENSMUSG00000040322	188	201	124	176	145	178	166	94	147	159	105	152	141	167	129	121	144.83	189.377	128.148	156.451	144.002	171.37	150.168	118.682	148.519	132.202	119.888	150.362	154.384	155.99	129.595	163.799	147.36	-0.000123126	0.00386659	0.241368	0.998924	147.36	6.59785e-05	0.00621952	0.795741	0.997307	147.36	0.000314867	0.0104008	0.314133	0.999314	ENSMUSG00000040322	3	1	109123149	109168457	Slc25a24	solute carrier family 25 (mitochondrial carrier, phosphate carrier), member 24 [Source:MGI Symbol;Acc:MGI:1917160]	MGI:1917160	229731	increased grip strength	protein_coding
ENSMUSG00000040323	18	22	28	15	18	19	22	19	23	25	15	21	24	40	22	10	13.8667	20.7279	28.9366	13.3339	17.8761	18.2923	19.9017	23.989	23.2377	20.7864	17.1269	20.7737	26.2782	37.3629	22.1015	13.5371	21.133	1.57854e-05	0.00386775	0.726825	0.998924	21.133	0.0010639	0.0241529	0.2961	0.997307	21.133	0.000245214	0.0162489	0.624002	0.999314	ENSMUSG00000040323	1	-1	161726242	161727489	Gm15429	predicted pseudogene 15429 [Source:MGI Symbol;Acc:MGI:3642423]	MGI:3642423	-	-	processed_pseudogene
ENSMUSG00000040325	1227	1162	936	1151	962	977	1114	775	905	1061	965	922	897	1006	928	721	945.247	1094.81	967.31	1023.15	955.376	940.609	1007.75	978.499	914.354	882.177	1101.83	912.064	982.147	939.677	932.282	976.024	972.082	-0.000245301	0.00386231	0.242205	0.998924	972.082	-4.08993e-05	0.00328463	0.778199	0.997307	972.082	0.0001108	0.00449658	0.534541	0.999314	ENSMUSG00000040325	9	1	106821874	106880992	Dcaf1	DDB1 and CUL4 associated factor 1 [Source:MGI Symbol;Acc:MGI:2445220]	MGI:2445220	321006	embryonic lethality before implantation	protein_coding
ENSMUSG00000040327	1240	966	865	996	893	1025	1038	666	906	1045	760	1002	827	1089	947	678	955.262	910.142	893.935	885.369	886.851	986.821	939	840.877	915.364	868.874	867.762	991.202	905.502	1017.21	951.37	917.814	920.834	-5.29348e-06	0.00386126	0.981488	0.998924	920.834	0.00012822	0.00364426	0.422203	0.997307	920.834	0.000105454	0.00426425	0.557156	0.999314	ENSMUSG00000040327	17	-1	46500572	46546388	Cul9	cullin 9 [Source:MGI Symbol;Acc:MGI:1925559]	MGI:1925559	78309	decreased body weight	protein_coding
ENSMUSG00000040328	5	8	2	5	21	10	10	6	6	10	9	13	7	6	11	6	3.85186	7.53741	2.0669	4.44462	20.8554	9.62752	9.04624	7.57547	6.06201	8.31458	10.2761	12.8599	7.66447	5.60444	11.0508	8.12225	8.435	5.68439e-05	0.00386791	0.0449292	0.902485	8.435	-0.00150597	0.032626	0.254605	NA	8.435	-0.00312185	0.0539025	0.0245623	NA	ENSMUSG00000040328	11	1	48978889	49135387	Olfr56	olfactory receptor 56 [Source:MGI Symbol;Acc:MGI:1333785]	MGI:1333785	18356	-	protein_coding
ENSMUSG00000040329	53	25	33	38	36	44	45	29	41	50	27	36	31	36	41	36	40.8297	23.5544	34.1039	33.7791	35.7521	42.3611	40.7081	36.6148	41.4238	41.5729	30.8284	35.6121	33.9427	33.6266	41.1892	48.7335	37.1645	5.25491e-05	0.00386744	0.432677	0.998924	37.1645	1.26984e-06	0.010005	0.997732	0.999402	37.1645	-0.000209522	0.0120043	0.581032	0.999314	ENSMUSG00000040329	3	-1	7569994	7613760	Il7	interleukin 7 [Source:MGI Symbol;Acc:MGI:96561]	MGI:96561	16196	abnormal CD8-positive alpha beta T cell morphology	protein_coding
ENSMUSG00000040331	1518	1179	1088	1263	1231	1198	1227	975	1062	1378	995	1119	1109	1294	1167	825	1169.43	1110.83	1124.39	1122.71	1222.52	1153.38	1109.97	1231.01	1072.98	1145.75	1136.08	1106.94	1214.27	1208.69	1172.38	1116.81	1151.13	-0.000128668	0.00385644	0.666059	0.998924	1151.13	8.26189e-06	0.00276767	0.956592	0.997307	1151.13	6.76886e-05	0.00377378	0.732226	0.999314	ENSMUSG00000040331	7	-1	130532526	130573118	Nsmce4a	NSE4 homolog A, SMC5-SMC6 complex component [Source:MGI Symbol;Acc:MGI:1915122]	MGI:1915122	67872	-	protein_coding
ENSMUSG00000040339	1249	835	742	894	771	716	849	750	977	1356	1002	944	759	853	821	638	962.195	786.717	766.82	794.698	765.691	689.331	768.026	946.934	987.098	1127.46	1144.08	933.827	831.048	796.764	824.788	863.666	874.321	0.000501719	0.00386516	0.000736387	0.323507	874.321	0.000128292	0.00505549	0.511381	0.997307	874.321	-0.00107787	0.017643	0.0572183	0.999314	ENSMUSG00000040339	3	-1	108970997	109027607	Fam102b	family with sequence similarity 102, member B [Source:MGI Symbol;Acc:MGI:3036259]	MGI:3036259	329739	-	protein_coding
ENSMUSG00000040340	1	1	1	0	0	0	0	1	0	2	2	1	2	0	0	3	0.770373	0.942176	1.03345	0	0	0	0	1.26258	0	1.66292	2.28358	0.989224	2.18985	0	0	4.06113	0.949705	5.40919e-06	0.003868	0.578246	NA	0.949705	0.00113079	0.0398594	0.16905	NA	0.949705	0.000201786	0.0273126	0.534211	NA	ENSMUSG00000040340	8	1	3470862	3487181	Tex45	testis expressed 45 [Source:MGI Symbol;Acc:MGI:1923656]	MGI:1923656	76406	no abnormal phenotype detected	protein_coding
ENSMUSG00000040345	53	43	38	38	40	36	42	22	37	47	31	35	32	31	33	34	40.8297	40.5136	39.2711	33.7791	39.7246	34.6591	37.9942	27.7767	37.3824	39.0785	35.3955	34.6228	35.0376	28.9563	33.1523	46.0261	36.5125	-2.48263e-05	0.00386736	0.727818	0.998924	36.5125	-8.45887e-06	0.00984715	0.984616	0.998545	36.5125	7.60493e-05	0.0103016	0.82154	0.999314	ENSMUSG00000040345	10	1	127321964	127329943	Arhgap9	Rho GTPase activating protein 9 [Source:MGI Symbol;Acc:MGI:2143764]	MGI:2143764	216445	-	protein_coding
ENSMUSG00000040350	3984	3058	2999	3017	3102	2657	2859	2489	3203	4222	2298	2896	2796	3192	3304	2428	3069.16	2881.18	3099.32	2681.88	3080.64	2558.03	2586.32	3142.56	3236.11	3510.42	2623.84	2864.79	3061.41	2981.56	3319.25	3286.8	2998.95	0.0001038	0.00386474	0.51405	0.998924	2998.95	0.000670613	0.0110276	0.100653	0.997307	2998.95	0.000134414	0.00561841	0.483161	0.999314	ENSMUSG00000040350	11	1	48826140	48852209	Trim7	tripartite motif-containing 7 [Source:MGI Symbol;Acc:MGI:2137353]	MGI:2137353	94089	-	protein_coding
ENSMUSG00000040351	4112	3134	3120	3325	3108	3253	3337	2731	3138	3833	3366	3331	2734	3317	3047	2236	3167.77	2952.78	3224.37	2955.67	3086.6	3131.83	3018.73	3448.1	3170.43	3186.98	3843.27	3295.1	2993.52	3098.32	3061.06	3026.89	3166.34	0.000481411	0.00386101	0.0381914	0.879475	3166.34	-0.000146636	0.00374066	0.371308	0.997307	3166.34	-0.000964383	0.0129404	0.036138	0.999314	ENSMUSG00000040351	5	-1	3690000	3802925	Ankib1	ankyrin repeat and IBR domain containing 1 [Source:MGI Symbol;Acc:MGI:1918047]	MGI:1918047	70797	hyperactivity	protein_coding
ENSMUSG00000040354	998	949	809	908	822	825	944	742	821	883	793	842	763	943	836	535	768.832	894.125	836.062	807.143	816.34	794.271	853.965	936.833	829.486	734.177	905.441	832.926	835.427	880.831	839.858	724.234	830.622	-6.76848e-06	0.00386367	0.970516	0.998924	830.622	-9.32316e-05	0.00394342	0.563418	0.997307	830.622	-6.59795e-05	0.0045772	0.700668	0.999314	ENSMUSG00000040354	10	-1	127296221	127311786	2023-03-01	methionine-tRNA synthetase 1 [Source:MGI Symbol;Acc:MGI:1345633]	MGI:1345633	216443	-	protein_coding
ENSMUSG00000040356	2014	1721	1663	1842	1793	1710	1897	1345	1624	1980	1349	1739	1546	1764	1704	1238	1551.53	1621.49	1718.63	1637.4	1780.65	1646.31	1716.07	1698.17	1640.79	1646.29	1540.28	1720.26	1692.75	1647.7	1711.86	1675.89	1665.38	4.38769e-05	0.0038549	0.889981	0.998924	1665.38	-8.17935e-05	0.00281318	0.609027	0.997307	1665.38	-9.54399e-05	0.00375794	0.644922	0.999314	ENSMUSG00000040356	17	-1	34839228	34850210	Skiv2l	superkiller viralicidic activity 2-like (S. cerevisiae) [Source:MGI Symbol;Acc:MGI:1099835]	MGI:1099835	108077	abnormal embryo size	protein_coding
ENSMUSG00000040359	1136	884	761	1005	885	949	1034	714	821	989	816	946	849	987	865	622	875.143	832.884	786.456	893.369	878.906	913.652	935.381	901.481	829.486	822.312	931.702	935.806	929.591	921.93	868.991	842.007	881.193	0.000191368	0.0038608	0.416998	0.998924	881.193	-5.85448e-05	0.00313168	0.688364	0.997307	881.193	-0.000163045	0.00453657	0.391978	0.999314	ENSMUSG00000040359	4	-1	25248600	25281821	Ufl1	UFM1 specific ligase 1 [Source:MGI Symbol;Acc:MGI:1914740]	MGI:1914740	67490	decreased body weight	protein_coding
ENSMUSG00000040363	650	607	488	640	556	595	663	413	565	629	450	558	435	492	484	385	500.742	571.901	504.324	568.912	552.171	572.838	599.766	521.445	570.84	522.987	513.806	551.987	476.292	459.564	486.233	521.178	530.937	2.7868e-05	0.00386249	0.892582	0.998924	530.937	-0.0103878	0.0479248	0.00366147	0.476117	530.937	-0.00130484	0.0169584	0.0295538	0.999314	ENSMUSG00000040363	X	-1	12036740	12160355	Bcor	BCL6 interacting corepressor [Source:MGI Symbol;Acc:MGI:1918708]	MGI:1918708	71458	abnormal bone marrow cell physiology	protein_coding
ENSMUSG00000040364	5	4	4	2	3	8	0	6	8	7	6	2	3	4	5	0	3.85186	3.76871	4.1338	1.77785	2.97934	7.70202	0	7.57547	8.08269	5.82021	6.85075	1.97845	3.28477	3.73629	5.02307	0	4.16033	1.96557e-05	0.00386797	0.321764	0.998924	4.16033	-0.000706804	0.0314844	0.523936	NA	4.16033	-0.000662414	0.0284222	0.252809	NA	ENSMUSG00000040364	7	-1	45677686	45694402	Sec1	secretory blood group 1 [Source:MGI Symbol;Acc:MGI:1928893]	MGI:1928893	56546	decreased CD8-positive alpha-beta T cell number	protein_coding
ENSMUSG00000040365	1340	1108	1073	1232	964	1046	1150	839	1037	1206	829	1092	897	1057	1074	803	1032.3	1043.93	1108.89	1095.15	957.362	1007.04	1040.32	1059.3	1047.72	1002.74	946.545	1080.23	982.147	987.315	1078.96	1087.03	1034.81	-0.000299443	0.00385955	0.24062	0.998924	1034.81	6.04682e-05	0.00302697	0.680995	0.997307	1034.81	0.000231026	0.00483149	0.264684	0.999314	ENSMUSG00000040365	11	-1	48806404	48817353	Trim41	tripartite motif-containing 41 [Source:MGI Symbol;Acc:MGI:2384814]	MGI:2384814	211007	-	protein_coding
ENSMUSG00000040367	16	5	4	5	4	6	2	4	0	12	1	3	9	8	4	4	12.326	4.71088	4.1338	4.44462	3.97246	5.77651	1.80925	5.05032	0	9.9775	1.14179	2.96767	9.85432	7.47258	4.01846	5.41483	5.19193	-2.20925e-05	0.00386796	0.272611	0.998924	5.19193	0.00115077	0.034127	0.343198	NA	5.19193	0.000936262	0.0315612	0.148213	NA	ENSMUSG00000040367	5	1	3845173	3866596	Lrrd1	leucine rich repeats and death domain containing 1 [Source:MGI Symbol;Acc:MGI:3045299]	MGI:3045299	242838	-	protein_coding
ENSMUSG00000040370	1957	1542	1404	1784	1654	1537	1650	1237	1399	1874	1239	1462	1365	1748	1487	1198	1507.62	1452.84	1450.96	1585.84	1642.61	1479.75	1492.63	1561.81	1413.46	1558.15	1414.68	1446.24	1494.57	1632.76	1493.86	1621.74	1515.6	-0.000189455	0.00385871	0.478871	0.998924	1515.6	4.06886e-05	0.00289813	0.782235	0.997307	1515.6	0.000133769	0.00407405	0.486979	0.999314	ENSMUSG00000040370	6	1	145211134	145216939	Etfrf1	electron transfer flavoprotein regulatory factor 1 [Source:MGI Symbol;Acc:MGI:1914886]	MGI:1914886	67636	-	protein_coding
ENSMUSG00000040372	23	25	26	25	18	30	20	16	39	28	24	33	17	26	24	16	17.7186	23.5544	26.8697	22.2231	17.8761	28.8826	18.0925	20.2013	39.4031	23.2808	27.403	32.6444	18.6137	24.2859	24.1107	21.6593	24.1762	9.29689e-05	0.00386761	0.0951217	0.972117	24.1762	0.000138322	0.013739	0.825478	0.997307	24.1762	-0.000537563	0.0185628	0.331989	0.999314	ENSMUSG00000040372	4	1	24966407	25009233	Gpr63	G protein-coupled receptor 63 [Source:MGI Symbol;Acc:MGI:2135884]	MGI:2135884	81006	-	protein_coding
ENSMUSG00000040373	0	0	1	0	1	1	0	2	1	0	2	0	1	0	0	0	0	0	1.03345	0	0.993114	0.962752	0	2.52516	1.01034	0	2.28358	0	1.09492	0	0	0	0.618957	5.95536e-06	0.00386801	0.435604	NA	0.618957	-0.000615657	0.0373127	0.369878	NA	0.618957	-0.000330347	0.0284436	0.23625	NA	ENSMUSG00000040373	11	-1	107874605	107915055	Cacng5	calcium channel, voltage-dependent, gamma subunit 5 [Source:MGI Symbol;Acc:MGI:2157946]	MGI:2157946	140723	-	protein_coding
ENSMUSG00000040374	1120	902	806	984	860	887	936	704	822	1041	841	806	817	910	867	609	862.817	849.843	832.961	874.701	854.078	853.961	846.728	888.855	830.496	865.548	960.247	797.314	894.553	850.006	871.001	824.408	859.845	5.01997e-05	0.00385949	0.844626	0.998924	859.845	2.00794e-06	0.00291972	0.988862	0.998545	859.845	-2.29497e-05	0.00387454	0.898705	0.999314	ENSMUSG00000040374	3	-1	5560188	5576239	Pex2	peroxisomal biogenesis factor 2 [Source:MGI Symbol;Acc:MGI:107486]	MGI:107486	19302	abnormal Purkinje cell morphology	protein_coding
ENSMUSG00000040380	4	3	4	1	2	6	1	3	0	3	2	1	5	3	0	4	3.08149	2.82653	4.1338	0.888924	1.98623	5.77651	0.904624	3.78774	0	2.49437	2.28358	0.989224	5.47462	2.80222	0	5.41483	2.67779	-1.40511e-05	0.00386799	0.35861	NA	2.67779	0.000132199	0.0301504	0.89786	NA	2.67779	0.000374847	0.0264517	0.44222	NA	ENSMUSG00000040380	14	-1	55878913	55884392	Cbln3	cerebellin 3 precursor protein [Source:MGI Symbol;Acc:MGI:1889286]	MGI:1889286	56410	no abnormal phenotype detected	protein_coding
ENSMUSG00000040383	1392	1203	1058	1191	1181	1151	1268	897	1046	1260	1026	1124	1132	1141	1024	839	1072.36	1133.44	1093.39	1058.71	1172.87	1108.13	1147.06	1132.53	1056.81	1047.64	1171.48	1111.89	1239.45	1065.78	1028.73	1135.76	1111	3.51123e-05	0.00386028	0.885587	0.998924	1111	-7.41156e-05	0.00313923	0.617178	0.997307	1111	-8.23254e-05	0.00404307	0.648086	0.999314	ENSMUSG00000040383	2	-1	114101170	114187024	Aqr	aquarius [Source:MGI Symbol;Acc:MGI:1276102]	MGI:1276102	11834	no abnormal phenotype detected	protein_coding
ENSMUSG00000040385	5847	4575	4348	4751	4745	4435	5066	3514	4517	5572	3742	4398	3996	5064	4506	3249	4504.37	4310.46	4493.44	4223.28	4712.33	4269.81	4582.82	4436.7	4563.69	4632.88	4272.58	4350.61	4375.32	4730.15	4526.79	4398.2	4461.46	0.000179004	0.00385357	0.590632	0.998924	4461.46	9.8778e-06	0.00269065	0.951162	0.997307	4461.46	-7.16802e-05	0.00369414	0.736935	0.999314	ENSMUSG00000040385	19	1	4192065	4195420	Ppp1ca	protein phosphatase 1 catalytic subunit alpha [Source:MGI Symbol;Acc:MGI:103016]	MGI:103016	19045	-	protein_coding
ENSMUSG00000040387	107	72	76	82	72	72	83	57	88	88	87	85	63	82	86	55	82.4299	67.8367	78.5422	72.8918	71.5042	69.3182	75.0838	71.967	88.9095	73.1683	99.3359	84.084	68.9802	76.594	86.3968	74.454	77.5935	0.000126193	0.00386668	0.213867	0.998924	77.5935	0.000188378	0.00792333	0.549396	0.997307	77.5935	-0.000104415	0.00770971	0.674675	0.999314	ENSMUSG00000040387	4	-1	24612554	24851124	Klhl32	kelch-like 32 [Source:MGI Symbol;Acc:MGI:3612790]	MGI:3612790	212390	-	protein_coding
ENSMUSG00000040389	405	340	307	368	319	354	371	220	297	368	310	373	262	333	369	237	312.001	320.34	317.269	327.124	316.803	340.814	335.615	277.767	300.07	305.977	353.955	368.98	286.87	311.046	370.703	320.829	322.885	8.73151e-05	0.00386498	0.568269	0.998924	322.885	2.9043e-05	0.00413638	0.863305	0.997307	322.885	-4.89605e-05	0.00505995	0.782309	0.999314	ENSMUSG00000040389	3	1	108591279	108645719	Wdr47	WD repeat domain 47 [Source:MGI Symbol;Acc:MGI:2139593]	MGI:2139593	99512	abnormal behavior	protein_coding
ENSMUSG00000040390	704	654	609	635	547	564	647	467	670	739	547	634	556	630	592	392	542.342	616.183	629.371	564.467	543.233	542.992	585.292	589.624	676.925	614.447	624.56	627.168	608.778	588.466	594.732	530.654	592.452	0.000365985	0.00386185	0.0930614	0.969849	592.452	9.35217e-05	0.00353507	0.542015	0.997307	592.452	-0.000133693	0.00457698	0.464873	0.999314	ENSMUSG00000040390	7	-1	27656375	27674598	Map3k10	mitogen-activated protein kinase kinase kinase 10 [Source:MGI Symbol;Acc:MGI:1346879]	MGI:1346879	269881	abnormal bone structure	protein_coding
ENSMUSG00000040396	1073	832	800	977	858	884	970	663	856	921	770	849	736	862	838	576	826.61	783.891	826.761	868.479	852.092	851.073	877.485	837.09	864.847	765.773	879.179	839.851	805.864	805.171	841.867	779.736	831.611	7.20794e-05	0.00385907	0.783524	0.998924	831.611	-0.000276893	0.00466248	0.168693	0.997307	831.611	-0.000249335	0.00488893	0.239749	0.999314	ENSMUSG00000040396	8	1	9977707	9992155	Abhd13	abhydrolase domain containing 13 [Source:MGI Symbol;Acc:MGI:1916154]	MGI:1916154	68904	-	protein_coding
ENSMUSG00000040405	4325	2117	3319	1743	717	1809	932	931	2021	2201	1758	1811	905	1409	1454	585	3331.86	1994.59	3430.02	1549.39	712.063	1741.62	843.11	1175.46	2041.89	1830.04	2007.27	1791.48	990.907	1316.11	1460.71	791.919	1688.03	-6.4906e-05	0.00386772	0.173941	0.998924	1688.03	6.0853e-05	0.0145816	0.927946	0.997307	1688.03	0.000623488	0.0207495	0.30576	0.999314	ENSMUSG00000040405	11	1	46735080	46779578	Havcr1	hepatitis A virus cellular receptor 1 [Source:MGI Symbol;Acc:MGI:2159680]	MGI:2159680	171283	abnormal B cell physiology	protein_coding
ENSMUSG00000040407	2005	1693	1480	1640	1641	1605	1778	1285	1396	1746	1526	1784	1436	1421	1441	1057	1544.6	1595.1	1529.51	1457.84	1629.7	1545.22	1608.42	1622.41	1410.43	1451.73	1742.37	1764.77	1572.31	1327.32	1447.65	1430.87	1542.52	0.000142114	0.00386301	0.469526	0.998924	1542.52	-0.000935476	0.0122049	0.0515717	0.997307	1542.52	-0.000776376	0.0123889	0.0585605	0.999314	ENSMUSG00000040407	5	1	3928054	4081310	Akap9	A kinase (PRKA) anchor protein (yotiao) 9 [Source:MGI Symbol;Acc:MGI:2178217]	MGI:2178217	100986	abnormal head morphology	protein_coding
ENSMUSG00000040410	747	639	531	620	633	594	639	500	539	674	466	582	554	643	580	417	575.468	602.051	548.762	551.133	628.641	571.875	578.055	631.289	544.571	560.403	532.075	575.728	606.588	600.609	582.676	564.496	578.401	-0.000158691	0.00386048	0.510081	0.998924	578.401	-6.79981e-05	0.00313701	0.644351	0.997307	578.401	2.37061e-05	0.00394195	0.892811	0.999314	ENSMUSG00000040410	4	1	22357543	22434091	Fbxl4	F-box and leucine-rich repeat protein 4 [Source:MGI Symbol;Acc:MGI:2140367]	MGI:2140367	269514	-	protein_coding
ENSMUSG00000040412	147	119	104	131	137	117	155	107	126	136	72	97	100	133	117	99	113.245	112.119	107.479	116.449	136.057	112.642	140.217	135.096	127.302	113.078	82.209	95.9547	109.492	124.232	117.54	134.017	117.321	-7.61583e-05	0.00386649	0.48349	0.998924	117.321	-0.000251078	0.00796276	0.404682	0.997307	117.321	-1.91389e-05	0.00647124	0.929129	0.999314	ENSMUSG00000040412	3	-1	108455694	108536536	5330417C22Rik	RIKEN cDNA 5330417C22 gene [Source:MGI Symbol;Acc:MGI:1923930]	MGI:1923930	229722	abnormal retina morphology	protein_coding
ENSMUSG00000040413	144	109	140	101	70	130	80	47	111	98	110	127	66	113	124	66	110.934	102.697	144.683	89.7813	69.518	125.158	72.3699	59.3412	112.147	81.4829	125.597	125.631	72.265	105.55	124.572	89.3448	100.692	-3.273e-06	0.00386749	0.959202	0.998924	100.692	0.000834899	0.0188204	0.278329	0.997307	100.692	0.000365942	0.0147005	0.415772	0.999314	ENSMUSG00000040413	11	-1	46668960	46707061	Timd2	T cell immunoglobulin and mucin domain containing 2 [Source:MGI Symbol;Acc:MGI:2159681]	MGI:2159681	171284	abnormal inflammatory response	protein_coding
ENSMUSG00000040414	1280	1176	993	1101	1073	985	1058	823	917	1248	752	1068	992	1099	1050	798	986.077	1108	1026.22	978.706	1065.61	948.311	957.092	1039.1	926.478	1037.66	858.627	1056.49	1086.16	1026.55	1054.85	1080.26	1014.76	-0.000224297	0.00386235	0.28308	0.998924	1014.76	0.000226343	0.00492462	0.245872	0.997307	1014.76	0.000441423	0.00817373	0.114153	0.999314	ENSMUSG00000040414	19	-1	43663801	43674881	Slc25a28	solute carrier family 25, member 28 [Source:MGI Symbol;Acc:MGI:2180509]	MGI:2180509	246696	abnormal cornea morphology	protein_coding
ENSMUSG00000040415	1471	1308	1279	1228	1025	1250	1097	741	1129	1493	977	1089	862	964	1057	826	1133.22	1232.37	1321.78	1091.6	1017.94	1203.44	992.372	935.571	1140.67	1241.37	1115.53	1077.26	943.825	900.446	1061.88	1118.16	1095.46	-0.000108476	0.0038646	0.504107	0.998924	1095.46	-8.62297e-05	0.00428159	0.614447	0.997307	1095.46	1.88896e-05	0.00474414	0.912016	0.999314	ENSMUSG00000040415	10	-1	127190378	127195728	Dtx3	deltex 3, E3 ubiquitin ligase [Source:MGI Symbol;Acc:MGI:2135752]	MGI:2135752	80904	abnormal behavioral response to light	protein_coding
ENSMUSG00000040420	0	0	0	0	0	0	0	0	0	0	0	0	0	0	0	0	0	0	0	0	0	0	0	0	0	0	0	0	0	0	0	0	0	0	0.00386802	NA	NA	0	0	0.0378377	NA	NA	0	0	0.0281349	NA	NA	ENSMUSG00000040420	15	1	22549022	23474418	Cdh18	cadherin 18 [Source:MGI Symbol;Acc:MGI:1344366]	MGI:1344366	320865	-	protein_coding
ENSMUSG00000040423	1492	1219	1091	1233	1169	1204	1295	908	1172	1419	1208	1199	1162	1265	1156	760	1149.4	1148.51	1127.49	1096.04	1160.95	1159.15	1171.49	1146.42	1184.11	1179.84	1379.28	1186.08	1272.3	1181.6	1161.33	1028.82	1170.8	0.000427794	0.00386127	0.0605206	0.925379	1170.8	8.25926e-06	0.00307139	0.953676	0.997307	1170.8	-0.000282339	0.00580848	0.201532	0.999314	ENSMUSG00000040423	1	1	160906418	160974978	Rc3h1	RING CCCH (C3H) domains 1 [Source:MGI Symbol;Acc:MGI:2685397]	MGI:2685397	381305	increased lean body mass	protein_coding
ENSMUSG00000040424	9	10	11	7	7	7	13	5	7	12	3	5	5	6	7	6	6.93335	9.42176	11.368	6.22247	6.9518	6.73927	11.7601	6.31289	7.07235	9.9775	3.42537	4.94612	5.47462	5.60444	7.0323	8.12225	7.33529	-2.37973e-05	0.00386789	0.446466	0.998924	7.33529	-0.000661199	0.0250808	0.532908	NA	7.33529	4.26789e-05	0.0193688	0.937272	NA	ENSMUSG00000040424	7	1	27523267	27531175	Hipk4	homeodomain interacting protein kinase 4 [Source:MGI Symbol;Acc:MGI:2685008]	MGI:2685008	233020	male infertility	protein_coding
ENSMUSG00000040428	49	61	49	56	29	54	33	15	49	48	31	39	25	44	30	43	37.7483	57.4728	50.6391	49.7798	28.8003	51.9886	29.8526	18.9387	49.5064	39.91	35.3955	38.5797	27.3731	41.0992	30.1384	58.2095	40.3395	-4.89369e-05	0.00386764	0.361797	0.998924	40.3395	0.000667415	0.0187481	0.403498	0.997307	40.3395	0.000825723	0.0228237	0.217314	0.999314	ENSMUSG00000040428	7	1	45526330	45554229	Plekha4	pleckstrin homology domain containing, family A (phosphoinositide binding specific) member 4 [Source:MGI Symbol;Acc:MGI:1916467]	MGI:1916467	69217	-	protein_coding
ENSMUSG00000040429	58	36	28	37	30	36	32	23	40	54	35	37	30	30	34	21	44.6816	33.9184	28.9366	32.8902	29.7934	34.6591	28.948	29.0393	40.4134	44.8987	39.9627	36.6013	32.8477	28.0222	34.1569	28.4279	34.2623	6.48745e-05	0.00386737	0.357402	0.998924	34.2623	2.39283e-05	0.0105218	0.959622	0.997307	34.2623	-0.00022258	0.0121563	0.561218	0.999314	ENSMUSG00000040429	5	-1	3890581	3893933	Mterf1a	mitochondrial transcription termination factor 1a [Source:MGI Symbol;Acc:MGI:1918240]	MGI:1918240	545725	-	protein_coding
ENSMUSG00000040430	2638	2130	1963	2311	2154	2162	2500	1808	2105	2363	1821	2212	1776	2296	2141	1722	2032.24	2006.84	2028.66	2054.3	2139.17	2081.47	2261.56	2282.74	2126.76	1964.74	2079.2	2188.16	1944.59	2144.63	2150.88	2331.09	2113.56	0.000197103	0.00385868	0.461997	0.998924	2113.56	-8.98467e-05	0.00304738	0.55555	0.997307	2113.56	-0.00018788	0.00434261	0.348923	0.999314	ENSMUSG00000040430	11	-1	107207892	107470699	Pitpnc1	phosphatidylinositol transfer protein, cytoplasmic 1 [Source:MGI Symbol;Acc:MGI:1919045]	MGI:1919045	71795	-	protein_coding
ENSMUSG00000040432	30	22	17	22	17	19	29	14	19	25	23	28	19	24	15	12	23.1112	20.7279	17.5687	19.5563	16.8829	18.2923	26.2341	17.6761	19.1964	20.7864	26.2612	27.6983	20.8036	22.4178	15.0692	16.2445	20.5329	3.84074e-05	0.00386764	0.474215	0.998924	20.5329	-0.000191809	0.0144063	0.769647	0.997307	20.5329	-0.000347401	0.0161534	0.482523	0.999314	ENSMUSG00000040432	14	1	55761428	55765138	Ltb4r2	leukotriene B4 receptor 2 [Source:MGI Symbol;Acc:MGI:1888501]	MGI:1888501	57260	abnormal mast cell physiology	protein_coding
ENSMUSG00000040433	1534	1391	1219	1641	1368	1287	1622	1110	1360	1636	1255	1419	1598	1309	1263	1050	1181.75	1310.57	1259.78	1458.72	1358.58	1239.06	1467.3	1401.46	1374.06	1360.27	1432.95	1403.71	1749.69	1222.7	1268.83	1421.39	1369.43	0.000143994	0.00386513	0.335067	0.998924	1369.43	9.06367e-05	0.00458879	0.617489	0.997307	1369.43	-5.87266e-05	0.00517245	0.743739	0.999314	ENSMUSG00000040433	9	-1	96682770	96752831	Zbtb38	zinc finger and BTB domain containing 38 [Source:MGI Symbol;Acc:MGI:2442866]	MGI:2442866	245007	-	protein_coding
ENSMUSG00000040434	1239	914	862	887	829	1129	849	491	668	854	727	1013	725	677	789	527	954.492	861.149	890.834	788.476	823.291	1086.95	768.026	619.926	674.904	710.065	830.082	1002.08	793.82	632.367	792.641	713.404	808.907	-7.94899e-05	0.00386674	0.424287	0.998924	808.907	-0.000497717	0.0116796	0.257048	0.997307	808.907	-5.71902e-05	0.00725604	0.810243	0.999314	ENSMUSG00000040434	2	-1	92365046	92374869	Large2	LARGE xylosyl- and glucuronyltransferase 2 [Source:MGI Symbol;Acc:MGI:2443769]	MGI:2443769	228366	no abnormal phenotype detected	protein_coding
ENSMUSG00000040435	375	372	344	357	308	336	379	283	299	318	267	392	291	354	292	278	288.89	350.49	355.507	317.346	305.879	323.485	342.852	357.31	302.09	264.404	304.858	387.776	318.623	330.662	293.347	376.331	326.241	-6.42195e-05	0.0038659	0.615133	0.998924	326.241	-2.28228e-05	0.00484466	0.907739	0.997307	326.241	5.2948e-05	0.00581018	0.785983	0.999314	ENSMUSG00000040435	7	-1	45522916	45526268	Ppp1r15a	protein phosphatase 1, regulatory subunit 15A [Source:MGI Symbol;Acc:MGI:1927072]	MGI:1927072	17872	abnormal cell physiology	protein_coding
ENSMUSG00000040441	261	133	120	235	167	376	142	32	45	50	52	308	121	71	138	29	201.067	125.309	124.014	208.897	165.85	361.995	128.457	40.4025	45.4651	41.5729	59.3732	304.681	132.486	66.3192	138.637	39.2575	136.486	-1.61165e-05	0.00386796	0.442329	0.998924	136.486	-0.0016949	0.0385512	0.214401	0.997307	136.486	-0.00017756	0.0234009	0.736995	0.999314	ENSMUSG00000040441	10	-1	127171393	127180645	Slc26a10	solute carrier family 26, member 10 [Source:MGI Symbol;Acc:MGI:2143920]	MGI:2143920	216441	abnormal behavior	protein_coding
ENSMUSG00000040446	403	381	300	379	271	358	381	266	342	396	341	396	309	295	310	222	310.46	358.969	310.035	336.902	269.134	344.665	344.662	335.846	345.535	329.257	389.351	391.733	338.332	275.552	311.43	300.523	330.774	0.000213631	0.00386513	0.152461	0.998924	330.774	-0.000160583	0.00549393	0.441504	0.997307	330.774	-0.000559183	0.0118247	0.121505	0.999314	ENSMUSG00000040446	18	-1	24484960	24530204	Rprd1a	regulation of nuclear pre-mRNA domain containing 1A [Source:MGI Symbol;Acc:MGI:2385066]	MGI:2385066	225283	-	protein_coding
ENSMUSG00000040447	3152	3069	2345	2788	2875	2780	3735	2730	3210	2921	1663	2355	2638	3630	2796	2200	2428.21	2891.54	2423.44	2478.32	2855.2	2676.45	3378.77	3446.84	3243.18	2428.69	1898.8	2329.62	2888.41	3390.68	2808.9	2978.16	2784.08	-3.95534e-05	0.00386635	0.72777	0.998924	2784.08	-5.87978e-05	0.00559241	0.795405	0.997307	2784.08	1.30878e-05	0.00622394	0.949782	0.999314	ENSMUSG00000040447	11	-1	72451638	72489904	Spns2	spinster homolog 2 [Source:MGI Symbol;Acc:MGI:2384936]	MGI:2384936	216892	abnormal cornea morphology	protein_coding
ENSMUSG00000040451	2536	1871	1854	2193	1829	1978	2319	1684	2049	2527	1626	1903	1739	2124	1985	1373	1953.66	1762.81	1916.02	1949.41	1816.41	1904.32	2097.82	2126.18	2070.18	2101.09	1856.55	1882.49	1904.07	1983.97	1994.16	1858.64	1948.61	0.000229127	0.00386083	0.329956	0.998924	1948.61	-8.46101e-05	0.00325512	0.572309	0.997307	1948.61	-0.000221408	0.00502709	0.276961	0.999314	ENSMUSG00000040451	19	-1	32122727	32389714	Sgms1	sphingomyelin synthase 1 [Source:MGI Symbol;Acc:MGI:2444110]	MGI:2444110	208449	decreased CD8-positive alpha-beta T cell number	protein_coding
ENSMUSG00000040452	0	0	0	0	0	0	0	0	0	0	0	0	0	0	0	0	0	0	0	0	0	0	0	0	0	0	0	0	0	0	0	0	0	0	0.00386802	NA	NA	0	0	0.0378377	NA	NA	0	0	0.0281349	NA	NA	ENSMUSG00000040452	15	1	20449265	21589533	Cdh12	cadherin 12 [Source:MGI Symbol;Acc:MGI:109503]	MGI:109503	215654	-	protein_coding
ENSMUSG00000040455	549	452	393	476	391	417	428	347	431	500	466	439	419	419	404	318	422.935	425.864	406.146	423.128	388.308	401.468	387.179	438.115	435.455	415.729	532.075	434.269	458.773	391.377	405.864	430.479	424.823	0.000233809	0.00386391	0.189176	0.998924	424.823	0.000128511	0.00444332	0.463983	0.997307	424.823	-6.73366e-05	0.00468943	0.696474	0.999314	ENSMUSG00000040455	4	1	21767156	21837872	Usp45	ubiquitin specific petidase 45 [Source:MGI Symbol;Acc:MGI:101850]	MGI:101850	77593	decreased neutrophil cell number	protein_coding
ENSMUSG00000040456	0	0	0	0	0	0	0	0	0	0	1	0	0	0	0	0	0	0	0	0	0	0	0	0	0	0	1.14179	0	0	0	0	0	0.071362	6.77779e-07	0.00386801	0.844564	NA	0.071362	6.51784e-06	0.0374057	0.983915	NA	0.071362	-1.58782e-05	0.0279542	0.901015	NA	ENSMUSG00000040456	X	1	9846928	9847508	H2ap	H2A.P histone [Source:MGI Symbol;Acc:MGI:1914584]	MGI:1914584	67334	-	protein_coding
ENSMUSG00000040459	1667	1280	1286	1306	1119	1319	1178	1024	1176	1779	1198	1232	1200	1154	1277	987	1284.21	1205.99	1329.02	1160.94	1111.29	1269.87	1065.65	1292.88	1188.15	1479.16	1367.87	1218.72	1313.91	1077.92	1282.89	1336.11	1249.04	0.000137292	0.00386461	0.397459	0.998924	1249.04	0.000170966	0.00520233	0.387992	0.997307	1249.04	2.87335e-06	0.00471974	0.986548	0.999314	ENSMUSG00000040459	8	-1	8665075	8690521	Arglu1	arginine and glutamate rich 1 [Source:MGI Symbol;Acc:MGI:2442985]	MGI:2442985	234023	-	protein_coding
ENSMUSG00000040462	6189	5112	4527	5223	4888	4798	5201	4005	4531	4961	3881	4482	4152	5304	4520	3450	4767.84	4816.41	4678.43	4642.85	4854.34	4619.29	4704.95	5056.63	4577.83	4124.86	4431.29	4433.7	4546.13	4954.32	4540.86	4670.29	4651.25	-0.000806806	0.00385333	0.0161637	0.738651	4651.25	-0.000150508	0.00295287	0.381991	0.997307	4651.25	0.000246079	0.00408966	0.281049	0.999314	ENSMUSG00000040462	10	-1	127095650	127121131	Os9	amplified in osteosarcoma [Source:MGI Symbol;Acc:MGI:1924301]	MGI:1924301	216440	abnormal cranium morphology	protein_coding
ENSMUSG00000040463	1882	1726	1547	1835	1595	1673	1813	1340	1514	1835	1315	1530	1586	1659	1526	1197	1449.84	1626.2	1598.75	1631.18	1584.02	1610.68	1640.08	1691.86	1529.65	1525.73	1501.46	1513.51	1736.55	1549.63	1533.04	1620.39	1583.91	-0.000290577	0.00385751	0.306542	0.998924	1583.91	-5.61193e-05	0.00286456	0.710299	0.997307	1583.91	8.84578e-05	0.00385259	0.647921	0.999314	ENSMUSG00000040463	11	1	72441355	72451768	Mybbp1a	MYB binding protein (P160) 1a [Source:MGI Symbol;Acc:MGI:106181]	MGI:106181	18432	preweaning lethality complete penetrance	protein_coding
ENSMUSG00000040464	633	586	450	612	526	502	560	442	476	605	436	529	492	542	537	444	487.646	552.115	465.053	544.022	522.378	483.302	506.589	558.06	480.92	503.032	497.821	523.299	538.703	506.268	539.478	601.047	519.358	-7.97727e-05	0.00386307	0.683058	0.998924	519.358	0.000183561	0.00468624	0.320601	0.997307	519.358	0.000198692	0.00553717	0.3206	0.999314	ENSMUSG00000040464	5	-1	5537454	5559538	Gtpbp10	GTP-binding protein 10 (putative) [Source:MGI Symbol;Acc:MGI:2385599]	MGI:2385599	207704	-	protein_coding
ENSMUSG00000040466	554	449	448	516	417	419	457	350	427	509	283	361	433	492	431	303	426.786	423.037	462.986	458.685	414.129	403.393	413.413	441.903	431.413	423.212	323.127	357.11	474.102	459.564	432.989	410.174	422.251	-0.0003793	0.00386437	0.0236889	0.814635	422.251	0.000213561	0.00561286	0.310722	0.997307	422.251	0.00228007	0.0262097	0.0207649	0.96331	ENSMUSG00000040466	7	1	27447978	27466144	Blvrb	biliverdin reductase B (flavin reductase (NADPH)) [Source:MGI Symbol;Acc:MGI:2385271]	MGI:2385271	233016	increased blood urea nitrogen level	protein_coding
ENSMUSG00000040467	0	0	0	0	0	0	0	0	0	0	0	0	0	0	0	0	0	0	0	0	0	0	0	0	0	0	0	0	0	0	0	0	0	0	0.00386802	NA	NA	0	0	0.0378377	NA	NA	0	0	0.0281349	NA	NA	ENSMUSG00000040467	8	1	8661801	8664728	4921522P10Rik	RIKEN cDNA 4921522P10 gene [Source:MGI Symbol;Acc:MGI:1913969]	MGI:1913969	-	-	lincRNA
ENSMUSG00000040471	539	361	365	434	368	361	370	303	361	455	298	387	355	383	315	266	415.231	340.126	377.209	385.793	365.466	347.554	334.711	382.561	364.731	378.313	340.254	382.83	388.698	357.75	316.454	360.086	364.86	-0.000105183	0.00386401	0.549481	0.998924	364.86	-9.90438e-06	0.00366799	0.948502	0.997307	364.86	6.39241e-05	0.00471077	0.711022	0.999314	ENSMUSG00000040471	11	1	72435526	72438400	Ggt6	gamma-glutamyltransferase 6 [Source:MGI Symbol;Acc:MGI:1918772]	MGI:1918772	71522	-	protein_coding
ENSMUSG00000040472	1410	1162	1168	1174	1144	1138	1332	876	1277	1467	834	1159	1075	1193	1138	828	1086.23	1094.81	1207.07	1043.6	1136.12	1095.61	1204.96	1106.02	1290.2	1219.75	952.254	1146.51	1177.04	1114.35	1143.25	1120.87	1133.67	0.000138436	0.00386347	0.45964	0.998924	1133.67	6.44908e-06	0.00344082	0.965066	0.997307	1133.67	-8.53094e-05	0.00462805	0.624276	0.999314	ENSMUSG00000040472	14	-1	55715416	55722263	Rabggta	Rab geranylgeranyl transferase, a subunit [Source:MGI Symbol;Acc:MGI:1860443]	MGI:1860443	56187	abnormal megakaryocyte differentiation	protein_coding
ENSMUSG00000040473	443	341	397	360	282	252	256	291	240	554	338	322	318	276	306	214	341.275	321.282	410.28	320.013	280.058	242.614	231.584	367.41	242.481	460.628	385.926	318.53	348.186	257.804	307.412	289.694	320.323	8.10314e-06	0.00386711	0.922777	0.998924	320.323	0.00022165	0.00939433	0.563981	0.997307	320.323	9.92445e-05	0.00892032	0.731588	0.999314	ENSMUSG00000040473	5	-1	5579278	5664239	Cfap69	cilia and flagella associated protein 69 [Source:MGI Symbol;Acc:MGI:2443778]	MGI:2443778	207686	male infertility	protein_coding
ENSMUSG00000040478	0	0	0	0	0	0	0	0	0	0	0	0	0	0	0	0	0	0	0	0	0	0	0	0	0	0	0	0	0	0	0	0	0	0	0.00386802	NA	NA	0	0	0.0378377	NA	NA	0	0	0.0281349	NA	NA	ENSMUSG00000040478	4	-1	21677480	21685963	Prdm13	PR domain containing 13 [Source:MGI Symbol;Acc:MGI:2448528]	MGI:2448528	230025	abnormal spleen morphology	protein_coding
ENSMUSG00000040479	3252	2342	2426	2549	2376	2323	2404	1802	2466	3065	2019	2389	2003	2367	2300	1818	2505.25	2206.58	2507.15	2265.87	2359.64	2236.47	2174.72	2275.17	2491.49	2548.42	2305.28	2363.26	2193.13	2210.95	2310.61	2461.04	2338.44	0.000153211	0.00385934	0.553118	0.998924	2338.44	4.9466e-05	0.00296601	0.735638	0.997307	2338.44	-3.21506e-05	0.00386907	0.85947	0.999314	ENSMUSG00000040479	2	-1	91932824	91975864	Dgkz	diacylglycerol kinase zeta [Source:MGI Symbol;Acc:MGI:1278339]	MGI:1278339	104418	abnormal T cell activation	protein_coding
ENSMUSG00000040481	2303	2112	1720	2041	1735	2008	1973	1493	1884	2145	1931	2026	1730	1878	1866	1400	1774.17	1989.88	1777.54	1814.29	1723.05	1933.21	1784.82	1885.03	1903.47	1783.48	2204.8	2004.17	1894.22	1754.19	1874.61	1895.19	1874.76	0.000336354	0.00386157	0.131179	0.996361	1874.76	3.79297e-05	0.00315411	0.792024	0.997307	1874.76	-0.00016639	0.00473134	0.381414	0.999314	ENSMUSG00000040481	11	-1	107033081	107132127	Bptf	bromodomain PHD finger transcription factor [Source:MGI Symbol;Acc:MGI:2444008]	MGI:2444008	207165	abnormal bone structure	protein_coding
ENSMUSG00000040482	612	476	488	479	457	468	529	409	486	554	358	447	414	519	497	381	471.468	448.476	504.324	425.795	453.853	450.568	478.546	516.395	491.023	460.628	408.761	442.183	453.299	484.784	499.293	515.763	469.072	-8.30296e-05	0.00386334	0.662052	0.998924	469.072	8.20126e-05	0.00374815	0.599665	0.997307	469.072	0.000123336	0.0048756	0.496176	0.999314	ENSMUSG00000040482	17	1	34837019	34839233	Dxo	decapping exoribonuclease [Source:MGI Symbol;Acc:MGI:1890444]	MGI:1890444	112403	-	protein_coding
ENSMUSG00000040483	165	127	136	137	170	133	151	72	128	154	99	144	70	95	110	120	127.111	119.656	140.549	121.783	168.829	128.046	136.598	90.9057	129.323	128.045	113.037	142.448	76.6447	88.7369	110.508	162.445	124.042	4.6846e-06	0.0038673	0.949736	0.998924	124.042	-0.00110404	0.020397	0.177961	0.997307	124.042	-0.000443544	0.0146757	0.3146	0.999314	ENSMUSG00000040483	11	1	72301629	72313733	Xaf1	XIAP associated factor 1 [Source:MGI Symbol;Acc:MGI:3772572]	MGI:3772572	327959	-	protein_coding
ENSMUSG00000040485	19	19	31	24	25	25	37	21	35	26	27	14	22	34	29	27	14.6371	17.9014	32.037	21.3342	24.8278	24.0688	33.4711	26.5142	35.3617	21.6179	30.8284	13.8491	24.0883	31.7585	29.1338	36.5501	26.1237	3.81768e-05	0.00386772	0.423878	0.998924	26.1237	0.000345262	0.0159091	0.626376	0.997307	26.1237	-0.000105735	0.0143598	0.816962	0.999314	ENSMUSG00000040485	1	-1	167445669	167466780	Lrrc52	leucine rich repeat containing 52 [Source:MGI Symbol;Acc:MGI:1924118]	MGI:1924118	240899	abnormal sperm physiology	protein_coding
ENSMUSG00000040488	1608	1381	1697	1835	1093	1607	1378	905	2141	1734	1470	1120	848	1680	1477	1457	1238.76	1301.15	1753.77	1631.18	1085.47	1547.14	1246.57	1142.63	2163.13	1441.75	1678.43	1107.93	928.496	1569.24	1483.82	1972.35	1455.74	3.78841e-05	0.00386735	0.59863	0.998924	1455.74	0.000825584	0.0175751	0.239364	0.997307	1455.74	0.00015851	0.0107448	0.644847	0.999314	ENSMUSG00000040488	7	-1	27305136	27337692	Ltbp4	latent transforming growth factor beta binding protein 4 [Source:MGI Symbol;Acc:MGI:1321395]	MGI:1321395	108075	abnormal aorta elastic fiber morphology	protein_coding
ENSMUSG00000040489	1	0	1	3	1	2	0	1	1	5	0	2	4	2	0	0	0.770373	0	1.03345	2.66677	0.993114	1.9255	0	1.26258	1.01034	4.15729	0	1.97845	4.3797	1.86815	0	0	1.37786	6.49339e-06	0.003868	0.57571	NA	1.37786	0.000398581	0.0346875	0.64438	NA	1.37786	-1.9001e-05	0.0263269	0.959085	NA	ENSMUSG00000040489	11	1	45980310	46017994	Sox30	SRY (sex determining region Y)-box 30 [Source:MGI Symbol;Acc:MGI:1341157]	MGI:1341157	214105	abnormal sensory capabilities/reflexes/nociception	protein_coding
ENSMUSG00000040490	9	3	10	7	3	9	7	4	14	9	4	9	9	7	8	5	6.93335	2.82653	10.3345	6.22247	2.97934	8.66477	6.33237	5.05032	14.1447	7.48312	4.56717	8.90301	9.85432	6.53851	8.03691	6.76854	7.2275	2.55636e-05	0.0038679	0.391619	0.998924	7.2275	0.000922763	0.0282642	0.423432	NA	7.2275	-1.61133e-06	0.0199708	0.997639	NA	ENSMUSG00000040490	17	1	48932379	49097588	Lrfn2	leucine rich repeat and fibronectin type III domain containing 2 [Source:MGI Symbol;Acc:MGI:1917780]	MGI:1917780	70530	abnormal CNS synaptic transmission	protein_coding
ENSMUSG00000040495	0	0	1	2	1	0	0	0	0	1	0	2	0	0	0	1	0	0	1.03345	1.77785	0.993114	0	0	0	0	0.831458	0	1.97845	0	0	0	1.35371	0.498002	1.31272e-07	0.00386801	0.985226	NA	0.498002	2.24118e-05	0.0363259	0.969294	NA	0.498002	3.77973e-06	0.027436	0.987593	NA	ENSMUSG00000040495	2	1	91927249	91928688	Chrm4	cholinergic receptor, muscarinic 4 [Source:MGI Symbol;Acc:MGI:88399]	MGI:88399	12672	abnormal behavior	protein_coding
ENSMUSG00000040498	1	2	2	1	2	3	8	0	1	1	2	2	1	2	1	4	0.770373	1.88435	2.0669	0.888924	1.98623	2.88826	7.23699	0	1.01034	0.831458	2.28358	1.97845	1.09492	1.86815	1.00461	5.41483	2.07552	1.62502e-06	0.00386799	0.90748	NA	2.07552	-0.000547852	0.0322738	0.599401	NA	2.07552	-0.000195725	0.0256626	0.664513	NA	ENSMUSG00000040498	7	-1	19937305	19950756	Igsf23	immunoglobulin superfamily, member 23 [Source:MGI Symbol;Acc:MGI:1917330]	MGI:1917330	70080	-	protein_coding
ENSMUSG00000040502	593	524	466	450	395	396	448	348	478	455	458	392	415	505	398	260	456.831	493.7	481.588	400.016	392.28	381.25	405.272	439.377	482.94	378.313	522.94	387.776	454.394	471.707	399.836	351.964	431.262	-5.50639e-05	0.00386591	0.665678	0.998924	431.262	0.000103344	0.0054635	0.630595	0.997307	431.262	0.000139744	0.00672331	0.518381	0.999314	ENSMUSG00000040502	10	-1	127055011	127060184	Marchf9	membrane associated ring-CH-type finger 9 [Source:MGI Symbol;Acc:MGI:2446144]	MGI:2446144	216438	abnormal bone mineralization	protein_coding
ENSMUSG00000040505	5	3	2	3	7	2	8	7	8	5	4	4	6	7	3	5	3.85186	2.82653	2.0669	2.66677	6.9518	1.9255	7.23699	8.83805	8.08269	4.15729	4.56717	3.95689	6.56955	6.53851	3.01384	6.76854	5.00118	3.06836e-05	0.00386794	0.190804	0.998924	5.00118	-0.000205977	0.0245414	0.841235	NA	5.00118	-0.000713679	0.0274338	0.269033	NA	ENSMUSG00000040505	17	-1	84658234	84683011	Abcg5	ATP binding cassette subfamily G member 5 [Source:MGI Symbol;Acc:MGI:1351659]	MGI:1351659	27409	abnormal bile secretion	protein_coding
ENSMUSG00000040506	1945	1540	1383	1605	1651	1612	1632	1198	1428	1745	1307	1622	1338	1658	1485	1167	1498.37	1450.95	1429.26	1426.72	1639.63	1551.96	1476.35	1512.57	1442.76	1450.89	1492.32	1604.52	1465.01	1548.69	1491.85	1579.78	1503.85	0.000263144	0.0038565	0.376107	0.998924	1503.85	-7.13552e-05	0.00285458	0.644714	0.997307	1503.85	-0.000199221	0.00415637	0.341896	0.999314	ENSMUSG00000040506	2	1	91730134	91918849	Ambra1	autophagy/beclin 1 regulator 1 [Source:MGI Symbol;Acc:MGI:2443564]	MGI:2443564	228361	abnormal autophagy	protein_coding
ENSMUSG00000040511	227	215	198	214	163	203	222	179	195	253	192	182	215	230	193	146	174.875	202.568	204.623	190.23	161.878	195.439	200.827	226.002	197.015	210.359	219.224	180.039	235.409	214.837	193.891	197.641	200.303	7.71794e-05	0.00386574	0.560515	0.998924	200.303	0.000249339	0.00709379	0.341341	0.997307	200.303	5.14731e-05	0.00564384	0.787163	0.999314	ENSMUSG00000040511	7	-1	19903578	19921160	Pvr	poliovirus receptor [Source:MGI Symbol;Acc:MGI:107741]	MGI:107741	52118	abnormal response to infection	protein_coding
ENSMUSG00000040514	0	0	0	0	0	0	0	0	0	0	0	0	0	0	0	0	0	0	0	0	0	0	0	0	0	0	0	0	0	0	0	0	0	0	0.00386802	NA	NA	0	0	0.0378377	NA	NA	0	0	0.0281349	NA	NA	ENSMUSG00000040514	5	1	7304119	7311491	Tex47	testis expressed 47 [Source:MGI Symbol;Acc:MGI:1918170]	MGI:1918170	70920	-	protein_coding
ENSMUSG00000040520	1228	1046	869	1149	961	989	1006	727	817	1034	798	969	828	963	894	778	946.018	985.517	898.069	1021.37	954.383	952.162	910.052	917.895	825.444	859.728	911.15	958.558	906.597	899.512	898.125	1053.19	931.11	-0.000387797	0.00386158	0.0815422	0.956828	931.11	1.06672e-05	0.00310845	0.940238	0.997307	931.11	0.000283675	0.00593265	0.201381	0.999314	ENSMUSG00000040520	4	-1	26324506	26346891	Manea	mannosidase, endo-alpha [Source:MGI Symbol;Acc:MGI:2444484]	MGI:2444484	242362	-	protein_coding
ENSMUSG00000040521	886	668	623	702	675	609	666	549	710	763	605	642	548	754	623	477	682.55	629.374	643.84	624.025	670.352	586.316	602.48	693.156	717.338	634.402	690.784	635.082	600.019	704.291	625.875	645.719	649.1	0.000139124	0.00386276	0.489369	0.998924	649.1	3.40577e-05	0.0033607	0.815612	0.997307	649.1	-5.4041e-05	0.00430993	0.750798	0.999314	ENSMUSG00000040521	10	-1	127011572	127030840	Tsfm	Ts translation elongation factor, mitochondrial [Source:MGI Symbol;Acc:MGI:1913649]	MGI:1913649	66399	abnormal retina morphology	protein_coding
ENSMUSG00000040522	9	7	8	9	6	5	9	5	5	5	3	5	4	8	4	6	6.93335	6.59524	8.26761	8.00032	5.95868	4.81376	8.14162	6.31289	5.05168	4.15729	3.42537	4.94612	4.3797	7.47258	4.01846	8.12225	6.03731	-4.22051e-05	0.00386791	0.145162	0.998924	6.03731	-0.000176248	0.0227319	0.858257	NA	6.03731	0.000569291	0.0243526	0.365675	NA	ENSMUSG00000040522	X	-1	167242696	167264329	Tlr8	toll-like receptor 8 [Source:MGI Symbol;Acc:MGI:2176887]	MGI:2176887	170744	abnormal spleen marginal zone morphology	protein_coding
ENSMUSG00000040524	1535	1316	1153	1435	1133	1283	1383	992	1220	1425	1149	1348	1095	1232	1246	883	1182.52	1239.9	1191.57	1275.61	1125.2	1235.21	1251.09	1252.48	1232.61	1184.83	1311.92	1333.47	1198.94	1150.78	1251.75	1195.32	1225.83	0.000236789	0.00385864	0.377936	0.998924	1225.83	-5.18023e-05	0.00293276	0.725821	0.997307	1225.83	-0.000171451	0.00425967	0.385488	0.999314	ENSMUSG00000040524	9	-1	65692391	65827564	Zfp609	zinc finger protein 609 [Source:MGI Symbol;Acc:MGI:2674092]	MGI:2674092	214812	abnormal embryo size	protein_coding
ENSMUSG00000040525	443	351	305	385	317	440	381	210	254	308	209	406	426	322	334	208	341.275	330.704	315.202	342.236	314.817	423.611	344.662	265.142	256.625	256.089	238.634	401.625	466.438	300.771	335.541	281.571	325.934	-9.25544e-05	0.00386714	0.259527	0.998924	325.934	6.91139e-05	0.00803993	0.840669	0.997307	325.934	0.000356993	0.0125872	0.347563	0.999314	ENSMUSG00000040525	7	-1	19778881	19796809	Cblc	Casitas B-lineage lymphoma c [Source:MGI Symbol;Acc:MGI:1931457]	MGI:1931457	80794	no abnormal phenotype detected	protein_coding
ENSMUSG00000040528	13	7	8	15	13	13	14	12	13	13	9	10	4	9	10	7	10.0148	6.59524	8.26761	13.3339	12.9105	12.5158	12.6647	15.1509	13.1344	10.809	10.2761	9.89224	4.3797	8.40666	10.0461	9.47596	10.4921	1.94522e-05	0.00386783	0.612428	0.998924	10.4921	-0.00367645	0.0491632	0.0800045	NA	10.4921	-0.00153343	0.0346685	0.106115	NA	ENSMUSG00000040528	11	1	106751226	106768794	Milr1	mast cell immunoglobulin like receptor 1 [Source:MGI Symbol;Acc:MGI:2685731]	MGI:2685731	380732	abnormal behavior	protein_coding
ENSMUSG00000040532	1194	825	888	898	810	866	969	635	824	1077	702	882	807	905	858	597	919.825	777.296	917.704	798.254	804.422	833.743	876.581	801.738	832.517	895.48	801.538	872.495	883.604	845.336	861.959	808.164	845.666	-1.09384e-05	0.00386174	0.960319	0.998924	845.666	7.64338e-05	0.00336657	0.608772	0.997307	845.666	6.94974e-05	0.00418577	0.689337	0.999314	ENSMUSG00000040532	5	1	135009152	135012175	Abhd11	abhydrolase domain containing 11 [Source:MGI Symbol;Acc:MGI:1916008]	MGI:1916008	68758	abnormal eye morphology	protein_coding
ENSMUSG00000040533	0	0	0	1	0	0	0	0	0	1	0	1	0	0	0	0	0	0	0	0.888924	0	0	0	0	0	0.831458	0	0.989224	0	0	0	0	0.16935	6.46547e-07	0.00386801	0.851779	NA	0.16935	6.51728e-06	0.0374057	0.983916	NA	0.16935	-1.5045e-05	0.0279538	0.906226	NA	ENSMUSG00000040533	4	1	130944385	130955475	Matn1	matrilin 1, cartilage matrix protein [Source:MGI Symbol;Acc:MGI:106591]	MGI:106591	17180	abnormal long bone epiphyseal plate morphology	protein_coding
ENSMUSG00000040536	3	5	1	6	0	1	3	1	5	3	3	0	0	1	1	3	2.31112	4.71088	1.03345	5.33355	0	0.962752	2.71387	1.26258	5.05168	2.49437	3.42537	0	0	0.934073	1.00461	4.06113	2.20621	-5.13856e-06	0.00386798	0.747295	NA	2.20621	0.00012659	0.03298	0.891035	NA	2.20621	0.000133636	0.0256716	0.757927	NA	ENSMUSG00000040536	4	-1	14952245	15149794	Necab1	N-terminal EF-hand calcium binding protein 1 [Source:MGI Symbol;Acc:MGI:1916602]	MGI:1916602	69352	-	protein_coding
ENSMUSG00000040537	248	186	214	206	169	171	204	166	256	214	182	185	136	216	164	151	191.052	175.245	221.158	183.118	167.836	164.631	184.543	209.588	258.646	177.932	207.806	183.006	148.91	201.76	164.757	204.41	190.275	7.61656e-05	0.00386657	0.471708	0.998924	190.275	-1.97505e-05	0.0060537	0.937289	0.997307	190.275	-0.000137724	0.00775677	0.576777	0.999314	ENSMUSG00000040537	5	-1	8072352	8368160	Adam22	a disintegrin and metallopeptidase domain 22 [Source:MGI Symbol;Acc:MGI:1340046]	MGI:1340046	11496	abnormal Schwann cell morphology	protein_coding
ENSMUSG00000040540	20	7	17	18	11	18	15	7	17	18	18	17	7	15	14	15	15.4075	6.59524	17.5687	16.0006	10.9243	17.3295	13.5694	8.83805	17.1757	14.9662	20.5522	16.8168	7.66447	14.0111	14.0646	20.3056	14.4869	3.62116e-05	0.00386779	0.383959	0.998924	14.4869	0.000236014	0.0183349	0.776926	0.997307	14.4869	-0.000201017	0.0171248	0.698354	NA	ENSMUSG00000040540	10	1	130412499	130413309	Ctdsp2-ps	CTD (carboxy-terminal domain, RNA polymerase II, polypeptide A) small phosphatase 2, pseudogene [Source:MGI Symbol;Acc:MGI:3708545]	MGI:3708545	-	-	processed_pseudogene
ENSMUSG00000040541	0	0	0	0	0	0	0	0	0	0	0	0	0	0	0	0	0	0	0	0	0	0	0	0	0	0	0	0	0	0	0	0	0	0	0.00386802	NA	NA	0	0	0.0378377	NA	NA	0	0	0.0281349	NA	NA	ENSMUSG00000040541	9	1	40148122	40150874	Tmem225	transmembrane protein 225 [Source:MGI Symbol;Acc:MGI:1922917]	MGI:1922917	75667	-	protein_coding
ENSMUSG00000040543	410	327	262	304	264	337	312	154	197	318	183	368	236	232	260	159	315.853	308.092	270.764	270.233	262.182	324.448	282.243	194.437	199.036	264.404	208.948	364.034	258.402	216.705	261.2	215.24	263.514	-8.03545e-05	0.00386709	0.342543	0.998924	263.514	-0.000418831	0.0117257	0.362044	0.997307	263.514	5.05757e-06	0.00830595	0.985293	0.999314	ENSMUSG00000040543	11	-1	72047528	72135778	Pitpnm3	PITPNM family member 3 [Source:MGI Symbol;Acc:MGI:2685726]	MGI:2685726	327958	-	protein_coding
ENSMUSG00000040548	3470	2872	2698	3134	3164	2836	3044	2478	2707	3168	2594	2628	2596	3179	2919	2116	2673.19	2705.93	2788.25	2785.89	3142.21	2730.37	2753.68	3128.67	2734.98	2634.06	2961.81	2599.68	2842.42	2969.42	2932.47	2864.45	2827.97	-1.63768e-05	0.00385913	0.950057	0.998924	2827.97	-4.30254e-05	0.00292498	0.769226	0.997307	2827.97	-2.99132e-05	0.00385013	0.87013	0.999314	ENSMUSG00000040548	11	-1	106502147	106613423	Tex2	testis expressed gene 2 [Source:MGI Symbol;Acc:MGI:102465]	MGI:102465	21763	decreased grip strength	protein_coding
ENSMUSG00000040549	1031	827	793	919	821	811	890	636	723	944	782	806	709	815	736	570	794.254	779.18	819.526	816.921	815.347	780.792	805.115	803	730.473	784.896	892.881	797.314	776.301	761.269	739.396	771.614	791.768	-1.71933e-05	0.00385967	0.945915	0.998924	791.768	-0.00022198	0.00424858	0.228981	0.997307	791.768	-0.000155998	0.00431875	0.415694	0.999314	ENSMUSG00000040549	2	1	91526762	91620664	Ckap5	cytoskeleton associated protein 5 [Source:MGI Symbol;Acc:MGI:1923036]	MGI:1923036	75786	abnormal embryo size	protein_coding
ENSMUSG00000040550	1163	925	834	1010	870	929	1019	766	944	1036	891	826	869	1057	926	650	895.943	871.513	861.898	897.813	864.009	894.397	921.812	967.135	953.757	861.39	1017.34	817.099	951.489	987.315	930.273	879.911	910.818	0.000147811	0.00386184	0.498052	0.998924	910.818	9.51274e-05	0.00349208	0.53424	0.997307	910.818	-5.98763e-06	0.00406669	0.971933	0.999314	ENSMUSG00000040550	4	-1	14809498	14826587	Otud6b	OTU domain containing 6B [Source:MGI Symbol;Acc:MGI:1919451]	MGI:1919451	72201	preweaning lethality incomplete penetrance	protein_coding
ENSMUSG00000040552	70	53	38	55	41	73	45	31	45	49	27	74	35	36	33	30	53.9261	49.9354	39.2711	48.8908	40.7177	70.2809	40.7081	39.1399	45.4651	40.7414	30.8284	73.2025	38.3224	33.6266	33.1523	40.6113	44.9262	-3.27513e-06	0.00386759	0.95467	0.998924	44.9262	-0.00188647	0.0301874	0.139264	0.997307	44.9262	-0.000571195	0.0186154	0.303582	0.999314	ENSMUSG00000040552	6	-1	122847138	122856161	C3ar1	complement component 3a receptor 1 [Source:MGI Symbol;Acc:MGI:1097680]	MGI:1097680	12267	abnormal kidney morphology	protein_coding
ENSMUSG00000040554	1	1	1	0	2	1	1	2	0	0	0	2	2	2	1	2	0.770373	0.942176	1.03345	0	1.98623	0.962752	0.904624	2.52516	0	0	0	1.97845	2.18985	1.86815	1.00461	2.70742	1.17958	-2.99207e-06	0.003868	0.765108	NA	1.17958	0.000264288	0.0325953	0.783658	NA	1.17958	0.00015171	0.0265571	0.686832	NA	ENSMUSG00000040554	11	-1	72027963	72037509	Aipl1	aryl hydrocarbon receptor-interacting protein-like 1 [Source:MGI Symbol;Acc:MGI:2148800]	MGI:2148800	114230	abnormal Muller cell morphology	protein_coding
ENSMUSG00000040557	623	514	463	599	563	551	601	443	494	680	398	541	455	577	509	397	479.942	484.279	478.488	532.466	559.123	530.477	543.679	559.322	499.106	565.391	454.433	535.17	498.191	538.96	511.349	537.422	519.237	0.00017277	0.00386253	0.400853	0.998924	519.237	-0.000173406	0.00439446	0.329237	0.997307	519.237	-0.000292593	0.00642502	0.199004	0.999314	ENSMUSG00000040557	5	1	134932368	134942637	Mettl27	methyltransferase like 27 [Source:MGI Symbol;Acc:MGI:1933146]	MGI:1933146	79565	-	protein_coding
ENSMUSG00000040560	892	686	642	692	721	738	740	621	761	816	753	723	648	733	682	503	687.172	646.333	663.475	615.136	716.035	710.511	669.422	784.061	768.865	678.47	859.769	715.209	709.511	684.675	685.147	680.915	704.669	0.000547632	0.00386289	0.00589304	0.627368	704.669	-0.00012709	0.00402861	0.442373	0.997307	704.669	-0.00275151	0.0271691	0.0131219	0.894211	ENSMUSG00000040560	18	1	63708685	63989776	Wdr7	WD repeat domain 7 [Source:MGI Symbol;Acc:MGI:1860197]	MGI:1860197	104082	-	protein_coding
ENSMUSG00000040562	2602	2231	1901	2210	2094	2132	2573	1756	2095	2256	1938	1995	1973	2445	2022	1483	2004.51	2102	1964.59	1964.52	2079.58	2052.59	2327.6	2217.09	2116.65	1875.77	2212.79	1973.5	2160.29	2283.81	2031.33	2007.55	2085.89	8.90835e-05	0.00386091	0.703394	0.998924	2085.89	-7.31796e-05	0.00319852	0.620951	0.997307	2085.89	-0.000112536	0.00423751	0.535899	0.999314	ENSMUSG00000040562	3	-1	107981702	107986453	Gstm2	glutathione S-transferase, mu 2 [Source:MGI Symbol;Acc:MGI:95861]	MGI:95861	14863	-	protein_coding
ENSMUSG00000040563	165	137	168	127	126	141	105	94	118	157	79	124	101	119	124	87	127.111	129.078	173.62	112.893	125.132	135.748	94.9855	118.682	119.22	130.539	90.2015	122.664	110.587	111.155	124.572	117.773	121.498	-0.00013243	0.00386684	0.164197	0.998924	121.498	-5.57917e-05	0.0069682	0.848494	0.997307	121.498	0.000259033	0.010186	0.405232	0.999314	ENSMUSG00000040563	9	1	21937033	21948907	Plppr2	phospholipid phosphatase related 2 [Source:MGI Symbol;Acc:MGI:2384575]	MGI:2384575	235044	-	protein_coding
ENSMUSG00000040564	138	149	80	137	167	144	148	178	112	119	66	77	110	271	248	160	106.311	140.384	82.6761	121.783	165.85	138.636	133.884	224.739	113.158	98.9435	75.3582	76.1702	120.442	253.134	249.144	216.593	144.825	-7.9339e-05	0.00386752	0.199867	0.998924	144.825	0.00164408	0.0266081	0.138178	0.997307	144.825	0.00254427	0.0399453	0.0509276	0.999314	ENSMUSG00000040564	7	-1	19689481	19692660	Apoc1	apolipoprotein C-I [Source:MGI Symbol;Acc:MGI:88053]	MGI:88053	11812	abnormal bile composition	protein_coding
ENSMUSG00000040565	1164	1086	876	995	876	946	1043	779	843	1093	1023	974	951	968	906	697	896.714	1023.2	905.303	884.48	869.968	910.764	943.523	983.549	851.713	908.784	1168.05	963.504	1041.27	904.183	910.181	943.535	944.295	0.000124626	0.00386446	0.452171	0.998924	944.295	6.35478e-05	0.0040097	0.696975	0.997307	944.295	-4.34353e-05	0.00474971	0.80036	0.999314	ENSMUSG00000040565	19	1	36926079	37012752	Btaf1	B-TFIID TATA-box binding protein associated factor 1 [Source:MGI Symbol;Acc:MGI:2147538]	MGI:2147538	107182	abnormal blood circulation	protein_coding
ENSMUSG00000040569	295	159	101	200	132	253	201	49	63	85	103	240	130	89	141	43	227.26	149.806	104.379	177.785	131.091	243.576	181.829	61.8664	63.6511	70.6739	117.605	237.414	142.34	83.1325	141.651	58.2095	137.017	-2.6866e-05	0.0038679	0.378678	0.998924	137.017	-0.00142365	0.0320297	0.272184	0.997307	137.017	-8.52004e-05	0.0195364	0.875676	0.999314	ENSMUSG00000040569	4	-1	14502430	14621805	Slc26a7	solute carrier family 26, member 7 [Source:MGI Symbol;Acc:MGI:2384791]	MGI:2384791	208890	abnormal digestive system physiology	protein_coding
ENSMUSG00000040570	63	48	30	49	48	31	37	38	56	59	32	31	49	48	51	44	48.5335	45.2245	31.0035	43.5573	47.6695	29.8453	33.4711	47.978	56.5788	49.056	36.5373	30.6659	53.6513	44.8355	51.2353	59.5632	44.3379	9.75345e-06	0.00386749	0.878652	0.998924	44.3379	0.00246943	0.0335723	0.0909585	0.997307	44.3379	0.000584438	0.0178706	0.273262	0.999314	ENSMUSG00000040570	5	-1	8490334	8622952	Rundc3b	RUN domain containing 3B [Source:MGI Symbol;Acc:MGI:2685286]	MGI:2685286	242819	-	protein_coding
ENSMUSG00000040576	0	0	0	0	0	0	0	0	0	0	0	0	0	0	0	0	0	0	0	0	0	0	0	0	0	0	0	0	0	0	0	0	0	0	0.00386802	NA	NA	0	0	0.0378377	NA	NA	0	0	0.0281349	NA	NA	ENSMUSG00000040576	5	-1	134901593	134906733	Tmem270	transmembrane protein 270 [Source:MGI Symbol;Acc:MGI:1923879]	MGI:1923879	76629	-	protein_coding
ENSMUSG00000040583	1	4	0	0	0	0	0	0	0	2	0	0	0	0	0	0	0.770373	3.76871	0	0	0	0	0	0	0	1.66292	0	0	0	0	0	0	0.387625	-1.4467e-06	0.00386801	0.72353	NA	0.387625	8.62794e-06	0.0372642	0.981429	NA	0.387625	3.91913e-05	0.0279022	0.791929	NA	ENSMUSG00000040583	7	1	26061497	26096197	Cyp2b13	cytochrome P450, family 2, subfamily b, polypeptide 13 [Source:MGI Symbol;Acc:MGI:88599]	MGI:88599	13089	-	protein_coding
ENSMUSG00000040584	815	740	570	706	820	626	771	651	846	785	434	512	587	885	688	681	627.854	697.211	589.067	627.581	814.353	602.683	697.465	821.939	854.744	652.695	495.537	506.482	642.721	826.655	691.175	921.875	691.877	-1.03252e-05	0.00386689	0.911706	0.998924	691.877	0.000133745	0.00751475	0.66265	0.997307	691.877	0.000100771	0.00806155	0.698996	0.999314	ENSMUSG00000040584	5	1	8660077	8748575	Abcb1a	ATP-binding cassette, sub-family B (MDR/TAP), member 1A [Source:MGI Symbol;Acc:MGI:97570]	MGI:97570	18671	abnormal CD8 positive alpha-beta intraepithelial T cell morphology	protein_coding
ENSMUSG00000040586	343	267	238	271	228	260	275	210	197	256	228	214	276	260	235	124	264.238	251.561	245.961	240.898	226.43	250.316	248.772	265.142	199.036	212.853	260.328	211.694	302.199	242.859	236.084	167.86	239.139	-0.000154263	0.00386641	0.166588	0.998924	239.139	-9.73593e-05	0.00606844	0.688765	0.997307	239.139	0.000169384	0.00782258	0.490673	0.999314	ENSMUSG00000040586	X	-1	166390033	166440704	Ofd1	OFD1, centriole and centriolar satellite protein [Source:MGI Symbol;Acc:MGI:1350328]	MGI:1350328	237222	abnormal limb mesenchyme morphology	protein_coding
ENSMUSG00000040591	477	389	365	414	373	398	416	266	347	431	318	421	289	417	375	245	367.468	366.507	377.209	368.015	370.432	383.175	376.324	335.846	350.586	358.358	363.09	416.463	316.433	389.508	376.73	331.659	365.488	1.98607e-05	0.00386388	0.911516	0.998924	365.488	-9.58437e-05	0.00409639	0.562393	0.997307	365.488	-8.64954e-05	0.00480068	0.622269	0.999314	ENSMUSG00000040591	2	-1	91275068	91444704	1110051M20Rik	RIKEN cDNA 1110051M20 gene [Source:MGI Symbol;Acc:MGI:1915079]	MGI:1915079	228356	-	protein_coding
ENSMUSG00000040592	20	48	19	27	7	19	23	15	15	12	9	25	18	27	20	17	15.4075	45.2245	19.6356	24.001	6.9518	18.2923	20.8064	18.9387	15.155	9.9775	10.2761	24.7306	19.7086	25.22	20.0923	23.013	19.8394	-7.15945e-05	0.00386784	0.051831	0.908768	19.8394	0.00126876	0.0286124	0.287815	0.997307	19.8394	0.00311587	0.051652	0.0339409	0.999314	ENSMUSG00000040592	11	-1	106311341	106314762	Cd79b	CD79B antigen [Source:MGI Symbol;Acc:MGI:96431]	MGI:96431	15985	abnormal B cell activation	protein_coding
ENSMUSG00000040594	34	39	27	35	28	31	38	28	32	49	21	45	20	32	31	23	26.1927	36.7449	27.9032	31.1123	27.8072	29.8453	34.3757	35.3522	32.3307	40.7414	23.9776	44.5151	21.8985	29.8903	31.143	31.1353	31.5603	6.11571e-05	0.00386751	0.32946	0.998924	31.5603	-0.000370863	0.0139582	0.536529	0.997307	31.5603	-0.000626111	0.0187883	0.263071	0.999314	ENSMUSG00000040594	11	-1	33211795	33513746	Ranbp17	RAN binding protein 17 [Source:MGI Symbol;Acc:MGI:1929706]	MGI:1929706	66011	-	protein_coding
ENSMUSG00000040596	1048	914	732	1000	846	886	942	601	753	975	717	867	687	774	755	540	807.35	861.149	756.486	888.924	840.174	852.999	852.156	758.81	760.783	810.672	818.664	857.657	752.213	722.972	758.484	731.003	801.906	-0.000110297	0.00386087	0.638199	0.998924	801.906	-0.00229716	0.0194583	0.0146971	0.811006	801.906	-0.000337096	0.00631717	0.156132	0.999314	ENSMUSG00000040596	1	-1	166384622	166409863	Pogk	pogo transposable element with KRAB domain [Source:MGI Symbol;Acc:MGI:1918842]	MGI:1918842	71592	-	protein_coding
ENSMUSG00000040599	401	349	353	367	320	308	414	253	369	391	412	301	263	371	330	202	308.919	328.82	364.808	326.235	317.796	296.528	374.514	319.432	372.814	325.1	470.418	297.756	287.965	346.541	331.523	273.449	333.914	0.000122946	0.00386631	0.283866	0.998924	333.914	-0.000143085	0.00644887	0.570491	0.997307	333.914	-0.000371213	0.010755	0.247822	0.999314	ENSMUSG00000040599	11	1	71019611	71027371	Mis12	MIS12 kinetochore complex component [Source:MGI Symbol;Acc:MGI:1914389]	MGI:1914389	67139	-	protein_coding
ENSMUSG00000040600	24	18	11	9	16	23	13	9	22	22	12	11	10	24	18	8	18.4889	16.9592	11.368	8.00032	15.8898	22.1433	11.7601	11.3632	22.2274	18.2921	13.7015	10.8815	10.9492	22.4178	18.0831	10.8297	15.2097	2.44773e-05	0.00386782	0.52765	0.998924	15.2097	8.83158e-05	0.0180841	0.915095	0.997307	15.2097	-0.000193135	0.0175454	0.713533	NA	ENSMUSG00000040600	3	1	107877229	107892900	Eps8l3	EPS8-like 3 [Source:MGI Symbol;Acc:MGI:2139743]	MGI:2139743	99662	abnormal cranium morphology	protein_coding
ENSMUSG00000040601	0	0	0	0	0	0	0	0	0	0	0	0	0	0	0	0	0	0	0	0	0	0	0	0	0	0	0	0	0	0	0	0	0	0	0.00386802	NA	NA	0	0	0.0378377	NA	NA	0	0	0.0281349	NA	NA	ENSMUSG00000040601	7	1	26435113	26476142	Nlrp4a	NLR family, pyrin domain containing 4A [Source:MGI Symbol;Acc:MGI:2443697]	MGI:2443697	243880	-	protein_coding
ENSMUSG00000040605	66	82	70	72	33	68	73	37	62	86	47	39	34	58	53	25	50.8446	77.2585	72.3415	64.0025	32.7728	65.4672	66.0375	46.7154	62.6408	71.5054	53.6642	38.5797	37.2274	54.1762	53.2446	33.8427	55.0201	-5.11487e-05	0.00386755	0.391842	0.998924	55.0201	-0.000657261	0.0175725	0.371904	0.997307	55.0201	-2.18515e-05	0.0119074	0.955287	0.999314	ENSMUSG00000040605	16	1	97356742	97442936	Bace2	beta-site APP-cleaving enzyme 2 [Source:MGI Symbol;Acc:MGI:1860440]	MGI:1860440	56175	abnormal cell physiology	protein_coding
ENSMUSG00000040606	1879	1666	1366	1659	1572	2031	1755	1415	1630	2151	1587	1893	1440	1683	1532	1303	1447.53	1569.67	1411.69	1474.73	1561.18	1955.35	1587.62	1786.55	1646.85	1788.47	1812.02	1872.6	1576.69	1572.04	1539.07	1763.88	1647.87	0.000714653	0.0038629	0.00032129	0.18668	1647.87	-0.000276084	0.00568843	0.204454	0.997307	1647.87	-0.0453458	0.123026	0.000587829	0.250709	ENSMUSG00000040606	4	-1	142102390	142239401	Kazn	kazrin, periplakin interacting protein [Source:MGI Symbol;Acc:MGI:1918779]	MGI:1918779	71529	decreased body weight	protein_coding
ENSMUSG00000040610	0	0	0	0	0	0	0	0	0	0	0	0	0	0	0	0	0	0	0	0	0	0	0	0	0	0	0	0	0	0	0	0	0	0	0.00386802	NA	NA	0	0	0.0378377	NA	NA	0	0	0.0281349	NA	NA	ENSMUSG00000040610	11	-1	33200752	33203589	Tlx3	T cell leukemia, homeobox 3 [Source:MGI Symbol;Acc:MGI:1351209]	MGI:1351209	27140	abnormal breathing pattern	protein_coding
ENSMUSG00000040612	3764	3641	2692	3564	3776	3012	3563	3521	3667	4068	3222	2725	2895	4014	3255	2665	2899.68	3430.46	2782.05	3168.13	3750	2899.81	3223.18	4445.54	3704.9	3382.37	3678.85	2695.63	3169.81	3749.37	3270.02	3607.63	3366.09	0.00012583	0.00386618	0.291084	0.998924	3366.09	-9.44607e-05	0.00562716	0.672469	0.997307	3366.09	-0.000295021	0.00932082	0.295834	0.999314	ENSMUSG00000040612	1	1	166254139	166316823	Ildr2	immunoglobulin-like domain containing receptor 2 [Source:MGI Symbol;Acc:MGI:1196370]	MGI:1196370	100039795	abnormal pancreatic beta cell differentiation	protein_coding
ENSMUSG00000040613	159	133	139	134	144	158	139	95	126	187	110	130	97	111	99	81	122.489	125.309	143.65	119.116	143.008	152.115	125.743	119.945	127.302	155.483	125.597	128.599	106.208	103.682	99.4568	109.65	125.46	8.25319e-05	0.00386611	0.496539	0.998924	125.46	-0.0224638	0.0913153	0.00391385	0.483906	125.46	-0.00648085	0.0547854	0.0103513	0.833911	ENSMUSG00000040613	6	-1	122577792	122602444	Apobec1	apolipoprotein B mRNA editing enzyme, catalytic polypeptide 1 [Source:MGI Symbol;Acc:MGI:103298]	MGI:103298	11810	abnormal lipid homeostasis	protein_coding
ENSMUSG00000040614	0	0	0	0	0	0	0	0	0	0	0	0	0	0	0	0	0	0	0	0	0	0	0	0	0	0	0	0	0	0	0	0	0	0	0.00386802	NA	NA	0	0	0.0378377	NA	NA	0	0	0.0281349	NA	NA	ENSMUSG00000040614	7	-1	26322473	26403700	Nlrp9c	NLR family, pyrin domain containing 9C [Source:MGI Symbol;Acc:MGI:3028627]	MGI:3028627	330490	-	protein_coding
ENSMUSG00000040616	1062	895	760	1018	973	815	871	759	844	996	696	911	805	772	767	682	818.136	843.248	785.422	904.925	966.3	784.643	787.927	958.297	852.723	828.132	794.687	901.183	881.414	721.104	770.539	923.229	845.119	1.84063e-05	0.00386469	0.908575	0.998924	845.119	-0.000190417	0.00549026	0.357332	0.997307	845.119	-0.000142041	0.00568508	0.46284	0.999314	ENSMUSG00000040616	4	-1	142030992	142084304	Tmem51	transmembrane protein 51 [Source:MGI Symbol;Acc:MGI:2384874]	MGI:2384874	214359	absent startle reflex	protein_coding
ENSMUSG00000040618	724	597	571	675	603	580	659	468	586	713	478	558	528	650	610	412	557.75	562.479	590.1	600.024	598.848	558.396	596.147	590.887	592.057	592.83	545.776	551.987	578.12	607.147	612.815	557.728	580.818	-5.7565e-05	0.00386018	0.814642	0.998924	580.818	2.51959e-05	0.00299327	0.860538	0.997307	580.818	5.15819e-05	0.00396299	0.772142	0.999314	ENSMUSG00000040618	14	1	55540266	55551242	Pck2	phosphoenolpyruvate carboxykinase 2 (mitochondrial) [Source:MGI Symbol;Acc:MGI:1860456]	MGI:1860456	74551	-	protein_coding
ENSMUSG00000040620	664	612	592	615	542	600	636	406	492	656	519	576	468	543	506	410	511.527	576.612	611.803	546.688	538.268	577.651	575.341	512.607	497.085	545.436	592.59	569.793	512.425	507.202	508.335	555.02	546.149	-6.6591e-05	0.00386292	0.736894	0.998924	546.149	-0.000224627	0.00516367	0.260725	0.997307	546.149	-0.000100548	0.00459466	0.568583	0.999314	ENSMUSG00000040620	11	-1	70984091	71004437	Dhx33	DEAH (Asp-Glu-Ala-His) box polypeptide 33 [Source:MGI Symbol;Acc:MGI:2445102]	MGI:2445102	216877	preweaning lethality complete penetrance	protein_coding
ENSMUSG00000040621	166	139	90	160	147	136	146	92	111	185	96	132	101	148	134	97	127.882	130.963	93.0106	142.228	145.988	130.934	132.075	116.157	112.147	153.82	109.612	130.578	110.587	138.243	134.618	131.31	127.509	2.51881e-05	0.00386672	0.801519	0.998924	127.509	-5.50353e-05	0.00646772	0.837263	0.997307	127.509	-7.78141e-05	0.00739443	0.746872	0.999314	ENSMUSG00000040621	X	1	166170454	166190512	Gemin8	gem nuclear organelle associated protein 8 [Source:MGI Symbol;Acc:MGI:2384300]	MGI:2384300	237221	-	protein_coding
ENSMUSG00000040624	937	751	672	806	659	953	829	449	509	683	427	834	626	629	679	436	721.839	707.575	694.479	716.473	654.462	917.503	749.933	566.898	514.261	567.886	487.545	825.012	685.423	587.532	682.133	590.217	666.823	-0.000154477	0.0038668	0.111066	0.983322	666.823	-0.000568499	0.0126625	0.234357	0.997307	666.823	6.96233e-05	0.00751168	0.776737	0.999314	ENSMUSG00000040624	10	1	3740364	3967303	Plekhg1	pleckstrin homology domain containing, family G (with RhoGef domain) member 1 [Source:MGI Symbol;Acc:MGI:2676551]	MGI:2676551	213783	increased circulating fructosamine level	protein_coding
ENSMUSG00000040627	0	0	0	0	0	0	0	0	0	0	0	0	0	0	0	0	0	0	0	0	0	0	0	0	0	0	0	0	0	0	0	0	0	0	0.00386802	NA	NA	0	0	0.0378377	NA	NA	0	0	0.0281349	NA	NA	ENSMUSG00000040627	6	1	122553801	122564180	Aicda	activation-induced cytidine deaminase [Source:MGI Symbol;Acc:MGI:1342279]	MGI:1342279	11628	decreased circulating creatinine level	protein_coding
ENSMUSG00000040629	0	0	0	0	0	1	0	0	0	0	0	0	1	0	0	0	0	0	0	0	0	0.962752	0	0	0	0	0	0	1.09492	0	0	0	0.128605	1.01599e-07	0.00386801	0.976554	NA	0.128605	6.51734e-06	0.0374057	0.983916	NA	0.128605	-8.33065e-07	0.0279514	0.994793	NA	ENSMUSG00000040629	1	-1	166201201	166238747	Mael	maelstrom spermatogenic transposon silencer [Source:MGI Symbol;Acc:MGI:2138453]	MGI:2138453	98558	abnormal DNA methylation during gametogenesis	protein_coding
ENSMUSG00000040631	529	430	447	503	472	468	463	307	418	492	351	422	338	409	384	291	407.527	405.136	461.952	447.129	468.75	450.568	418.841	387.612	422.32	409.077	400.769	417.452	370.084	382.036	385.772	393.929	414.31	-0.000160885	0.00386275	0.424554	0.998924	414.31	-0.00212981	0.0200216	0.0208958	0.890373	414.31	-0.000230839	0.00582608	0.269569	0.999314	ENSMUSG00000040631	8	-1	94863828	94876330	Dok4	docking protein 4 [Source:MGI Symbol;Acc:MGI:2148865]	MGI:2148865	114255	-	protein_coding
ENSMUSG00000040632	0	0	0	0	0	0	0	0	0	0	2	0	0	0	1	0	0	0	0	0	0	0	0	0	0	0	2.28358	0	0	0	1.00461	0	0.205512	1.37685e-06	0.00386801	0.691257	NA	0.205512	6.04161e-05	0.0374203	0.851792	NA	0.205512	-1.89366e-05	0.0279549	0.882241	NA	ENSMUSG00000040632	14	-1	55518978	55524981	Nrl	neural retina leucine zipper gene [Source:MGI Symbol;Acc:MGI:102567]	MGI:102567	18185	abnormal cone electrophysiology	protein_coding
ENSMUSG00000040640	258	215	156	228	170	226	255	132	169	188	146	223	187	188	194	109	198.756	202.568	161.218	202.675	168.829	217.582	230.679	166.66	170.747	156.314	166.702	220.597	204.751	175.606	194.895	147.554	186.633	-7.08674e-05	0.00386668	0.486084	0.998924	186.633	-0.000260243	0.00855597	0.428926	0.997307	186.633	-1.67503e-05	0.00694602	0.941955	0.999314	ENSMUSG00000040640	14	1	27622428	28478537	Erc2	ELKS/RAB6-interacting/CAST family member 2 [Source:MGI Symbol;Acc:MGI:1098749]	MGI:1098749	238988	abnormal CNS synaptic transmission	protein_coding
ENSMUSG00000040648	850	732	584	698	624	698	766	547	612	869	611	650	775	663	672	425	654.817	689.673	603.535	620.469	619.703	672.001	692.942	690.631	618.325	722.537	697.635	642.995	848.566	619.29	675.101	575.326	665.222	8.99059e-05	0.00386522	0.540809	0.998924	665.222	4.16333e-05	0.00429087	0.810729	0.997307	665.222	-4.68604e-05	0.00516972	0.793934	0.999314	ENSMUSG00000040648	1	-1	97706048	97770411	Ppip5k2	diphosphoinositol pentakisphosphate kinase 2 [Source:MGI Symbol;Acc:MGI:2142810]	MGI:2142810	227399	abnormal auditory brainstem response waveform shape	protein_coding
ENSMUSG00000040649	13	15	8	14	9	10	17	1	5	9	7	5	5	12	11	5	10.0148	14.1326	8.26761	12.4449	8.93803	9.62752	15.3786	1.26258	5.05168	7.48312	7.99254	4.94612	5.47462	11.2089	11.0508	6.76854	8.75269	-5.00165e-05	0.0038679	0.0981682	0.977449	8.75269	-0.00010858	0.0219152	0.910313	NA	8.75269	0.000736971	0.026159	0.276071	NA	ENSMUSG00000040649	6	-1	122447296	122498761	Rimklb	ribosomal modification protein rimK-like family member B [Source:MGI Symbol;Acc:MGI:1918325]	MGI:1918325	108653	abnormal behavior	protein_coding
ENSMUSG00000040650	5	4	2	2	5	13	9	1	6	6	2	8	1	3	4	1	3.85186	3.76871	2.0669	1.77785	4.96557	12.5158	8.14162	1.26258	6.06201	4.98875	2.28358	7.91379	1.09492	2.80222	4.01846	1.35371	4.30427	2.65125e-05	0.00386796	0.210197	0.998924	4.30427	-0.00425965	0.0607802	0.0403599	NA	4.30427	-0.00230288	0.0481093	0.0187957	NA	ENSMUSG00000040650	7	-1	26665227	26686437	Cyp2b23	cytochrome P450, family 2, subfamily b, polypeptide 23 [Source:MGI Symbol;Acc:MGI:3646735]	MGI:3646735	243881	-	protein_coding
ENSMUSG00000040651	1508	1129	986	1274	1089	1079	1156	870	1028	1380	1037	1225	965	1043	1153	831	1161.72	1063.72	1018.98	1132.49	1081.5	1038.81	1045.75	1098.44	1038.63	1147.41	1184.04	1211.8	1056.6	974.238	1158.32	1124.93	1096.09	0.000210246	0.0038617	0.3406	0.998924	1096.09	3.34654e-05	0.00317107	0.815749	0.997307	1096.09	-8.84897e-05	0.00425746	0.615386	0.999314	ENSMUSG00000040651	14	1	27428834	27483555	Tasor	transcription activation suppressor [Source:MGI Symbol;Acc:MGI:1921694]	MGI:1921694	218850	embryonic growth arrest	protein_coding
ENSMUSG00000040652	2379	1829	1759	1977	1805	1801	1950	1451	1877	2117	1382	1617	1647	1982	1751	1442	1832.72	1723.24	1817.84	1757.4	1792.57	1733.92	1764.02	1832	1896.4	1760.2	1577.96	1599.57	1803.34	1851.33	1759.08	1952.05	1778.35	-0.000261686	0.00385966	0.301958	0.998924	1778.35	0.00012857	0.00337563	0.417318	0.997307	1778.35	0.000289264	0.00537233	0.192596	0.999314	ENSMUSG00000040652	9	1	65668001	65690300	Oaz2	ornithine decarboxylase antizyme 2 [Source:MGI Symbol;Acc:MGI:109492]	MGI:109492	18247	decreased grip strength	protein_coding
ENSMUSG00000040653	20	15	9	3	5	12	16	5	13	13	12	12	10	17	14	5	15.4075	14.1326	9.30106	2.66677	4.96557	11.553	14.474	6.31289	13.1344	10.809	13.7015	11.8707	10.9492	15.8792	14.0646	6.76854	10.9994	1.65913e-05	0.00386788	0.606079	0.998924	10.9994	0.000801149	0.0258822	0.461621	NA	10.9994	9.31785e-05	0.0191683	0.863606	NA	ENSMUSG00000040653	10	1	3366057	3464975	Ppp1r14c	protein phosphatase 1, regulatory inhibitor subunit 14C [Source:MGI Symbol;Acc:MGI:1923392]	MGI:1923392	76142	abnormal behavioral response to addictive substance	protein_coding
ENSMUSG00000040657	1	3	0	0	1	0	0	0	1	0	0	1	0	0	0	1	0.770373	2.82653	0	0	0.993114	0	0	0	1.01034	0	0	0.989224	0	0	0	1.35371	0.496455	-2.6675e-06	0.00386801	0.700674	NA	0.496455	2.20729e-05	0.0363492	0.969547	NA	0.496455	7.00553e-05	0.0275109	0.770604	NA	ENSMUSG00000040657	6	1	122391379	122392687	1700063H04Rik	RIKEN cDNA 1700063H04 gene [Source:MGI Symbol;Acc:MGI:1921519]	MGI:1921519	-	-	lincRNA
ENSMUSG00000040658	333	247	229	242	301	276	285	235	287	299	246	243	272	398	291	219	256.534	232.718	236.66	215.12	298.927	265.72	257.818	296.706	289.966	248.606	280.881	240.381	297.819	371.761	292.343	296.462	273.651	0.000222209	0.00386545	0.114722	0.983322	273.651	0.000838849	0.0132679	0.0931169	0.997307	273.651	1.07072e-05	0.00517931	0.95243	0.999314	ENSMUSG00000040658	17	1	46496711	46499624	Dnph1	2'-deoxynucleoside 5'-phosphate N-hydrolase 1 [Source:MGI Symbol;Acc:MGI:3039376]	MGI:3039376	381101	-	protein_coding
ENSMUSG00000040659	820	722	563	790	669	704	700	521	748	783	523	609	654	828	692	535	631.706	680.251	581.833	702.25	664.393	677.778	633.237	657.804	755.731	651.032	597.157	602.437	716.08	773.412	695.193	724.234	671.533	1.29275e-05	0.00386364	0.943938	0.998924	671.533	0.000711962	0.010649	0.0769265	0.997307	671.533	0.000274036	0.00673976	0.22832	0.999314	ENSMUSG00000040659	4	-1	141858142	141874920	Efhd2	EF hand domain containing 2 [Source:MGI Symbol;Acc:MGI:106504]	MGI:106504	27984	abnormal axonal transport	protein_coding
ENSMUSG00000040660	3	7	0	0	0	0	0	0	1	0	0	0	0	0	0	0	2.31112	6.59524	0	0	0	0	0	0	1.01034	0	0	0	0	0	0	0	0.619793	-4.20746e-06	0.00386801	0.366834	NA	0.619793	1.07965e-05	0.0371183	0.979147	NA	0.619793	0.000108075	0.0279464	0.519259	NA	ENSMUSG00000040660	7	1	26173411	26210661	Cyp2b9	cytochrome P450, family 2, subfamily b, polypeptide 9 [Source:MGI Symbol;Acc:MGI:88600]	MGI:88600	13094	-	protein_coding
ENSMUSG00000040661	1223	1073	909	1086	956	896	1185	836	954	1088	971	966	915	1339	1067	754	942.166	1010.96	939.407	965.372	949.417	862.626	1071.98	1055.52	963.86	904.626	1108.68	955.59	1001.86	1250.72	1071.92	1020.7	1004.71	4.98261e-05	0.00386435	0.767131	0.998924	1004.71	0.000592699	0.00995128	0.106351	0.997307	1004.71	0.00019182	0.00607834	0.34996	0.999314	ENSMUSG00000040661	9	-1	106688082	106789194	Rad54l2	RAD54 like 2 (S. cerevisiae) [Source:MGI Symbol;Acc:MGI:1933196]	MGI:1933196	81000	abnormal embryonic tissue morphology	protein_coding
ENSMUSG00000040663	141	122	126	117	86	118	94	52	87	122	101	130	73	76	117	66	108.623	114.946	130.215	104.004	85.4078	113.605	85.0347	65.6541	87.8992	101.438	115.321	128.599	79.9295	70.9895	117.54	89.3448	99.9093	-3.55462e-05	0.00386714	0.665816	0.998924	99.9093	4.6054e-05	0.00838524	0.899121	0.997307	99.9093	0.000117882	0.00937801	0.696939	0.999314	ENSMUSG00000040663	19	1	4214238	4223490	Clcf1	cardiotrophin-like cytokine factor 1 [Source:MGI Symbol;Acc:MGI:1930088]	MGI:1930088	56708	abnormal embryo size	protein_coding
ENSMUSG00000040666	32	25	20	14	13	22	21	11	18	40	16	23	19	17	21	10	24.6519	23.5544	20.669	12.4449	12.9105	21.1806	18.9971	13.8884	18.186	33.2583	18.2687	22.7521	20.8036	15.8792	21.0969	13.5371	19.5049	3.02257e-05	0.00386772	0.525016	0.998924	19.5049	0.000192642	0.0163246	0.796503	0.997307	19.5049	-0.000114227	0.0150783	0.809809	0.999314	ENSMUSG00000040666	16	1	96200450	96228935	Sh3bgr	SH3-binding domain glutamic acid-rich protein [Source:MGI Symbol;Acc:MGI:1354740]	MGI:1354740	50795	-	protein_coding
ENSMUSG00000040667	1159	994	849	1061	909	915	997	744	883	1142	809	922	890	1020	856	692	892.862	936.523	877.4	943.149	902.741	880.918	901.91	939.359	892.126	949.525	923.709	912.064	974.483	952.754	859.95	936.766	917.265	6.08189e-05	0.00385771	0.828885	0.998924	917.265	0.000115836	0.00311626	0.461856	0.997307	917.265	7.15267e-05	0.00383912	0.707966	0.999314	ENSMUSG00000040667	11	-1	70943058	70969973	Nup88	nucleoporin 88 [Source:MGI Symbol;Acc:MGI:104900]	MGI:104900	19069	-	protein_coding
ENSMUSG00000040669	1492	1254	1091	1250	1119	1102	1184	993	1007	1272	902	1109	982	1166	1042	744	1149.4	1181.49	1127.49	1111.16	1111.29	1060.95	1071.07	1253.74	1017.41	1057.61	1029.9	1097.05	1075.22	1089.13	1046.81	1007.16	1092.93	-0.000553182	0.00385913	0.0343298	0.876812	1092.93	-0.00032989	0.00520273	0.132791	0.997307	1092.93	7.60665e-05	0.00393166	0.680299	0.999314	ENSMUSG00000040669	6	-1	122317731	122340561	Phc1	polyhomeotic 1 [Source:MGI Symbol;Acc:MGI:103248]	MGI:103248	13619	abnormal B cell differentiation	protein_coding
ENSMUSG00000040675	228	182	164	223	154	189	216	126	155	197	117	171	173	224	174	128	175.645	171.476	169.486	198.23	152.94	181.96	195.399	159.085	156.602	163.797	133.59	169.157	189.422	209.232	174.803	173.275	173.381	-0.000215647	0.00386587	0.0940549	0.971095	173.381	0.000269175	0.0074449	0.326414	0.997307	173.381	0.00120269	0.0200502	0.0606177	0.999314	ENSMUSG00000040675	10	1	3973118	4167081	Mthfd1l	methylenetetrahydrofolate dehydrogenase (NADP+ dependent) 1-like [Source:MGI Symbol;Acc:MGI:1924836]	MGI:1924836	270685	preweaning lethality complete penetrance	protein_coding
ENSMUSG00000040680	0	4	1	1	5	1	1	0	2	1	0	3	2	2	2	1	0	3.76871	1.03345	0.888924	4.96557	0.962752	0.904624	0	2.02067	0.831458	0	2.96767	2.18985	1.86815	2.00923	1.35371	1.6103	8.69299e-07	0.00386799	0.945851	NA	1.6103	8.22325e-05	0.0326444	0.930216	NA	1.6103	4.98894e-06	0.0258047	0.990267	NA	ENSMUSG00000040680	17	-1	23741197	23745833	Kremen2	kringle containing transmembrane protein 2 [Source:MGI Symbol;Acc:MGI:1920266]	MGI:1920266	73016	no abnormal phenotype detected	protein_coding
ENSMUSG00000040681	3112	2435	2297	2590	2417	2185	2552	1777	2491	2878	2081	2227	2189	2625	2445	1830	2397.4	2294.2	2373.84	2302.31	2400.36	2103.61	2308.6	2243.6	2516.75	2392.94	2376.07	2203	2396.79	2451.94	2456.28	2477.29	2355.94	0.000112917	0.00385611	0.708758	0.998924	2355.94	0.000989422	0.00995795	0.0255027	0.912943	2355.94	0.000304936	0.00476994	0.185272	0.999314	ENSMUSG00000040681	16	-1	96120618	96127729	Hmgn1	high mobility group nucleosomal binding domain 1 [Source:MGI Symbol;Acc:MGI:96120]	MGI:96120	15312	abnormal cell cycle checkpoint function	protein_coding
ENSMUSG00000040687	793	646	576	671	557	655	694	468	567	643	545	658	499	595	543	433	610.905	608.646	595.268	596.468	553.164	630.603	627.809	590.887	572.86	534.627	622.276	650.909	546.367	555.773	545.506	586.156	589.264	-6.66213e-05	0.00386208	0.755406	0.998924	589.264	-0.000387606	0.00672974	0.130704	0.997307	589.264	-0.000163665	0.00486909	0.387174	0.999314	ENSMUSG00000040687	2	-1	91137360	91183837	Madd	MAP-kinase activating death domain [Source:MGI Symbol;Acc:MGI:2444672]	MGI:2444672	228355	abnormal excitatory postsynaptic currents	protein_coding
ENSMUSG00000040688	533	430	396	418	457	434	495	328	394	448	366	390	372	504	451	316	410.609	405.136	409.246	371.57	453.853	417.834	447.789	414.126	398.072	372.493	417.896	385.797	407.312	470.773	453.081	427.772	416.46	-6.45469e-05	0.00386266	0.7507	0.998924	416.46	4.39726e-05	0.00333975	0.763533	0.997307	416.46	7.55724e-05	0.00436051	0.661838	0.999314	ENSMUSG00000040688	17	-1	24697949	24707660	Tbl3	transducin (beta)-like 3 [Source:MGI Symbol;Acc:MGI:2384863]	MGI:2384863	213773	-	protein_coding
ENSMUSG00000040690	382	301	336	347	180	314	251	156	348	362	307	204	137	248	257	206	294.282	283.595	347.239	308.457	178.761	302.304	227.061	196.962	351.597	300.988	350.53	201.802	150.005	231.65	258.186	278.864	266.393	-1.27368e-05	0.0038673	0.864491	0.998924	266.393	3.521e-05	0.00902718	0.929213	0.997307	266.393	5.77136e-05	0.00960738	0.854863	0.999314	ENSMUSG00000040690	4	1	130047840	130099283	Col16a1	collagen, type XVI, alpha 1 [Source:MGI Symbol;Acc:MGI:1095396]	MGI:1095396	107581	cataract	protein_coding
ENSMUSG00000040693	220	110	126	245	336	303	363	170	62	220	291	280	285	177	331	250	169.482	103.639	130.215	217.786	333.686	291.714	328.378	214.638	62.6408	182.921	332.261	276.983	312.053	165.331	332.527	338.427	237.043	3.94026e-05	0.00386785	0.27151	0.998924	237.043	-5.48486e-05	0.0189701	0.949385	0.997307	237.043	-0.000500762	0.0215946	0.409858	0.999314	ENSMUSG00000040693	1	-1	96816270	96872171	Slco4c1	solute carrier organic anion transporter family, member 4C1 [Source:MGI Symbol;Acc:MGI:2442784]	MGI:2442784	227394	-	protein_coding
ENSMUSG00000040694	22	12	24	14	16	16	13	4	18	22	12	16	12	17	18	5	16.9482	11.3061	24.8028	12.4449	15.8898	15.404	11.7601	5.05032	18.186	18.2921	13.7015	15.8276	13.1391	15.8792	18.0831	6.76854	14.5927	2.92183e-06	0.0038678	0.942761	0.998924	14.5927	0.000366235	0.0197073	0.677918	0.997307	14.5927	0.000132331	0.0169804	0.797164	NA	ENSMUSG00000040694	17	-1	48419231	48432930	Apobec2	apolipoprotein B mRNA editing enzyme, catalytic polypeptide 2 [Source:MGI Symbol;Acc:MGI:1343178]	MGI:1343178	11811	abnormal skeletal muscle fiber type ratio	protein_coding
ENSMUSG00000040697	1292	1055	900	1068	1028	1037	1119	801	886	1004	872	1042	857	1058	1004	680	995.321	993.996	930.106	949.371	1020.92	998.374	1012.27	1011.33	895.157	834.784	995.642	1030.77	938.35	988.249	1008.63	920.522	970.237	-0.000161614	0.00386117	0.481526	0.998924	970.237	-0.000175769	0.00405967	0.309482	0.997307	970.237	-3.93606e-05	0.00402633	0.820714	0.999314	ENSMUSG00000040697	4	-1	141760189	141790931	Dnajc16	DnaJ heat shock protein family (Hsp40) member C16 [Source:MGI Symbol;Acc:MGI:2442146]	MGI:2442146	214063	abnormal limb bud morphology	protein_coding
ENSMUSG00000040699	426	276	320	359	308	290	294	223	337	368	230	302	235	329	305	234	328.179	260.041	330.704	319.124	305.879	279.198	265.959	281.555	340.483	305.977	262.612	298.746	257.307	307.31	306.407	316.768	297.891	-4.82723e-05	0.00386529	0.739267	0.998924	297.891	0.000130398	0.00522601	0.517648	0.997307	297.891	0.000140683	0.00614019	0.486638	0.999314	ENSMUSG00000040699	11	-1	106156256	106160860	Limd2	LIM domain containing 2 [Source:MGI Symbol;Acc:MGI:1915053]	MGI:1915053	67803	-	protein_coding
ENSMUSG00000040701	513	422	438	397	398	421	405	330	403	560	369	416	358	452	405	345	395.201	397.598	452.651	352.903	395.259	405.319	366.373	416.651	407.165	465.616	421.321	411.517	391.983	422.201	406.869	467.029	410.979	0.000196469	0.00386415	0.255436	0.998924	410.979	0.00021721	0.00558424	0.300803	0.997307	410.979	-9.59636e-06	0.00456347	0.954566	0.999314	ENSMUSG00000040701	14	-1	55098575	55106593	Ap1g2	adaptor protein complex AP-1, gamma 2 subunit [Source:MGI Symbol;Acc:MGI:1328307]	MGI:1328307	11766	-	protein_coding
ENSMUSG00000040703	727	642	605	812	798	684	716	498	610	675	472	574	449	754	676	563	560.061	604.877	625.238	721.806	792.505	658.523	647.711	628.764	616.305	561.234	538.926	567.814	491.621	704.291	679.119	762.138	635.058	-0.000139582	0.00386604	0.258916	0.998924	635.058	-8.85993e-05	0.00538232	0.678226	0.997307	635.058	0.000105883	0.00642182	0.61352	0.999314	ENSMUSG00000040703	7	-1	25802475	25816913	Cyp2s1	cytochrome P450, family 2, subfamily s, polypeptide 1 [Source:MGI Symbol;Acc:MGI:1921384]	MGI:1921384	74134	no abnormal phenotype detected	protein_coding
ENSMUSG00000040705	4	4	1	1	6	2	3	1	2	3	5	6	15	4	5	2	3.08149	3.76871	1.03345	0.888924	5.95868	1.9255	2.71387	1.26258	2.02067	2.49437	5.70896	5.93534	16.4239	3.73629	5.02307	2.70742	4.0427	1.86302e-05	0.00386797	0.305222	0.998924	4.0427	0.00242452	0.0458658	0.114892	NA	4.0427	0.000167169	0.0241648	0.741457	NA	ENSMUSG00000040705	7	-1	19417466	19421417	A930016O22Rik	RIKEN cDNA A930016O22 gene [Source:MGI Symbol;Acc:MGI:3605623]	MGI:3605623	-	-	antisense
ENSMUSG00000040706	406	376	248	283	406	468	454	238	254	270	260	360	268	526	381	278	312.771	354.258	256.296	251.566	403.204	450.568	410.699	300.494	256.625	224.494	296.866	356.121	293.44	491.322	382.758	376.331	338.613	-2.5512e-05	0.00386709	0.763171	0.998924	338.613	-3.72121e-05	0.00754299	0.907953	0.997307	338.613	3.62203e-05	0.00828515	0.894422	0.999314	ENSMUSG00000040706	4	1	141746672	141759263	Agmat	agmatine ureohydrolase (agmatinase) [Source:MGI Symbol;Acc:MGI:1923236]	MGI:1923236	75986	-	protein_coding
ENSMUSG00000040710	123	81	63	98	73	82	80	49	75	109	56	89	57	57	67	56	94.7558	76.3163	65.1074	87.1146	72.4973	78.9457	72.3699	61.8664	75.7752	90.6289	63.9403	88.0409	62.4107	53.2422	67.3092	75.8077	74.133	-1.18404e-05	0.00386698	0.89459	0.998924	74.133	-0.000408917	0.0116033	0.36907	0.997307	74.133	-0.000168325	0.00941943	0.571734	0.999314	ENSMUSG00000040710	1	-1	95587682	95667571	St8sia4	ST8 alpha-N-acetyl-neuraminide alpha-2,8-sialyltransferase 4 [Source:MGI Symbol;Acc:MGI:106018]	MGI:106018	20452	reduced long term depression	protein_coding
ENSMUSG00000040711	193	154	155	192	145	206	173	155	194	190	154	164	111	179	139	130	148.682	145.095	160.185	170.673	144.002	198.327	156.5	195.7	196.005	157.977	175.836	162.233	121.537	167.199	139.641	175.982	163.473	0.000115198	0.00386649	0.288257	0.998924	163.473	-0.000765477	0.0143092	0.155869	0.997307	163.473	-0.00115669	0.0210949	0.0789177	0.999314	ENSMUSG00000040711	11	1	32347820	32428173	Sh3pxd2b	SH3 and PX domains 2B [Source:MGI Symbol;Acc:MGI:2442062]	MGI:2442062	268396	Wormian bones	protein_coding
ENSMUSG00000040712	1638	1312	1251	1349	1092	1298	1298	900	1148	1440	1035	1259	1087	1167	1171	892	1261.87	1236.14	1292.85	1199.16	1084.48	1249.65	1174.2	1136.32	1159.87	1197.3	1181.75	1245.43	1190.18	1090.06	1176.4	1207.51	1192.7	-0.000306076	0.00385816	0.266216	0.998924	1192.7	8.34512e-06	0.00284816	0.954576	0.997307	1192.7	0.000161613	0.00415781	0.413462	0.999314	ENSMUSG00000040712	11	-1	70669463	70688105	Camta2	calmodulin binding transcription activator 2 [Source:MGI Symbol;Acc:MGI:2135957]	MGI:2135957	216874	preweaning lethality complete penetrance	protein_coding
ENSMUSG00000040713	2205	1936	1716	2094	2063	1755	2012	1786	1948	2230	1584	1761	1609	2241	1706	1468	1698.67	1824.05	1773.4	1861.41	2048.79	1689.63	1820.1	2254.97	1968.13	1854.15	1808.6	1742.02	1761.73	2093.26	1713.87	1987.24	1868.75	8.4179e-05	0.00386423	0.622496	0.998924	1868.75	-8.91085e-05	0.00409678	0.590149	0.997307	1868.75	-0.000137132	0.00536421	0.465992	0.999314	ENSMUSG00000040713	1	1	165763746	165775308	Creg1	cellular repressor of E1A-stimulated genes 1 [Source:MGI Symbol;Acc:MGI:1344382]	MGI:1344382	433375	-	protein_coding
ENSMUSG00000040714	129	167	92	162	84	112	138	65	76	90	53	106	95	106	114	55	99.3781	157.343	95.0775	144.006	83.4216	107.828	124.838	82.0676	76.7855	74.8312	60.5149	104.858	104.018	99.0117	114.526	74.454	100.185	-0.00020826	0.00386739	0.00278199	0.51659	100.185	-4.37196e-05	0.0096819	0.918854	0.997307	100.185	0.00285653	0.0414315	0.0420345	0.999314	ENSMUSG00000040714	7	-1	19394437	19404104	Klc3	kinesin light chain 3 [Source:MGI Symbol;Acc:MGI:1277971]	MGI:1277971	232943	-	protein_coding
ENSMUSG00000040715	0	0	0	0	0	0	0	0	0	0	0	0	0	0	0	0	0	0	0	0	0	0	0	0	0	0	0	0	0	0	0	0	0	0	0.00386802	NA	NA	0	0	0.0378377	NA	NA	0	0	0.0281349	NA	NA	ENSMUSG00000040715	4	-1	141683851	141685599	Rsc1a1	regulatory solute carrier protein, family 1, member 1 [Source:MGI Symbol;Acc:MGI:3526447]	MGI:3526447	69994	abnormal body water content	protein_coding
ENSMUSG00000040717	399	366	301	346	319	320	315	254	343	429	294	365	262	313	274	225	307.379	344.837	311.069	307.568	316.803	308.081	284.957	320.695	346.545	356.695	335.687	361.067	286.87	292.365	275.264	304.584	316.279	0.000370124	0.00386299	0.0600594	0.925045	316.279	-0.000211381	0.00516614	0.286853	0.997307	316.279	-0.00111461	0.0158714	0.0389769	0.999314	ENSMUSG00000040717	14	1	27038941	27107286	Il17rd	interleukin 17 receptor D [Source:MGI Symbol;Acc:MGI:2159727]	MGI:2159727	171463	abnormal cerebellum morphology	protein_coding
ENSMUSG00000040720	1196	1064	938	1066	1020	971	1069	780	971	1177	942	1024	898	1035	959	777	921.366	1002.48	969.377	947.593	1012.98	934.832	967.043	984.811	981.036	978.626	1075.57	1012.96	983.242	966.766	963.425	1051.83	984.621	0.000403068	0.00385764	0.153384	0.998924	984.621	6.13217e-05	0.00289948	0.683732	0.997307	984.621	-0.000139374	0.00401415	0.479066	0.999314	ENSMUSG00000040720	4	1	11485958	11550684	Virma	vir like m6A methyltransferase associated [Source:MGI Symbol;Acc:MGI:1913435]	MGI:1913435	66185	preweaning lethality complete penetrance	protein_coding
ENSMUSG00000040721	557	449	371	358	399	457	458	230	352	465	334	524	312	299	346	234	429.098	423.037	383.41	318.235	396.252	439.978	414.318	290.393	355.638	386.628	381.358	518.353	341.616	279.288	347.597	316.768	376.373	5.72656e-05	0.00386662	0.581365	0.998924	376.373	-0.00179507	0.023655	0.0692594	0.997307	376.373	-0.00104449	0.0201979	0.0926227	0.999314	ENSMUSG00000040721	14	-1	55060262	55092324	Zfhx2	zinc finger homeobox 2 [Source:MGI Symbol;Acc:MGI:2686934]	MGI:2686934	239102	-	protein_coding
ENSMUSG00000040722	1577	1415	1210	1380	1282	1200	1426	1051	1405	1466	1038	1120	1334	1474	1249	992	1214.88	1333.18	1250.48	1226.72	1273.17	1155.3	1289.99	1326.97	1419.52	1218.92	1185.18	1107.93	1460.63	1376.82	1254.76	1342.88	1277.33	-6.89727e-05	0.00386303	0.725017	0.998924	1277.33	0.000350556	0.00660555	0.157787	0.997307	1277.33	0.000283459	0.00653523	0.211618	0.999314	ENSMUSG00000040722	9	-1	57441327	57468060	Scamp5	secretory carrier membrane protein 5 [Source:MGI Symbol;Acc:MGI:1928948]	MGI:1928948	56807	abnormal behavior	protein_coding
ENSMUSG00000040723	446	424	442	529	375	456	488	276	391	514	407	399	316	393	404	342	343.586	399.483	456.785	470.241	372.418	439.015	441.456	348.472	395.041	427.369	464.709	394.7	345.996	367.091	405.864	462.968	408.45	1.20757e-05	0.00386598	0.923381	0.998924	408.45	-4.03656e-05	0.00502614	0.842834	0.997307	408.45	-4.09128e-05	0.00583612	0.834668	0.999314	ENSMUSG00000040723	1	-1	165646516	165709757	Rcsd1	RCSD domain containing 1 [Source:MGI Symbol;Acc:MGI:2676394]	MGI:2676394	226594	-	protein_coding
ENSMUSG00000040724	15	17	19	21	11	12	13	18	12	18	11	15	5	13	6	12	11.5556	16.017	19.6356	18.6674	10.9243	11.553	11.7601	22.7264	12.124	14.9662	12.5597	14.8384	5.47462	12.1429	6.02769	16.2445	13.5761	-2.78899e-05	0.00386781	0.488915	0.998924	13.5761	-0.00168935	0.0325721	0.210601	0.997307	13.5761	-0.000247891	0.0180586	0.644138	NA	ENSMUSG00000040724	3	1	107101146	107115005	Kcna2	potassium voltage-gated channel, shaker-related subfamily, member 2 [Source:MGI Symbol;Acc:MGI:96659]	MGI:96659	16490	abnormal action potential	protein_coding
ENSMUSG00000040725	5035	4214	3737	4690	4394	4376	4495	3512	3670	4450	2978	3968	3829	4588	3950	3016	3878.83	3970.33	3862.01	4169.05	4363.74	4213	4066.28	4434.18	3707.93	3699.99	3400.25	3925.24	4192.47	4285.53	3968.23	4082.78	4013.74	-0.000659064	0.00385616	0.0289174	0.846912	4013.74	-0.000157707	0.00317231	0.347671	0.997307	4013.74	0.00018416	0.00405	0.378997	0.999314	ENSMUSG00000040725	7	-1	25721165	25754757	Hnrnpul1	heterogeneous nuclear ribonucleoprotein U-like 1 [Source:MGI Symbol;Acc:MGI:2443517]	MGI:2443517	232989	-	protein_coding
ENSMUSG00000040726	7	6	4	8	4	8	6	1	5	8	2	6	3	9	5	3	5.39261	5.65306	4.1338	7.11139	3.97246	7.70202	5.42774	1.26258	5.05168	6.65166	2.28358	5.93534	3.28477	8.40666	5.02307	4.06113	5.0846	-6.40617e-06	0.00386793	0.806441	0.998924	5.0846	0.000283906	0.0254479	0.786159	NA	5.0846	0.000202515	0.0218696	0.714784	NA	ENSMUSG00000040726	14	1	26994416	27002329	Hesx1	homeobox gene expressed in ES cells [Source:MGI Symbol;Acc:MGI:96071]	MGI:96071	15209	abnormal Rathke's pouch development	protein_coding
ENSMUSG00000040728	374	320	234	293	246	288	288	190	211	271	175	262	394	256	230	130	288.119	301.496	241.827	260.455	244.306	277.273	260.532	239.89	213.181	225.325	199.814	259.177	431.4	239.123	231.061	175.982	255.56	-0.000110625	0.00386726	0.148149	0.998924	255.56	0.000157325	0.00935092	0.691992	0.997307	255.56	0.00070599	0.0182222	0.19298	0.999314	ENSMUSG00000040728	4	-1	11331933	11386783	Esrp1	epithelial splicing regulatory protein 1 [Source:MGI Symbol;Acc:MGI:1917326]	MGI:1917326	207920	circling	protein_coding
ENSMUSG00000040729	325	292	235	297	239	257	293	212	250	271	204	275	246	252	294	161	250.371	275.116	242.861	264.01	237.354	247.427	265.055	267.667	252.584	225.325	232.925	272.036	269.351	235.386	295.357	217.947	253.173	-0.00010353	0.00386523	0.479928	0.998924	253.173	1.1629e-05	0.0042483	0.946498	0.997307	253.173	0.000103531	0.005655	0.587312	0.999314	ENSMUSG00000040729	9	-1	8076461	8134294	Cep126	centrosomal protein 126 [Source:MGI Symbol;Acc:MGI:2680221]	MGI:2680221	234915	-	protein_coding
ENSMUSG00000040731	6611	5446	5037	5792	5494	5324	5872	3973	4880	5820	4399	4872	4768	5709	5138	3575	5092.93	5131.09	5205.49	5148.65	5456.17	5125.69	5311.95	5016.23	4930.44	4839.09	5022.74	4819.5	5220.6	5332.62	5161.71	4839.51	5103.4	-0.000735414	0.00384752	0.0630208	0.926147	5103.4	-0.000119042	0.00269283	0.519386	0.997307	5103.4	0.000212945	0.00373921	0.393127	0.999314	ENSMUSG00000040731	5	-1	134619721	134639490	Eif4h	eukaryotic translation initiation factor 4H [Source:MGI Symbol;Acc:MGI:1341822]	MGI:1341822	22384	abnormal embryo size	protein_coding
ENSMUSG00000040732	546	424	336	485	376	419	416	264	334	456	352	425	357	310	372	251	420.623	399.483	347.239	431.128	373.411	403.393	376.324	333.321	337.452	379.145	401.911	420.42	390.888	289.563	373.717	339.781	376.112	-7.71663e-05	0.00386542	0.585942	0.998924	376.112	-0.000211068	0.00633146	0.370401	0.997307	376.112	-4.77919e-05	0.00535494	0.794576	0.999314	ENSMUSG00000040732	16	-1	95359169	95586593	Erg	ETS transcription factor [Source:MGI Symbol;Acc:MGI:95415]	MGI:95415	13876	abnormal coat appearance	protein_coding
ENSMUSG00000040734	197	178	130	148	129	167	194	116	128	141	92	144	186	137	133	99	151.763	167.707	134.349	131.561	128.112	160.78	175.497	146.459	129.323	117.236	105.045	142.448	203.656	127.968	133.614	134.017	143.096	-0.000137506	0.00386693	0.134009	0.998924	143.096	-5.5924e-05	0.00701496	0.849296	0.997307	143.096	0.00031197	0.0111426	0.354236	0.999314	ENSMUSG00000040734	7	1	19359749	19378533	Ppp1r13l	protein phosphatase 1, regulatory subunit 13 like [Source:MGI Symbol;Acc:MGI:3525053]	MGI:3525053	333654	abnormal cardiac thrombosis	protein_coding
ENSMUSG00000040738	718	629	606	678	499	574	654	407	589	710	654	573	496	606	597	372	553.128	592.629	626.271	602.691	495.564	552.62	591.624	513.87	595.088	590.335	746.732	566.825	543.082	566.048	599.755	503.58	577.49	0.000128419	0.00386457	0.430882	0.998924	577.49	7.12418e-05	0.00417177	0.671828	0.997307	577.49	-4.27785e-05	0.00482112	0.804461	0.999314	ENSMUSG00000040738	4	-1	11199158	11254258	Ints8	integrator complex subunit 8 [Source:MGI Symbol;Acc:MGI:1919906]	MGI:1919906	72656	-	protein_coding
ENSMUSG00000040740	1523	1137	1385	1364	1173	1083	1565	976	1170	1493	666	1029	984	1332	1256	769	1173.28	1071.25	1431.33	1212.49	1164.92	1042.66	1415.74	1232.28	1182.09	1241.37	760.433	1017.91	1077.41	1244.19	1261.8	1041	1160.63	-0.000170308	0.0038665	0.116139	0.983322	1160.63	-0.000130522	0.00652998	0.613777	0.997307	1160.63	0.000195128	0.00833835	0.451422	0.999314	ENSMUSG00000040740	4	-1	141618824	141623821	Slc25a34	solute carrier family 25, member 34 [Source:MGI Symbol;Acc:MGI:2686215]	MGI:2686215	384071	-	protein_coding
ENSMUSG00000040746	2286	2016	1825	2204	1870	1677	1900	1439	1736	2214	1334	1745	1642	1847	1785	1262	1761.07	1899.43	1886.05	1959.19	1857.12	1614.54	1718.79	1816.85	1753.94	1840.85	1523.15	1726.2	1797.87	1725.23	1793.24	1708.38	1773.87	-0.000494122	0.00386072	0.0370689	0.879475	1773.87	1.03857e-05	0.00301049	0.941899	0.997307	1773.87	0.000382968	0.00674717	0.128755	0.999314	ENSMUSG00000040746	11	1	70647235	70651421	Rnf167	ring finger protein 167 [Source:MGI Symbol;Acc:MGI:1917760]	MGI:1917760	70510	-	protein_coding
ENSMUSG00000040747	89	58	43	72	56	49	50	28	85	66	37	40	42	60	41	48	68.5632	54.6462	44.4384	64.0025	55.6144	47.1749	45.2312	35.3522	85.8785	54.8762	42.2463	39.5689	45.9868	56.0444	41.1892	64.978	52.862	-1.50532e-05	0.00386754	0.803327	0.998924	52.862	0.000411076	0.0146138	0.512065	0.997307	52.862	0.000282325	0.0140468	0.51867	0.999314	ENSMUSG00000040747	3	-1	106759921	106790149	Cd53	CD53 antigen [Source:MGI Symbol;Acc:MGI:88341]	MGI:88341	12508	abnormal B cell physiology	protein_coding
ENSMUSG00000040749	92	61	53	67	50	92	74	52	84	71	73	70	49	59	63	66	70.8743	57.4728	54.7729	59.5579	49.6557	88.5732	66.9422	65.6541	84.8682	59.0335	83.3508	69.2457	53.6513	55.1103	63.2907	89.3448	66.9624	9.6601e-05	0.00386734	0.180997	0.998924	66.9624	-0.000138539	0.00993084	0.74801	0.997307	66.9624	-0.000595279	0.0171453	0.243948	0.999314	ENSMUSG00000040749	X	-1	164070705	164076493	Siah1b	siah E3 ubiquitin protein ligase 1B [Source:MGI Symbol;Acc:MGI:108063]	MGI:108063	20438	-	protein_coding
ENSMUSG00000040751	30	29	39	31	23	29	28	28	29	37	18	24	25	22	27	29	23.1112	27.3231	40.3046	27.5567	22.8416	27.9198	25.3295	35.3522	29.2997	30.7639	20.5522	23.7414	27.3731	20.5496	27.1246	39.2575	28.025	-3.226e-05	0.00386762	0.561583	0.998924	28.025	5.44367e-05	0.0127191	0.925515	0.997307	28.025	0.000206655	0.0138381	0.636805	0.999314	ENSMUSG00000040751	5	-1	134600022	134615025	Lat2	linker for activation of T cells family, member 2 [Source:MGI Symbol;Acc:MGI:1926479]	MGI:1926479	56743	abnormal CD8-positive alpha-beta T cell physiology	protein_coding
ENSMUSG00000040752	26	28	23	19	18	17	16	15	33	27	31	21	11	12	29	15	20.0297	26.3809	23.7694	16.8896	17.8761	16.3668	14.474	18.9387	33.3411	22.4494	35.3955	20.7737	12.0442	11.2089	29.1338	20.3056	21.2111	5.43291e-05	0.00386772	0.254301	0.998924	21.2111	0.000231997	0.0168068	0.762007	0.997307	21.2111	-0.000273438	0.016583	0.590182	0.999314	ENSMUSG00000040752	14	-1	54941921	54966927	Myh6	myosin, heavy polypeptide 6, cardiac muscle, alpha [Source:MGI Symbol;Acc:MGI:97255]	MGI:97255	17888	abnormal atrial thrombosis	protein_coding
ENSMUSG00000040759	1	0	0	1	2	1	0	1	0	1	0	3	1	0	0	0	0.770373	0	0	0.888924	1.98623	0.962752	0	1.26258	0	0.831458	0	2.96767	1.09492	0	0	0	0.672807	5.25301e-06	0.00386801	0.531395	NA	0.672807	-0.000676137	0.0373429	0.353916	NA	0.672807	-0.000329032	0.0282919	0.272056	NA	ENSMUSG00000040759	14	1	54936261	54939274	Cmtm5	CKLF-like MARVEL transmembrane domain containing 5 [Source:MGI Symbol;Acc:MGI:2447164]	MGI:2447164	67272	decreased lean body mass	protein_coding
ENSMUSG00000040760	1008	933	765	1047	786	883	985	652	776	939	793	833	742	846	743	637	776.536	879.051	790.59	930.704	780.588	850.11	891.055	823.201	784.02	780.739	905.441	824.023	812.434	790.226	746.428	862.312	826.716	-9.6318e-05	0.00386301	0.623903	0.998924	826.716	-0.00013508	0.00414631	0.422995	0.997307	826.716	-3.81304e-05	0.00430518	0.821092	0.999314	ENSMUSG00000040760	14	-1	26918988	26971232	Appl1	adaptor protein, phosphotyrosine interaction, PH domain and leucine zipper containing 1 [Source:MGI Symbol;Acc:MGI:1920243]	MGI:1920243	72993	abnormal brown adipose tissue physiology	protein_coding
ENSMUSG00000040761	2745	2359	2226	2294	2025	2292	2356	1544	2075	2450	1967	2571	2197	2103	1980	1472	2114.67	2222.59	2300.46	2039.19	2011.06	2206.63	2131.29	1949.42	2096.45	2037.07	2245.9	2543.29	2405.55	1964.36	1989.14	1992.66	2140.61	8.94511e-05	0.00386372	0.62316	0.998924	2140.61	1.56054e-05	0.00351717	0.916679	0.997307	2140.61	-4.61182e-05	0.00449811	0.785463	0.999314	ENSMUSG00000040761	4	-1	141467890	141538597	Spen	spen family transcription repressor [Source:MGI Symbol;Acc:MGI:1891706]	MGI:1891706	56381	abnormal B cell differentiation	protein_coding
ENSMUSG00000040767	151	123	119	136	133	126	148	105	117	141	99	154	115	135	121	81	116.326	115.888	122.981	120.894	132.084	121.307	133.884	132.571	118.209	117.236	113.037	152.34	125.916	126.1	121.558	109.65	123.749	7.61272e-05	0.00386606	0.536137	0.998924	123.749	-0.000208388	0.00693515	0.425685	0.997307	123.749	-0.000269388	0.00881423	0.316286	0.999314	ENSMUSG00000040767	11	1	32205415	32208984	Snrnp25	small nuclear ribonucleoprotein 25 (U11/U12) [Source:MGI Symbol;Acc:MGI:1925622]	MGI:1925622	78372	-	protein_coding
ENSMUSG00000040770	1	0	2	1	0	0	0	1	1	1	0	2	0	1	1	1	0.770373	0	2.0669	0.888924	0	0	0	1.26258	1.01034	0.831458	0	1.97845	0	0.934073	1.00461	1.35371	0.756338	6.49416e-07	0.003868	0.951097	NA	0.756338	0.00065776	0.0368716	0.396942	NA	0.756338	0.000201266	0.0272198	0.547413	NA	ENSMUSG00000040770	14	1	54932695	54935837	Il25	interleukin 25 [Source:MGI Symbol;Acc:MGI:2155888]	MGI:2155888	140806	abnormal chemokine secretion	protein_coding
ENSMUSG00000040771	922	741	634	805	727	762	767	539	667	847	586	692	665	854	713	592	710.284	698.153	655.208	715.584	721.994	733.617	693.847	680.53	673.894	704.245	669.09	684.543	728.125	797.698	716.29	801.395	711.531	-0.00010993	0.00385957	0.66629	0.998924	711.531	0.000471811	0.00670741	0.0831895	0.997307	711.531	0.000383827	0.00634937	0.124916	0.999314	ENSMUSG00000040771	17	1	48410014	48417266	Oard1	O-acyl-ADP-ribose deacylase 1 [Source:MGI Symbol;Acc:MGI:2146818]	MGI:2146818	106821	-	protein_coding
ENSMUSG00000040774	1086	885	759	1017	872	913	982	685	808	983	751	789	983	975	855	628	836.625	833.826	784.389	904.036	865.995	878.993	888.341	864.866	816.351	817.323	857.485	780.497	1076.31	910.721	858.945	850.129	864.052	-0.000109892	0.00386261	0.590336	0.998924	864.052	0.000205809	0.00475909	0.276118	0.997307	864.052	0.000244464	0.00586171	0.24958	0.999314	ENSMUSG00000040774	3	-1	106502260	106547802	Cept1	choline/ethanolaminephosphotransferase 1 [Source:MGI Symbol;Acc:MGI:2139793]	MGI:2139793	99712	-	protein_coding
ENSMUSG00000040775	0	0	0	0	0	0	0	0	0	0	0	0	0	0	0	0	0	0	0	0	0	0	0	0	0	0	0	0	0	0	0	0	0	0	0.00386802	NA	NA	0	0	0.0378377	NA	NA	0	0	0.0281349	NA	NA	ENSMUSG00000040775	17	-1	22005994	22007599	Gm9772	predicted gene 9772 [Source:MGI Symbol;Acc:MGI:3641789]	MGI:3641789	-	-	processed_pseudogene
ENSMUSG00000040782	871	714	598	751	629	642	693	518	633	781	634	650	588	735	682	452	670.995	672.714	618.003	667.582	624.669	618.087	626.904	654.016	639.542	649.369	723.896	642.995	643.815	686.544	685.147	611.876	652.26	4.20007e-05	0.00386038	0.86248	0.998924	652.26	0.000171623	0.00390682	0.314108	0.997307	652.26	0.000109638	0.00417551	0.548051	0.999314	ENSMUSG00000040782	1	1	159232320	159347640	Cop1	COP1, E3 ubiquitin ligase [Source:MGI Symbol;Acc:MGI:1347046]	MGI:1347046	26374	abnormal heart development	protein_coding
ENSMUSG00000040785	2582	2198	1904	2446	1947	1987	2238	1656	1965	2510	1844	2125	1655	1911	1816	1281	1989.1	2070.9	1967.69	2174.31	1933.59	1912.99	2024.55	2090.83	1985.31	2086.96	2105.46	2102.1	1812.1	1785.01	1824.38	1734.1	1974.96	9.72332e-05	0.00385403	0.766544	0.998924	1974.96	-0.0143716	0.0458638	0.00107654	0.222445	1974.96	-0.0017246	0.0156424	0.0108246	0.849949	ENSMUSG00000040785	16	1	94370618	94469343	Ttc3	tetratricopeptide repeat domain 3 [Source:MGI Symbol;Acc:MGI:1276539]	MGI:1276539	22129	-	protein_coding
ENSMUSG00000040794	77	57	50	82	74	57	75	46	43	50	31	81	51	60	46	36	59.3187	53.7041	51.6725	72.8918	73.4904	54.8769	67.8468	58.0786	43.4444	41.5729	35.3955	80.1271	55.8411	56.0444	46.2123	48.7335	56.2032	-6.95004e-05	0.00386747	0.285797	0.998924	56.2032	-0.00114275	0.0217842	0.198641	0.997307	56.2032	-5.82713e-05	0.0108942	0.870433	0.999314	ENSMUSG00000040794	2	1	90885860	90890525	C1qtnf4	C1q and tumor necrosis factor related protein 4 [Source:MGI Symbol;Acc:MGI:1914695]	MGI:1914695	67445	no abnormal phenotype detected	protein_coding
ENSMUSG00000040795	588	417	431	546	480	471	540	340	444	608	371	462	377	486	468	332	452.979	392.888	445.417	485.353	476.695	453.456	488.497	429.277	448.589	505.526	423.605	457.021	412.786	453.959	470.159	449.431	452.852	0.000109385	0.00386368	0.54967	0.998924	452.852	-0.000100369	0.00403816	0.54051	0.997307	452.852	-0.000165221	0.0054417	0.392074	0.999314	ENSMUSG00000040795	4	-1	129615126	129619099	Iqcc	IQ motif containing C [Source:MGI Symbol;Acc:MGI:2446212]	MGI:2446212	230767	-	protein_coding
ENSMUSG00000040797	5	3	7	6	4	7	5	1	6	5	8	9	2	0	6	0	3.85186	2.82653	7.23415	5.33355	3.97246	6.73927	4.52312	1.26258	6.06201	4.15729	9.13433	8.90301	2.18985	0	6.02769	0	4.51361	1.95934e-05	0.00386795	0.39512	0.998924	4.51361	-0.00161812	0.0389503	0.215844	NA	4.51361	-0.000999973	0.0322578	0.13443	NA	ENSMUSG00000040797	6	-1	121372933	121473678	Iqsec3	IQ motif and Sec7 domain 3 [Source:MGI Symbol;Acc:MGI:2677208]	MGI:2677208	243621	abnormal bone structure	protein_coding
ENSMUSG00000040808	5958	4977	7070	6674	4117	2463	4565	2809	6383	7932	4262	3317	1802	4234	3975	2572	4589.88	4689.21	7306.5	5932.68	4088.65	2371.26	4129.61	3546.58	6448.97	6595.12	4866.32	3281.25	1973.05	3954.86	3993.34	3481.74	4453.06	-1.85909e-05	0.00386761	0.741575	0.998924	4453.06	-0.000165203	0.0126937	0.772526	0.997307	4453.06	1.14386e-05	0.0122656	0.977217	0.999314	ENSMUSG00000040808	X	-1	162961992	162964599	S100g	S100 calcium binding protein G [Source:MGI Symbol;Acc:MGI:104528]	MGI:104528	12309	no abnormal phenotype detected	protein_coding
ENSMUSG00000040809	0	1	0	0	2	1	0	1	0	0	0	0	0	0	0	0	0	0.942176	0	0	1.98623	0.962752	0	1.26258	0	0	0	0	0	0	0	0	0.322108	-9.23846e-07	0.00386801	0.848103	NA	0.322108	-0.000362876	0.0374948	0.427626	NA	0.322108	-7.41985e-05	0.0278325	0.677715	NA	ENSMUSG00000040809	3	-1	106147554	106167564	Chil3	chitinase-like 3 [Source:MGI Symbol;Acc:MGI:1330860]	MGI:1330860	12655	-	protein_coding
ENSMUSG00000040811	962	850	705	921	779	870	888	546	733	859	554	843	660	781	723	541	741.098	800.85	728.583	818.699	773.636	837.594	803.306	689.368	740.576	714.222	632.552	833.916	722.65	729.511	726.336	732.356	751.578	-0.000180962	0.00386361	0.326213	0.998924	751.578	-0.000250087	0.00570205	0.244868	0.997307	751.578	-2.29312e-05	0.00440905	0.891216	0.999314	ENSMUSG00000040811	7	1	19176421	19206482	Eml2	echinoderm microtubule associated protein like 2 [Source:MGI Symbol;Acc:MGI:1919455]	MGI:1919455	72205	abnormal eye morphology	protein_coding
ENSMUSG00000040812	38	29	33	42	15	37	36	17	17	13	16	41	23	25	47	18	29.2742	27.3231	34.1039	37.3348	14.8967	35.6218	32.5665	21.4638	17.1757	10.809	18.2687	40.5582	25.1833	23.3518	47.2169	24.3668	27.4697	-5.82143e-05	0.00386782	0.137838	0.998924	27.4697	0.000454288	0.0197529	0.604549	0.997307	27.4697	0.0011626	0.0296805	0.157132	0.999314	ENSMUSG00000040812	2	1	90782727	90834437	Agbl2	ATP/GTP binding protein-like 2 [Source:MGI Symbol;Acc:MGI:2443254]	MGI:2443254	271813	-	protein_coding
ENSMUSG00000040813	2822	2380	1987	2391	2265	2284	2462	1772	2172	2364	1833	2349	2095	2436	2333	1564	2173.99	2242.38	2053.47	2125.42	2249.4	2198.93	2227.18	2237.29	2194.45	1965.57	2092.9	2323.69	2293.87	2275.4	2343.77	2117.2	2194.68	-2.14282e-05	0.00385791	0.938723	0.998924	2194.68	5.63378e-05	0.00288413	0.707648	0.997307	2194.68	6.08993e-05	0.0038241	0.748883	0.999314	ENSMUSG00000040813	9	-1	106658746	106685927	Tex264	testis expressed gene 264 [Source:MGI Symbol;Acc:MGI:1096570]	MGI:1096570	21767	-	protein_coding
ENSMUSG00000040818	1134	885	851	1040	866	859	958	711	919	1128	888	911	801	965	828	691	873.602	833.826	879.467	924.481	860.037	827.004	866.63	897.694	928.498	937.885	1013.91	901.183	877.034	901.38	831.821	935.413	893.117	0.000487572	0.00385905	0.063395	0.926147	893.117	0.000100833	0.00317231	0.510456	0.997307	893.117	-0.000159882	0.00425771	0.410247	0.999314	ENSMUSG00000040818	14	1	26573856	26634322	Dennd6a	DENN/MADD domain containing 6A [Source:MGI Symbol;Acc:MGI:2442980]	MGI:2442980	211922	-	protein_coding
ENSMUSG00000040820	482	417	365	411	403	448	503	283	412	436	314	410	324	439	396	308	371.32	392.888	377.209	365.348	400.225	431.313	455.026	357.31	416.258	362.516	358.523	405.582	354.755	410.058	397.827	416.942	392.069	6.89596e-05	0.00386415	0.689563	0.998924	392.069	-0.000128975	0.00448985	0.465701	0.997307	392.069	-0.000153742	0.00552321	0.424074	0.999314	ENSMUSG00000040820	16	-1	94128882	94313571	Hlcs	holocarboxylase synthetase (biotin- [propriony-Coenzyme A-carboxylase (ATP-hydrolysing)] ligase) [Source:MGI Symbol;Acc:MGI:894646]	MGI:894646	110948	preweaning lethality complete penetrance	protein_coding
ENSMUSG00000040822	689	500	507	526	496	490	558	402	510	650	477	513	433	525	487	295	530.787	471.088	523.959	467.574	492.585	471.749	504.78	507.557	515.271	540.448	544.635	507.472	474.102	490.388	489.247	399.344	495.687	0.000220146	0.00386269	0.277427	0.998924	495.687	-0.000223691	0.00510293	0.259277	0.997307	495.687	-0.000444173	0.00846997	0.117356	0.999314	ENSMUSG00000040822	14	1	54686216	54690741	1700123O20Rik	RIKEN cDNA 1700123O20 gene [Source:MGI Symbol;Acc:MGI:1920893]	MGI:1920893	58248	-	protein_coding
ENSMUSG00000040824	674	565	510	538	580	533	571	429	514	668	424	528	445	628	517	390	519.231	532.33	527.06	478.241	576.006	513.147	516.54	541.646	519.313	555.414	484.12	522.31	487.241	586.598	519.386	527.946	525.408	5.56618e-05	0.00386271	0.783223	0.998924	525.408	-2.84218e-05	0.00332129	0.844776	0.997307	525.408	-5.67131e-05	0.00430279	0.739454	0.999314	ENSMUSG00000040824	7	1	19149722	19153542	Snrpd2	small nuclear ribonucleoprotein D2 [Source:MGI Symbol;Acc:MGI:98345]	MGI:98345	107686	-	protein_coding
ENSMUSG00000040828	40	26	16	28	24	20	23	16	24	39	15	19	23	21	34	11	30.8149	24.4966	16.5352	24.8899	23.8347	19.255	20.8064	20.2013	24.2481	32.4269	17.1269	18.7952	25.1833	19.6155	34.1569	14.8908	22.9548	-9.56581e-06	0.0038677	0.846137	0.998924	22.9548	0.000409263	0.0168848	0.584434	0.997307	22.9548	0.000257462	0.0157114	0.59683	0.999314	ENSMUSG00000040828	17	1	56628143	56664456	Catsperd	cation channel sperm associated auxiliary subunit delta [Source:MGI Symbol;Acc:MGI:2147030]	MGI:2147030	106757	abnormal germ cell morphology	protein_coding
ENSMUSG00000040829	266	162	216	220	232	220	180	159	225	298	152	164	169	189	170	210	204.919	152.633	223.225	195.563	230.402	211.806	162.832	200.75	227.326	247.774	173.552	162.233	185.042	176.54	170.784	284.279	200.604	2.91856e-05	0.00386716	0.719721	0.998924	200.604	2.40556e-05	0.0080252	0.944648	0.997307	200.604	-5.87659e-05	0.00879867	0.838698	0.999314	ENSMUSG00000040829	11	1	70459433	70466202	Zmynd15	zinc finger, MYND-type containing 15 [Source:MGI Symbol;Acc:MGI:3603821]	MGI:3603821	574428	-	protein_coding
ENSMUSG00000040836	61	67	57	54	50	63	61	41	40	70	45	43	42	46	27	39	46.9927	63.1258	58.9067	48.0019	49.6557	60.6534	55.1821	51.7657	40.4134	58.2021	51.3806	42.5366	45.9868	42.9674	27.1246	52.7946	49.7306	-5.72077e-05	0.00386733	0.432473	0.998924	49.7306	-0.00266613	0.0339249	0.0750951	0.997307	49.7306	-0.00028937	0.0125926	0.456881	0.999314	ENSMUSG00000040836	1	1	165295789	165326745	Gpr161	G protein-coupled receptor 161 [Source:MGI Symbol;Acc:MGI:2685054]	MGI:2685054	240888	abnormal craniofacial morphology	protein_coding
ENSMUSG00000040838	12	8	4	15	4	17	8	12	10	17	13	14	11	5	11	6	9.24447	7.53741	4.1338	13.3339	3.97246	16.3668	7.23699	15.1509	10.1034	14.1348	14.8433	13.8491	12.0442	4.67036	11.0508	8.12225	10.3622	4.19129e-05	0.00386788	0.190471	0.998924	10.3622	-0.000497352	0.023575	0.623865	NA	10.3622	-0.000924844	0.0283749	0.207971	NA	ENSMUSG00000040838	11	1	104685707	105117394	Gm11639	predicted gene 11639 [Source:MGI Symbol;Acc:MGI:3651790]	MGI:3651790	-	-	protein_coding
ENSMUSG00000040840	2	0	0	1	1	1	3	1	0	0	1	1	3	0	3	1	1.54075	0	0	0.888924	0.993114	0.962752	2.71387	1.26258	0	0	1.14179	0.989224	3.28477	0	3.01384	1.35371	1.13408	-2.33072e-06	0.003868	0.806811	NA	1.13408	0.000267217	0.0333167	0.772566	NA	1.13408	0.000132381	0.0266892	0.711913	NA	ENSMUSG00000040840	14	1	54650511	54654607	4930579G18Rik	RIKEN cDNA 4930579G18 gene [Source:MGI Symbol;Acc:MGI:1923163]	MGI:1923163	-	-	antisense
ENSMUSG00000040841	272	245	253	270	178	227	226	158	199	309	188	197	213	196	224	175	209.541	230.833	261.463	240.01	176.774	218.545	204.445	199.487	201.057	256.921	214.657	194.877	233.219	183.078	225.034	236.899	217.927	-0.000118889	0.00386595	0.346829	0.998924	217.927	0.000330532	0.00845002	0.286102	0.997307	217.927	0.000530947	0.0125066	0.155406	0.999314	ENSMUSG00000040841	7	1	19094594	19098549	Six5	sine oculis-related homeobox 5 [Source:MGI Symbol;Acc:MGI:106220]	MGI:106220	20475	Leydig cell hyperplasia	protein_coding
ENSMUSG00000040842	3727	2919	2914	3119	2843	2921	3339	2185	2961	3470	2524	2797	2586	3027	2740	2071	2871.18	2750.21	3011.48	2772.55	2823.42	2812.2	3020.54	2758.73	2991.6	2885.16	2881.88	2766.86	2831.47	2827.44	2752.64	2803.53	2847.56	0.000126808	0.00385211	0.716351	0.998924	2847.56	-0.000104213	0.00277399	0.538743	0.997307	2847.56	-0.000155273	0.00376866	0.488513	0.999314	ENSMUSG00000040842	4	-1	141113001	141139775	Szrd1	SUZ RNA binding domain containing 1 [Source:MGI Symbol;Acc:MGI:1098672]	MGI:1098672	213491	-	protein_coding
ENSMUSG00000040843	1094	824	757	930	795	880	797	572	838	884	706	760	758	878	771	541	842.788	776.353	782.322	826.7	789.526	847.222	720.985	722.195	846.661	735.009	806.105	751.81	829.953	820.116	774.558	732.356	787.791	-0.000129436	0.00386216	0.542219	0.998924	787.791	7.67012e-05	0.00344643	0.609833	0.997307	787.791	0.000146725	0.00473222	0.42884	0.999314	ENSMUSG00000040843	1	-1	165212286	165236996	Tiprl	TIP41, TOR signalling pathway regulator-like (S. cerevisiae) [Source:MGI Symbol;Acc:MGI:1915087]	MGI:1915087	226591	abnormal forebrain development	protein_coding
ENSMUSG00000040848	4528	3995	3319	4024	3584	3766	4049	2543	3066	3584	2808	3683	3374	3576	3340	2333	3488.25	3764	3430.02	3577.03	3559.32	3625.73	3662.82	3210.74	3097.69	2979.95	3206.15	3643.31	3694.27	3340.24	3355.41	3158.2	3424.57	-0.000442026	0.00386198	0.0403992	0.896145	3424.57	-0.000123835	0.00373428	0.439217	0.997307	3424.57	0.000171973	0.00487697	0.368427	0.999314	ENSMUSG00000040848	1	-1	165174337	165194438	Sft2d2	SFT2 domain containing 2 [Source:MGI Symbol;Acc:MGI:1917362]	MGI:1917362	108735	-	protein_coding
ENSMUSG00000040850	4151	3436	3049	3185	3295	3024	3322	2850	3263	3971	3221	3046	2621	3487	3166	2243	3197.82	3237.32	3150.99	2831.22	3272.31	2911.36	3005.16	3598.35	3296.73	3301.72	3677.71	3013.18	2869.8	3257.11	3180.61	3036.37	3177.36	0.000243739	0.00386318	0.206743	0.998924	3177.36	-0.000102511	0.00385533	0.521276	0.997307	3177.36	-0.000327167	0.00717508	0.178471	0.999314	ENSMUSG00000040850	11	1	30771726	30880361	Psme4	proteasome (prosome, macropain) activator subunit 4 [Source:MGI Symbol;Acc:MGI:2143994]	MGI:2143994	103554	abnormal male germ cell apoptosis	protein_coding
ENSMUSG00000040852	319	243	241	319	199	292	301	182	233	349	284	268	202	264	276	211	245.749	228.949	249.062	283.567	197.63	281.124	272.292	229.789	235.408	290.179	324.269	265.112	221.175	246.595	277.274	285.632	258.363	0.000128487	0.0038663	0.264186	0.998924	258.363	0.000123297	0.00621325	0.614949	0.997307	258.363	-9.24863e-05	0.006711	0.672393	0.999314	ENSMUSG00000040852	17	1	84511895	84622138	Plekhh2	pleckstrin homology domain containing, family H (with MyTH4 domain) member 2 [Source:MGI Symbol;Acc:MGI:2146813]	MGI:2146813	213556	-	protein_coding
ENSMUSG00000040855	1797	1359	1284	1422	1316	1283	1494	1224	1356	1513	1267	1238	1096	1367	1279	1028	1384.36	1280.42	1326.95	1264.05	1306.94	1235.21	1351.51	1545.4	1370.02	1258	1446.65	1224.66	1200.04	1276.88	1284.9	1391.61	1321.72	2.74393e-05	0.00386294	0.88972	0.998924	1321.72	-0.000187559	0.00467635	0.310753	0.997307	1321.72	-0.000153115	0.00500508	0.413848	0.999314	ENSMUSG00000040855	X	-1	162411954	162643649	Reps2	RALBP1 associated Eps domain containing protein 2 [Source:MGI Symbol;Acc:MGI:2663511]	MGI:2663511	194590	cataract	protein_coding
ENSMUSG00000040856	22	31	28	27	18	31	39	19	23	17	15	43	14	21	19	18	16.9482	29.2075	28.9366	24.001	17.8761	29.8453	35.2803	23.989	23.2377	14.1348	17.1269	42.5366	15.3289	19.6155	19.0877	24.3668	23.8449	-3.02164e-06	0.00386777	0.944266	0.998924	23.8449	-0.00169321	0.0312194	0.195278	0.997307	23.8449	-0.000524368	0.0203747	0.377386	0.999314	ENSMUSG00000040856	12	1	109452823	109463336	Dlk1	delta like non-canonical Notch ligand 1 [Source:MGI Symbol;Acc:MGI:94900]	MGI:94900	13386	decreased bone mineral content	protein_coding
ENSMUSG00000040857	2129	1824	1717	1983	1645	1660	1962	1455	1752	2131	1471	1620	1599	1857	1705	1374	1640.12	1718.53	1774.43	1762.74	1633.67	1598.17	1774.87	1837.05	1770.11	1771.84	1679.58	1602.54	1750.78	1734.57	1712.87	1860	1726.37	-6.62021e-05	0.00385876	0.804042	0.998924	1726.37	0.000124901	0.00324744	0.429704	0.997307	1726.37	0.000142123	0.00411722	0.461951	0.999314	ENSMUSG00000040857	7	-1	25242561	25250761	Erf	Ets2 repressor factor [Source:MGI Symbol;Acc:MGI:109637]	MGI:109637	13875	abnormal embryo size	protein_coding
ENSMUSG00000040859	2091	1820	1679	2027	1764	1689	1981	1325	1610	1973	1436	1638	1575	1882	1723	1308	1610.85	1714.76	1735.16	1801.85	1751.85	1626.09	1792.06	1672.92	1626.64	1640.47	1639.61	1620.35	1724.51	1757.93	1730.95	1770.65	1701.04	-0.000516657	0.00385398	0.115293	0.983322	1701.04	0.000101288	0.00282787	0.537255	0.997307	1701.04	0.000393129	0.0051111	0.122091	0.999314	ENSMUSG00000040859	4	1	129461581	129488498	Bsdc1	BSD domain containing 1 [Source:MGI Symbol;Acc:MGI:1913466]	MGI:1913466	100383	-	protein_coding
ENSMUSG00000040860	1697	1377	1318	1269	1345	1443	1392	1151	1393	1807	1151	1579	1266	1164	1224	1123	1307.32	1297.38	1362.09	1128.04	1335.74	1389.25	1259.24	1453.23	1407.4	1502.44	1314.2	1561.98	1386.17	1087.26	1229.65	1520.21	1346.35	0.000299839	0.00386487	0.0543839	0.917226	1346.35	-0.000112848	0.00466492	0.536734	0.997307	1346.35	-0.000823953	0.0145836	0.0727268	0.999314	ENSMUSG00000040860	4	-1	141016637	141060550	Crocc	ciliary rootlet coiled-coil, rootletin [Source:MGI Symbol;Acc:MGI:3529431]	MGI:3529431	230872	lung inflammation	protein_coding
ENSMUSG00000040865	1008	941	813	908	861	900	940	669	751	980	842	1037	813	728	840	624	776.536	886.588	840.195	807.143	855.071	866.477	850.347	844.665	758.762	814.829	961.388	1025.82	890.173	680.005	843.876	844.714	846.662	0.000164644	0.00386498	0.282456	0.998924	846.662	-0.000137449	0.0050219	0.477405	0.997307	846.662	-0.000336643	0.00857551	0.207232	0.999314	ENSMUSG00000040865	1	-1	62958418	63114667	Ino80d	INO80 complex subunit D [Source:MGI Symbol;Acc:MGI:3027003]	MGI:3027003	227195	abnormal behavior	protein_coding
ENSMUSG00000040866	0	0	0	0	1	0	0	0	0	0	0	0	0	0	0	0	0	0	0	0	0.993114	0	0	0	0	0	0	0	0	0	0	0	0.0620696	1.01589e-07	0.00386801	0.976557	NA	0.0620696	-4.73715e-05	0.0374146	0.883521	NA	0.0620696	-1.58782e-05	0.0279542	0.901015	NA	ENSMUSG00000040866	7	1	19054690	19074447	Rsph6a	radial spoke head 6 homolog A (Chlamydomonas) [Source:MGI Symbol;Acc:MGI:1927643]	MGI:1927643	83434	abnormal manchette morphology	protein_coding
ENSMUSG00000040867	2	33	10	9	3	7	21	0	2	4	3	6	1	7	2	3	1.54075	31.0918	10.3345	8.00032	2.97934	6.73927	18.9971	0	2.02067	3.32583	3.42537	5.93534	1.09492	6.53851	2.00923	4.06113	6.75588	-3.25904e-05	0.00386798	0.0485473	0.905053	6.75588	-0.00136678	0.0381784	0.247256	NA	6.75588	0.000257209	0.025543	0.591112	NA	ENSMUSG00000040867	12	-1	109032187	109068217	Begain	brain-enriched guanylate kinase-associated [Source:MGI Symbol;Acc:MGI:3044626]	MGI:3044626	380785	increased circulating chloride level	protein_coding
ENSMUSG00000040875	161	95	106	92	114	128	153	98	103	125	87	121	110	134	132	70	124.03	89.5068	109.546	81.781	113.215	123.232	138.407	123.733	104.065	103.932	99.3359	119.696	120.442	125.166	132.609	94.7596	112.716	4.85019e-05	0.00386675	0.624191	0.998924	112.716	-0.000128795	0.00699875	0.647615	0.997307	112.716	-0.000180999	0.00864492	0.50303	0.999314	ENSMUSG00000040875	9	1	114978569	115232225	Osbpl10	oxysterol binding protein-like 10 [Source:MGI Symbol;Acc:MGI:1921736]	MGI:1921736	74486	cataract	protein_coding
ENSMUSG00000040877	197	158	146	169	121	172	154	95	127	130	92	159	136	140	140	89	151.763	148.864	150.884	150.228	120.167	165.593	139.312	119.945	128.313	108.09	105.045	157.287	148.91	130.77	140.646	120.48	136.644	-0.000203962	0.00386656	0.0544663	0.917226	136.644	-2.2876e-05	0.00599203	0.926513	0.997307	136.644	0.000497284	0.0131065	0.200484	0.999314	ENSMUSG00000040877	12	1	108893631	109028452	Wdr25	WD repeat domain 25 [Source:MGI Symbol;Acc:MGI:3045255]	MGI:3045255	212198	-	protein_coding
ENSMUSG00000040883	1724	1337	1404	1476	1521	1370	1631	1195	1503	1511	1006	1342	1464	1831	1512	1149	1328.12	1259.69	1450.96	1312.05	1510.53	1318.97	1475.44	1508.78	1518.53	1256.33	1148.64	1327.54	1602.97	1710.29	1518.98	1555.41	1425.2	-6.04162e-05	0.00386358	0.743953	0.998924	1425.2	0.000610824	0.00961419	0.0895711	0.997307	1425.2	0.000379558	0.0080792	0.152547	0.999314	ENSMUSG00000040883	9	-1	21921008	21927556	Tmem205	transmembrane protein 205 [Source:MGI Symbol;Acc:MGI:3045495]	MGI:3045495	235043	-	protein_coding
ENSMUSG00000040888	408	320	302	363	304	353	351	266	350	424	275	340	345	350	341	238	314.312	301.496	312.102	322.679	301.907	339.852	317.523	335.846	353.617	352.538	313.993	336.336	377.749	326.926	342.573	322.183	329.477	0.000289869	0.00386333	0.127422	0.994155	329.477	0.000201542	0.00503533	0.300062	0.997307	329.477	-5.52815e-05	0.00444693	0.745099	0.999314	ENSMUSG00000040888	17	-1	24693187	24696156	Gfer	growth factor, augmenter of liver regeneration [Source:MGI Symbol;Acc:MGI:107757]	MGI:107757	11692	abnormal hepatocyte morphology	protein_coding
ENSMUSG00000040891	5	7	4	7	4	6	11	7	6	4	1	11	8	8	7	2	3.85186	6.59524	4.1338	6.22247	3.97246	5.77651	9.95086	8.83805	6.06201	3.32583	1.14179	10.8815	8.75939	7.47258	7.0323	2.70742	6.04525	2.25389e-06	0.00386794	0.928236	0.998924	6.04525	-0.000185275	0.0244827	0.856781	NA	6.04525	-0.000103788	0.0214053	0.849257	NA	ENSMUSG00000040891	7	-1	19013284	19023538	Foxa3	forkhead box A3 [Source:MGI Symbol;Acc:MGI:1347477]	MGI:1347477	15377	abnormal Sertoli cell morphology	protein_coding
ENSMUSG00000040896	204	181	255	314	178	256	279	184	351	335	261	129	90	281	238	270	157.156	170.534	263.53	279.122	176.774	246.465	252.39	232.314	354.628	278.538	298.008	127.61	98.5432	262.475	239.098	365.501	237.668	3.02446e-05	0.00386781	0.44924	0.998924	237.668	0.000188668	0.0177112	0.815623	0.997307	237.668	-0.000191475	0.0171133	0.711811	0.999314	ENSMUSG00000040896	3	1	105452330	105674002	Kcnd3	potassium voltage-gated channel, Shal-related family, member 3 [Source:MGI Symbol;Acc:MGI:1928743]	MGI:1928743	56543	abnormal behavior	protein_coding
ENSMUSG00000040899	6	4	0	5	1	7	0	2	1	3	0	3	1	3	1	2	4.62224	3.76871	0	4.44462	0.993114	6.73927	0	2.52516	1.01034	2.49437	0	2.96767	1.09492	2.80222	1.00461	2.70742	2.32342	-1.32853e-05	0.00386799	0.353913	NA	2.32342	-0.000397891	0.0328625	0.684221	NA	2.32342	0.000155286	0.0257257	0.721619	NA	ENSMUSG00000040899	17	1	8236043	8257141	Ccr6	chemokine (C-C motif) receptor 6 [Source:MGI Symbol;Acc:MGI:1333797]	MGI:1333797	12458	decreased heart rate	protein_coding
ENSMUSG00000040901	0	0	0	0	0	0	0	0	0	0	0	0	0	0	0	0	0	0	0	0	0	0	0	0	0	0	0	0	0	0	0	0	0	0	0.00386802	NA	NA	0	0	0.0378377	NA	NA	0	0	0.0281349	NA	NA	ENSMUSG00000040901	19	1	59219214	59237374	Kcnk18	potassium channel, subfamily K, member 18 [Source:MGI Symbol;Acc:MGI:2685627]	MGI:2685627	332396	abnormal epididymis morphology	protein_coding
ENSMUSG00000040904	5	3	5	10	4	6	7	4	7	11	1	4	6	5	5	2	3.85186	2.82653	5.16725	8.88924	3.97246	5.77651	6.33237	5.05032	7.07235	9.14604	1.14179	3.95689	6.56955	4.67036	5.02307	2.70742	5.13463	3.57365e-06	0.00386793	0.886961	0.998924	5.13463	-0.000240791	0.0258195	0.818498	NA	5.13463	-0.000144256	0.0219041	0.791704	NA	ENSMUSG00000040904	11	-1	70235206	70239830	Gm21988	predicted gene 21988 [Source:MGI Symbol;Acc:MGI:5439457]	MGI:5439457	-	-	protein_coding
ENSMUSG00000040907	94	7	6	4	8	12	2	3	50	27	9	5	4	5	5	5	72.415	6.59524	6.2007	3.5557	7.94491	11.553	1.80925	3.78774	50.5168	22.4494	10.2761	4.94612	4.3797	4.67036	5.02307	6.76854	13.9307	-3.92901e-07	0.00386797	0.982612	0.998924	13.9307	-0.000315009	0.0310372	0.759424	0.997307	13.9307	-0.000102531	0.0245248	0.831883	NA	ENSMUSG00000040907	7	-1	24978167	25005958	Atp1a3	ATPase, Na+/K+ transporting, alpha 3 polypeptide [Source:MGI Symbol;Acc:MGI:88107]	MGI:88107	232975	abnormal behavior	protein_coding
ENSMUSG00000040913	376	335	332	395	310	298	329	237	313	360	230	334	341	362	310	237	289.66	315.629	343.106	351.125	307.865	286.9	297.621	299.231	316.235	299.325	262.612	330.401	373.369	338.134	311.43	320.829	315.217	-0.000174245	0.00386463	0.281068	0.998924	315.217	0.00102427	0.0142273	0.0640019	0.997307	315.217	0.00140868	0.0199984	0.037815	0.999314	ENSMUSG00000040913	19	-1	45578254	45660312	Fbxw4	F-box and WD-40 domain protein 4 [Source:MGI Symbol;Acc:MGI:1354698]	MGI:1354698	30838	oligodactyly	protein_coding
ENSMUSG00000040918	467	448	328	443	404	414	433	349	414	445	403	399	403	420	379	288	359.764	422.095	338.972	393.793	401.218	398.579	391.702	440.64	418.279	369.999	460.142	394.7	441.254	392.311	380.749	389.868	399.629	0.000210635	0.00386442	0.206228	0.998924	399.629	-3.9103e-05	0.00386456	0.805899	0.997307	399.629	-0.000234627	0.00671368	0.287965	0.999314	ENSMUSG00000040918	1	1	164249046	164265385	Slc19a2	solute carrier family 19 (thiamine transporter), member 2 [Source:MGI Symbol;Acc:MGI:1928761]	MGI:1928761	116914	abnormal definitive hematopoiesis	protein_coding
ENSMUSG00000040919	2	0	1	2	0	0	0	1	0	0	0	0	0	1	1	2	1.54075	0	1.03345	1.77785	0	0	0	1.26258	0	0	0	0	0	0.934073	1.00461	2.70742	0.641295	-1.1763e-05	0.00386801	0.152993	NA	0.641295	0.000727042	0.0377242	0.310852	NA	0.641295	0.000527085	0.0299842	0.0844464	NA	ENSMUSG00000040919	11	-1	30426006	30471827	4930505A04Rik	RIKEN cDNA 4930505A04 gene [Source:MGI Symbol;Acc:MGI:1922337]	MGI:1922337	75087	-	protein_coding
ENSMUSG00000040928	958	805	705	896	745	751	816	605	735	928	722	796	691	785	778	557	738.017	758.452	728.583	796.476	739.87	723.027	738.173	763.86	742.597	771.593	824.373	787.422	756.593	733.247	781.59	754.016	758.618	0.000242843	0.00385807	0.379839	0.998924	758.618	8.29479e-05	0.00301018	0.584434	0.997307	758.618	-4.09523e-05	0.00381963	0.826933	0.999314	ENSMUSG00000040928	4	-1	129148005	129189727	S100pbp	S100P binding protein [Source:MGI Symbol;Acc:MGI:1921898]	MGI:1921898	74648	-	protein_coding
ENSMUSG00000040929	278	256	230	262	236	248	242	196	243	283	196	276	258	237	236	197	214.164	241.197	237.694	232.898	234.375	238.763	218.919	247.465	245.512	235.303	223.791	273.026	282.49	221.375	237.089	266.681	240.671	0.000126459	0.00386503	0.405171	0.998924	240.671	0.000224267	0.00618903	0.328091	0.997307	240.671	2.02147e-05	0.00497416	0.908081	0.999314	ENSMUSG00000040929	19	-1	27761721	28011166	Rfx3	regulatory factor X, 3 (influences HLA class II expression) [Source:MGI Symbol;Acc:MGI:106582]	MGI:106582	19726	abnormal direction of embryo turning	protein_coding
ENSMUSG00000040935	0	0	0	0	0	0	0	0	0	0	0	0	0	0	0	0	0	0	0	0	0	0	0	0	0	0	0	0	0	0	0	0	0	0	0.00386802	NA	NA	0	0	0.0378377	NA	NA	0	0	0.0281349	NA	NA	ENSMUSG00000040935	4	-1	140727355	140742643	Padi6	peptidyl arginine deiminase, type VI [Source:MGI Symbol;Acc:MGI:2655198]	MGI:2655198	242726	female infertility	protein_coding
ENSMUSG00000040936	76	54	52	56	65	65	62	36	55	38	37	55	39	51	55	32	58.5483	50.8775	53.7394	49.7798	64.5524	62.5789	56.0867	45.4528	55.5685	31.5954	42.2463	54.4073	42.702	47.6377	55.2538	43.3187	50.8966	-8.24481e-05	0.0038673	0.266788	0.998924	50.8966	-0.00112507	0.0205713	0.173693	0.997307	50.8966	-5.95751e-05	0.00963626	0.85063	0.999314	ENSMUSG00000040936	9	-1	120955351	121277197	Ulk4	unc-51-like kinase 4 [Source:MGI Symbol;Acc:MGI:1921622]	MGI:1921622	209012	abnormal brain ependyma morphology	protein_coding
ENSMUSG00000040938	689	651	539	615	488	480	605	415	483	645	322	496	478	546	542	401	530.787	613.357	557.03	546.688	484.64	462.121	547.297	523.97	487.992	536.29	367.657	490.655	523.374	510.004	544.501	542.837	516.825	-0.000392431	0.00386499	0.0102818	0.70003	516.825	0.000140824	0.00507325	0.470254	0.997307	516.825	0.00260508	0.0294902	0.0204288	0.96331	ENSMUSG00000040938	11	1	70212752	70216417	Slc16a11	solute carrier family 16 (monocarboxylic acid transporters), member 11 [Source:MGI Symbol;Acc:MGI:2663709]	MGI:2663709	216867	-	protein_coding
ENSMUSG00000040940	1924	1611	1506	1535	1381	1640	1533	1090	1380	1911	1129	1512	1315	1297	1403	1159	1482.2	1517.85	1556.38	1364.5	1371.49	1578.91	1386.79	1376.21	1394.26	1588.92	1289.08	1495.71	1439.83	1211.49	1409.47	1568.95	1439.5	-7.52075e-05	0.003864	0.669063	0.998924	1439.5	-4.24487e-05	0.00369903	0.783048	0.997307	1439.5	1.77783e-05	0.00450849	0.91576	0.999314	ENSMUSG00000040940	7	1	24902912	24926594	Arhgef1	Rho guanine nucleotide exchange factor (GEF) 1 [Source:MGI Symbol;Acc:MGI:1353510]	MGI:1353510	16801	decreased CD8-positive alpha-beta T cell number	protein_coding
ENSMUSG00000040943	1938	1745	1586	1556	1550	1590	1545	1076	1590	1872	1350	1869	1390	1502	1547	967	1492.98	1644.1	1639.05	1383.17	1539.33	1530.78	1397.64	1358.53	1606.43	1556.49	1541.42	1848.86	1521.94	1402.98	1554.14	1309.04	1520.43	0.000207369	0.00386356	0.263233	0.998924	1520.43	-1.65782e-05	0.00348515	0.911033	0.997307	1520.43	-0.000167099	0.00539494	0.386308	0.999314	ENSMUSG00000040943	3	-1	133463679	133545139	Tet2	tet methylcytosine dioxygenase 2 [Source:MGI Symbol;Acc:MGI:2443298]	MGI:2443298	214133	abnormal common myeloid progenitor cell morphology	protein_coding
ENSMUSG00000040945	1133	973	810	912	845	963	1019	654	905	981	688	862	873	902	815	675	872.832	916.738	837.095	810.699	839.181	927.13	921.812	825.727	914.354	815.66	785.553	852.711	955.869	842.534	818.761	913.753	865.65	-8.66514e-05	0.00386228	0.680377	0.998924	865.65	6.55531e-06	0.00319886	0.963409	0.997307	865.65	5.52393e-05	0.00421351	0.74702	0.999314	ENSMUSG00000040945	4	1	140700541	140723220	Rcc2	regulator of chromosome condensation 2 [Source:MGI Symbol;Acc:MGI:1919784]	MGI:1919784	108911	abnormal coat/hair pigmentation	protein_coding
ENSMUSG00000040950	92	55	70	71	76	68	63	51	91	88	34	46	35	65	68	51	70.8743	51.8197	72.3415	63.1136	75.4767	65.4672	56.9913	64.3915	91.9405	73.1683	38.8209	45.5043	38.3224	60.7147	68.3138	69.0391	62.8937	-1.04037e-05	0.00386755	0.862634	0.998924	62.8937	-0.000357909	0.0138621	0.549339	0.997307	62.8937	-0.000120239	0.0121534	0.75971	0.999314	ENSMUSG00000040950	11	1	70130329	70137550	Mgl2	macrophage galactose N-acetyl-galactosamine specific lectin 2 [Source:MGI Symbol;Acc:MGI:2385729]	MGI:2385729	216864	-	protein_coding
ENSMUSG00000040952	3586	3185	2817	3074	3009	2956	3394	2470	2913	3749	2386	2898	2899	3372	2986	2164	2762.56	3000.83	2911.23	2732.55	2988.28	2845.9	3070.29	3118.57	2943.11	3117.14	2724.31	2866.77	3174.19	3149.69	2999.78	2929.43	2958.41	0.000175274	0.00385741	0.539257	0.998924	2958.41	8.36283e-05	0.00293129	0.587382	0.997307	2958.41	-9.35815e-06	0.00376257	0.961052	0.999314	ENSMUSG00000040952	7	1	24884371	24889806	Rps19	ribosomal protein S19 [Source:MGI Symbol;Acc:MGI:1333780]	MGI:1333780	20085	embryonic lethality before implantation complete penetrance	protein_coding
ENSMUSG00000040957	271	284	246	293	265	275	362	270	311	256	242	254	251	391	343	236	208.771	267.578	254.229	260.455	263.175	264.757	327.474	340.896	314.214	212.853	276.314	251.263	274.826	365.223	344.583	319.475	284.13	7.06996e-05	0.00386647	0.517128	0.998924	284.13	0.000306998	0.00867708	0.343891	0.997307	284.13	4.46753e-05	0.00654903	0.836675	0.999314	ENSMUSG00000040957	18	1	11839220	11945630	Cables1	CDK5 and Abl enzyme substrate 1 [Source:MGI Symbol;Acc:MGI:1927065]	MGI:1927065	63955	abnormal CNS glial cell morphology	protein_coding
ENSMUSG00000040963	6	7	6	6	0	3	1	2	1	2	1	2	1	0	1	2	4.62224	6.59524	6.2007	5.33355	0	2.88826	0.904624	2.52516	1.01034	1.66292	1.14179	1.97845	1.09492	0	1.00461	2.70742	2.47939	-4.18095e-05	0.00386797	0.0195632	NA	2.47939	-0.000449	0.0329699	0.649132	NA	2.47939	0.000546425	0.0282131	0.276161	NA	ENSMUSG00000040963	11	1	70092644	70106187	Asgr2	asialoglycoprotein receptor 2 [Source:MGI Symbol;Acc:MGI:88082]	MGI:88082	11890	abnormal homeostasis	protein_coding
ENSMUSG00000040964	624	552	460	569	456	479	516	371	560	563	445	492	490	541	429	358	480.712	520.081	475.387	505.798	452.86	461.158	466.786	468.417	565.788	468.111	508.097	486.698	536.513	505.333	430.98	484.628	488.584	7.83723e-05	0.00386325	0.682703	0.998924	488.584	0.000197478	0.00497711	0.305578	0.997307	488.584	7.76748e-05	0.00454484	0.653167	0.999314	ENSMUSG00000040964	4	-1	140514485	140666012	Arhgef10l	Rho guanine nucleotide exchange factor (GEF) 10-like [Source:MGI Symbol;Acc:MGI:1920004]	MGI:1920004	72754	-	protein_coding
ENSMUSG00000040966	5774	4530	4732	4744	4222	4111	4701	3474	5005	5555	3481	4069	3624	5248	4826	3371	4448.13	4268.06	4890.29	4217.06	4192.93	3957.87	4252.64	4386.2	5056.73	4618.75	3974.58	4025.15	3968.01	4902.01	4848.27	4563.35	4410.63	-2.38108e-05	0.00386408	0.891379	0.998924	4410.63	0.000410455	0.00780499	0.151141	0.997307	4410.63	0.000245871	0.00661806	0.265904	0.999314	ENSMUSG00000040966	17	1	12584132	12628488	Slc22a2	solute carrier family 22 (organic cation transporter), member 2 [Source:MGI Symbol;Acc:MGI:1335072]	MGI:1335072	20518	no abnormal phenotype detected	protein_coding
ENSMUSG00000040969	750	510	483	594	428	534	413	315	408	542	385	536	392	385	413	312	577.779	480.51	499.157	528.021	425.053	514.11	373.61	397.712	412.217	450.65	439.59	530.224	429.21	359.618	414.906	422.357	453.42	-0.000240465	0.00386554	0.0823672	0.956828	453.42	-0.000147614	0.0056296	0.493083	0.997307	453.42	0.000151935	0.00649968	0.470637	0.999314	ENSMUSG00000040969	3	-1	133112278	133234949	Arhgef38	Rho guanine nucleotide exchange factor (GEF) 38 [Source:MGI Symbol;Acc:MGI:1924919]	MGI:1924919	77669	decreased blood urea nitrogen level	protein_coding
ENSMUSG00000040972	2	0	1	0	0	0	0	0	1	5	0	0	0	1	0	0	1.54075	0	1.03345	0	0	0	0	0	1.01034	4.15729	0	0	0	0.934073	0	0	0.542243	2.70478e-06	0.00386801	0.66775	NA	0.542243	0.000164831	0.0367582	0.752979	NA	0.542243	-1.30914e-05	0.0275851	0.952003	NA	ENSMUSG00000040972	4	-1	140026846	140246784	Igsf21	immunoglobulin superfamily, member 21 [Source:MGI Symbol;Acc:MGI:2681842]	MGI:2681842	230868	abnormal miniature inhibitory postsynaptic currents	protein_coding
ENSMUSG00000040978	572	436	455	534	660	529	576	420	446	630	421	479	419	551	537	386	440.653	410.789	470.22	474.686	655.455	509.296	521.063	530.283	450.61	523.819	480.694	473.838	458.773	514.674	539.478	522.531	498.554	0.000185931	0.00386458	0.253641	0.998924	498.554	-0.000376072	0.00769541	0.179361	0.997307	498.554	-0.000728918	0.0131771	0.0790055	0.999314	ENSMUSG00000040978	11	1	9048594	9069356	Gm11992	predicted gene 11992 [Source:MGI Symbol;Acc:MGI:3651127]	MGI:3651127	626870	-	protein_coding
ENSMUSG00000040985	47	29	20	39	28	28	28	27	34	41	21	17	28	26	35	29	36.2075	27.3231	20.669	34.668	27.8072	26.9571	25.3295	34.0896	34.3514	34.0898	23.9776	16.8168	30.6579	24.2859	35.1615	39.2575	29.4781	-2.51145e-05	0.00386763	0.64654	0.998924	29.4781	0.000432715	0.0155873	0.521976	0.997307	29.4781	0.000384661	0.016218	0.436647	0.999314	ENSMUSG00000040985	11	-1	9016054	9048991	Sun3	Sad1 and UNC84 domain containing 3 [Source:MGI Symbol;Acc:MGI:3041199]	MGI:3041199	194974	-	protein_coding
ENSMUSG00000040987	46	39	57	59	35	52	63	38	55	65	43	25	25	55	44	44	35.4371	36.7449	58.9067	52.4465	34.759	50.0631	56.9913	47.978	55.5685	54.0448	49.097	24.7306	27.3731	51.374	44.203	59.5632	46.2051	1.26887e-06	0.00386765	0.980902	0.998924	46.2051	-0.000136968	0.0135035	0.823953	0.997307	46.2051	-7.47188e-05	0.0132092	0.860942	0.999314	ENSMUSG00000040987	7	1	18839966	18865402	Mill2	MHC I like leukocyte 2 [Source:MGI Symbol;Acc:MGI:2179989]	MGI:2179989	243864	-	protein_coding
ENSMUSG00000040990	258	243	228	320	182	267	286	157	268	317	242	159	155	259	226	180	198.756	228.949	235.627	284.456	180.747	257.055	258.722	198.225	270.77	263.572	276.314	157.287	169.713	241.925	227.043	243.668	230.802	1.3891e-05	0.00386714	0.865827	0.998924	230.802	-4.29871e-05	0.00802493	0.90096	0.997307	230.802	-5.93918e-05	0.00873511	0.835798	0.999314	ENSMUSG00000040990	X	1	159627272	159978069	Sh3kbp1	SH3-domain kinase binding protein 1 [Source:MGI Symbol;Acc:MGI:1889583]	MGI:1889583	58194	abnormal behavioral response to xenobiotic	protein_coding
ENSMUSG00000040997	2596	2271	2007	2515	2345	2327	2548	1633	1951	2542	1699	2230	1953	2266	2164	1523	1999.89	2139.68	2074.14	2235.64	2328.85	2240.32	2304.98	2061.79	1971.16	2113.57	1939.9	2205.97	2138.39	2116.61	2173.99	2061.7	2131.66	-0.000178416	0.00385862	0.50688	0.998924	2131.66	-0.000259904	0.00434373	0.180907	0.997307	2131.66	-9.06269e-05	0.0039235	0.630829	0.999314	ENSMUSG00000040997	14	1	54254188	54270637	Abhd4	abhydrolase domain containing 4 [Source:MGI Symbol;Acc:MGI:1915938]	MGI:1915938	105501	-	protein_coding
ENSMUSG00000040998	6378	4686	4062	4402	3391	4635	3936	2678	4296	4444	4658	5052	3515	3770	3837	2200	4913.44	4415.04	4197.88	3913.04	3367.65	4462.36	3560.6	3381.19	4340.4	3695	5318.46	4997.56	3848.66	3521.46	3854.71	2978.16	4047.85	7.28755e-05	0.00386609	0.55041	0.998924	4047.85	-0.000101467	0.00558794	0.645555	0.997307	4047.85	-0.000173815	0.00737473	0.454859	0.999314	ENSMUSG00000040998	3	-1	132881745	132950291	Npnt	nephronectin [Source:MGI Symbol;Acc:MGI:2148811]	MGI:2148811	114249	abnormal kidney development	protein_coding
ENSMUSG00000041000	142	141	105	125	115	119	111	93	113	149	97	121	101	102	108	83	109.393	132.847	108.512	111.116	114.208	114.568	100.413	117.42	114.168	123.887	110.754	119.696	110.587	95.2754	108.498	112.358	112.731	2.56484e-05	0.00386609	0.833304	0.998924	112.731	-0.000124569	0.00609262	0.602678	0.997307	112.731	-0.000113715	0.00672408	0.601401	0.999314	ENSMUSG00000041000	4	1	128883580	128911328	Trim62	tripartite motif-containing 62 [Source:MGI Symbol;Acc:MGI:1914775]	MGI:1914775	67525	increased adenocarcinoma incidence	protein_coding
ENSMUSG00000041009	0	0	0	0	0	0	0	0	0	0	0	0	0	0	0	0	0	0	0	0	0	0	0	0	0	0	0	0	0	0	0	0	0	0	0.00386802	NA	NA	0	0	0.0378377	NA	NA	0	0	0.0281349	NA	NA	ENSMUSG00000041009	9	-1	106568319	106570996	Iqcf4	IQ motif containing F4 [Source:MGI Symbol;Acc:MGI:1914570]	MGI:1914570	67320	-	protein_coding
ENSMUSG00000041012	184	148	139	156	163	116	133	88	121	177	94	150	125	145	158	107	141.749	139.442	143.65	138.672	161.878	111.679	120.315	111.107	122.251	147.168	107.328	148.384	136.866	135.441	158.729	144.847	135.594	-7.42682e-05	0.0038665	0.492972	0.998924	135.594	0.000635319	0.0129071	0.187601	0.997307	135.594	0.000622897	0.0147314	0.155139	0.999314	ENSMUSG00000041012	9	-1	114789345	114844156	Cmtm8	CKLF-like MARVEL transmembrane domain containing 8 [Source:MGI Symbol;Acc:MGI:2447167]	MGI:2447167	70031	-	protein_coding
ENSMUSG00000041014	0	0	0	0	0	0	0	0	0	0	0	0	0	0	0	0	0	0	0	0	0	0	0	0	0	0	0	0	0	0	0	0	0	0	0.00386802	NA	NA	0	0	0.0378377	NA	NA	0	0	0.0281349	NA	NA	ENSMUSG00000041014	14	-1	38368952	39473088	Nrg3	neuregulin 3 [Source:MGI Symbol;Acc:MGI:1097165]	MGI:1097165	18183	abnormal mammary gland development	protein_coding
ENSMUSG00000041020	5	4	6	6	6	7	6	5	8	7	5	11	4	3	0	3	3.85186	3.76871	6.2007	5.33355	5.95868	6.73927	5.42774	6.31289	8.08269	5.82021	5.70896	10.8815	4.3797	2.80222	0	4.06113	5.33311	3.572e-05	0.00386791	0.201591	0.998924	5.33311	-0.00356936	0.0537737	0.0696668	NA	5.33311	-0.00253458	0.0492534	0.0270118	NA	ENSMUSG00000041020	X	1	159414572	159498757	Map7d2	MAP7 domain containing 2 [Source:MGI Symbol;Acc:MGI:1917474]	MGI:1917474	78283	no abnormal phenotype detected	protein_coding
ENSMUSG00000041025	135	124	93	134	90	127	112	76	118	130	102	111	132	89	106	73	104	116.83	96.1109	119.116	89.3803	122.27	101.318	95.956	119.22	108.09	116.463	109.804	144.53	83.1325	106.489	98.8207	108.221	3.23874e-05	0.00386686	0.731883	0.998924	108.221	0.000149906	0.00780481	0.637165	0.997307	108.221	2.49384e-05	0.00754995	0.9203	0.999314	ENSMUSG00000041025	4	1	139530548	139620382	Iffo2	intermediate filament family orphan 2 [Source:MGI Symbol;Acc:MGI:2140675]	MGI:2140675	212632	-	protein_coding
ENSMUSG00000041028	15062	11362	10441	12549	11330	11143	12034	9195	11150	13373	10388	10784	9758	12981	11285	8191	11603.4	10705	10790.3	11155.1	11252	10727.9	10886.2	11609.4	11265.2	11119.1	11860.9	10667.8	10684.3	12125.2	11337.1	11088.2	11179.8	0.000132432	0.00385582	0.665135	0.998924	11179.8	8.06134e-05	0.00283898	0.609602	0.997307	11179.8	1.11641e-05	0.00371334	0.955568	0.999314	ENSMUSG00000041028	14	-1	37120092	37135272	Ghitm	growth hormone inducible transmembrane protein [Source:MGI Symbol;Acc:MGI:1913342]	MGI:1913342	66092	-	protein_coding
ENSMUSG00000041035	519	373	384	434	407	352	415	297	377	493	308	418	337	377	404	280	399.823	351.432	396.845	385.793	404.197	338.889	375.419	374.986	380.897	409.909	351.672	413.495	368.989	352.146	405.864	379.038	380.587	5.16765e-05	0.0038637	0.776978	0.998924	380.587	2.1191e-05	0.00357976	0.88827	0.997307	380.587	-1.62157e-05	0.00444246	0.922916	0.999314	ENSMUSG00000041035	19	1	45560615	45579763	Gm17018	predicted gene 17018 [Source:MGI Symbol;Acc:MGI:4820566]	MGI:4820566	226162	-	protein_coding
ENSMUSG00000041037	1211	1012	920	1088	846	966	1038	764	983	1026	947	1029	761	954	904	595	932.921	953.483	950.775	967.15	840.174	930.019	939	964.61	993.16	853.076	1081.28	1017.91	833.237	891.106	908.171	805.457	928.845	0.000144047	0.00386245	0.486917	0.998924	928.845	-0.000267694	0.00548646	0.20698	0.997307	928.845	-0.000337403	0.00697205	0.165129	0.999314	ENSMUSG00000041037	7	1	24530689	24538600	Irgq	immunity-related GTPase family, Q [Source:MGI Symbol;Acc:MGI:2667176]	MGI:2667176	210146	-	protein_coding
ENSMUSG00000041040	1170	1069	878	1137	918	909	1291	859	936	1273	1147	1038	922	1270	1254	964	901.336	1007.19	907.37	1010.71	911.679	875.142	1167.87	1084.56	945.674	1058.45	1309.63	1026.81	1009.52	1186.27	1259.79	1304.97	1060.44	0.000206498	0.00386581	0.113741	0.983322	1060.44	0.00220244	0.0242064	0.0388239	0.971176	1060.44	6.68545e-05	0.00578823	0.730474	0.999314	ENSMUSG00000041040	1	1	59913006	59985346	Fam117b	family with sequence similarity 117, member B [Source:MGI Symbol;Acc:MGI:1920000]	MGI:1920000	72750	abnormal bone mineralization	protein_coding
ENSMUSG00000041044	4	1	4	2	0	3	1	3	0	7	4	4	1	2	5	5	3.08149	0.942176	4.1338	1.77785	0	2.88826	0.904624	3.78774	0	5.82021	4.56717	3.95689	1.09492	1.86815	5.02307	6.76854	2.91343	1.03479e-05	0.00386798	0.538578	NA	2.91343	0.00117194	0.0366888	0.30212	NA	2.91343	0.000158037	0.0250253	0.738004	NA	ENSMUSG00000041044	14	1	37054830	37064946	Lrit1	leucine-rich repeat, immunoglobulin-like and transmembrane domains 1 [Source:MGI Symbol;Acc:MGI:2385320]	MGI:2385320	239037	abnormal cone electrophysiology	protein_coding
ENSMUSG00000041046	204	183	196	202	238	193	225	139	190	219	174	195	151	209	213	130	157.156	172.418	202.556	179.563	236.361	185.811	203.54	175.498	191.964	182.089	198.672	192.899	165.334	195.221	213.983	175.982	189.315	0.000116042	0.00386594	0.358998	0.998924	189.315	-0.000193943	0.00655807	0.433064	0.997307	189.315	-0.000363224	0.0100446	0.229203	0.999314	ENSMUSG00000041046	11	1	6658521	6677475	Ramp3	receptor (calcitonin) activity modifying protein 3 [Source:MGI Symbol;Acc:MGI:1860292]	MGI:1860292	56089	decreased body weight	protein_coding
ENSMUSG00000041052	72	24	33	33	16	23	27	8	10	34	31	35	16	25	23	8	55.4668	22.6122	34.1039	29.3345	15.8898	22.1433	24.4248	10.1006	10.1034	28.2696	35.3955	34.6228	17.5188	23.3518	23.1061	10.8297	24.8296	-3.98133e-05	0.00386782	0.305897	0.998924	24.8296	9.31305e-05	0.0191251	0.914704	0.997307	24.8296	0.000456938	0.0207	0.439967	0.999314	ENSMUSG00000041052	4	1	19818725	19842218	Slc7a13	solute carrier family 7, (cationic amino acid transporter, y+ system) member 13 [Source:MGI Symbol;Acc:MGI:1921337]	MGI:1921337	74087	decreased circulating alkaline phosphatase level	protein_coding
ENSMUSG00000041057	841	633	654	761	681	623	774	516	628	718	643	618	594	790	640	519	647.883	596.398	675.877	676.471	676.311	599.795	700.179	651.491	634.491	596.987	734.172	611.34	650.385	737.918	642.953	702.575	658.452	-3.19855e-05	0.0038635	0.863916	0.998924	658.452	0.000116869	0.00410651	0.482412	0.997307	658.452	0.000110864	0.00482552	0.535552	0.999314	ENSMUSG00000041057	17	1	71615895	71659031	Wdr43	WD repeat domain 43 [Source:MGI Symbol;Acc:MGI:1919765]	MGI:1919765	72515	-	protein_coding
ENSMUSG00000041058	4487	3144	2844	3273	3062	2939	3232	2452	2761	3660	2970	2791	2684	3400	3041	2108	3456.66	2962.2	2939.13	2909.45	3040.92	2829.53	2923.74	3095.84	2789.54	3043.14	3391.12	2760.92	2938.78	3175.85	3055.03	2853.62	3010.34	-9.48302e-05	0.0038627	0.639467	0.998924	3010.34	3.32367e-05	0.00331289	0.818962	0.997307	3010.34	8.57927e-05	0.00442359	0.622193	0.999314	ENSMUSG00000041058	4	-1	19608303	19708993	Wwp1	WW domain containing E3 ubiquitin protein ligase 1 [Source:MGI Symbol;Acc:MGI:1861728]	MGI:1861728	107568	enhanced osteoblast differentiation	protein_coding
ENSMUSG00000041062	0	1	0	0	1	1	0	0	0	0	2	0	1	0	1	0	0	0.942176	0	0	0.993114	0.962752	0	0	0	0	2.28358	0	1.09492	0	1.00461	0	0.455073	2.60807e-06	0.00386801	0.690686	NA	0.455073	2.47186e-05	0.0363324	0.966075	NA	0.455073	-5.92078e-05	0.0275266	0.800964	NA	ENSMUSG00000041062	17	1	25736042	25748330	Mslnl	mesothelin-like [Source:MGI Symbol;Acc:MGI:3607710]	MGI:3607710	328783	-	protein_coding
ENSMUSG00000041064	7	0	3	1	2	2	1	3	0	3	3	4	0	1	2	4	5.39261	0	3.10035	0.888924	1.98623	1.9255	0.904624	3.78774	0	2.49437	3.42537	3.95689	0	0.934073	2.00923	5.41483	2.2638	6.16804e-07	0.00386799	0.966038	NA	2.2638	-6.71723e-05	0.0323327	0.943849	NA	2.2638	-3.46512e-05	0.0254726	0.935876	NA	ENSMUSG00000041064	9	1	65587160	65595967	Pif1	PIF1 5'-to-3' DNA helicase [Source:MGI Symbol;Acc:MGI:2143057]	MGI:2143057	208084	increased telomere length	protein_coding
ENSMUSG00000041068	0	0	0	0	0	0	0	0	0	0	0	0	0	0	0	0	0	0	0	0	0	0	0	0	0	0	0	0	0	0	0	0	0	0	0.00386802	NA	NA	0	0	0.0378377	NA	NA	0	0	0.0281349	NA	NA	ENSMUSG00000041068	14	-1	35809488	35811978	4930596D02Rik	RIKEN cDNA 4930596D02 gene [Source:MGI Symbol;Acc:MGI:3588288]	MGI:3588288	239036	-	protein_coding
ENSMUSG00000041073	46	31	36	55	25	37	32	11	21	19	28	50	18	21	38	19	35.4371	29.2075	37.2042	48.8908	24.8278	35.6218	28.948	13.8884	21.217	15.7977	31.9702	49.4612	19.7086	19.6155	38.1753	25.7205	29.7307	-4.27642e-05	0.00386778	0.312729	0.998924	29.7307	-3.24496e-05	0.0170831	0.967122	0.997307	29.7307	0.000367618	0.0185798	0.504848	0.999314	ENSMUSG00000041073	11	-1	6597823	6606053	Nacad	NAC alpha domain containing [Source:MGI Symbol;Acc:MGI:3603030]	MGI:3603030	192950	decreased body length	protein_coding
ENSMUSG00000041075	1000	858	766	929	767	759	757	756	897	1024	601	739	659	738	664	718	770.373	808.387	791.623	825.811	761.718	730.729	684.8	954.51	906.271	851.413	686.217	731.036	721.555	689.346	667.064	971.963	784.551	-8.11181e-06	0.0038662	0.945332	0.998924	784.551	-6.75348e-05	0.00546642	0.75894	0.997307	784.551	-3.44227e-05	0.0060875	0.865561	0.999314	ENSMUSG00000041075	1	1	59482424	59486955	Fzd7	frizzled class receptor 7 [Source:MGI Symbol;Acc:MGI:108570]	MGI:108570	14369	abnormal heart morphology	protein_coding
ENSMUSG00000041078	80	62	54	75	63	66	70	59	59	75	63	65	29	90	87	40	61.6298	58.4149	55.8063	66.6693	62.5662	63.5417	63.3237	74.4921	59.6098	62.3593	71.9329	64.2995	31.7528	84.0666	87.4014	54.1483	63.8759	2.46733e-05	0.00386746	0.705936	0.998924	63.8759	-3.86166e-05	0.0104093	0.934013	0.997307	63.8759	-0.000118326	0.0112562	0.745729	0.999314	ENSMUSG00000041078	14	1	34820108	35583379	Grid1	glutamate receptor, ionotropic, delta 1 [Source:MGI Symbol;Acc:MGI:95812]	MGI:95812	14803	abnormal auditory brainstem response	protein_coding
ENSMUSG00000041079	494	374	366	382	361	321	394	310	394	486	307	358	327	407	367	258	380.564	352.374	378.243	339.569	358.514	309.043	356.422	391.399	398.072	404.089	350.53	354.142	358.04	380.168	368.693	349.257	364.32	0.000121891	0.00386391	0.493631	0.998924	364.32	9.12447e-05	0.00406821	0.579414	0.997307	364.32	-1.3429e-05	0.0044987	0.93625	0.999314	ENSMUSG00000041079	16	-1	87433407	87440573	Rwdd2b	RWD domain containing 2B [Source:MGI Symbol;Acc:MGI:1858215]	MGI:1858215	53858	-	protein_coding
ENSMUSG00000041084	707	513	517	595	492	505	638	366	539	629	546	476	439	593	539	371	544.653	483.337	534.294	528.91	488.612	486.19	577.15	462.104	544.571	522.987	623.418	470.87	480.672	553.905	541.487	502.226	521.587	7.89343e-05	0.00386463	0.625203	0.998924	521.587	8.04906e-05	0.00425853	0.63717	0.997307	521.587	-1.05486e-06	0.00474549	0.995073	0.999314	ENSMUSG00000041084	3	-1	130695912	130709444	Ostc	oligosaccharyltransferase complex subunit (non-catalytic) [Source:MGI Symbol;Acc:MGI:1913607]	MGI:1913607	66357	-	protein_coding
ENSMUSG00000041096	534	434	439	445	378	408	426	305	351	495	301	364	354	368	382	312	411.379	408.905	453.685	395.571	375.397	392.803	385.37	385.087	354.628	411.572	343.679	360.077	387.603	343.739	383.763	422.357	388.476	-0.000401851	0.00386363	0.0288795	0.846912	388.476	-1.25458e-05	0.00353463	0.933168	0.997307	388.476	0.000405662	0.00853093	0.142748	0.999314	ENSMUSG00000041096	X	-1	152336852	152342425	Tspyl2	TSPY-like 2 [Source:MGI Symbol;Acc:MGI:106244]	MGI:106244	52808	hyperactivity	protein_coding
ENSMUSG00000041112	105	78	86	74	77	90	76	68	73	81	75	86	62	84	71	49	80.8891	73.4898	88.8768	65.7804	76.4698	86.6477	68.7514	85.8554	73.7545	67.3481	85.6344	85.0732	67.8853	78.4621	71.3276	66.3317	76.4111	5.1103e-06	0.0038668	0.957911	0.998924	76.4111	-0.000375262	0.010494	0.351261	0.997307	76.4111	-0.000204002	0.00927548	0.478754	0.999314	ENSMUSG00000041112	13	1	20090596	20608353	Elmo1	engulfment and cell motility 1 [Source:MGI Symbol;Acc:MGI:2153044]	MGI:2153044	140580	decreased CD4-positive CD25-positive alpha-beta regulatory T cell number	protein_coding
ENSMUSG00000041115	1943	1537	1513	1655	1439	1452	1482	1168	1472	1798	1240	1492	1287	1473	1525	1069	1496.83	1448.13	1563.61	1471.17	1429.09	1397.92	1340.65	1474.69	1487.21	1494.96	1415.82	1475.92	1409.17	1375.89	1532.04	1447.11	1453.76	-0.000156546	0.00385558	0.612309	0.998924	1453.76	0.000105039	0.00292558	0.511037	0.997307	1453.76	0.000172475	0.00398248	0.409817	0.999314	ENSMUSG00000041115	X	1	152144268	152225236	Iqsec2	IQ motif and Sec7 domain 2 [Source:MGI Symbol;Acc:MGI:3528396]	MGI:3528396	245666	-	protein_coding
ENSMUSG00000041117	68	69	54	89	49	73	88	43	72	78	69	58	42	93	67	59	52.3853	65.0102	55.8063	79.1143	48.6626	70.2809	79.6069	54.2909	72.7442	64.8537	78.7836	57.375	45.9868	86.8688	67.3092	79.8688	66.1842	3.62418e-05	0.00386741	0.5979	0.998924	66.1842	0.000325213	0.0122022	0.525995	0.997307	66.1842	2.76373e-05	0.0102642	0.934861	0.999314	ENSMUSG00000041117	7	1	16992708	16997516	Ccdc8	coiled-coil domain containing 8 [Source:MGI Symbol;Acc:MGI:3612184]	MGI:3612184	434130	preweaning lethality complete penetrance	protein_coding
ENSMUSG00000041119	1179	779	790	960	919	791	836	737	698	1162	756	844	718	896	880	710	908.269	733.955	816.426	853.367	912.672	761.537	756.266	930.521	705.214	966.154	863.194	834.905	786.156	836.929	884.061	961.133	844.422	3.35679e-05	0.00386541	0.812905	0.998924	844.422	8.07301e-05	0.00471098	0.665786	0.997307	844.422	2.51085e-05	0.00521456	0.889244	0.999314	ENSMUSG00000041119	17	1	31386210	31476310	Pde9a	phosphodiesterase 9A [Source:MGI Symbol;Acc:MGI:1277179]	MGI:1277179	18585	decreased response of heart to induced stress	protein_coding
ENSMUSG00000041120	404	592	288	510	276	359	376	236	370	342	287	326	367	365	295	187	311.231	557.768	297.634	453.351	274.099	345.628	340.139	297.969	373.824	284.359	327.694	322.487	401.837	340.937	296.361	253.143	342.404	-0.000136737	0.00386716	0.0929206	0.969849	342.404	7.61902e-05	0.00824914	0.829368	0.997307	342.404	0.000708961	0.0178433	0.181873	0.999314	ENSMUSG00000041120	4	-1	139082284	139092993	Nbl1	NBL1, DAN family BMP antagonist [Source:MGI Symbol;Acc:MGI:104591]	MGI:104591	17965	abnormal pain threshold	protein_coding
ENSMUSG00000041124	1359	1062	915	1208	1066	1095	1176	874	1080	1267	1132	1011	926	1177	1093	856	1046.94	1000.59	945.607	1073.82	1058.66	1054.21	1063.84	1103.49	1091.16	1053.46	1292.51	1000.11	1013.9	1099.4	1098.04	1158.77	1072.16	0.000330415	0.00386281	0.09918	0.980409	1072.16	5.9027e-05	0.0034553	0.691963	0.997307	1072.16	-0.000167945	0.0051057	0.378937	0.999314	ENSMUSG00000041124	9	1	4376562	4386870	Msantd4	Myb/SANT-like DNA-binding domain containing 4 with coiled-coils [Source:MGI Symbol;Acc:MGI:1925350]	MGI:1925350	78100	-	protein_coding
ENSMUSG00000041126	1482	1322	1066	1316	1276	1156	1267	925	1184	1499	929	1260	1094	1287	1267	882	1141.69	1245.56	1101.66	1169.82	1267.21	1112.94	1146.16	1167.89	1196.24	1246.36	1060.72	1246.42	1197.85	1202.15	1272.85	1193.97	1185.59	0.000110018	0.00386083	0.639992	0.998924	1185.59	0.000131964	0.0035929	0.409483	0.997307	1185.59	4.50942e-05	0.00400272	0.797023	0.999314	ENSMUSG00000041126	11	-1	6427229	6444443	H2az2	H2A.Z histone variant 2 [Source:MGI Symbol;Acc:MGI:1924855]	MGI:1924855	77605	-	protein_coding
ENSMUSG00000041130	1756	1486	1534	1431	1251	1403	1413	1050	1376	1686	1270	1413	1417	1393	1441	1071	1352.77	1400.07	1585.31	1272.05	1242.39	1350.74	1278.23	1325.71	1390.22	1401.84	1450.08	1397.77	1551.51	1301.16	1447.65	1449.82	1387.33	2.72518e-05	0.00386191	0.900013	0.998924	1387.33	0.00111187	0.0129405	0.0366127	0.964561	1387.33	0.000335053	0.00667077	0.162229	0.999314	ENSMUSG00000041130	17	1	24669687	24682016	Zfp598	zinc finger protein 598 [Source:MGI Symbol;Acc:MGI:2670965]	MGI:2670965	213753	-	protein_coding
ENSMUSG00000041132	276	233	211	237	240	147	210	195	216	296	133	221	229	233	225	168	212.623	219.527	218.058	210.675	238.347	141.525	189.971	246.203	218.233	246.112	151.858	218.618	250.738	217.639	226.038	227.423	214.599	-2.35273e-05	0.00386685	0.803962	0.998924	214.599	0.0005347	0.0124314	0.256997	0.997307	214.599	0.000332758	0.0112943	0.327196	0.999314	ENSMUSG00000041132	5	-1	150571644	150597188	N4bp2l1	NEDD4 binding protein 2-like 1 [Source:MGI Symbol;Acc:MGI:2140872]	MGI:2140872	100637	-	protein_coding
ENSMUSG00000041133	2170	1930	1662	2005	1890	1826	1945	1483	1649	2111	1735	1871	1591	1862	1736	1422	1671.71	1818.4	1717.59	1782.29	1876.99	1757.99	1759.49	1872.4	1666.04	1755.21	1981.01	1850.84	1742.02	1739.24	1744.01	1924.97	1791.26	0.00022835	0.00385961	0.369294	0.998924	1791.26	-6.0256e-05	0.00301636	0.682317	0.997307	1791.26	-0.000181546	0.00444836	0.356112	0.999314	ENSMUSG00000041133	X	1	152016428	152062694	Smc1a	structural maintenance of chromosomes 1A [Source:MGI Symbol;Acc:MGI:1344345]	MGI:1344345	24061	abnormal cell cycle checkpoint function	protein_coding
ENSMUSG00000041134	469	385	364	416	398	404	572	297	321	487	466	401	347	442	390	233	361.305	362.738	376.176	369.792	395.259	388.952	517.445	374.986	324.318	404.92	532.075	396.679	379.939	412.86	391.8	315.414	394.041	0.000137888	0.00386646	0.208048	0.998924	394.041	-0.000460053	0.0106931	0.245254	0.997307	394.041	-0.00104004	0.0196828	0.0869715	0.999314	ENSMUSG00000041134	16	-1	85421533	85553397	Cyyr1	cysteine and tyrosine-rich protein 1 [Source:MGI Symbol;Acc:MGI:2152187]	MGI:2152187	224405	-	protein_coding
ENSMUSG00000041135	181	130	103	145	121	113	166	107	135	153	123	125	129	116	109	82	139.437	122.483	106.445	128.894	120.167	108.791	150.168	135.096	136.395	127.213	140.44	123.653	141.245	108.352	109.503	111.004	125.58	6.33368e-05	0.00386643	0.567198	0.998924	125.58	-0.00031099	0.00888048	0.351138	0.997307	125.58	-0.000334839	0.0104585	0.285494	0.999314	ENSMUSG00000041135	4	-1	16122733	16163647	Ripk2	receptor (TNFRSF)-interacting serine-threonine kinase 2 [Source:MGI Symbol;Acc:MGI:1891456]	MGI:1891456	192656	abnormal T-helper 1 physiology	protein_coding
ENSMUSG00000041138	0	0	1	1	0	0	0	0	0	0	0	0	1	0	0	0	0	0	1.03345	0.888924	0	0	0	0	0	0	0	0	1.09492	0	0	0	0.188581	-1.09172e-06	0.00386801	0.752529	NA	0.188581	6.04108e-05	0.0374203	0.851805	NA	0.188581	4.53738e-05	0.027974	0.722597	NA	ENSMUSG00000041138	13	-1	19645078	19697794	Nme8	NME/NM23 family member 8 [Source:MGI Symbol;Acc:MGI:1920662]	MGI:1920662	73412	-	protein_coding
ENSMUSG00000041141	1	0	0	0	0	1	0	0	0	0	0	1	0	0	0	0	0.770373	0	0	0	0	0.962752	0	0	0	0	0	0.989224	0	0	0	0	0.170147	1.01599e-07	0.00386801	0.976554	NA	0.170147	-4.7372e-05	0.0374146	0.883519	NA	0.170147	-1.58786e-05	0.0279542	0.901012	NA	ENSMUSG00000041141	7	1	16959679	16964607	Pnmal1	PNMA-like 1 [Source:MGI Symbol;Acc:MGI:1918941]	MGI:1918941	71691	-	protein_coding
ENSMUSG00000041143	695	598	517	609	596	623	664	396	520	574	388	521	467	601	561	374	535.409	563.422	534.294	541.355	591.896	599.795	600.67	499.981	525.375	477.257	443.015	515.386	511.33	561.378	563.589	506.287	535.652	-0.000382809	0.00386301	0.0514751	0.908768	535.652	-0.000289715	0.00589587	0.195755	0.997307	535.652	7.8783e-05	0.0044595	0.648693	0.999314	ENSMUSG00000041143	4	1	138972888	139059171	Tmco4	transmembrane and coiled-coil domains 4 [Source:MGI Symbol;Acc:MGI:1924306]	MGI:1924306	77056	-	protein_coding
ENSMUSG00000041144	267	222	178	225	221	221	184	143	210	262	161	256	155	185	177	139	205.689	209.163	183.954	200.008	219.478	212.768	166.451	180.549	212.17	217.842	183.828	253.241	169.713	172.804	177.817	188.165	197.103	0.000138574	0.00386578	0.292224	0.998924	197.103	-0.000395639	0.00915033	0.235095	0.997307	197.103	-0.000687521	0.0143315	0.112725	0.999314	ENSMUSG00000041144	1	1	46066315	46373550	Dnah7b	dynein, axonemal, heavy chain 7B [Source:MGI Symbol;Acc:MGI:2684953]	MGI:2684953	227058	-	protein_coding
ENSMUSG00000041147	188	160	121	170	171	129	175	118	156	197	113	164	169	147	195	130	144.83	150.748	125.048	151.117	169.822	124.195	158.309	148.984	157.612	163.797	129.022	162.233	185.042	137.309	195.9	175.982	154.997	8.19806e-05	0.00386646	0.454801	0.998924	154.997	0.00084179	0.0149251	0.136433	0.997307	154.997	0.000123515	0.00729423	0.597308	0.999314	ENSMUSG00000041147	5	1	150522630	150570329	Brca2	breast cancer 2, early onset [Source:MGI Symbol;Acc:MGI:109337]	MGI:109337	12190	abnormal DNA repair	protein_coding
ENSMUSG00000041153	196	164	155	169	146	147	176	142	183	202	165	163	169	187	157	109	150.993	154.517	160.185	150.228	144.995	141.525	159.214	179.286	184.891	167.955	188.396	161.243	185.042	174.672	157.724	147.554	163.026	0.000234863	0.0038656	0.0856607	0.959232	163.026	0.000223755	0.00669593	0.368475	0.997307	163.026	-0.000109885	0.00606369	0.583104	0.999314	ENSMUSG00000041153	4	-1	15997121	16013888	Osgin2	oxidative stress induced growth inhibitor family member 2 [Source:MGI Symbol;Acc:MGI:2384798]	MGI:2384798	209212	-	protein_coding
ENSMUSG00000041161	275	255	169	231	191	204	207	173	223	255	205	226	211	214	249	151	211.852	240.255	174.653	205.341	189.685	196.401	187.257	218.426	225.305	212.022	234.067	223.565	231.029	199.892	250.149	204.41	212.769	0.000128547	0.00386554	0.352943	0.998924	212.769	0.000655389	0.011779	0.130642	0.997307	212.769	8.40458e-05	0.00573394	0.662268	0.999314	ENSMUSG00000041161	4	-1	138895379	138913945	Otud3	OTU domain containing 3 [Source:MGI Symbol;Acc:MGI:1920412]	MGI:1920412	73162	increased or absent threshold for auditory brainstem response	protein_coding
ENSMUSG00000041164	3587	3213	2709	2940	2693	2895	2994	2078	2703	3072	2208	2734	2700	2884	2616	1894	2763.33	3027.21	2799.62	2613.44	2674.46	2787.17	2708.44	2623.64	2730.94	2554.24	2521.08	2704.54	2956.3	2693.87	2628.07	2563.92	2709.39	-0.000437243	0.00385879	0.100616	0.980409	2709.39	1.68639e-05	0.00287064	0.907988	0.997307	2709.39	0.000269455	0.00497765	0.215347	0.999314	ENSMUSG00000041164	11	1	6389074	6406158	Zmiz2	zinc finger, MIZ-type containing 2 [Source:MGI Symbol;Acc:MGI:106374]	MGI:106374	52915	abnormal behavior	protein_coding
ENSMUSG00000041165	2	0	0	0	0	1	1	0	0	0	0	0	0	0	1	0	1.54075	0	0	0	0	0.962752	0.904624	0	0	0	0	0	0	0	1.00461	0	0.275796	-1.74121e-06	0.00386801	0.70503	NA	0.275796	-7.79363e-05	0.0371059	0.853855	NA	0.275796	2.31311e-05	0.0278181	0.890631	NA	ENSMUSG00000041165	11	-1	69820876	69822180	Spem1	sperm maturation 1 [Source:MGI Symbol;Acc:MGI:1921538]	MGI:1921538	74288	abnormal sperm head morphology	protein_coding
ENSMUSG00000041168	5370	4405	3981	4658	4466	4117	4576	3511	4345	4970	3587	4099	3997	4771	4232	3175	4136.9	4150.29	4114.17	4140.61	4435.25	3963.65	4139.56	4432.91	4389.91	4132.35	4095.61	4054.83	4376.41	4456.46	4251.53	4298.02	4223.03	9.4527e-05	0.00385185	0.788173	0.998924	4223.03	0.000146897	0.00287354	0.401726	0.997307	4223.03	9.02691e-05	0.00367536	0.685445	0.999314	ENSMUSG00000041168	17	-1	56614297	56626887	Lonp1	lon peptidase 1, mitochondrial [Source:MGI Symbol;Acc:MGI:1921392]	MGI:1921392	74142	decreased prepulse inhibition	protein_coding
ENSMUSG00000041180	33	40	22	37	19	38	32	27	26	37	28	14	37	29	36	27	25.4223	37.6871	22.7359	32.8902	18.8692	36.5846	28.948	34.0896	26.2687	30.7639	31.9702	13.8491	40.5122	27.0881	36.1661	36.5501	30.0247	-3.71648e-05	0.00386767	0.472828	0.998924	30.0247	0.000664307	0.0184513	0.396478	0.997307	30.0247	0.000678684	0.020805	0.268408	0.999314	ENSMUSG00000041180	19	1	36554639	36621135	Hectd2	HECT domain E3 ubiquitin protein ligase 2 [Source:MGI Symbol;Acc:MGI:2442663]	MGI:2442663	226098	abnormal epididymis morphology	protein_coding
ENSMUSG00000041187	390	313	357	370	292	336	277	202	355	363	247	354	235	293	308	202	300.445	294.901	368.942	328.902	289.989	323.485	250.581	255.041	358.669	301.819	282.022	350.185	257.307	273.683	309.421	273.449	301.178	2.71266e-06	0.00386567	0.983909	0.998924	301.178	-1.22826e-05	0.00469317	0.948716	0.997307	301.178	-1.12436e-05	0.00546712	0.951938	0.999314	ENSMUSG00000041187	7	1	16842902	16870464	Prkd2	protein kinase D2 [Source:MGI Symbol;Acc:MGI:2141917]	MGI:2141917	101540	abnormal brain morphology	protein_coding
ENSMUSG00000041189	218	189	152	171	136	193	186	102	135	194	126	161	137	182	166	114	167.941	178.071	157.084	152.006	135.064	185.811	168.26	128.783	136.395	161.303	143.866	159.265	150.005	170.001	166.766	154.323	157.184	-0.000119556	0.00386612	0.322816	0.998924	157.184	8.43823e-05	0.00556771	0.704259	0.997307	157.184	0.000256202	0.00870367	0.335595	0.999314	ENSMUSG00000041189	11	-1	69784036	69795943	Chrnb1	cholinergic receptor, nicotinic, beta polypeptide 1 (muscle) [Source:MGI Symbol;Acc:MGI:87890]	MGI:87890	11443	abnormal miniature endplate potential	protein_coding
ENSMUSG00000041193	480	426	351	450	544	491	514	421	514	557	382	368	402	607	522	372	369.779	401.367	362.741	400.016	540.254	472.711	464.977	531.546	519.313	463.122	436.164	364.034	440.16	566.982	524.409	503.58	460.072	0.000286593	0.00386546	0.0412458	0.898837	460.072	3.62286e-05	0.00438542	0.838455	0.997307	460.072	-0.000387047	0.00973487	0.191441	0.999314	ENSMUSG00000041193	4	-1	138799244	138863482	Pla2g5	phospholipase A2, group V [Source:MGI Symbol;Acc:MGI:101899]	MGI:101899	18784	abnormal cardiac muscle contractility	protein_coding
ENSMUSG00000041199	140	115	117	157	109	141	119	91	133	161	90	153	118	105	121	101	107.852	108.35	120.914	139.561	108.249	135.748	107.65	114.895	134.375	133.865	102.761	151.351	129.201	98.0777	121.558	136.725	121.946	9.41525e-05	0.00386669	0.351516	0.998924	121.946	8.93557e-05	0.006761	0.747424	0.997307	121.946	-0.000103	0.00764117	0.676297	0.999314	ENSMUSG00000041199	17	1	25727670	25731464	Rpusd1	RNA pseudouridylate synthase domain containing 1 [Source:MGI Symbol;Acc:MGI:1919186]	MGI:1919186	106707	-	protein_coding
ENSMUSG00000041202	11	6	13	3	4	2	4	0	11	13	5	1	1	6	4	4	8.4741	5.65306	13.4349	2.66677	3.97246	1.9255	3.6185	0	11.1137	10.809	5.70896	0.989224	1.09492	5.60444	4.01846	5.41483	5.28117	-1.8691e-06	0.00386796	0.931486	0.998924	5.28117	0.000968331	0.0338207	0.3982	NA	5.28117	0.000379355	0.0253242	0.480048	NA	ENSMUSG00000041202	4	1	138775735	138782046	Pla2g2d	phospholipase A2, group IID [Source:MGI Symbol;Acc:MGI:1341796]	MGI:1341796	18782	abnormal dendritic cell physiology	protein_coding
ENSMUSG00000041203	1743	1420	1319	1503	1285	1399	1551	1095	1401	1658	1100	1335	1377	1552	1491	979	1342.76	1337.89	1363.12	1336.05	1276.15	1346.89	1403.07	1382.52	1415.48	1378.56	1255.97	1320.61	1507.71	1449.68	1497.88	1325.28	1371.23	-5.52216e-06	0.00385793	0.984174	0.998924	1371.23	0.000509369	0.00662743	0.0684607	0.997307	1371.23	0.000293702	0.0050119	0.190807	0.999314	ENSMUSG00000041203	8	1	85026823	85030286	Trir	telomerase RNA component interacting RNase [Source:MGI Symbol;Acc:MGI:1922833]	MGI:1922833	68544	-	protein_coding
ENSMUSG00000041205	8	7	10	9	5	2	8	8	4	12	1	2	6	2	4	8	6.16298	6.59524	10.3345	8.00032	4.96557	1.9255	7.23699	10.1006	4.04134	9.9775	1.14179	1.97845	6.56955	1.86815	4.01846	10.8297	5.98416	-2.72493e-05	0.00386795	0.228744	0.998924	5.98416	-0.000131037	0.0266486	0.900887	NA	5.98416	0.000432232	0.0248489	0.449835	NA	ENSMUSG00000041205	16	-1	20233303	20241358	Map6d1	MAP6 domain containing 1 [Source:MGI Symbol;Acc:MGI:3607784]	MGI:3607784	208158	-	protein_coding
ENSMUSG00000041215	721	620	593	576	564	657	647	437	535	737	476	607	599	570	549	350	555.439	584.149	612.836	512.02	560.116	632.528	585.292	551.747	540.53	612.785	543.493	600.459	655.86	532.422	551.533	473.798	569.063	4.06161e-05	0.00386467	0.800501	0.998924	569.063	-0.00014816	0.0049768	0.43891	0.997307	569.063	-0.000140562	0.0056662	0.466479	0.999314	ENSMUSG00000041215	16	1	20141063	20232573	Yeats2	YEATS domain containing 2 [Source:MGI Symbol;Acc:MGI:2447762]	MGI:2447762	208146	-	protein_coding
ENSMUSG00000041216	2	3	0	0	4	0	0	4	0	4	2	2	0	1	1	1	1.54075	2.82653	0	0	3.97246	0	0	5.05032	0	3.32583	2.28358	1.97845	0	0.934073	1.00461	1.35371	1.51689	6.36732e-06	0.003868	0.561389	NA	1.51689	-0.000848461	0.0373457	0.325623	NA	1.51689	-0.000412037	0.0283852	0.26529	NA	ENSMUSG00000041216	4	1	9269293	9451691	Clvs1	clavesin 1 [Source:MGI Symbol;Acc:MGI:1921688]	MGI:1921688	74438	abnormal bone structure	protein_coding
ENSMUSG00000041219	106	70	67	63	84	106	76	64	101	95	61	78	87	83	112	63	81.6595	65.9524	69.2412	56.0022	83.4216	102.052	68.7514	80.805	102.044	78.9885	69.6493	77.1594	95.2584	77.5281	112.517	85.2836	81.6446	0.000117339	0.00386715	0.151375	0.998924	81.6446	0.000354106	0.0109904	0.416498	0.997307	81.6446	-0.000134539	0.00936393	0.654067	0.999314	ENSMUSG00000041219	2	-1	113831492	113848661	Arhgap11a	Rho GTPase activating protein 11A [Source:MGI Symbol;Acc:MGI:2444300]	MGI:2444300	228482	-	protein_coding
ENSMUSG00000041220	4079	2522	2683	3076	2195	2687	2321	1641	2207	3134	2981	3303	2186	2187	2402	1429	3142.35	2376.17	2772.75	2734.33	2179.89	2586.92	2099.63	2071.89	2229.81	2605.79	3403.68	3267.41	2393.5	2042.82	2413.08	1934.45	2515.9	5.53954e-05	0.00386626	0.634119	0.998924	2515.9	-4.26046e-05	0.00539231	0.846026	0.997307	2515.9	-0.000103361	0.00672343	0.635924	0.999314	ENSMUSG00000041220	3	1	129532355	129638495	Elovl6	ELOVL family member 6, elongation of long chain fatty acids (yeast) [Source:MGI Symbol;Acc:MGI:2156528]	MGI:2156528	170439	increased circulating triglyceride level	protein_coding
ENSMUSG00000041225	1254	1059	932	1150	994	942	1016	731	921	1114	905	1045	867	906	974	664	966.047	997.765	963.176	1022.26	987.155	906.913	919.098	922.945	930.519	926.244	1033.32	1033.74	949.299	846.27	978.494	898.862	955.132	-4.42811e-05	0.0038602	0.856701	0.998924	955.132	-5.8395e-05	0.00308987	0.68943	0.997307	955.132	-2.828e-05	0.00393261	0.872947	0.999314	ENSMUSG00000041225	18	-1	6024427	6136098	Arhgap12	Rho GTPase activating protein 12 [Source:MGI Symbol;Acc:MGI:1922665]	MGI:1922665	75415	no abnormal phenotype detected	protein_coding
ENSMUSG00000041229	704	720	632	712	604	656	757	521	564	727	655	717	575	721	568	439	542.342	678.367	653.141	632.914	599.841	631.565	684.8	657.804	569.829	604.47	747.873	709.273	629.581	673.467	570.621	594.278	636.26	0.000111992	0.00386492	0.469173	0.998924	636.26	-0.000112396	0.0047087	0.541739	0.997307	636.26	-0.000203692	0.00663904	0.345773	0.999314	ENSMUSG00000041229	X	1	151520672	151633859	Phf8	PHD finger protein 8 [Source:MGI Symbol;Acc:MGI:2444341]	MGI:2444341	320595	decreased CD4-positive CD25-positive alpha-beta regulatory T cell number	protein_coding
ENSMUSG00000041231	523	410	415	437	399	454	432	306	393	458	461	384	400	415	401	283	402.905	386.292	428.882	388.46	396.252	437.09	390.798	386.349	397.062	380.808	526.366	379.862	437.97	387.64	402.85	383.099	407.043	9.65261e-05	0.0038651	0.519904	0.998924	407.043	8.63768e-07	0.00414074	0.995931	0.998672	407.043	-8.2361e-05	0.0053579	0.654418	0.999314	ENSMUSG00000041231	11	-1	44454571	44470498	Ublcp1	ubiquitin-like domain containing CTD phosphatase 1 [Source:MGI Symbol;Acc:MGI:1933105]	MGI:1933105	79560	abnormal bone structure	protein_coding
ENSMUSG00000041235	480	420	372	417	374	376	398	254	315	435	271	436	330	354	344	254	369.779	395.714	384.444	370.681	371.425	361.995	360.04	320.695	318.256	361.684	309.425	431.301	361.325	330.662	345.587	343.842	358.553	-0.000156609	0.00386481	0.319415	0.998924	358.553	-6.59395e-05	0.00426382	0.70068	0.997307	358.553	7.54209e-05	0.00514015	0.674448	0.999314	ENSMUSG00000041235	4	1	8690406	8867659	Chd7	chromodomain helicase DNA binding protein 7 [Source:MGI Symbol;Acc:MGI:2444748]	MGI:2444748	320790	abnormal behavior	protein_coding
ENSMUSG00000041236	2538	1997	1905	2065	1937	1921	2138	1631	1835	2335	1797	1795	1680	2055	1900	1343	1955.21	1881.53	1968.72	1835.63	1923.66	1849.45	1934.09	2059.27	1853.97	1941.45	2051.8	1775.66	1839.47	1919.52	1908.77	1818.03	1907.26	-2.20557e-05	0.00385723	0.938937	0.998924	1907.26	-0.000162997	0.00333028	0.330155	0.997307	1907.26	-0.000126358	0.00393301	0.523075	0.999314	ENSMUSG00000041236	13	1	18717286	18866811	Vps41	VPS41 HOPS complex subunit [Source:MGI Symbol;Acc:MGI:1929215]	MGI:1929215	218035	abnormal egg cylinder morphology	protein_coding
ENSMUSG00000041237	1391	1186	1325	1282	1502	1316	1896	1158	1318	1525	852	1155	1316	1976	1838	1188	1071.59	1117.42	1369.32	1139.6	1491.66	1266.98	1715.17	1462.07	1331.62	1267.97	972.806	1142.55	1440.92	1845.73	1846.48	1608.21	1380.63	7.18282e-06	0.00386596	0.95458	0.998924	1380.63	0.000781213	0.0134047	0.118844	0.997307	1380.63	0.000285951	0.00885367	0.289294	0.999314	ENSMUSG00000041237	3	1	89136142	89146784	Pklr	pyruvate kinase liver and red blood cell [Source:MGI Symbol;Acc:MGI:97604]	MGI:97604	18770	abnormal common myeloid progenitor cell morphology	protein_coding
ENSMUSG00000041238	701	642	519	560	502	504	572	467	562	689	549	538	462	644	588	360	540.031	604.877	536.361	497.798	498.543	485.227	517.445	589.624	567.809	572.875	626.844	532.202	505.855	601.543	590.713	487.335	547.193	0.000139305	0.00386452	0.396496	0.998924	547.193	0.000144192	0.00486889	0.443273	0.997307	547.193	-8.05591e-06	0.0047	0.962238	0.999314	ENSMUSG00000041238	18	1	11633276	11745221	Rbbp8	retinoblastoma binding protein 8, endonuclease [Source:MGI Symbol;Acc:MGI:2442995]	MGI:2442995	225182	abnormal cell cycle	protein_coding
ENSMUSG00000041241	1462	1167	1105	1331	1154	1203	1439	983	1227	1318	1108	1185	1065	1289	1171	838	1126.28	1099.52	1141.96	1183.16	1146.05	1158.19	1301.75	1241.11	1239.68	1095.86	1265.1	1172.23	1166.09	1204.02	1176.4	1134.41	1178.24	0.000290615	0.00385956	0.254422	0.998924	1178.24	-0.000132476	0.00340155	0.405871	0.997307	1178.24	-0.00032208	0.00569098	0.163818	0.999314	ENSMUSG00000041241	4	1	138434671	138442265	Mul1	mitochondrial ubiquitin ligase activator of NFKB 1 [Source:MGI Symbol;Acc:MGI:1915600]	MGI:1915600	68350	decreased eosinophil cell number	protein_coding
ENSMUSG00000041245	16	16	6	9	6	23	18	14	20	14	14	13	16	13	7	18	12.326	15.0748	6.2007	8.00032	5.95868	22.1433	16.2832	17.6761	20.2067	11.6404	15.9851	12.8599	17.5188	12.1429	7.0323	24.3668	14.0885	3.9289e-05	0.00386787	0.238744	0.998924	14.0885	-0.000102666	0.0200194	0.90942	0.997307	14.0885	-0.000584211	0.0232619	0.357612	NA	ENSMUSG00000041245	X	1	151198078	151320152	Wnk3	WNK lysine deficient protein kinase 3 [Source:MGI Symbol;Acc:MGI:2652875]	MGI:2652875	279561	decreased systemic arterial blood pressure	protein_coding
ENSMUSG00000041247	0	0	0	0	2	0	0	0	0	0	0	1	0	0	0	1	0	0	0	0	1.98623	0	0	0	0	0	0	0.989224	0	0	0	1.35371	0.270573	8.05635e-07	0.00386801	0.830741	NA	0.270573	-5.8589e-05	0.0373374	0.86771	NA	0.270573	-3.73924e-05	0.0279323	0.787956	NA	ENSMUSG00000041247	16	-1	19653378	19706375	Lamp3	lysosomal-associated membrane protein 3 [Source:MGI Symbol;Acc:MGI:2441659]	MGI:2441659	239739	-	protein_coding
ENSMUSG00000041248	9779	6942	6037	7565	6175	8498	8000	4031	5396	5497	5792	7463	5455	6180	5801	3549	7533.47	6540.59	6238.94	6724.71	6132.48	8181.47	7236.99	5089.46	5451.77	4570.52	6613.26	7382.58	5972.81	5772.57	5827.77	4804.31	6254.61	-0.000119926	0.00386666	0.241437	0.998924	6254.61	-0.00146874	0.021074	0.0850689	0.997307	6254.61	-9.30301e-05	0.00735679	0.69656	0.999314	ENSMUSG00000041248	9	1	32372493	32399197	Kcnj1	potassium inwardly-rectifying channel, subfamily J, member 1 [Source:MGI Symbol;Acc:MGI:1927248]	MGI:1927248	56379	abnormal urine homeostasis	protein_coding
ENSMUSG00000041255	0	0	0	0	1	0	0	0	0	0	0	0	0	0	0	0	0	0	0	0	0.993114	0	0	0	0	0	0	0	0	0	0	0	0.0620696	1.01589e-07	0.00386801	0.976557	NA	0.0620696	-4.73715e-05	0.0374146	0.883521	NA	0.0620696	-1.58782e-05	0.0279542	0.901015	NA	ENSMUSG00000041255	2	1	113285732	113297190	Tmco5b	transmembrane and coiled-coil domains 5B [Source:MGI Symbol;Acc:MGI:1922525]	MGI:1922525	75275	-	protein_coding
ENSMUSG00000041258	1033	908	811	854	702	823	956	628	728	1031	922	964	730	828	857	572	795.795	855.496	838.128	759.141	697.166	792.345	864.82	792.899	735.524	857.233	1052.73	953.612	799.295	773.412	860.954	774.321	825.18	0.000232787	0.00386495	0.130114	0.994442	825.18	4.76982e-05	0.00417678	0.778259	0.997307	825.18	-0.000180145	0.00635119	0.387902	0.999314	ENSMUSG00000041258	18	-1	82593593	82692883	Zfp236	zinc finger protein 236 [Source:MGI Symbol;Acc:MGI:1926950]	MGI:1926950	329002	preweaning lethality complete penetrance	protein_coding
ENSMUSG00000041261	125	106	91	121	83	113	118	94	96	137	81	103	173	127	113	70	96.2966	99.8707	94.044	107.56	82.4285	108.791	106.746	118.682	96.9922	113.91	92.4851	101.89	189.422	118.627	113.521	94.7596	108.502	1.31821e-05	0.00386717	0.870324	0.998924	108.502	0.00196674	0.0271117	0.0863787	0.997307	108.502	0.00047127	0.0144295	0.273808	0.999314	ENSMUSG00000041261	4	-1	8143362	8239041	Car8	carbonic anhydrase 8 [Source:MGI Symbol;Acc:MGI:88253]	MGI:88253	12319	abnormal auditory brainstem response	protein_coding
ENSMUSG00000041263	180	142	117	169	128	134	138	96	149	137	92	116	113	133	111	105	138.667	133.789	120.914	150.228	127.119	129.009	124.838	121.208	150.54	113.91	105.045	114.75	123.726	124.232	111.512	142.139	126.977	-0.00015316	0.00386627	0.187677	0.998924	126.977	-1.74185e-05	0.00546564	0.938073	0.997307	126.977	0.000224578	0.0084684	0.389142	0.999314	ENSMUSG00000041263	3	-1	89083981	89093311	Rusc1	RUN and SH3 domain containing 1 [Source:MGI Symbol;Acc:MGI:1919546]	MGI:1919546	72296	persistence of hyaloid vascular system	protein_coding
ENSMUSG00000041264	816	686	659	727	674	643	722	536	655	739	535	678	529	664	572	471	628.624	646.333	681.044	646.248	669.359	619.05	653.138	676.742	661.77	614.447	610.858	670.694	579.215	620.224	574.639	637.597	636.874	-9.48755e-05	0.00386015	0.699816	0.998924	636.874	-0.000673285	0.00883945	0.0564617	0.997307	636.874	-0.000225557	0.00493878	0.271272	0.999314	ENSMUSG00000041264	5	1	149184350	149215434	Uspl1	ubiquitin specific peptidase like 1 [Source:MGI Symbol;Acc:MGI:2442342]	MGI:2442342	231915	-	protein_coding
ENSMUSG00000041268	1978	1716	1534	1727	1716	1620	1684	1447	1526	2126	1646	1820	1455	1739	1668	1165	1523.8	1616.77	1585.31	1535.17	1704.18	1559.66	1523.39	1826.95	1541.77	1767.68	1879.39	1800.39	1593.11	1624.35	1675.7	1577.07	1645.92	0.000515917	0.00386173	0.0191019	0.758335	1645.92	-6.33912e-05	0.00327645	0.666357	0.997307	1645.92	-0.000784831	0.0116437	0.0504357	0.999314	ENSMUSG00000041268	9	-1	54365158	54501626	Dmxl2	Dmx-like 2 [Source:MGI Symbol;Acc:MGI:2444630]	MGI:2444630	235380	decreased bone mineral content	protein_coding
ENSMUSG00000041272	25	10	18	18	18	22	20	18	12	14	10	14	8	11	10	11	19.2593	9.42176	18.6021	16.0006	17.8761	21.1806	18.0925	22.7264	12.124	11.6404	11.4179	13.8491	8.75939	10.2748	10.0461	14.8908	14.7601	-4.87204e-05	0.00386776	0.269815	0.998924	14.7601	-0.0147385	0.102789	0.0121881	0.762719	14.7601	-0.000655161	0.0219835	0.302113	NA	ENSMUSG00000041272	4	-1	6686353	6991557	Tox	thymocyte selection-associated high mobility group box [Source:MGI Symbol;Acc:MGI:2181659]	MGI:2181659	252838	absent startle reflex	protein_coding
ENSMUSG00000041278	825	681	569	690	625	614	632	522	666	737	580	607	566	651	612	428	635.557	641.622	588.033	613.358	620.696	591.13	571.722	659.066	672.884	612.785	662.239	600.459	619.727	608.082	614.824	579.387	618.223	0.000136209	0.00386086	0.561628	0.998924	618.223	-1.42788e-05	0.00305592	0.920109	0.997307	618.223	-8.47515e-05	0.00413433	0.633801	0.999314	ENSMUSG00000041278	11	-1	43729512	43748008	Ttc1	tetratricopeptide repeat domain 1 [Source:MGI Symbol;Acc:MGI:1914077]	MGI:1914077	66827	-	protein_coding
ENSMUSG00000041287	35	15	22	17	12	12	6	12	5	20	5	27	17	8	23	4	26.963	14.1326	22.7359	15.1117	11.9174	11.553	5.42774	15.1509	5.05168	16.6292	5.70896	26.709	18.6137	7.47258	23.1061	5.41483	14.4812	-2.86138e-05	0.00386791	0.31162	0.998924	14.4812	0.000665192	0.026609	0.543323	0.997307	14.4812	0.000770579	0.0273174	0.255132	NA	ENSMUSG00000041287	11	1	69655314	69656727	Sox15	SRY (sex determining region Y)-box 15 [Source:MGI Symbol;Acc:MGI:98363]	MGI:98363	20670	abnormal muscle regeneration	protein_coding
ENSMUSG00000041293	203	196	111	197	138	192	192	94	71	99	73	164	735	134	125	83	156.386	184.667	114.713	175.118	137.05	184.848	173.688	118.682	71.7338	82.3143	83.3508	162.233	804.769	125.166	125.577	112.358	175.791	-3.00908e-05	0.00386793	NA	NA	175.791	0.00294615	0.047337	NA	NA	175.791	0.001972	0.0427338	NA	NA	ENSMUSG00000041293	17	1	43270329	43324737	Adgrf1	adhesion G protein-coupled receptor F1 [Source:MGI Symbol;Acc:MGI:1924846]	MGI:1924846	77596	-	protein_coding
ENSMUSG00000041297	1685	1535	1302	1600	1296	1361	1399	993	1326	1545	1368	1499	1189	1433	1285	1063	1298.08	1446.24	1345.55	1422.28	1287.08	1310.31	1265.57	1253.74	1339.71	1284.6	1561.97	1482.85	1301.87	1338.53	1290.93	1438.99	1354.27	0.000138864	0.00386114	0.546248	0.998924	1354.27	0.000180537	0.00412048	0.301097	0.997307	1354.27	5.47604e-05	0.00406091	0.753766	0.999314	ENSMUSG00000041297	13	-1	17710315	17805097	Cdk13	cyclin-dependent kinase 13 [Source:MGI Symbol;Acc:MGI:1916812]	MGI:1916812	69562	increased startle reflex	protein_coding
ENSMUSG00000041298	711	517	456	511	507	532	452	378	471	560	415	570	411	446	458	328	547.735	487.105	471.253	454.24	503.509	512.184	408.89	477.255	475.868	465.616	473.843	563.857	450.014	416.597	460.113	444.016	475.756	2.10521e-05	0.00386453	0.8979	0.998924	475.756	-0.000255566	0.00628991	0.270822	0.997307	475.756	-0.000178501	0.00606566	0.38022	0.999314	ENSMUSG00000041298	5	-1	148871584	148929320	Katnal1	katanin p60 subunit A-like 1 [Source:MGI Symbol;Acc:MGI:2387638]	MGI:2387638	231912	abnormal Sertoli cell morphology	protein_coding
ENSMUSG00000041301	498	412	335	444	463	426	474	382	406	598	445	373	407	480	405	335	383.646	388.177	346.206	394.682	459.812	410.132	428.792	482.305	410.196	497.212	508.097	368.98	445.634	448.355	406.869	453.492	427.037	0.000358074	0.00386509	0.0171158	0.749315	427.037	-3.46562e-05	0.00417017	0.838195	0.997307	427.037	-0.000912765	0.0158194	0.0677652	0.999314	ENSMUSG00000041301	6	1	18170687	18322768	Cftr	cystic fibrosis transmembrane conductance regulator [Source:MGI Symbol;Acc:MGI:88388]	MGI:88388	12638	abnormal Brunner's gland morphology	protein_coding
ENSMUSG00000041303	734	573	524	629	531	531	575	444	505	683	474	546	511	604	551	379	565.453	539.867	541.528	559.133	527.344	511.221	520.159	560.585	510.22	567.886	541.209	540.116	559.506	564.18	553.542	513.056	542.188	-0.000121389	0.00386026	0.619357	0.998924	542.188	0.000139106	0.00360433	0.388961	0.997307	542.188	0.000189572	0.00465978	0.334928	0.999314	ENSMUSG00000041303	1	-1	54396004	54438971	Gtf3c3	general transcription factor IIIC, polypeptide 3 [Source:MGI Symbol;Acc:MGI:2138383]	MGI:2138383	98488	-	protein_coding
ENSMUSG00000041308	1524	1325	1156	1520	1166	1194	1303	1020	1104	1551	1245	1205	1116	1178	1097	902	1174.05	1248.38	1194.67	1351.16	1157.97	1149.53	1178.73	1287.83	1115.41	1289.59	1421.53	1192.01	1221.94	1100.34	1102.06	1221.05	1212.89	3.50287e-05	0.00386316	0.856413	0.998924	1212.89	-7.8384e-05	0.0036753	0.611835	0.997307	1212.89	-8.48618e-05	0.00454116	0.625426	0.999314	ENSMUSG00000041308	8	1	106935750	107019714	Sntb2	syntrophin, basic 2 [Source:MGI Symbol;Acc:MGI:101771]	MGI:101771	20650	no abnormal phenotype detected	protein_coding
ENSMUSG00000041309	3	1	3	2	2	8	10	1	2	6	6	11	2	8	9	8	2.31112	0.942176	3.10035	1.77785	1.98623	7.70202	9.04624	1.26258	2.02067	4.98875	6.85075	10.8815	2.18985	7.47258	9.04153	10.8297	5.15024	3.97761e-05	0.00386797	0.0387482	0.880117	5.15024	0.000865961	0.0308538	0.455228	NA	5.15024	-0.000619188	0.0275593	0.290766	NA	ENSMUSG00000041309	7	-1	139579376	139582797	Nkx6-2	NK6 homeobox 2 [Source:MGI Symbol;Acc:MGI:1352738]	MGI:1352738	14912	abnormal myelination	protein_coding
ENSMUSG00000041313	345	401	235	332	211	345	322	144	212	214	194	325	320	242	221	144	265.779	377.813	242.861	295.123	209.547	332.15	291.289	181.811	214.191	177.932	221.508	321.498	350.376	226.046	222.02	194.934	257.805	-9.94723e-05	0.00386745	0.133608	0.998924	257.805	-6.60015e-05	0.0102709	0.885339	0.997307	257.805	0.000448011	0.0155399	0.339399	0.999314	ENSMUSG00000041313	5	-1	148327410	148399904	Slc7a1	solute carrier family 7 (cationic amino acid transporter, y+ system), member 1 [Source:MGI Symbol;Acc:MGI:88117]	MGI:88117	11987	abnormal cell physiology	protein_coding
ENSMUSG00000041319	167	161	129	150	125	142	147	84	147	174	113	167	144	117	127	69	128.652	151.69	133.315	133.339	124.139	136.711	132.98	106.057	148.519	144.674	129.022	165.2	157.669	109.287	127.586	93.4059	132.64	7.84201e-05	0.00386659	0.455771	0.998924	132.64	-6.32358e-05	0.00640221	0.810615	0.997307	132.64	-0.000181896	0.00845817	0.491114	0.999314	ENSMUSG00000041319	17	-1	23668614	23673882	Thoc6	THO complex 6 [Source:MGI Symbol;Acc:MGI:2677480]	MGI:2677480	386612	abnormal embryo size	protein_coding
ENSMUSG00000041323	69	54	39	78	36	63	62	35	57	36	48	51	45	54	48	27	53.1557	50.8775	40.3046	69.3361	35.7521	60.6534	56.0867	44.1903	57.5891	29.9325	54.806	50.4504	49.2716	50.4399	48.2215	36.5501	49.2261	-4.2852e-05	0.00386751	0.492273	0.998924	49.2261	-0.000192371	0.0120062	0.717444	0.997307	49.2261	8.25244e-05	0.0115602	0.826749	0.999314	ENSMUSG00000041323	12	1	105705976	105782447	Ak7	adenylate kinase 7 [Source:MGI Symbol;Acc:MGI:1926051]	MGI:1926051	78801	abnormal cerebellum morphology	protein_coding
ENSMUSG00000041324	12	12	16	18	5	9	8	9	15	27	10	9	8	13	9	10	9.24447	11.3061	16.5352	16.0006	4.96557	8.66477	7.23699	11.3632	15.155	22.4494	11.4179	8.90301	8.75939	12.1429	9.04153	13.5371	11.6702	1.57711e-05	0.00386782	0.68237	0.998924	11.6702	0.00118858	0.0286581	0.317798	NA	11.6702	0.000267428	0.0189706	0.627537	NA	ENSMUSG00000041324	13	1	16011851	16031621	Inhba	inhibin beta-A [Source:MGI Symbol;Acc:MGI:96570]	MGI:96570	16323	abnormal Wolffian duct morphology	protein_coding
ENSMUSG00000041328	1421	1334	1141	1321	1072	1150	1228	863	1173	1561	1202	1163	1000	1036	1153	887	1094.7	1256.86	1179.17	1174.27	1064.62	1107.17	1110.88	1089.61	1185.12	1297.91	1372.43	1150.47	1094.92	967.7	1158.32	1200.74	1156.55	0.000245436	0.00386272	0.224293	0.998924	1156.55	2.66529e-05	0.00332637	0.854353	0.997307	1156.55	-0.000131389	0.00476152	0.470934	0.999314	ENSMUSG00000041328	7	-1	92643543	92669934	Pcf11	PCF11 cleavage and polyadenylation factor subunit [Source:MGI Symbol;Acc:MGI:1919579]	MGI:1919579	74737	-	protein_coding
ENSMUSG00000041329	581	564	608	671	516	564	642	443	645	640	477	446	412	582	554	431	447.586	531.388	628.338	596.468	512.447	542.992	580.769	559.322	651.667	532.133	544.635	441.194	451.109	543.63	556.556	583.448	543.98	-2.07895e-05	0.0038661	0.864175	0.998924	543.98	-7.15548e-05	0.00536237	0.739248	0.997307	543.98	-2.29736e-05	0.00590927	0.907846	0.999314	ENSMUSG00000041329	11	-1	69599736	69605942	Atp1b2	ATPase, Na+/K+ transporting, beta 2 polypeptide [Source:MGI Symbol;Acc:MGI:88109]	MGI:88109	11932	abnormal brainstem morphology	protein_coding
ENSMUSG00000041333	0	0	0	0	0	0	0	1	0	0	0	0	0	0	0	0	0	0	0	0	0	0	0	1.26258	0	0	0	0	0	0	0	0	0.0789112	1.01589e-07	0.00386801	0.976557	NA	0.0789112	-4.73715e-05	0.0374146	0.883521	NA	0.0789112	-1.58782e-05	0.0279542	0.901015	NA	ENSMUSG00000041333	4	-1	59956804	59960710	Mup4	major urinary protein 4 [Source:MGI Symbol;Acc:MGI:97236]	MGI:97236	17843	-	protein_coding
ENSMUSG00000041341	1108	1006	926	933	937	967	1073	750	949	1150	925	1100	892	925	880	754	853.573	947.83	956.975	829.366	930.548	930.981	970.661	946.934	958.809	956.177	1056.16	1088.15	976.672	864.018	884.061	1020.7	948.225	0.00052786	0.0038623	0.0119347	0.71342	948.225	-3.22886e-05	0.00325559	0.823018	0.997307	948.225	-0.000776371	0.0119242	0.0542459	0.999314	ENSMUSG00000041341	12	-1	105616136	105685211	Atg2b	autophagy related 2B [Source:MGI Symbol;Acc:MGI:1923809]	MGI:1923809	76559	-	protein_coding
ENSMUSG00000041343	250	195	159	222	184	215	238	138	210	210	149	224	199	197	171	150	192.593	183.724	164.319	197.341	182.733	206.992	215.3	174.236	212.17	174.606	170.127	221.586	217.89	184.012	171.789	203.056	192.03	7.75737e-05	0.00386599	0.535481	0.998924	192.03	-2.28433e-05	0.00498025	0.910265	0.997307	192.03	-0.000107934	0.0064227	0.606549	0.999314	ENSMUSG00000041343	7	-1	92581723	92637142	Ankrd42	ankyrin repeat domain 42 [Source:MGI Symbol;Acc:MGI:1921095]	MGI:1921095	73845	-	protein_coding
ENSMUSG00000041346	293	238	243	267	271	242	246	186	233	276	212	277	251	282	265	165	225.719	224.238	251.129	237.343	269.134	232.986	222.537	234.84	235.408	229.482	242.06	274.015	274.826	263.409	266.223	223.362	244.169	0.000103576	0.00386492	0.502893	0.998924	244.169	0.000257691	0.00653265	0.28309	0.997307	244.169	5.21747e-05	0.00503279	0.767851	0.999314	ENSMUSG00000041346	11	-1	69561758	69580255	Wrap53	WD repeat containing, antisense to Trp53 [Source:MGI Symbol;Acc:MGI:2384933]	MGI:2384933	216853	decreased circulating cholesterol level	protein_coding
ENSMUSG00000041347	0	0	1	0	1	1	0	0	0	0	0	0	0	0	0	0	0	0	1.03345	0	0.993114	0.962752	0	0	0	0	0	0	0	0	0	0	0.186832	-4.74591e-07	0.00386801	0.890807	NA	0.186832	-0.000102394	0.0374467	0.751984	NA	0.186832	-1.6116e-05	0.027954	0.899615	NA	ENSMUSG00000041347	12	1	105603085	105605428	Bdkrb1	bradykinin receptor, beta 1 [Source:MGI Symbol;Acc:MGI:88144]	MGI:88144	12061	abnormal acute inflammation	protein_coding
ENSMUSG00000041351	3957	3347	2888	3519	3012	4270	4023	1732	2295	2543	1984	4432	2412	2813	3305	1574	3048.36	3153.46	2984.61	3128.12	2991.26	4110.95	3639.3	2186.79	2318.72	2114.4	2265.31	4384.24	2640.96	2627.55	3320.25	2130.74	2940.31	-3.9823e-05	0.00386751	0.524575	0.998924	2940.31	-0.000898028	0.0194476	0.258165	0.997307	2940.31	-0.000132965	0.0117694	0.726469	0.999314	ENSMUSG00000041351	4	1	137664726	137729861	Rap1gap	Rap1 GTPase-activating protein [Source:MGI Symbol;Acc:MGI:109338]	MGI:109338	110351	decreased circulating bilirubin level	protein_coding
ENSMUSG00000041353	244	170	174	179	169	207	219	142	181	245	157	196	145	165	205	135	187.971	160.17	179.82	159.117	167.836	199.29	198.113	179.286	182.871	203.707	179.261	193.888	158.764	154.122	205.946	182.751	180.807	0.000169383	0.00386578	0.197256	0.998924	180.807	-0.000185896	0.00634044	0.437276	0.997307	180.807	-0.000540969	0.012377	0.145251	0.999314	ENSMUSG00000041353	X	-1	150397773	150459154	Tmem29	transmembrane protein 29 [Source:MGI Symbol;Acc:MGI:1923420]	MGI:1923420	382245	-	protein_coding
ENSMUSG00000041354	728	621	632	606	511	642	507	406	542	793	479	558	463	444	539	398	560.831	585.092	653.141	538.688	507.481	618.087	458.644	512.607	547.602	659.346	546.918	551.987	506.95	414.728	541.487	538.776	546.398	-2.12746e-05	0.00386558	0.876725	0.998924	546.398	-0.000130811	0.00543834	0.533092	0.997307	546.398	-6.35121e-05	0.00558164	0.736708	0.999314	ENSMUSG00000041354	17	1	33929543	33937687	Rgl2	ral guanine nucleotide dissociation stimulator-like 2 [Source:MGI Symbol;Acc:MGI:107483]	MGI:107483	19732	-	protein_coding
ENSMUSG00000041355	1574	1250	1125	1354	1195	1210	1378	907	1224	1448	1024	1180	1094	1360	1152	855	1212.57	1177.72	1162.63	1203.6	1186.77	1164.93	1246.57	1145.16	1236.65	1203.95	1169.19	1167.28	1197.85	1270.34	1157.32	1157.42	1191.25	3.81294e-05	0.00385542	0.902385	0.998924	1191.25	3.87854e-05	0.0027645	0.802333	0.997307	1191.25	1.872e-05	0.00371071	0.925928	0.999314	ENSMUSG00000041355	3	1	88575876	88588419	Ssr2	signal sequence receptor, beta [Source:MGI Symbol;Acc:MGI:1913506]	MGI:1913506	66256	preweaning lethality complete penetrance	protein_coding
ENSMUSG00000041358	3	1	4	4	0	2	1	1	0	1	0	3	0	2	0	0	2.31112	0.942176	4.1338	3.5557	0	1.9255	0.904624	1.26258	0	0.831458	0	2.96767	0	1.86815	0	0	1.29392	-1.46879e-05	0.003868	0.226315	NA	1.29392	-0.00049619	0.035766	0.537547	NA	1.29392	0.000100302	0.026595	0.779483	NA	ENSMUSG00000041358	2	-1	112247948	112259291	Nutm1	NUT midline carcinoma, family member 1 [Source:MGI Symbol;Acc:MGI:2661384]	MGI:2661384	213765	decreased circulating serum albumin level	protein_coding
ENSMUSG00000041359	0	0	0	0	0	0	0	0	0	0	0	0	0	0	0	0	0	0	0	0	0	0	0	0	0	0	0	0	0	0	0	0	0	0	0.00386802	NA	NA	0	0	0.0378377	NA	NA	0	0	0.0281349	NA	NA	ENSMUSG00000041359	12	-1	105216750	105222793	Tcl1	T cell lymphoma breakpoint 1 [Source:MGI Symbol;Acc:MGI:1097166]	MGI:1097166	21432	decreased litter size	protein_coding
ENSMUSG00000041360	1026	838	800	871	778	826	876	635	733	953	656	816	723	847	794	619	790.402	789.544	826.761	774.253	772.643	795.233	792.451	801.738	740.576	792.379	749.015	807.206	791.63	791.16	797.664	837.946	790.663	-0.000221755	0.00385713	0.443095	0.998924	790.663	6.89182e-05	0.00289328	0.65094	0.997307	790.663	0.000174789	0.00411591	0.389926	0.999314	ENSMUSG00000041360	19	-1	27388698	27429825	Pum3	pumilio RNA-binding family member 3 [Source:MGI Symbol;Acc:MGI:106253]	MGI:106253	52874	-	protein_coding
ENSMUSG00000041361	163	174	141	162	126	133	159	105	109	178	107	129	182	184	146	93	125.571	163.939	145.717	144.006	125.132	128.046	143.835	132.571	110.127	148	122.172	127.61	199.276	171.869	146.674	125.895	141.277	-0.00012989	0.00386663	0.20919	0.998924	141.277	0.00250691	0.0285591	0.0483996	0.99212	141.277	0.0037199	0.0421126	0.0223076	0.969924	ENSMUSG00000041361	9	-1	71504347	71592360	Myzap	myocardial zonula adherens protein [Source:MGI Symbol;Acc:MGI:2142908]	MGI:2142908	102371	abnormal action potential	protein_coding
ENSMUSG00000041362	422	327	252	333	300	313	344	249	301	317	260	313	216	299	300	214	325.097	308.092	260.43	296.012	297.934	301.341	311.191	314.382	304.111	263.572	296.866	309.627	236.504	279.288	301.384	289.694	293.47	-4.34355e-05	0.00386473	0.784978	0.998924	293.47	-0.000541034	0.00980303	0.130405	0.997307	293.47	-0.0001857	0.0062966	0.372239	0.999314	ENSMUSG00000041362	19	-1	58973356	59076100	Shtn1	shootin 1 [Source:MGI Symbol;Acc:MGI:1918903]	MGI:1918903	71653	-	protein_coding
ENSMUSG00000041372	1827	1541	1282	1443	1442	1305	1321	1191	1360	1704	1179	1290	1241	1578	1471	1146	1407.47	1451.89	1324.88	1282.72	1432.07	1256.39	1195.01	1503.73	1374.06	1416.8	1346.17	1276.1	1358.8	1473.97	1477.79	1551.35	1383.08	-3.79252e-05	0.00386281	0.849798	0.998924	1383.08	0.000511393	0.00825296	0.0995722	0.997307	1383.08	0.00030226	0.00666854	0.193183	0.999314	ENSMUSG00000041372	6	-1	120203073	120294559	B4galnt3	beta-1,4-N-acetyl-galactosaminyl transferase 3 [Source:MGI Symbol;Acc:MGI:3041155]	MGI:3041155	330406	abnormal tail movements	protein_coding
ENSMUSG00000041375	887	705	707	758	604	689	728	555	627	830	500	662	514	608	644	480	683.32	664.234	730.65	673.805	599.841	663.336	658.566	700.731	633.48	690.11	570.896	654.866	562.791	567.916	646.972	649.78	646.956	-0.000280091	0.00386293	0.157095	0.998924	646.956	-0.000378102	0.00695531	0.146047	0.997307	646.956	-8.3634e-06	0.00424965	0.960149	0.999314	ENSMUSG00000041375	7	-1	16274042	16286795	Ccdc9	coiled-coil domain containing 9 [Source:MGI Symbol;Acc:MGI:1921443]	MGI:1921443	243846	-	protein_coding
ENSMUSG00000041377	0	0	0	0	0	1	0	0	0	0	0	0	1	0	0	0	0	0	0	0	0	0.962752	0	0	0	0	0	0	1.09492	0	0	0	0.128605	1.01599e-07	0.00386801	0.976554	NA	0.128605	6.51734e-06	0.0374057	0.983916	NA	0.128605	-8.33065e-07	0.0279514	0.994793	NA	ENSMUSG00000041377	6	1	120093350	120200339	Ninj2	ninjurin 2 [Source:MGI Symbol;Acc:MGI:1352751]	MGI:1352751	29862	decreased NK T cell number	protein_coding
ENSMUSG00000041378	338	286	254	316	266	270	289	202	298	314	188	243	224	271	296	180	260.386	269.462	262.496	280.9	264.168	259.943	261.436	255.041	301.08	261.078	214.657	240.381	245.263	253.134	297.366	243.668	260.654	-0.000110077	0.00386514	0.460404	0.998924	260.654	1.42876e-06	0.00418397	0.993332	0.998545	260.654	9.82522e-05	0.00553733	0.601508	0.999314	ENSMUSG00000041378	16	1	18776847	18778262	Cldn5	claudin 5 [Source:MGI Symbol;Acc:MGI:1276112]	MGI:1276112	12741	abnormal blood-brain barrier function	protein_coding
ENSMUSG00000041380	0	0	0	0	0	0	0	0	0	0	0	0	0	0	0	0	0	0	0	0	0	0	0	0	0	0	0	0	0	0	0	0	0	0	0.00386802	NA	NA	0	0	0.0378377	NA	NA	0	0	0.0281349	NA	NA	ENSMUSG00000041380	X	1	146962513	147197277	Htr2c	5-hydroxytryptamine (serotonin) receptor 2C [Source:MGI Symbol;Acc:MGI:96281]	MGI:96281	15560	abnormal body temperature	protein_coding
ENSMUSG00000041390	669	528	379	629	391	543	461	299	395	515	402	507	408	472	438	276	515.379	497.469	391.678	559.133	388.308	522.774	417.032	377.511	399.083	428.201	459	501.536	446.729	440.882	440.021	373.624	447.398	-0.000136901	0.00386609	0.26164	0.998924	447.398	-5.78066e-06	0.00508639	0.977801	0.998489	447.398	0.000181376	0.00752044	0.442638	0.999314	ENSMUSG00000041390	6	1	15720661	15802169	Mdfic	MyoD family inhibitor domain containing [Source:MGI Symbol;Acc:MGI:104611]	MGI:104611	16543	-	protein_coding
ENSMUSG00000041396	119	101	91	110	71	95	97	73	106	111	80	93	95	102	106	68	91.6743	95.1598	94.044	97.7817	70.5111	91.4615	87.7485	92.1683	107.096	92.2918	91.3433	91.9978	104.018	95.2754	106.489	92.0522	93.8195	1.32935e-05	0.00386638	0.90587	0.998924	93.8195	0.00111284	0.0176058	0.104823	0.997307	93.8195	0.000342867	0.0105153	0.276213	0.999314	ENSMUSG00000041396	1	1	163994889	163997243	Mettl18	methyltransferase like 18 [Source:MGI Symbol;Acc:MGI:1917212]	MGI:1917212	69962	-	protein_coding
ENSMUSG00000041399	0	0	0	0	0	0	0	0	0	0	0	0	0	0	0	0	0	0	0	0	0	0	0	0	0	0	0	0	0	0	0	0	0	0	0.00386802	NA	NA	0	0	0.0378377	NA	NA	0	0	0.0281349	NA	NA	ENSMUSG00000041399	4	1	137453284	137455461	1700013G24Rik	RIKEN cDNA 1700013G24 gene [Source:MGI Symbol;Acc:MGI:1916630]	MGI:1916630	69380	-	protein_coding
ENSMUSG00000041406	57	60	39	52	49	37	40	23	44	48	29	35	30	40	36	21	43.9112	56.5306	40.3046	46.2241	48.6626	35.6218	36.185	29.0393	44.4548	39.91	33.112	34.6228	32.8477	37.3629	36.1661	28.4279	38.9615	-9.90538e-05	0.00386736	0.163608	0.998924	38.9615	-0.000345864	0.0126679	0.51699	0.997307	38.9615	0.000170923	0.0113306	0.636781	0.999314	ENSMUSG00000041406	1	-1	163945993	163994796	BC055324	cDNA sequence BC055324 [Source:MGI Symbol;Acc:MGI:3590554]	MGI:3590554	381306	abnormal bone mineralization	protein_coding
ENSMUSG00000041408	2801	2347	2067	2577	2197	2154	2448	1784	2075	2441	2215	2268	2198	2328	2164	1614	2157.81	2211.29	2136.14	2290.76	2181.87	2073.77	2214.52	2252.44	2096.45	2029.59	2529.07	2243.56	2406.64	2174.52	2173.99	2184.89	2209.83	5.40864e-05	0.0038612	0.813447	0.998924	2209.83	8.1834e-05	0.0032902	0.584148	0.997307	2209.83	3.8526e-05	0.00402524	0.824397	0.999314	ENSMUSG00000041408	14	1	34673928	34747983	Wapl	WAPL cohesin release factor [Source:MGI Symbol;Acc:MGI:2675859]	MGI:2675859	218914	prenatal lethality complete penetrance	protein_coding
ENSMUSG00000041415	1786	1595	1390	1507	1475	1509	1636	1149	1343	1767	1482	1590	1349	1489	1454	1055	1375.89	1502.77	1436.5	1339.61	1464.84	1452.79	1479.96	1450.7	1356.88	1469.19	1692.13	1572.87	1477.05	1390.83	1460.71	1428.16	1459.43	0.000408751	0.00386059	0.0873384	0.959232	1459.43	-5.3301e-05	0.00309072	0.713994	0.997307	1459.43	-0.000354924	0.00638199	0.143547	0.999314	ENSMUSG00000041415	12	-1	104687742	104751952	Dicer1	dicer 1, ribonuclease type III [Source:MGI Symbol;Acc:MGI:2177178]	MGI:2177178	192119	abnormal retina morphology	protein_coding
ENSMUSG00000041417	2162	1994	1618	2113	2016	2261	2486	1671	2211	2189	2146	1839	1594	2508	2076	1746	1665.55	1878.7	1672.12	1878.3	2002.12	2176.78	2248.9	2109.77	2233.85	1820.06	2450.28	1819.18	1745.31	2342.66	2085.58	2363.57	2030.8	0.000296268	0.00386552	0.0328268	0.873543	2030.8	-6.85134e-07	0.0043865	0.996941	0.999037	2030.8	-0.000555628	0.0121426	0.130609	0.999314	ENSMUSG00000041417	13	-1	101680563	101768217	Pik3r1	phosphoinositide-3-kinase regulatory subunit 1 [Source:MGI Symbol;Acc:MGI:97583]	MGI:97583	18708	abnormal B cell differentiation	protein_coding
ENSMUSG00000041420	52	48	26	30	26	38	29	21	33	51	22	24	20	32	41	25	40.0594	45.2245	26.8697	26.6677	25.821	36.5846	26.2341	26.5142	33.3411	42.4044	25.1194	23.7414	21.8985	29.8903	41.1892	33.8427	31.5876	-2.92194e-05	0.00386763	0.591096	0.998924	31.5876	0.000313097	0.0147948	0.633775	0.997307	31.5876	0.000349235	0.0159146	0.474146	0.999314	ENSMUSG00000041420	7	1	16175090	16186504	Meis3	Meis homeobox 3 [Source:MGI Symbol;Acc:MGI:108519]	MGI:108519	17537	-	protein_coding
ENSMUSG00000041423	6	6	9	12	4	2	8	3	10	9	3	7	6	10	7	12	4.62224	5.65306	9.30106	10.6671	3.97246	1.9255	7.23699	3.78774	10.1034	7.48312	3.42537	6.92457	6.56955	9.34073	7.0323	16.2445	7.1431	-4.82716e-06	0.00386791	0.86681	0.998924	7.1431	0.00543065	0.0659071	0.0386853	NA	7.1431	0.00139703	0.0354251	0.102405	NA	ENSMUSG00000041423	3	1	88364584	88368541	Paqr6	progestin and adipoQ receptor family member VI [Source:MGI Symbol;Acc:MGI:1916207]	MGI:1916207	68957	cardiovascular system phenotype	protein_coding
ENSMUSG00000041426	1277	903	865	986	1037	961	1000	738	843	1200	849	927	882	1164	931	707	983.766	850.785	893.935	876.479	1029.86	925.205	904.624	931.783	851.713	997.75	969.381	917.01	965.723	1087.26	935.296	957.072	942.353	0.000142763	0.00386258	0.485673	0.998924	942.353	0.000132268	0.00396833	0.422374	0.997307	942.353	1.30424e-05	0.00417353	0.938209	0.999314	ENSMUSG00000041426	1	1	52844929	52920986	Hibch	3-hydroxyisobutyryl-Coenzyme A hydrolase [Source:MGI Symbol;Acc:MGI:1923792]	MGI:1923792	227095	-	protein_coding
ENSMUSG00000041429	140	113	92	125	120	109	124	86	102	143	88	118	116	120	104	79	107.852	106.466	95.0775	111.116	119.174	104.94	112.173	108.582	103.054	118.898	100.478	116.728	127.011	112.089	104.48	106.943	109.691	6.20639e-05	0.00386617	0.603665	0.998924	109.691	3.03031e-05	0.00527998	0.888076	0.997307	109.691	-5.39277e-05	0.00617905	0.792782	0.999314	ENSMUSG00000041429	17	1	24632680	24638837	Nthl1	nth (endonuclease III)-like 1 (E.coli) [Source:MGI Symbol;Acc:MGI:1313275]	MGI:1313275	18207	abnormal DNA repair	protein_coding
ENSMUSG00000041431	13	11	15	8	8	8	7	12	11	11	9	9	5	5	17	9	10.0148	10.3639	15.5018	7.11139	7.94491	7.70202	6.33237	15.1509	11.1137	9.14604	10.2761	8.90301	5.47462	4.67036	17.0784	12.1834	9.93549	-8.37292e-06	0.00386788	0.798692	0.998924	9.93549	0.000215527	0.0216296	0.82148	NA	9.93549	0.000186721	0.0194839	0.734368	NA	ENSMUSG00000041431	13	-1	100778650	100786570	Ccnb1	cyclin B1 [Source:MGI Symbol;Acc:MGI:88302]	MGI:88302	268697	preweaning lethality complete penetrance	protein_coding
ENSMUSG00000041438	600	498	497	533	425	442	546	418	510	549	426	489	538	518	440	325	462.224	469.204	513.625	473.797	422.073	425.537	493.925	527.758	515.271	456.47	486.403	483.73	589.069	483.85	442.03	439.955	480.308	2.66617e-05	0.00386505	0.860148	0.998924	480.308	0.000132125	0.0050228	0.495539	0.997307	480.308	6.50514e-05	0.00518498	0.717866	0.999314	ENSMUSG00000041438	8	1	106893636	106923088	Utp4	UTP4 small subunit processome component [Source:MGI Symbol;Acc:MGI:1096573]	MGI:1096573	21771	abnormal neural tube closure	protein_coding
ENSMUSG00000041439	927	880	624	787	606	731	797	495	645	753	711	793	822	639	695	445	714.135	829.115	644.873	699.583	601.827	703.772	720.985	624.977	651.667	626.088	811.814	784.454	900.028	596.873	698.207	602.4	700.675	-7.2293e-06	0.00386631	0.949751	0.998924	700.675	0.000146772	0.00643401	0.558344	0.997307	700.675	0.000101329	0.0067886	0.645681	0.999314	ENSMUSG00000041439	1	-1	52656286	52727462	Mfsd6	major facilitator superfamily domain containing 6 [Source:MGI Symbol;Acc:MGI:1922925]	MGI:1922925	98682	-	protein_coding
ENSMUSG00000041440	627	438	487	466	354	386	423	309	484	587	402	418	365	449	413	317	483.024	412.673	503.29	414.239	351.562	371.622	382.656	390.137	489.002	488.066	459	413.495	399.647	419.399	414.906	429.126	426.365	6.5598e-05	0.00386378	0.716584	0.998924	426.365	0.000773314	0.0115272	0.0762097	0.997307	426.365	0.000216535	0.00616861	0.302769	0.999314	ENSMUSG00000041440	9	1	96119362	96184608	Gk5	glycerol kinase 5 (putative) [Source:MGI Symbol;Acc:MGI:2443336]	MGI:2443336	235533	abnormal ceramide level	protein_coding
ENSMUSG00000041444	2990	2657	2096	2628	2303	2634	2468	1799	2090	2479	1968	2798	2087	2244	2219	1519	2303.41	2503.36	2166.11	2336.09	2287.14	2535.89	2232.61	2271.38	2111.6	2061.18	2247.05	2767.85	2285.11	2096.06	2229.24	2056.28	2280.65	-3.96822e-05	0.00386403	0.820903	0.998924	2280.65	-0.000293198	0.00640515	0.216151	0.997307	2280.65	-0.000133339	0.00523643	0.473503	0.999314	ENSMUSG00000041444	9	1	32116136	32268446	Arhgap32	Rho GTPase activating protein 32 [Source:MGI Symbol;Acc:MGI:2450166]	MGI:2450166	330914	abnormal habituation to a novel odor	protein_coding
ENSMUSG00000041445	866	787	640	819	615	840	737	487	622	695	570	815	558	667	606	475	667.143	741.493	661.408	728.029	610.765	808.712	666.708	614.876	628.429	577.863	650.821	806.217	610.968	623.027	608.796	643.012	665.517	-9.80857e-05	0.00386538	0.491744	0.998924	665.517	-0.000320185	0.00766407	0.25042	0.997307	665.517	-6.15654e-05	0.00538684	0.738345	0.999314	ENSMUSG00000041445	14	1	34375465	34404287	Mmrn2	multimerin 2 [Source:MGI Symbol;Acc:MGI:2385618]	MGI:2385618	105450	-	protein_coding
ENSMUSG00000041449	39	23	28	38	47	43	40	27	32	50	13	29	23	45	40	29	30.0445	21.6701	28.9366	33.7791	46.6764	41.3983	36.185	34.0896	32.3307	41.5729	14.8433	28.6875	25.1833	42.0333	40.1846	39.2575	33.5545	1.11299e-05	0.00386764	0.837096	0.998924	33.5545	-0.000249754	0.0134185	0.675264	0.997307	33.5545	-0.000190063	0.0136336	0.660586	0.999314	ENSMUSG00000041449	12	1	104247905	104253669	Serpina3h	serine (or cysteine) peptidase inhibitor, clade A, member 3H [Source:MGI Symbol;Acc:MGI:2182839]	MGI:2182839	-	-	transcribed_unprocessed_pseudogene
ENSMUSG00000041453	2755	2420	2046	2475	2186	2195	2438	1674	2141	2514	1688	2150	1908	2357	2119	1551	2122.38	2280.07	2114.44	2200.09	2170.95	2113.24	2205.47	2113.56	2163.13	2090.29	1927.34	2126.83	2089.12	2201.61	2128.78	2099.6	2134.18	-0.000515761	0.00385338	0.123522	0.990088	2134.18	-5.0359e-05	0.00271757	0.756264	0.997307	2134.18	0.000190491	0.00390253	0.389069	0.999314	ENSMUSG00000041453	5	1	146832890	146837032	Rpl21	ribosomal protein L21 [Source:MGI Symbol;Acc:MGI:1278340]	MGI:1278340	19933	-	protein_coding
ENSMUSG00000041459	3010	2412	2272	2367	2022	2352	2410	1560	2124	3225	2169	2296	2138	1994	1994	1574	2318.82	2272.53	2348	2104.08	2008.08	2264.39	2180.14	1969.62	2145.95	2681.45	2476.55	2271.26	2340.95	1862.54	2003.2	2130.74	2211.14	0.000183037	0.00386374	0.313445	0.998924	2211.14	-2.88327e-05	0.00356051	0.847937	0.997307	2211.14	-0.000162853	0.00542248	0.397454	0.999314	ENSMUSG00000041459	4	-1	148612382	148627019	Tardbp	TAR DNA binding protein [Source:MGI Symbol;Acc:MGI:2387629]	MGI:2387629	230908	absent startle reflex	protein_coding
ENSMUSG00000041460	3	0	4	2	0	3	0	1	0	1	4	2	0	1	4	0	2.31112	0	4.1338	1.77785	0	2.88826	0	1.26258	0	0.831458	4.56717	1.97845	0	0.934073	4.01846	0	1.54395	-1.55459e-06	0.003868	0.890652	NA	1.54395	0.000176621	0.0346687	0.826825	NA	1.54395	9.03801e-05	0.0266081	0.798923	NA	ENSMUSG00000041460	6	1	119236526	119352407	Cacna2d4	calcium channel, voltage-dependent, alpha 2/delta subunit 4 [Source:MGI Symbol;Acc:MGI:2442632]	MGI:2442632	319734	abnormal retina morphology	protein_coding
ENSMUSG00000041468	1	0	1	0	0	4	1	0	0	0	0	0	1	0	0	1	0.770373	0	1.03345	0	0	3.85101	0.904624	0	0	0	0	0	1.09492	0	0	1.35371	0.563006	-3.74037e-06	0.00386801	0.570623	NA	0.563006	-0.000319673	0.0365491	0.606218	NA	0.563006	1.51031e-05	0.0274421	0.950334	NA	ENSMUSG00000041468	5	-1	146582398	146585239	Gpr12	G-protein coupled receptor 12 [Source:MGI Symbol;Acc:MGI:101909]	MGI:101909	14738	abnormal cholesterol homeostasis	protein_coding
ENSMUSG00000041471	332	252	245	300	279	294	311	233	269	309	216	258	258	340	281	243	255.764	237.428	253.195	266.677	277.079	283.049	281.338	294.181	271.78	256.921	246.627	255.22	282.49	317.585	282.297	328.951	274.411	5.21897e-05	0.00386391	0.769413	0.998924	274.411	0.000230363	0.00552346	0.270211	0.997307	274.411	0.000101212	0.00487042	0.569539	0.999314	ENSMUSG00000041471	14	-1	34237033	34310493	Shld2	shieldin complex subunit 2 [Source:MGI Symbol;Acc:MGI:1922948]	MGI:1922948	75698	-	protein_coding
ENSMUSG00000041476	41	21	26	21	31	26	36	15	25	25	23	36	28	25	22	19	31.5853	19.7857	26.8697	18.6674	30.7865	25.0316	32.5665	18.9387	25.2584	20.7864	26.2612	35.6121	30.6579	23.3518	22.1015	25.7205	25.8738	2.7854e-05	0.00386764	0.606959	0.998924	25.8738	-0.000213758	0.0138038	0.731041	0.997307	25.8738	-0.000281749	0.0149734	0.544879	0.999314	ENSMUSG00000041476	X	1	157698910	157752591	Smpx	small muscle protein, X-linked [Source:MGI Symbol;Acc:MGI:1913356]	MGI:1913356	66106	no abnormal phenotype detected	protein_coding
ENSMUSG00000041477	341	252	235	289	279	240	286	208	233	329	199	245	206	253	249	186	262.697	237.428	242.861	256.899	277.079	231.061	258.722	262.616	235.408	273.55	227.217	242.36	225.554	236.32	250.149	251.79	248.232	-5.02177e-05	0.00386455	0.758948	0.998924	248.232	-0.000224194	0.0059101	0.308021	0.997307	248.232	-9.32117e-05	0.00514415	0.605857	0.999314	ENSMUSG00000041477	6	1	119175253	119221616	Dcp1b	decapping mRNA 1B [Source:MGI Symbol;Acc:MGI:2442404]	MGI:2442404	319618	-	protein_coding
ENSMUSG00000041479	32	22	16	23	24	20	23	17	23	38	18	21	9	25	29	18	24.6519	20.7279	16.5352	20.4453	23.8347	19.255	20.8064	21.4638	23.2377	31.5954	20.5522	20.7737	9.85432	23.3518	29.1338	24.3668	21.9116	3.81037e-05	0.00386769	0.447692	0.998924	21.9116	5.76605e-05	0.0143628	0.930652	0.997307	21.9116	-0.000218915	0.0150894	0.642794	0.999314	ENSMUSG00000041479	14	1	34219595	34230420	Syt15	synaptotagmin XV [Source:MGI Symbol;Acc:MGI:2442166]	MGI:2442166	319508	-	protein_coding
ENSMUSG00000041481	29	16	16	15	29	26	16	7	9	23	2	9	4	14	10	16	22.3408	15.0748	16.5352	13.3339	28.8003	25.0316	14.474	8.83805	9.09302	19.1235	2.28358	8.90301	4.3797	13.077	10.0461	21.6593	14.5621	-4.15034e-05	0.00386791	0.151313	0.998924	14.5621	-0.00198824	0.0377876	0.184222	0.997307	14.5621	4.59374e-05	0.0199495	0.932838	NA	ENSMUSG00000041481	12	1	104236245	104241939	Serpina3g	serine (or cysteine) peptidase inhibitor, clade A, member 3G [Source:MGI Symbol;Acc:MGI:105046]	MGI:105046	20715	abnormal memory T cell morphology	protein_coding
ENSMUSG00000041482	148	97	74	84	72	98	88	73	122	119	115	117	49	88	77	97	114.015	91.3911	76.4753	74.6696	71.5042	94.3497	79.6069	92.1683	123.261	98.9435	131.306	115.739	53.6513	82.1984	77.3553	131.31	94.2465	0.000126786	0.00386738	0.0696283	0.933641	94.2465	3.69019e-05	0.00991863	0.933392	0.997307	94.2465	-0.000652437	0.0182595	0.230039	0.999314	ENSMUSG00000041482	18	-1	63010213	63387183	Piezo2	piezo-type mechanosensitive ion channel component 2 [Source:MGI Symbol;Acc:MGI:1918781]	MGI:1918781	667742	-	protein_coding
ENSMUSG00000041483	592	501	429	530	460	515	544	403	521	611	446	507	429	454	456	364	456.061	472.03	443.35	471.13	456.832	495.817	492.115	508.819	526.385	508.021	509.239	501.536	469.723	424.069	458.104	492.75	480.374	0.0005317	0.00386115	0.0208032	0.782032	480.374	-0.000262797	0.0050708	0.196928	0.997307	480.374	-0.00261775	0.0247544	0.0112652	0.863589	ENSMUSG00000041483	1	1	136624901	136630053	Zfp281	zinc finger protein 281 [Source:MGI Symbol;Acc:MGI:3029290]	MGI:3029290	226442	abnormal cell differentiation	protein_coding
ENSMUSG00000041488	1029	940	758	1026	849	757	807	789	782	1144	804	938	806	861	796	588	792.713	885.646	783.356	912.036	843.154	728.803	730.032	996.175	790.082	951.188	918	927.892	882.509	804.237	799.673	795.981	846.342	0.00013889	0.00386499	0.363375	0.998924	846.342	-6.0534e-06	0.00405385	0.970939	0.997932	846.342	-0.00012865	0.00573638	0.505957	0.999314	ENSMUSG00000041488	19	-1	11775118	11819403	Stx3	syntaxin 3 [Source:MGI Symbol;Acc:MGI:103077]	MGI:103077	20908	decreased total body fat amount	protein_coding
ENSMUSG00000041491	126	117	92	97	105	104	91	74	107	135	79	102	115	98	88	68	97.0669	110.235	95.0775	86.2257	104.277	100.126	82.3208	93.4308	108.106	112.247	90.2015	100.901	125.916	91.5392	88.4061	92.0522	98.633	6.1423e-05	0.00386667	0.54641	0.998924	98.633	0.000123726	0.00703836	0.663958	0.997307	98.633	-2.49414e-05	0.00703394	0.91462	0.999314	ENSMUSG00000041491	19	-1	15955773	15984989	Cep78	centrosomal protein 78 [Source:MGI Symbol;Acc:MGI:1924386]	MGI:1924386	208518	-	protein_coding
ENSMUSG00000041498	12	2	6	2	6	4	6	0	8	8	3	2	1	6	2	2	9.24447	1.88435	6.2007	1.77785	5.95868	3.85101	5.42774	0	8.08269	6.65166	3.42537	1.97845	1.09492	5.60444	2.00923	2.70742	4.11869	1.91812e-06	0.00386796	0.923381	0.998924	4.11869	-0.000561607	0.0310722	0.602539	NA	4.11869	-0.000231486	0.0244568	0.651755	NA	ENSMUSG00000041498	1	1	136466343	136531511	Kif14	kinesin family member 14 [Source:MGI Symbol;Acc:MGI:1098226]	MGI:1098226	381293	abnormal Purkinje cell dendrite morphology	protein_coding
ENSMUSG00000041505	0	0	0	0	0	0	0	0	0	0	0	0	0	0	0	0	0	0	0	0	0	0	0	0	0	0	0	0	0	0	0	0	0	0	0.00386802	NA	NA	0	0	0.0378377	NA	NA	0	0	0.0281349	NA	NA	ENSMUSG00000041505	5	1	146514123	146516902	Gm3402	predicted gene 3402 [Source:MGI Symbol;Acc:MGI:3781580]	MGI:3781580	100041548	-	protein_coding
ENSMUSG00000041506	362	327	293	353	328	329	366	245	309	332	293	319	285	352	289	261	278.875	308.092	302.801	313.79	325.741	316.746	331.092	309.332	312.194	276.044	334.545	315.562	312.053	328.794	290.334	353.318	313.082	7.85881e-05	0.00386403	0.654164	0.998924	313.082	-7.76085e-06	0.0036232	0.95929	0.997307	313.082	-6.03269e-05	0.00467132	0.725567	0.999314	ENSMUSG00000041506	9	1	106475963	106485424	Rrp9	RRP9, small subunit (SSU) processome component, homolog (yeast) [Source:MGI Symbol;Acc:MGI:2384313]	MGI:2384313	27966	-	protein_coding
ENSMUSG00000041512	0	0	0	0	0	0	0	0	0	0	0	0	0	0	0	0	0	0	0	0	0	0	0	0	0	0	0	0	0	0	0	0	0	0	0.00386802	NA	NA	0	0	0.0378377	NA	NA	0	0	0.0281349	NA	NA	ENSMUSG00000041512	5	1	116821454	116821886	4930569F06Rik	RIKEN cDNA 4930569F06 gene [Source:MGI Symbol;Acc:MGI:1925305]	MGI:1925305	-	-	TEC
ENSMUSG00000041515	500	356	407	473	437	387	396	283	529	525	289	341	245	355	306	342	385.186	335.415	420.614	420.461	433.991	372.585	358.231	357.31	534.468	436.515	329.978	337.325	268.256	331.596	307.412	462.968	380.77	3.78253e-05	0.00386698	0.673102	0.998924	380.77	-0.000396278	0.0110623	0.354881	0.997307	380.77	-0.000337317	0.0117283	0.339876	0.999314	ENSMUSG00000041515	8	1	120736358	120756694	Irf8	interferon regulatory factor 8 [Source:MGI Symbol;Acc:MGI:96395]	MGI:96395	15900	abnormal behavior	protein_coding
ENSMUSG00000041523	36	47	2	33	5	12	2	0	2	99	0	0	5	2	0	0	27.7334	44.2823	2.0669	29.3345	4.96557	11.553	1.80925	0	2.02067	82.3143	0	0	5.47462	1.86815	0	0	13.3389	-1.37158e-06	0.00386801	0.870209	0.998924	13.3389	-0.000480406	0.0366653	0.485	0.997307	13.3389	-0.000112721	0.0272994	0.692588	NA	ENSMUSG00000041523	9	-1	44452715	44454976	Upk2	uroplakin 2 [Source:MGI Symbol;Acc:MGI:98913]	MGI:98913	22269	abnormal urinary bladder physiology	protein_coding
ENSMUSG00000041528	2141	1673	1633	1748	1721	1743	1628	1280	1512	1940	1425	1657	1512	1751	1593	1221	1649.37	1576.26	1687.62	1553.84	1709.15	1678.08	1472.73	1616.1	1527.63	1613.03	1627.05	1639.14	1655.53	1635.56	1600.35	1652.88	1618.39	-7.38272e-05	0.00385728	0.797169	0.998924	1618.39	4.40208e-05	0.00283413	0.770075	0.997307	1618.39	7.53216e-05	0.00381951	0.697612	0.999314	ENSMUSG00000041528	9	-1	108051534	108083346	Rnf123	ring finger protein 123 [Source:MGI Symbol;Acc:MGI:2148796]	MGI:2148796	84585	-	protein_coding
ENSMUSG00000041530	2029	1798	1570	1863	1684	1758	1899	1349	1734	1973	1445	1704	1449	1701	1642	1243	1563.09	1694.03	1622.52	1656.07	1672.4	1692.52	1717.88	1703.22	1751.92	1640.47	1649.89	1685.64	1586.55	1588.86	1649.58	1682.66	1659.83	0.000364223	0.00385136	0.307588	0.998924	1659.83	-0.000297606	0.00370196	0.144587	0.997307	1659.83	-0.000497402	0.00554509	0.0790898	0.999314	ENSMUSG00000041530	4	-1	126435012	126468583	Ago1	argonaute RISC catalytic subunit 1 [Source:MGI Symbol;Acc:MGI:2446630]	MGI:2446630	236511	abnormal behavior	protein_coding
ENSMUSG00000041534	0	0	0	0	0	0	0	0	0	0	0	0	0	0	0	0	0	0	0	0	0	0	0	0	0	0	0	0	0	0	0	0	0	0	0.00386802	NA	NA	0	0	0.0378377	NA	NA	0	0	0.0281349	NA	NA	ENSMUSG00000041534	14	1	33954003	33964216	Rbp3	retinol binding protein 3, interstitial [Source:MGI Symbol;Acc:MGI:97878]	MGI:97878	19661	abnormal eye electrophysiology	protein_coding
ENSMUSG00000041536	3	4	1	1	1	4	0	1	4	4	2	1	2	2	1	1	2.31112	3.76871	1.03345	0.888924	0.993114	3.85101	0	1.26258	4.04134	3.32583	2.28358	0.989224	2.18985	1.86815	1.00461	1.35371	1.94782	7.57147e-06	0.00386798	0.647973	NA	1.94782	7.38293e-05	0.0318799	0.939576	NA	1.94782	-0.000110089	0.0251718	0.809166	NA	ENSMUSG00000041536	12	1	104112724	104121896	Serpina3a	serine (or cysteine) peptidase inhibitor, clade A, member 3A [Source:MGI Symbol;Acc:MGI:1921319]	MGI:1921319	74069	-	protein_coding
ENSMUSG00000041538	18	11	10	13	10	8	5	8	11	18	8	17	7	9	8	7	13.8667	10.3639	10.3345	11.556	9.93114	7.70202	4.52312	10.1006	11.1137	14.9662	9.13433	16.8168	7.66447	8.40666	8.03691	9.47596	10.2496	1.90602e-05	0.00386781	0.633885	0.998924	10.2496	0.000156949	0.0201625	0.862581	NA	10.2496	-9.1979e-05	0.0175093	0.860392	NA	ENSMUSG00000041538	17	1	34238903	34254414	H2-Ob	histocompatibility 2, O region beta locus [Source:MGI Symbol;Acc:MGI:95925]	MGI:95925	15002	decreased incidence of induced tumors	protein_coding
ENSMUSG00000041540	115	154	85	137	96	115	136	64	118	98	75	132	91	87	109	60	88.5928	145.095	87.8433	121.783	95.3389	110.717	123.029	80.805	119.22	81.4829	85.6344	130.578	99.6381	81.2643	109.503	81.2225	102.609	-3.13341e-05	0.00386733	0.666472	0.998924	102.609	-0.000342252	0.0119897	0.490294	0.997307	102.609	-6.25407e-05	0.00989933	0.847326	0.999314	ENSMUSG00000041540	6	-1	143828425	144781977	Sox5	SRY (sex determining region Y)-box 5 [Source:MGI Symbol;Acc:MGI:98367]	MGI:98367	20678	abnormal bone mineralization	protein_coding
ENSMUSG00000041544	2	2	1	0	2	0	0	0	0	0	0	2	1	4	0	0	1.54075	1.88435	1.03345	0	1.98623	0	0	0	0	0	0	1.97845	1.09492	3.73629	0	0	0.828403	-4.70733e-06	0.00386801	0.547301	NA	0.828403	0.00044888	0.0366109	0.50752	NA	0.828403	0.000248921	0.0279239	0.371206	NA	ENSMUSG00000041544	4	-1	148240264	148287965	Disp3	dispatched RND transporter family member 3 [Source:MGI Symbol;Acc:MGI:2444403]	MGI:2444403	242748	increased bone mineral content	protein_coding
ENSMUSG00000041548	203	169	146	190	174	159	172	130	213	218	173	141	188	211	125	123	156.386	159.228	150.884	168.896	172.802	153.078	155.595	164.135	215.201	181.258	197.53	139.481	205.846	197.089	125.577	166.506	169.343	0.000135378	0.00386674	0.173035	0.998924	169.343	0.000229376	0.00833178	0.480734	0.997307	169.343	-0.000113774	0.00782717	0.651097	0.999314	ENSMUSG00000041548	5	-1	116408491	116422864	Hspb8	heat shock protein 8 [Source:MGI Symbol;Acc:MGI:2135756]	MGI:2135756	80888	abnormal cardiovascular system physiology	protein_coding
ENSMUSG00000041550	0	0	0	0	1	1	2	0	0	0	0	0	0	1	0	0	0	0	0	0	0.993114	0.962752	1.80925	0	0	0	0	0	0	0.934073	0	0	0.293699	1.9318e-07	0.00386801	0.967675	NA	0.293699	-0.0002242	0.0371927	0.617169	NA	0.293699	-6.66248e-05	0.02783	0.705392	NA	ENSMUSG00000041550	12	1	104101113	104106137	Serpina5	serine (or cysteine) peptidase inhibitor, clade A, member 5 [Source:MGI Symbol;Acc:MGI:107817]	MGI:107817	268591	abnormal Sertoli cell morphology	protein_coding
ENSMUSG00000041552	22	17	10	18	12	16	10	12	12	20	12	23	8	11	15	13	16.9482	16.017	10.3345	16.0006	11.9174	15.404	9.04624	15.1509	12.124	16.6292	13.7015	22.7521	8.75939	10.2748	15.0692	17.5982	14.233	1.6535e-05	0.00386777	0.703179	0.998924	14.233	-3.91292e-06	0.0173441	0.99609	0.998672	14.233	-0.000130701	0.0162654	0.794204	NA	ENSMUSG00000041552	X	-1	155573455	155623814	Ptchd1	patched domain containing 1 [Source:MGI Symbol;Acc:MGI:2685233]	MGI:2685233	211612	abnormal behavior	protein_coding
ENSMUSG00000041556	46	53	39	53	35	52	42	21	22	32	22	60	176	41	45	21	35.4371	49.9354	40.3046	47.113	34.759	50.0631	37.9942	26.5142	22.2274	26.6067	25.1194	59.3534	192.707	38.297	45.2076	28.4279	47.5042	-2.34667e-05	0.00386789	0.444342	0.998924	47.5042	0.00646359	0.0702678	0.0336281	0.958826	47.5042	0.00246701	0.0468795	0.0415155	0.999314	ENSMUSG00000041556	4	1	148160621	148166424	Fbxo2	F-box protein 2 [Source:MGI Symbol;Acc:MGI:2446216]	MGI:2446216	230904	decreased startle reflex	protein_coding
ENSMUSG00000041559	258	121	186	209	137	200	175	74	197	160	160	136	112	207	169	121	198.756	114.003	192.222	185.785	136.057	192.55	158.309	93.4308	199.036	133.033	182.687	134.534	122.632	193.353	169.78	163.799	160.623	-2.84548e-05	0.00386742	0.674487	0.998924	160.623	0.000383292	0.0129738	0.478754	0.997307	160.623	0.000336721	0.0137364	0.424225	0.999314	ENSMUSG00000041559	1	1	134037254	134048277	Fmod	fibromodulin [Source:MGI Symbol;Acc:MGI:1328364]	MGI:1328364	14264	abnormal articular cartilage morphology	protein_coding
ENSMUSG00000041560	3460	3055	2562	3052	2771	2634	2988	2077	2365	3208	1866	2441	2476	3092	2631	1984	2665.49	2878.35	2647.7	2713	2751.92	2535.89	2703.02	2622.38	2389.44	2667.32	2130.58	2414.69	2711.03	2888.15	2643.14	2685.76	2627.99	-0.000714744	0.00386042	0.0031288	0.535601	2627.99	0.000105552	0.0033167	0.492201	0.997307	2627.99	0.00263357	0.0240604	0.0100915	0.833911	ENSMUSG00000041560	7	-1	15936183	15946074	Nop53	NOP53 ribosome biogenesis factor [Source:MGI Symbol;Acc:MGI:2154441]	MGI:2154441	68077	embryonic lethality before implantation complete penetrance	protein_coding
ENSMUSG00000041565	12	19	12	14	8	4	13	8	13	17	12	10	11	7	12	5	9.24447	17.9014	12.4014	12.4449	7.94491	3.85101	11.7601	10.1006	13.1344	14.1348	13.7015	9.89224	12.0442	6.53851	12.0554	6.76854	10.8699	-1.99806e-06	0.00386782	0.958627	0.998924	10.8699	0.000350154	0.0211825	0.709088	NA	10.8699	0.000168385	0.0181452	0.752742	NA	ENSMUSG00000041565	17	1	68273797	68780086	L3mbtl4	L3MBTL4 histone methyl-lysine binding protein [Source:MGI Symbol;Acc:MGI:2444889]	MGI:2444889	320858	cardiovascular system phenotype	protein_coding
ENSMUSG00000041566	11	12	5	10	11	6	9	8	11	12	9	11	8	12	7	3	8.4741	11.3061	5.16725	8.88924	10.9243	5.77651	8.14162	10.1006	11.1137	9.9775	10.2761	10.8815	8.75939	11.2089	7.0323	4.06113	8.88064	2.65588e-05	0.00386785	0.457865	0.998924	8.88064	-0.000246441	0.0208425	0.790793	NA	8.88064	-0.000410813	0.0208892	0.484259	NA	ENSMUSG00000041566	16	1	17894223	17897922	Tssk1	testis-specific serine kinase 1 [Source:MGI Symbol;Acc:MGI:1347557]	MGI:1347557	22114	-	protein_coding
ENSMUSG00000041567	0	0	0	0	0	0	0	0	0	1	0	0	0	0	1	0	0	0	0	0	0	0	0	0	0	0.831458	0	0	0	0	1.00461	0	0.114755	6.77789e-07	0.00386801	0.844561	NA	0.114755	6.04149e-05	0.0374203	0.851795	NA	0.114755	-8.33065e-07	0.0279514	0.994793	NA	ENSMUSG00000041567	12	-1	104028769	104044443	Serpina12	serine (or cysteine) peptidase inhibitor, clade A (alpha-1 antiproteinase, antitrypsin), member 12 [Source:MGI Symbol;Acc:MGI:1915304]	MGI:1915304	68054	abnormal fat cell morphology	protein_coding
ENSMUSG00000041570	1778	1504	1341	1612	1362	1401	1640	1210	1377	1612	1648	1470	1295	1519	1448	1087	1369.72	1417.03	1385.86	1432.95	1352.62	1348.82	1483.58	1527.72	1391.23	1340.31	1881.67	1454.16	1417.93	1418.86	1454.68	1471.48	1446.79	0.000219154	0.00386425	0.198693	0.998924	1446.79	2.27319e-05	0.00371124	0.883094	0.997307	1446.79	-0.000154948	0.00557959	0.422662	0.999314	ENSMUSG00000041570	1	-1	136268123	136346104	Camsap2	calmodulin regulated spectrin-associated protein family, member 2 [Source:MGI Symbol;Acc:MGI:1922434]	MGI:1922434	67886	-	protein_coding
ENSMUSG00000041571	1371	1100	1003	1116	1005	1036	1147	738	1239	1295	806	1052	859	1183	1066	833	1056.18	1036.39	1036.55	992.039	998.08	997.411	1037.6	931.783	1251.81	1076.74	920.284	1040.66	940.54	1105.01	1070.92	1127.64	1038.73	0.000127943	0.00386379	0.478574	0.998924	1038.73	0.000252275	0.00580461	0.246915	0.997307	1038.73	5.52926e-05	0.00456276	0.74578	0.999314	ENSMUSG00000041571	7	-1	15917208	15922402	Selenow	selenoprotein W [Source:MGI Symbol;Acc:MGI:1100878]	MGI:1100878	20364	decreased leukocyte cell number	protein_coding
ENSMUSG00000041577	718	665	1048	1161	525	868	883	469	1251	1170	1014	401	489	864	638	825	553.128	626.547	1083.06	1032.04	521.385	835.669	798.783	592.149	1263.93	972.806	1157.78	396.679	535.418	807.039	640.944	1116.81	808.385	2.36243e-05	0.00386779	0.571628	0.998924	808.385	0.000397931	0.0184254	0.629082	0.997307	808.385	-2.84212e-05	0.0157937	0.95386	0.999314	ENSMUSG00000041577	1	-1	133910304	133921414	Prelp	proline arginine-rich end leucine-rich repeat [Source:MGI Symbol;Acc:MGI:2151110]	MGI:2151110	116847	increased circulating bilirubin level	protein_coding
ENSMUSG00000041578	0	0	0	0	0	0	0	0	0	0	0	0	0	0	0	0	0	0	0	0	0	0	0	0	0	0	0	0	0	0	0	0	0	0	0.00386802	NA	NA	0	0	0.0378377	NA	NA	0	0	0.0281349	NA	NA	ENSMUSG00000041578	7	-1	15865947	15879968	Crx	cone-rod homeobox [Source:MGI Symbol;Acc:MGI:1194883]	MGI:1194883	12951	abnormal circadian behavior	protein_coding
ENSMUSG00000041583	0	0	0	0	0	0	0	0	0	0	0	0	0	0	0	0	0	0	0	0	0	0	0	0	0	0	0	0	0	0	0	0	0	0	0.00386802	NA	NA	0	0	0.0378377	NA	NA	0	0	0.0281349	NA	NA	ENSMUSG00000041583	7	-1	15833241	15839678	Obox6	oocyte specific homeobox 6 [Source:MGI Symbol;Acc:MGI:2149036]	MGI:2149036	252830	no abnormal phenotype detected	protein_coding
ENSMUSG00000041592	65	62	52	79	39	71	107	45	62	53	64	58	33	80	67	45	50.0742	58.4149	53.7394	70.225	38.7314	68.3554	96.7948	56.816	62.6408	44.0673	73.0747	57.375	36.1325	74.7258	67.3092	60.9169	60.5871	4.69835e-06	0.00386762	0.932651	0.998924	60.5871	-0.000288503	0.0138934	0.638551	0.997307	60.5871	-0.000166926	0.0133181	0.69459	0.999314	ENSMUSG00000041592	11	-1	113776374	114067046	Sdk2	sidekick cell adhesion molecule 2 [Source:MGI Symbol;Acc:MGI:2443847]	MGI:2443847	237979	abnormal eye electrophysiology	protein_coding
ENSMUSG00000041594	511	395	371	413	399	419	441	305	365	392	281	357	325	447	431	262	393.66	372.16	383.41	367.126	396.252	403.393	398.939	385.087	368.773	325.932	320.843	353.153	355.85	417.531	432.989	354.672	376.861	-0.000339094	0.0038636	0.0661675	0.926147	376.861	-2.89227e-05	0.00350867	0.846157	0.997307	376.861	0.000256232	0.00648227	0.246232	0.999314	ENSMUSG00000041594	14	-1	122918971	122984035	Tmtc4	transmembrane and tetratricopeptide repeat containing 4 [Source:MGI Symbol;Acc:MGI:1921050]	MGI:1921050	70551	absent startle reflex	protein_coding
ENSMUSG00000041596	7	3	5	6	1	7	1	1	3	3	5	3	1	5	1	0	5.39261	2.82653	5.16725	5.33355	0.993114	6.73927	0.904624	1.26258	3.03101	2.49437	5.70896	2.96767	1.09492	4.67036	1.00461	0	3.09946	-1.08339e-05	0.00386797	0.578985	0.998924	3.09946	-0.00052661	0.0320553	0.61404	NA	3.09946	-1.73697e-05	0.0242212	0.971568	NA	ENSMUSG00000041596	7	-1	14530652	14622479	Nlrp5-ps	NLR family, pyrin domain containing 5, pseudogene [Source:MGI Symbol;Acc:MGI:5010941]	MGI:5010941	-	-	transcribed_unprocessed_pseudogene
ENSMUSG00000041598	748	640	531	837	571	726	928	541	760	728	678	537	630	924	827	551	576.239	602.993	548.762	744.03	567.068	698.958	839.491	683.055	767.855	605.301	774.135	531.213	689.802	863.083	830.816	745.893	691.793	8.56583e-05	0.00386657	0.418426	0.998924	691.793	0.000493795	0.0112474	0.237557	0.997307	691.793	5.90658e-05	0.00684844	0.793085	0.999314	ENSMUSG00000041598	11	-1	113726850	113751881	Cdc42ep4	CDC42 effector protein (Rho GTPase binding) 4 [Source:MGI Symbol;Acc:MGI:1929760]	MGI:1929760	56699	abnormal excitatory postsynaptic currents	protein_coding
ENSMUSG00000041605	228	234	182	196	175	184	232	163	265	200	169	196	129	164	143	121	175.645	220.469	188.088	174.229	173.795	177.146	209.873	205.8	267.739	166.292	192.963	193.888	141.245	153.188	143.66	163.799	184.239	8.71133e-05	0.00386653	0.416836	0.998924	184.239	-0.00724963	0.0517634	0.0155609	0.82797	184.239	-0.00383565	0.0425448	0.0211042	0.96331	ENSMUSG00000041605	1	-1	136213531	136234264	Inava	innate immunity activator [Source:MGI Symbol;Acc:MGI:1921579]	MGI:1921579	67313	-	protein_coding
ENSMUSG00000041607	434	397	319	441	300	367	403	227	369	371	311	317	417	326	272	208	334.342	374.044	329.671	392.016	297.934	353.33	364.563	286.605	372.814	308.471	355.097	313.584	456.583	304.508	273.255	281.571	337.399	-5.98536e-05	0.00386665	0.560932	0.998924	337.399	2.23641e-05	0.00614028	0.930103	0.997307	337.399	0.00011498	0.00759767	0.637605	0.999314	ENSMUSG00000041607	18	1	82475146	82585637	Mbp	myelin basic protein [Source:MGI Symbol;Acc:MGI:96925]	MGI:96925	17196	abnormal CNS synaptic transmission	protein_coding
ENSMUSG00000041608	4	7	0	2	1	5	1	1	1	17	3	2	2	3	3	0	3.08149	6.59524	0	1.77785	0.993114	4.81376	0.904624	1.26258	1.01034	14.1348	3.42537	1.97845	2.18985	2.80222	3.01384	0	2.99897	1.33994e-05	0.00386799	0.379878	NA	2.99897	3.64693e-05	0.0324555	0.969272	NA	2.99897	-0.000244443	0.026118	0.581119	NA	ENSMUSG00000041608	9	1	120539818	120568327	Entpd3	ectonucleoside triphosphate diphosphohydrolase 3 [Source:MGI Symbol;Acc:MGI:1321386]	MGI:1321386	215446	decreased pruritus	protein_coding
ENSMUSG00000041609	2341	1735	1486	1834	1299	1987	1892	685	851	1099	870	1710	1119	1150	1359	576	1803.44	1634.68	1535.71	1630.29	1290.06	1912.99	1711.55	864.866	859.796	913.772	993.359	1691.57	1225.22	1074.18	1365.27	779.736	1330.41	-0.000116546	0.00386762	0.0355841	0.877295	1330.41	-0.00164567	0.0279776	0.160402	0.997307	1330.41	0.000215061	0.0138299	0.622461	0.999314	ENSMUSG00000041609	5	-1	115648175	115731621	Bicdl1	BICD family like cargo adaptor 1 [Source:MGI Symbol;Acc:MGI:1922915]	MGI:1922915	75665	abnormal spleen morphology	protein_coding
ENSMUSG00000041616	0	0	0	0	0	0	0	0	0	0	0	0	0	0	0	0	0	0	0	0	0	0	0	0	0	0	0	0	0	0	0	0	0	0	0.00386802	NA	NA	0	0	0.0378377	NA	NA	0	0	0.0281349	NA	NA	ENSMUSG00000041616	4	1	148000722	148002079	Nppa	natriuretic peptide type A [Source:MGI Symbol;Acc:MGI:97367]	MGI:97367	230899	abnormal cardiovascular system physiology	protein_coding
ENSMUSG00000041617	6	12	4	5	3	3	4	0	5	2	1	10	6	4	6	3	4.62224	11.3061	4.1338	4.44462	2.97934	2.88826	3.6185	0	5.05168	1.66292	1.14179	9.89224	6.56955	3.73629	6.02769	4.06113	4.50851	-1.48796e-05	0.00386795	0.498031	0.998924	4.50851	0.00187754	0.0409595	0.176296	NA	4.50851	0.000965893	0.0318181	0.143663	NA	ENSMUSG00000041617	16	1	17646470	17650738	Ccdc74a	coiled-coil domain containing 74A [Source:MGI Symbol;Acc:MGI:1919565]	MGI:1919565	72315	-	protein_coding
ENSMUSG00000041620	0	0	0	0	0	0	0	0	0	0	0	0	0	0	0	0	0	0	0	0	0	0	0	0	0	0	0	0	0	0	0	0	0	0	0.00386802	NA	NA	0	0	0.0378377	NA	NA	0	0	0.0281349	NA	NA	ENSMUSG00000041620	9	-1	7368239	7388047	Mmp1b	matrix metallopeptidase 1b (interstitial collagenase) [Source:MGI Symbol;Acc:MGI:1933847]	MGI:1933847	83996	-	protein_coding
ENSMUSG00000041623	217	195	185	171	162	156	171	99	142	182	145	166	173	150	170	137	167.171	183.724	191.188	152.006	160.884	150.189	154.691	124.995	143.468	151.325	165.56	164.211	189.422	140.111	170.784	185.458	162.199	-0.000151515	0.00386607	0.216221	0.998924	162.199	0.000928927	0.0152304	0.109121	0.997307	162.199	0.001708	0.0253101	0.0443396	0.999314	ENSMUSG00000041623	11	1	113684412	113694647	D11Wsu47e	DNA segment, Chr 11, Wayne State University 47, expressed [Source:MGI Symbol;Acc:MGI:106356]	MGI:106356	276852	-	protein_coding
ENSMUSG00000041624	45	41	35	77	44	55	68	33	59	58	78	40	19	45	39	54	34.6668	38.6292	36.1708	68.4472	43.697	52.9514	61.5144	41.6651	59.6098	48.2246	89.0597	39.5689	20.8036	42.0333	39.18	73.1003	49.3326	5.46729e-05	0.00386775	0.224464	0.998924	49.3326	-0.000504312	0.0186425	0.538977	0.997307	49.3326	-0.000953569	0.0258657	0.19734	0.999314	ENSMUSG00000041624	9	1	3532778	3894736	Gucy1a2	guanylate cyclase 1, soluble, alpha 2 [Source:MGI Symbol;Acc:MGI:2660877]	MGI:2660877	234889	-	protein_coding
ENSMUSG00000041625	1969	1619	1525	1700	1699	1606	1743	1354	1616	1856	1339	1494	1500	1879	1746	1195	1516.86	1525.38	1576.01	1511.17	1687.3	1546.18	1576.76	1709.53	1632.7	1543.19	1528.86	1477.9	1642.39	1755.12	1754.06	1617.68	1600.07	7.75518e-05	0.00385645	0.794709	0.998924	1600.07	0.000203781	0.003514	0.250985	0.997307	1600.07	0.000127198	0.00388359	0.528751	0.999314	ENSMUSG00000041625	14	-1	122816223	122913757	Ggact	gamma-glutamylamine cyclotransferase [Source:MGI Symbol;Acc:MGI:2385008]	MGI:2385008	223267	-	protein_coding
ENSMUSG00000041629	738	607	565	618	542	558	659	430	575	660	441	574	524	627	527	386	568.535	571.901	583.9	549.355	538.268	537.216	596.147	542.909	580.943	548.762	503.53	567.814	573.74	585.664	529.432	522.531	556.29	-0.00015142	0.00386145	0.500835	0.998924	556.29	-2.03326e-06	0.0031077	0.988589	0.998545	556.29	8.08287e-05	0.00419385	0.645572	0.999314	ENSMUSG00000041629	11	-1	113661319	113684155	Fam104a	family with sequence similarity 104, member A [Source:MGI Symbol;Acc:MGI:106351]	MGI:106351	28081	increased circulating aspartate transaminase level	protein_coding
ENSMUSG00000041632	569	416	429	491	475	442	541	380	487	507	416	387	457	483	419	357	438.342	391.945	443.35	436.462	471.729	425.537	489.402	479.78	492.033	421.549	474.985	382.83	500.38	451.157	420.933	483.274	450.231	9.06717e-05	0.00386439	0.588016	0.998924	450.231	-1.74763e-05	0.00375446	0.910771	0.997307	450.231	-8.15306e-05	0.00493936	0.644566	0.999314	ENSMUSG00000041632	13	1	99344786	99415562	Mrps27	mitochondrial ribosomal protein S27 [Source:MGI Symbol;Acc:MGI:1919064]	MGI:1919064	218506	-	protein_coding
ENSMUSG00000041633	635	460	421	519	379	496	517	285	420	526	344	383	325	362	332	273	489.187	433.401	435.083	461.352	376.39	477.525	467.691	359.835	424.341	437.347	392.776	378.873	355.85	338.134	333.532	369.562	408.18	-0.000256675	0.00386482	0.102249	0.980409	408.18	-0.0118154	0.0578483	0.00513437	0.57368	408.18	-0.000181859	0.00632305	0.382518	0.999314	ENSMUSG00000041633	X	-1	153685154	153696391	Kctd12b	potassium channel tetramerisation domain containing 12b [Source:MGI Symbol;Acc:MGI:2444667]	MGI:2444667	207474	-	protein_coding
ENSMUSG00000041638	3088	2674	2524	2431	2491	2602	2612	1674	2235	2855	2006	2534	2420	2338	2324	1746	2378.91	2519.38	2608.43	2160.97	2473.85	2505.08	2362.88	2113.56	2258.1	2373.81	2290.43	2506.69	2649.72	2183.86	2334.72	2363.57	2380.25	-9.23262e-05	0.00386298	0.639479	0.998924	2380.25	1.99358e-05	0.0033361	0.890789	0.997307	2380.25	7.369e-05	0.00442467	0.668798	0.999314	ENSMUSG00000041638	5	1	115565254	115622654	Gcn1	GCN1 activator of EIF2AK4 [Source:MGI Symbol;Acc:MGI:2444248]	MGI:2444248	231659	-	protein_coding
ENSMUSG00000041642	96	70	60	80	67	76	86	65	68	85	53	65	45	41	71	70	73.9558	65.9524	62.007	71.1139	66.5386	73.1692	77.7977	82.0676	68.7028	70.6739	60.5149	64.2995	49.2716	38.297	71.3276	94.7596	68.1531	-1.64925e-05	0.00386735	0.818502	0.998924	68.1531	-0.000923158	0.0187637	0.219811	0.997307	68.1531	-0.000273779	0.0123629	0.475012	0.999314	ENSMUSG00000041642	1	1	136131389	136177998	Kif21b	kinesin family member 21B [Source:MGI Symbol;Acc:MGI:109234]	MGI:109234	16565	decreased circulating serum albumin level	protein_coding
ENSMUSG00000041644	22940	24251	18534	27176	27884	20582	25521	25340	18620	28133	21499	20078	20991	26978	21715	18176	17672.3	22848.7	19154	24157.4	27692	19815.4	23086.9	31993.7	18812.5	23391.4	24547.4	19861.6	22983.6	25199.4	21815.2	24605	22977.3	3.86918e-05	0.00386643	0.727037	0.998924	22977.3	-0.000263092	0.00806485	0.386291	0.997307	22977.3	-0.000230667	0.00874127	0.390101	0.999314	ENSMUSG00000041644	2	1	110597298	110647779	Slc5a12	solute carrier family 5 (sodium/glucose cotransporter), member 12 [Source:MGI Symbol;Acc:MGI:2138890]	MGI:2138890	241612	-	protein_coding
ENSMUSG00000041645	2029	1824	1629	1869	1691	1676	1856	1249	1552	1772	1476	1617	1620	1720	1560	1179	1563.09	1718.53	1683.49	1661.4	1679.36	1613.57	1678.98	1576.96	1568.04	1473.34	1685.28	1599.57	1773.78	1606.61	1567.2	1596.02	1627.83	-0.00032826	0.00385862	0.222008	0.998924	1627.83	-5.38279e-06	0.00285826	0.970584	0.997771	1627.83	0.000163879	0.00420681	0.404861	0.999314	ENSMUSG00000041645	12	-1	103407982	103425830	Ddx24	DEAD (Asp-Glu-Ala-Asp) box polypeptide 24 [Source:MGI Symbol;Acc:MGI:1351337]	MGI:1351337	27225	preweaning lethality complete penetrance	protein_coding
ENSMUSG00000041649	35	29	24	24	31	24	24	25	23	23	23	32	19	23	26	13	26.963	27.3231	24.8028	21.3342	30.7865	23.1061	21.711	31.5645	23.2377	19.1235	26.2612	31.6552	20.8036	21.4837	26.12	17.5982	24.6171	-2.96239e-06	0.00386759	0.958705	0.998924	24.6171	-0.000924333	0.0208999	0.287961	0.997307	24.6171	-0.000348265	0.0154723	0.463595	0.999314	ENSMUSG00000041649	X	1	153237466	153396132	Klf8	Kruppel-like factor 8 [Source:MGI Symbol;Acc:MGI:2442430]	MGI:2442430	245671	embryonic growth retardation	protein_coding
ENSMUSG00000041650	4408	3443	3328	3939	3790	3264	3678	3083	3389	4105	3291	3435	2896	3967	3570	2675	3395.8	3243.91	3439.32	3501.47	3763.9	3142.42	3327.21	3892.53	3424.03	3413.13	3757.64	3397.98	3170.9	3705.47	3586.47	3621.17	3486.46	0.000126724	0.00386229	0.546415	0.998924	3486.46	-6.9949e-06	0.00318976	0.960932	0.997307	3486.46	-8.01206e-05	0.00430811	0.645084	0.999314	ENSMUSG00000041650	14	1	122534324	122891100	Pcca	propionyl-Coenzyme A carboxylase, alpha polypeptide [Source:MGI Symbol;Acc:MGI:97499]	MGI:97499	110821	abnormal stationary movement	protein_coding
ENSMUSG00000041653	26	7	9	4	2	4	3	2	39	85	15	8	3	2	3	4	20.0297	6.59524	9.30106	3.5557	1.98623	3.85101	2.71387	2.52516	39.4031	70.6739	17.1269	7.91379	3.28477	1.86815	3.01384	5.41483	12.4536	6.68639e-05	0.00386794	0.00492645	0.603602	12.4536	0.000315256	0.0299761	0.764353	0.997307	12.4536	-0.000948764	0.0316812	0.14587	NA	ENSMUSG00000041653	15	1	84167837	84187236	Pnpla3	patatin-like phospholipase domain containing 3 [Source:MGI Symbol;Acc:MGI:2151796]	MGI:2151796	116939	abnormal fat cell morphology	protein_coding
ENSMUSG00000041654	1176	677	719	799	773	772	759	572	750	871	711	819	692	879	763	491	905.958	637.853	743.051	710.25	767.677	743.245	686.61	722.195	757.752	724.2	811.814	810.174	757.688	821.05	766.521	664.671	751.919	7.64296e-05	0.00386492	0.620967	0.998924	751.919	8.36481e-05	0.0044221	0.634679	0.997307	751.919	-1.75896e-06	0.00487654	0.991892	0.999314	ENSMUSG00000041654	11	-1	113244853	113650079	Slc39a11	solute carrier family 39 (metal ion transporter), member 11 [Source:MGI Symbol;Acc:MGI:1917056]	MGI:1917056	69806	-	protein_coding
ENSMUSG00000041658	88	84	58	97	93	99	96	46	61	76	56	97	45	85	86	58	67.7928	79.1428	59.9401	86.2257	92.3596	95.3125	86.8439	58.0786	61.6305	63.1908	63.9403	95.9547	49.2716	79.3962	86.3968	78.5151	75.2495	-1.42548e-05	0.00386738	0.838933	0.998924	75.2495	-0.000495915	0.0139672	0.382484	0.997307	75.2495	-0.000168671	0.0111022	0.634336	0.999314	ENSMUSG00000041658	X	1	153139981	153171943	Rragb	Ras-related GTP binding B [Source:MGI Symbol;Acc:MGI:3038613]	MGI:3038613	245670	no abnormal phenotype detected	protein_coding
ENSMUSG00000041660	183	116	108	178	234	182	266	183	123	251	188	192	265	193	146	182	140.978	109.292	111.613	158.229	232.389	175.221	240.63	231.052	124.271	208.696	214.657	189.931	290.155	180.276	146.674	246.375	187.527	0.000164407	0.00386738	0.0188582	0.757859	187.527	-5.77573e-05	0.00940774	0.889112	0.997307	187.527	-0.00171632	0.0307967	0.0766082	0.999314	ENSMUSG00000041660	2	-1	110262697	110314560	Bbox1	butyrobetaine (gamma), 2-oxoglutarate dioxygenase 1 (gamma-butyrobetaine hydroxylase) [Source:MGI Symbol;Acc:MGI:1891372]	MGI:1891372	170442	abnormal behavior	protein_coding
ENSMUSG00000041669	165	132	98	119	138	123	138	100	157	177	89	120	122	143	112	96	127.111	124.367	101.278	105.782	137.05	118.419	124.838	126.258	158.623	147.168	101.619	118.707	133.581	133.572	112.517	129.956	125.053	0.000148036	0.00386659	0.158186	0.998924	125.053	1.38854e-05	0.00602074	0.955653	0.997307	125.053	-0.000286729	0.00997753	0.342029	0.999314	ENSMUSG00000041669	12	-1	103196908	103242150	Prima1	proline rich membrane anchor 1 [Source:MGI Symbol;Acc:MGI:1926097]	MGI:1926097	170952	increased physiological sensitivity to xenobiotic	protein_coding
ENSMUSG00000041670	4	1	0	2	3	1	0	0	0	8	0	0	0	1	0	3	3.08149	0.942176	0	1.77785	2.97934	0.962752	0	0	0	6.65166	0	0	0	0.934073	0	4.06113	1.3369	1.08004e-06	0.00386801	0.89981	NA	1.3369	9.60986e-05	0.0356709	0.888562	NA	1.3369	4.54438e-06	0.0271156	0.987453	NA	ENSMUSG00000041670	1	-1	22286251	22805994	Rims1	regulating synaptic membrane exocytosis 1 [Source:MGI Symbol;Acc:MGI:2152971]	MGI:2152971	116837	abnormal CNS synaptic transmission	protein_coding
ENSMUSG00000041671	653	485	459	526	536	487	533	404	448	613	399	452	427	516	480	366	503.053	456.956	474.354	467.574	532.309	468.86	482.165	510.082	452.63	509.684	455.575	447.129	467.533	481.982	482.215	495.457	480.472	-8.33477e-05	0.00386197	0.699299	0.998924	480.472	-0.000106923	0.00362463	0.493828	0.997307	480.472	-3.69813e-05	0.00412566	0.82841	0.999314	ENSMUSG00000041671	6	1	142345654	142363257	Pyroxd1	pyridine nucleotide-disulphide oxidoreductase domain 1 [Source:MGI Symbol;Acc:MGI:2676395]	MGI:2676395	232491	abnormal embryo size	protein_coding
ENSMUSG00000041673	11	11	3	9	14	9	11	5	9	9	9	13	6	6	10	3	8.4741	10.3639	3.10035	8.00032	13.9036	8.66477	9.95086	6.31289	9.09302	7.48312	10.2761	12.8599	6.56955	5.60444	10.0461	4.06113	8.42277	2.77134e-05	0.00386788	0.400619	0.998924	8.42277	-0.00154596	0.0329288	0.246732	NA	8.42277	-0.00114089	0.0310321	0.155857	NA	ENSMUSG00000041673	14	1	32991382	33015291	Lrrc18	leucine rich repeat containing 18 [Source:MGI Symbol;Acc:MGI:1914830]	MGI:1914830	67580	-	protein_coding
ENSMUSG00000041674	2	0	0	0	0	0	0	0	0	0	0	0	0	0	1	0	1.54075	0	0	0	0	0	0	0	0	0	0	0	0	0	1.00461	0	0.159085	-9.80766e-07	0.00386801	0.776779	NA	0.159085	6.0411e-05	0.0374203	0.851804	NA	0.159085	4.24855e-05	0.0279714	0.739465	NA	ENSMUSG00000041674	11	-1	112663927	112781976	BC006965	cDNA sequence BC006965 [Source:MGI Symbol;Acc:MGI:2384955]	MGI:2384955	-	-	processed_transcript
ENSMUSG00000041679	132	91	99	91	126	96	108	88	101	124	63	96	94	111	94	72	101.689	85.7381	102.312	80.8921	125.132	92.4242	97.6994	111.107	102.044	103.101	71.9329	94.9655	102.923	103.682	94.4337	97.467	97.9714	9.01301e-06	0.00386673	0.927942	0.998924	97.9714	-0.000186939	0.00769383	0.537607	0.997307	97.9714	-0.000126487	0.0079089	0.616882	0.999314	ENSMUSG00000041679	8	-1	105312265	105326278	Lrrc29	leucine rich repeat containing 29 [Source:MGI Symbol;Acc:MGI:2443262]	MGI:2443262	234684	-	protein_coding
ENSMUSG00000041681	0	1	0	0	0	0	0	0	0	0	0	0	0	0	0	0	0	0.942176	0	0	0	0	0	0	0	0	0	0	0	0	0	0	0.058886	-4.74558e-07	0.00386801	0.890814	NA	0.058886	6.51532e-06	0.0374057	0.983921	NA	0.058886	1.42108e-05	0.0279537	0.911363	NA	ENSMUSG00000041681	6	1	142298423	142303961	Iapp	islet amyloid polypeptide [Source:MGI Symbol;Acc:MGI:96382]	MGI:96382	15874	abnormal trabecular bone morphology	protein_coding
ENSMUSG00000041684	617	464	419	573	489	478	490	420	518	563	415	460	456	510	473	328	475.32	437.17	433.016	509.354	485.633	460.196	443.266	530.283	523.354	468.111	473.843	455.043	499.285	476.377	475.183	444.016	474.341	0.000114222	0.00386336	0.546466	0.998924	474.341	-2.26382e-05	0.00346231	0.878334	0.997307	474.341	-9.3307e-05	0.00466272	0.59482	0.999314	ENSMUSG00000041684	1	1	44118957	44144770	Bivm	basic, immunoglobulin-like variable motif containing [Source:MGI Symbol;Acc:MGI:2179809]	MGI:2179809	246229	abnormal epidermal immune compartment	protein_coding
ENSMUSG00000041685	3261	2561	2299	2975	2642	2472	2612	2040	2114	3025	2158	2499	2520	2681	2428	1949	2512.18	2412.91	2375.9	2644.55	2623.81	2379.92	2362.88	2575.66	2135.85	2515.16	2463.99	2472.07	2759.21	2504.25	2439.2	2638.38	2488.5	-0.000193549	0.00386096	0.40647	0.998924	2488.5	0.000144379	0.003704	0.376504	0.997307	2488.5	0.000259266	0.00543335	0.225364	0.999314	ENSMUSG00000041685	13	-1	98723403	98815449	Fcho2	FCH domain only 2 [Source:MGI Symbol;Acc:MGI:3505790]	MGI:3505790	218503	decreased circulating serum albumin level	protein_coding
ENSMUSG00000041688	1359	1115	962	1097	1085	1033	1113	897	1111	1361	1127	1011	918	1000	912	779	1046.94	1050.53	994.18	975.15	1077.53	994.523	1006.85	1132.53	1122.48	1131.61	1286.8	1000.11	1005.14	934.073	916.208	1054.54	1045.57	0.000412102	0.00386296	0.0369439	0.879475	1045.57	-0.000347082	0.00657997	0.160152	0.997307	1045.57	-0.00267223	0.0267914	0.013708	0.899456	ENSMUSG00000041688	X	-1	145446425	145505181	Amot	angiomotin [Source:MGI Symbol;Acc:MGI:108440]	MGI:108440	27494	abnormal angiogenesis	protein_coding
ENSMUSG00000041695	240	183	187	188	218	140	148	148	175	210	102	225	225	180	128	140	184.889	172.418	193.255	167.118	216.499	134.785	133.884	186.862	176.809	174.606	116.463	222.575	246.358	168.133	128.591	189.519	175.798	-1.79851e-05	0.00386736	0.800484	0.998924	175.798	0.000280137	0.0113162	0.555295	0.997307	175.798	0.000218185	0.0116199	0.550709	0.999314	ENSMUSG00000041695	11	1	111066164	111076821	Kcnj2	potassium inwardly-rectifying channel, subfamily J, member 2 [Source:MGI Symbol;Acc:MGI:104744]	MGI:104744	16518	abnormal suckling behavior	protein_coding
ENSMUSG00000041696	210	197	147	185	169	194	199	121	184	279	138	145	168	253	232	119	161.778	185.609	151.917	164.451	167.836	186.774	180.02	152.772	185.902	231.977	157.567	143.437	183.947	236.32	233.071	161.091	180.279	7.39123e-05	0.00386683	0.440392	0.998924	180.279	0.00122666	0.0195244	0.112799	0.997307	180.279	0.000156479	0.00855583	0.562733	0.999314	ENSMUSG00000041696	9	1	65398506	65414853	Rasl12	RAS-like, family 12 [Source:MGI Symbol;Acc:MGI:1918034]	MGI:1918034	70784	-	protein_coding
ENSMUSG00000041697	11298	8231	8209	9154	8932	8523	9359	6798	8602	10562	7123	8365	7938	9745	8793	5898	8703.67	7755.05	8483.6	8137.21	8870.49	8205.54	8466.38	8583.01	8690.91	8781.86	8132.98	8274.86	8691.51	9102.54	8833.57	7984.17	8481.08	0.000201731	0.00385673	0.49325	0.998924	8481.08	6.38361e-05	0.0028389	0.678484	0.997307	8481.08	-3.7317e-05	0.0037509	0.848877	0.999314	ENSMUSG00000041697	5	-1	115345642	115348981	Cox6a1	cytochrome c oxidase subunit 6A1 [Source:MGI Symbol;Acc:MGI:103099]	MGI:103099	12861	abnormal liver physiology	protein_coding
ENSMUSG00000041698	6	7	0	1	0	0	0	0	0	0	0	1	0	2	0	0	4.62224	6.59524	0	0.888924	0	0	0	0	0	0	0	0.989224	0	1.86815	0	0	0.935235	-1.10682e-05	0.00386801	0.11582	NA	0.935235	0.000365637	0.0369373	0.526451	NA	0.935235	0.000380755	0.0290015	0.126041	NA	ENSMUSG00000041698	6	-1	141907282	141946962	Slco1a1	solute carrier organic anion transporter family, member 1a1 [Source:MGI Symbol;Acc:MGI:1351891]	MGI:1351891	28248	abnormal blood homeostasis	protein_coding
ENSMUSG00000041700	13	5	5	8	3	6	4	5	7	5	5	6	7	5	6	3	10.0148	4.71088	5.16725	7.11139	2.97934	5.77651	3.6185	6.31289	7.07235	4.15729	5.70896	5.93534	7.66447	4.67036	6.02769	4.06113	5.68683	-1.55143e-05	0.00386791	0.592608	0.998924	5.68683	0.000559163	0.0261442	0.603536	NA	5.68683	0.000444922	0.0233176	0.456775	NA	ENSMUSG00000041700	X	-1	145290359	145349089	Lhfpl1	lipoma HMGIC fusion partner-like 1 [Source:MGI Symbol;Acc:MGI:1891214]	MGI:1891214	237091	abnormal seminal vesicle morphology	protein_coding
ENSMUSG00000041702	1606	1428	1161	1458	1219	1286	1352	1036	1258	1503	1245	1387	1247	1393	1164	976	1237.22	1345.43	1199.84	1296.05	1210.61	1238.1	1223.05	1308.03	1271	1249.68	1421.53	1372.05	1365.37	1301.16	1169.37	1321.22	1283.11	0.000246897	0.00386054	0.303354	0.998924	1283.11	0.000127548	0.00351788	0.42144	0.997307	1283.11	-2.63791e-05	0.00395155	0.880612	0.999314	ENSMUSG00000041702	12	-1	102780797	102878471	Btbd7	BTB (POZ) domain containing 7 [Source:MGI Symbol;Acc:MGI:1917858]	MGI:1917858	238386	abnormal branching involved in lung morphogenesis	protein_coding
ENSMUSG00000041703	1	0	0	0	1	1	1	0	0	0	0	0	0	0	0	0	0.770373	0	0	0	0.993114	0.962752	0.904624	0	0	0	0	0	0	0	0	0	0.226929	-7.99037e-07	0.00386801	0.85862	NA	0.226929	-0.000236744	0.0373264	0.572991	NA	0.226929	-4.44765e-05	0.0278458	0.787914	NA	ENSMUSG00000041703	14	-1	122456795	122465677	Zic5	zinc finger protein of the cerebellum 5 [Source:MGI Symbol;Acc:MGI:1929518]	MGI:1929518	65100	abnormal axon morphology	protein_coding
ENSMUSG00000041707	6	12	11	7	9	10	9	9	11	10	4	7	8	31	8	14	4.62224	11.3061	11.368	6.22247	8.93803	9.62752	8.14162	11.3632	11.1137	8.31458	4.56717	6.92457	8.75939	28.9563	8.03691	18.9519	10.4509	-4.72364e-06	0.00386791	0.871356	0.998924	10.4509	0.00302173	0.0460546	0.104895	NA	10.4509	0.000881048	0.0280988	0.219705	NA	ENSMUSG00000041707	14	1	32785963	32817984	Tmem273	transmembrane protein 273 [Source:MGI Symbol;Acc:MGI:1916319]	MGI:1916319	69069	-	protein_coding
ENSMUSG00000041708	0	0	0	0	0	0	0	0	0	0	0	0	0	0	0	0	0	0	0	0	0	0	0	0	0	0	0	0	0	0	0	0	0	0	0.00386802	NA	NA	0	0	0.0378377	NA	NA	0	0	0.0281349	NA	NA	ENSMUSG00000041708	15	1	83779467	83858494	Mpped1	metallophosphoesterase domain containing 1 [Source:MGI Symbol;Acc:MGI:106316]	MGI:106316	223726	-	protein_coding
ENSMUSG00000041710	6	7	4	13	6	7	9	8	7	9	9	5	7	10	9	8	4.62224	6.59524	4.1338	11.556	5.95868	6.73927	8.14162	10.1006	7.07235	7.48312	10.2761	4.94612	7.66447	9.34073	9.04153	10.8297	7.78135	8.7051e-06	0.00386789	0.781701	0.998924	7.78135	0.000565444	0.0234586	0.576103	NA	7.78135	0.000105296	0.0191743	0.84623	NA	ENSMUSG00000041710	X	-1	144381671	144688180	Trpc5	transient receptor potential cation channel, subfamily C, member 5 [Source:MGI Symbol;Acc:MGI:109524]	MGI:109524	22067	abnormal excitatory postsynaptic currents	protein_coding
ENSMUSG00000041712	1006	851	786	940	825	825	995	667	729	850	666	772	762	883	765	601	774.995	801.792	812.292	835.589	819.319	794.271	900.101	842.14	736.535	706.739	760.433	763.681	834.332	824.786	768.53	813.579	799.32	-0.000550061	0.0038592	0.0346385	0.876812	799.32	-0.000143355	0.00342385	0.375882	0.997307	799.32	0.00016788	0.00430136	0.390451	0.999314	ENSMUSG00000041712	12	1	102757967	102777707	Ubr7	ubiquitin protein ligase E3 component n-recognin 7 (putative) [Source:MGI Symbol;Acc:MGI:1913872]	MGI:1913872	66622	-	protein_coding
ENSMUSG00000041716	110	83	71	76	69	82	71	44	77	85	61	46	61	80	53	40	84.741	78.2006	73.375	67.5582	68.5249	78.9457	64.2283	55.5535	77.7958	70.6739	69.6493	45.5043	66.7904	74.7258	53.2446	54.1483	67.7287	-9.24861e-05	0.00386715	0.257095	0.998924	67.7287	-0.000213918	0.0097125	0.595999	0.997307	67.7287	0.000122397	0.00945982	0.688124	0.999314	ENSMUSG00000041716	12	-1	102741732	102758672	Gm20604	predicted gene 20604 [Source:MGI Symbol;Acc:MGI:5305180]	MGI:5305180	100859931	-	protein_coding
ENSMUSG00000041718	174	115	113	149	143	112	138	108	131	152	111	134	111	120	135	89	134.045	108.35	116.78	132.45	142.015	107.828	124.838	136.359	132.354	126.382	126.739	132.556	121.537	112.089	135.623	120.48	125.651	6.89149e-05	0.00386612	0.569407	0.998924	125.651	-0.000103101	0.0057936	0.653262	0.997307	125.651	-0.000168053	0.00741175	0.472448	0.999314	ENSMUSG00000041718	X	1	144317804	144374450	Alg13	asparagine-linked glycosylation 13 [Source:MGI Symbol;Acc:MGI:1914824]	MGI:1914824	67574	decreased bone mineral content	protein_coding
ENSMUSG00000041720	4774	3874	3498	3950	3928	3695	3874	3069	3487	4339	3204	4118	3342	3952	3745	2716	3677.76	3649.99	3615.01	3511.25	3900.95	3557.37	3504.51	3874.85	3523.04	3607.7	3658.3	4073.62	3659.24	3691.46	3762.28	3676.67	3684	0.000228497	0.00385698	0.432495	0.998924	3684	-1.13744e-05	0.00278336	0.939798	0.997307	3684	-0.00012067	0.00389784	0.543813	0.999314	ENSMUSG00000041720	16	-1	17280351	17406314	Pi4ka	phosphatidylinositol 4-kinase alpha [Source:MGI Symbol;Acc:MGI:2448506]	MGI:2448506	224020	embryonic lethality prior to organogenesis	protein_coding
ENSMUSG00000041722	0	0	0	0	0	0	0	0	0	0	0	0	0	0	0	0	0	0	0	0	0	0	0	0	0	0	0	0	0	0	0	0	0	0	0.00386802	NA	NA	0	0	0.0378377	NA	NA	0	0	0.0281349	NA	NA	ENSMUSG00000041722	1	1	21368331	21370845	Khdc1c	KH domain containing 1C [Source:MGI Symbol;Acc:MGI:3583007]	MGI:3583007	433278	-	protein_coding
ENSMUSG00000041729	326	242	262	271	235	253	266	211	244	292	215	221	211	292	227	172	251.141	228.007	270.764	240.898	233.382	243.576	240.63	266.404	246.522	242.786	245.485	218.618	231.029	272.749	228.047	232.838	243.305	-9.49565e-05	0.00386465	0.555755	0.998924	243.305	-3.51201e-05	0.00399387	0.829905	0.997307	243.305	4.47068e-05	0.00487044	0.796827	0.999314	ENSMUSG00000041729	9	-1	62419492	62537044	Coro2b	coronin, actin binding protein, 2B [Source:MGI Symbol;Acc:MGI:2444283]	MGI:2444283	235431	abnormal cell adhesion	protein_coding
ENSMUSG00000041730	0	1	1	0	0	0	0	1	0	0	0	1	0	0	0	1	0	0.942176	1.03345	0	0	0	0	1.26258	0	0	0	0.989224	0	0	0	1.35371	0.348821	-1.46236e-06	0.00386801	0.799285	NA	0.348821	1.71752e-05	0.0366858	0.973383	NA	0.348821	4.20617e-05	0.0276572	0.839132	NA	ENSMUSG00000041730	14	1	32599407	32649246	Prrxl1	paired related homeobox protein-like 1 [Source:MGI Symbol;Acc:MGI:2148204]	MGI:2148204	107751	abnormal embryonic tissue morphology	protein_coding
ENSMUSG00000041731	189	184	122	187	151	153	167	104	121	193	91	115	104	147	126	93	145.6	173.36	126.081	166.229	149.96	147.301	151.072	131.308	122.251	160.471	103.903	113.761	113.872	137.309	126.581	125.895	137.185	-0.000205454	0.0038666	0.049746	0.908768	137.185	-0.000772039	0.0146103	0.162754	0.997307	137.185	8.75037e-05	0.00723419	0.709822	0.999314	ENSMUSG00000041731	19	-1	24683016	24861855	Pgm5	phosphoglucomutase 5 [Source:MGI Symbol;Acc:MGI:1925668]	MGI:1925668	226041	-	protein_coding
ENSMUSG00000041733	1486	1195	1077	1267	1185	1178	1244	898	1127	1289	977	1084	1107	1300	1107	808	1144.77	1125.9	1113.03	1126.27	1176.84	1134.12	1125.35	1133.8	1138.65	1071.75	1115.53	1072.32	1212.08	1214.29	1112.11	1093.8	1131.91	-0.000240781	0.00385566	0.434209	0.998924	1131.91	6.96855e-05	0.00281928	0.656202	0.997307	1131.91	0.000182257	0.00401703	0.386496	0.999314	ENSMUSG00000041733	5	1	115279666	115296972	Coq5	coenzyme Q5 methyltransferase [Source:MGI Symbol;Acc:MGI:1098643]	MGI:1098643	52064	-	protein_coding
ENSMUSG00000041734	441	438	455	494	359	475	540	365	525	510	470	319	357	507	426	384	339.734	412.673	470.22	439.129	356.528	457.307	488.497	460.841	530.426	424.044	536.642	315.562	390.888	473.575	427.966	519.824	440.241	7.27021e-05	0.00386685	0.44363	0.998924	440.241	6.96436e-05	0.0068803	0.807708	0.997307	440.241	-9.40355e-05	0.00788091	0.712698	0.999314	ENSMUSG00000041734	3	-1	87078593	87174747	Kirrel	kirre like nephrin family adhesion molecule 1 [Source:MGI Symbol;Acc:MGI:1891396]	MGI:1891396	170643	abnormal renal glomerulus morphology	protein_coding
ENSMUSG00000041735	0	0	0	0	0	0	0	0	0	0	0	0	0	0	0	1	0	0	0	0	0	0	0	0	0	0	0	0	0	0	0	1.35371	0.0846068	1.01616e-07	0.00386801	0.97655	NA	0.0846068	6.04139e-05	0.0374203	0.851797	NA	0.0846068	1.42115e-05	0.0279537	0.911358	NA	ENSMUSG00000041735	4	-1	144703191	144721404	AAdacl4fm3	AADACL4 family member 3 [Source:MGI Symbol;Acc:MGI:3650721]	MGI:3650721	546849	-	protein_coding
ENSMUSG00000041736	1936	1424	1344	1664	1431	1414	1594	1031	1396	1639	1091	1617	1281	1603	1427	978	1491.44	1341.66	1388.96	1479.17	1421.15	1361.33	1441.97	1301.72	1410.43	1362.76	1245.69	1599.57	1402.6	1497.32	1433.58	1323.93	1406.46	-6.08614e-05	0.00386244	0.769131	0.998924	1406.46	7.06517e-05	0.0034449	0.63696	0.997307	1406.46	9.52262e-05	0.00442422	0.587951	0.999314	ENSMUSG00000041736	15	1	83563592	83574203	Tspo	translocator protein [Source:MGI Symbol;Acc:MGI:88222]	MGI:88222	12257	abnormal mitochondrial ATP synthesis coupled electron transport	protein_coding
ENSMUSG00000041737	598	668	408	503	339	443	481	272	372	391	314	378	517	469	347	244	460.683	629.374	421.648	447.129	336.666	426.499	435.124	343.421	375.845	325.1	358.523	373.927	566.076	438.08	348.601	330.305	413.562	-0.000255332	0.00386692	0.00551292	0.616762	413.562	0.000286428	0.0094678	0.439331	0.997307	413.562	0.00689517	0.0621715	0.012249	0.874738	ENSMUSG00000041737	9	-1	31426196	31464462	Tmem45b	transmembrane protein 45b [Source:MGI Symbol;Acc:MGI:2384574]	MGI:2384574	235135	-	protein_coding
ENSMUSG00000041740	6643	5642	5173	5644	5094	5351	5706	4139	5460	6155	4765	5216	4723	5766	5203	3666	5117.59	5315.76	5346.04	5017.09	5058.92	5151.69	5161.78	5225.81	5516.43	5117.62	5440.64	5159.79	5171.33	5385.86	5227.01	4962.7	5211	0.000305837	0.0038482	0.431793	0.998924	5211	5.33633e-05	0.00263472	0.765981	0.997307	5211	-8.23039e-05	0.00361974	0.732296	0.999314	ENSMUSG00000041740	5	-1	115241412	115272898	Rnf10	ring finger protein 10 [Source:MGI Symbol;Acc:MGI:1859162]	MGI:1859162	50849	abnormal behavior	protein_coding
ENSMUSG00000041741	344	365	387	431	316	434	427	333	504	559	488	281	238	470	392	390	265.008	343.894	399.945	383.126	313.824	417.834	386.274	420.439	509.209	464.785	557.194	277.972	260.592	439.014	393.809	527.946	397.554	0.000126293	0.00386737	0.0737213	0.945257	397.554	0.000154082	0.0100933	0.724433	0.997307	397.554	-0.000466734	0.0153396	0.311184	0.999314	ENSMUSG00000041741	6	1	141249269	141507448	Pde3a	phosphodiesterase 3A, cGMP inhibited [Source:MGI Symbol;Acc:MGI:1860764]	MGI:1860764	54611	abnormal female meiosis	protein_coding
ENSMUSG00000041747	493	393	367	456	395	408	432	278	379	500	384	424	417	434	371	295	379.794	370.275	379.276	405.349	392.28	392.803	390.798	350.997	382.917	415.729	438.448	419.431	456.583	405.388	372.712	399.344	397.008	0.000273419	0.00386316	0.157775	0.998924	397.008	0.000250975	0.00557398	0.236465	0.997307	397.008	-2.32273e-05	0.00431586	0.889786	0.999314	ENSMUSG00000041747	13	-1	98246845	98263041	Utp15	UTP15 small subunit processome component [Source:MGI Symbol;Acc:MGI:2145443]	MGI:2145443	105372	-	protein_coding
ENSMUSG00000041750	12	11	16	19	11	8	12	8	12	10	14	19	16	13	16	7	9.24447	10.3639	16.5352	16.8896	10.9243	7.70202	10.8555	10.1006	12.124	8.31458	15.9851	18.7952	17.5188	12.1429	16.0738	9.47596	12.6904	5.73806e-06	0.00386781	0.885756	0.998924	12.6904	0.00161307	0.0316471	0.219767	0.997307	12.6904	0.000473323	0.0205901	0.424191	NA	ENSMUSG00000041750	3	1	86986551	86989780	Cd1d2	CD1d2 antigen [Source:MGI Symbol;Acc:MGI:107675]	MGI:107675	12480	-	polymorphic_pseudogene
ENSMUSG00000041754	0	1	0	0	3	0	0	0	0	1	0	0	0	0	0	0	0	0.942176	0	0	2.97934	0	0	0	0	0.831458	0	0	0	0	0	0	0.297061	1.22515e-07	0.00386801	0.974257	NA	0.297061	-0.000174611	0.0374309	0.625455	NA	0.297061	-5.15086e-05	0.0279413	0.714151	NA	ENSMUSG00000041754	17	1	48247777	48258841	Trem3	triggering receptor expressed on myeloid cells 3 [Source:MGI Symbol;Acc:MGI:1930003]	MGI:1930003	58218	-	protein_coding
ENSMUSG00000041757	6444	5310	5243	6215	5316	5652	5872	4496	5788	6662	4958	5603	4625	5120	5005	4294	4964.28	5002.96	5418.38	5524.66	5279.39	5441.48	5311.95	5676.55	5847.82	5539.17	5661	5542.62	5064.02	4782.45	5028.09	5812.82	5368.6	0.000479417	0.0038597	0.0580577	0.919731	5368.6	-0.000216508	0.0041295	0.234773	0.997307	5368.6	-0.00104193	0.0129265	0.0293076	0.999314	ENSMUSG00000041757	1	1	133164210	133303435	Plekha6	pleckstrin homology domain containing, family A member 6 [Source:MGI Symbol;Acc:MGI:2388662]	MGI:2388662	240753	-	protein_coding
ENSMUSG00000041762	534	394	334	405	366	343	399	344	417	490	430	386	330	449	343	311	411.379	371.218	345.173	360.014	363.48	330.224	360.945	434.327	421.31	407.414	490.97	381.84	361.325	419.399	344.583	421.003	389.038	0.000255408	0.0038654	0.0721192	0.941119	389.038	0.000104619	0.00499701	0.592615	0.997307	389.038	-0.000194567	0.00694278	0.38018	0.999314	ENSMUSG00000041762	2	-1	73341506	73386572	Gpr155	G protein-coupled receptor 155 [Source:MGI Symbol;Acc:MGI:1915776]	MGI:1915776	68526	decreased basophil cell number	protein_coding
ENSMUSG00000041763	1190	983	827	1077	860	975	988	693	889	1075	924	948	862	936	847	598	916.743	926.159	854.664	957.371	854.078	938.683	893.768	874.967	898.188	893.817	1055.02	937.784	943.825	874.292	850.908	809.518	904.986	0.0001575	0.00386158	0.479374	0.998924	904.986	-7.19795e-05	0.00332318	0.627651	0.997307	904.986	-0.000158441	0.00468735	0.400102	0.999314	ENSMUSG00000041763	1	1	43933647	44003000	Tpp2	tripeptidyl peptidase II [Source:MGI Symbol;Acc:MGI:102724]	MGI:102724	22019	abnormal CD4-positive T cell differentiation	protein_coding
ENSMUSG00000041765	1134	966	840	951	962	891	972	743	983	1088	816	876	907	997	883	630	873.602	910.142	868.099	845.367	955.376	857.812	879.294	938.096	993.16	904.626	931.702	866.56	993.096	931.271	887.074	852.836	905.507	0.00030153	0.00386065	0.205372	0.998924	905.507	3.70572e-05	0.00305247	0.796697	0.997307	905.507	-0.00013057	0.00430661	0.480296	0.999314	ENSMUSG00000041765	14	1	121878620	122021034	Ubac2	ubiquitin associated domain containing 2 [Source:MGI Symbol;Acc:MGI:1916139]	MGI:1916139	68889	-	protein_coding
ENSMUSG00000041769	966	748	776	776	681	717	785	529	713	918	643	736	669	760	743	564	744.18	704.748	801.958	689.805	676.311	690.293	710.13	667.904	720.369	763.278	734.172	728.069	732.504	709.895	746.428	763.492	723.971	2.1768e-05	0.00385949	0.932272	0.998924	723.971	0.000452653	0.00658986	0.0892063	0.997307	723.971	0.000243772	0.00494857	0.246026	0.999314	ENSMUSG00000041769	7	1	138846079	138883057	Ppp2r2d	protein phosphatase 2, regulatory subunit B, delta [Source:MGI Symbol;Acc:MGI:1289252]	MGI:1289252	52432	-	protein_coding
ENSMUSG00000041771	3	0	0	1	0	1	1	1	0	2	0	0	0	2	3	2	2.31112	0	0	0.888924	0	0.962752	0.904624	1.26258	0	1.66292	0	0	0	1.86815	3.01384	2.70742	0.973895	-4.58021e-06	0.00386801	0.61362	NA	0.973895	0.000749626	0.0368053	0.37649	NA	0.973895	0.000323304	0.0279694	0.334572	NA	ENSMUSG00000041771	12	1	102128733	102267091	Slc24a4	solute carrier family 24 (sodium/potassium/calcium exchanger), member 4 [Source:MGI Symbol;Acc:MGI:2447362]	MGI:2447362	238384	enlarged thymus	protein_coding
ENSMUSG00000041773	216	179	202	184	160	192	204	137	252	223	160	184	133	207	221	142	166.4	168.65	208.757	163.562	158.898	184.848	184.543	172.973	254.605	185.415	182.687	182.017	145.625	193.353	222.02	192.227	185.411	0.000137446	0.00386661	0.187815	0.998924	185.411	0.000217219	0.00790122	0.478168	0.997307	185.411	-9.8968e-05	0.00735764	0.677586	0.999314	ENSMUSG00000041773	13	1	97241105	97253034	Enc1	ectodermal-neural cortex 1 [Source:MGI Symbol;Acc:MGI:109610]	MGI:109610	13803	decreased blood urea nitrogen level	protein_coding
ENSMUSG00000041774	69	57	52	69	41	64	57	37	68	68	33	66	51	62	59	46	53.1557	53.7041	53.7394	61.3358	40.7177	61.6161	51.5636	46.7154	68.7028	56.5391	37.6791	65.2888	55.8411	57.9125	59.2722	62.2706	55.3784	1.98254e-05	0.00386721	0.801495	0.998924	55.3784	0.000707248	0.015836	0.258231	0.997307	55.3784	0.00021873	0.0109282	0.52246	0.999314	ENSMUSG00000041774	16	1	17144621	17160701	Ydjc	YdjC homolog (bacterial) [Source:MGI Symbol;Acc:MGI:1916351]	MGI:1916351	69101	abnormal behavioral response to light	protein_coding
ENSMUSG00000041775	469	398	365	431	396	385	353	283	317	478	285	433	371	360	392	280	361.305	374.986	377.209	383.126	393.273	370.66	319.332	357.31	320.276	397.437	325.411	428.334	406.217	336.266	393.809	379.038	370.249	-2.99158e-05	0.00386523	0.838518	0.998924	370.249	0.000141135	0.00525969	0.484174	0.997307	370.249	0.000125925	0.00588573	0.521211	0.999314	ENSMUSG00000041775	7	-1	138835823	138846273	Mapk1ip1	mitogen-activated protein kinase 1 interacting protein 1 [Source:MGI Symbol;Acc:MGI:1916796]	MGI:1916796	69546	-	protein_coding
ENSMUSG00000041777	371	303	270	360	334	292	297	250	247	382	235	283	257	301	262	192	285.808	285.479	279.032	320.013	331.7	281.124	268.673	315.645	249.553	317.617	268.321	279.95	281.396	281.156	263.209	259.912	285.537	-0.000105615	0.0038649	0.495797	0.998924	285.537	-0.000437618	0.00875923	0.167904	0.997307	285.537	-9.38029e-05	0.00534149	0.610389	0.999314	ENSMUSG00000041777	2	-1	73283105	73312701	Cir1	corepressor interacting with RBPJ, 1 [Source:MGI Symbol;Acc:MGI:1914185]	MGI:1914185	66935	preweaning lethality complete penetrance	protein_coding
ENSMUSG00000041779	363	303	272	285	249	284	277	217	287	337	216	290	217	281	281	222	279.645	285.479	281.099	253.343	247.285	273.422	250.581	273.98	289.966	280.201	246.627	286.875	237.599	262.475	282.297	300.523	270.712	1.58413e-05	0.00386446	0.92385	0.998924	270.712	9.09357e-05	0.00432239	0.597711	0.997307	270.712	5.43147e-05	0.00484188	0.754374	0.999314	ENSMUSG00000041779	1	-1	20996299	21079229	Tram2	translocating chain-associating membrane protein 2 [Source:MGI Symbol;Acc:MGI:1924817]	MGI:1924817	170829	abnormal bone structure	protein_coding
ENSMUSG00000041781	1025	867	819	892	757	835	938	631	789	901	881	845	784	935	762	586	789.632	816.867	846.396	792.92	751.787	803.898	848.537	796.687	797.155	749.144	1005.92	835.894	858.421	873.358	765.516	793.273	820.338	0.000130264	0.00386379	0.470744	0.998924	820.338	7.62399e-05	0.00385209	0.630699	0.997307	820.338	-2.77384e-05	0.00446885	0.868975	0.999314	ENSMUSG00000041781	12	1	101975988	102006424	Cpsf2	cleavage and polyadenylation specific factor 2 [Source:MGI Symbol;Acc:MGI:1861601]	MGI:1861601	51786	-	protein_coding
ENSMUSG00000041782	3220	2689	2575	3100	2295	2696	2870	1777	2342	1996	1491	2251	2089	2361	1996	1393	2480.6	2533.51	2661.14	2755.67	2279.2	2595.58	2596.27	2243.6	2366.21	1659.59	1702.41	2226.74	2287.3	2205.35	2005.21	1885.72	2280.26	-0.000506389	0.00386551	0.000272501	0.1819	2280.26	-0.00162636	0.0198027	0.048366	0.99212	2280.26	0.000316416	0.00879203	0.240553	0.999314	ENSMUSG00000041782	1	1	135818598	135833342	Lad1	ladinin [Source:MGI Symbol;Acc:MGI:109343]	MGI:109343	16763	-	protein_coding
ENSMUSG00000041789	1	5	0	3	3	0	9	1	2	2	0	0	1	0	0	0	0.770373	4.71088	0	2.66677	2.97934	0	8.14162	1.26258	2.02067	1.66292	0	0	1.09492	0	0	0	1.58188	-7.80174e-06	0.003868	0.448054	NA	1.58188	-0.00191203	0.0461285	0.0418608	NA	1.58188	-0.000339726	0.0280343	0.32024	NA	ENSMUSG00000041789	18	-1	62751674	62756347	2700046A07Rik	RIKEN cDNA 2700046A07 gene [Source:MGI Symbol;Acc:MGI:1919803]	MGI:1919803	-	-	lincRNA
ENSMUSG00000041791	0	0	0	0	0	0	0	0	0	0	0	0	0	0	0	0	0	0	0	0	0	0	0	0	0	0	0	0	0	0	0	0	0	0	0.00386802	NA	NA	0	0	0.0378377	NA	NA	0	0	0.0281349	NA	NA	ENSMUSG00000041791	6	1	140041252	140042778	Capza3	capping protein (actin filament) muscle Z-line, alpha 3 [Source:MGI Symbol;Acc:MGI:106221]	MGI:106221	12344	abnormal male germ cell morphology	protein_coding
ENSMUSG00000041794	37	31	32	36	26	38	34	33	37	32	28	31	28	43	26	18	28.5038	29.2075	33.0704	32.0013	25.821	36.5846	30.7572	41.6651	37.3824	26.6067	31.9702	30.6659	30.6579	40.1651	26.12	24.3668	31.5966	1.09109e-05	0.00386751	0.861921	0.998924	31.5966	-0.000276385	0.0126345	0.614543	0.997307	31.5966	-0.000191112	0.0124646	0.630019	0.999314	ENSMUSG00000041794	9	1	120301513	120474841	Myrip	myosin VIIA and Rab interacting protein [Source:MGI Symbol;Acc:MGI:2384407]	MGI:2384407	245049	decreased vertical activity	protein_coding
ENSMUSG00000041797	296	324	390	465	251	329	416	239	435	456	412	233	184	349	295	297	228.03	305.265	403.046	413.35	249.272	316.746	376.324	301.756	439.496	379.145	470.418	230.489	201.466	325.991	296.361	402.051	333.7	4.69599e-05	0.00386749	0.463017	0.998924	333.7	-4.77017e-05	0.0106556	0.920589	0.997307	333.7	-0.000236062	0.0127696	0.556698	0.999314	ENSMUSG00000041797	11	-1	110100749	110168196	Abca9	ATP-binding cassette, sub-family A (ABC1), member 9 [Source:MGI Symbol;Acc:MGI:2386796]	MGI:2386796	217262	abnormal behavioral response to light	protein_coding
ENSMUSG00000041798	0	0	0	0	0	0	2	0	1	0	1	0	1	2	0	1	0	0	0	0	0	0	1.80925	0	1.01034	0	1.14179	0	1.09492	1.86815	0	1.35371	0.517385	4.89307e-06	0.00386801	0.466934	NA	0.517385	0.000331191	0.0365692	0.594545	NA	0.517385	-3.94207e-05	0.027441	0.872276	NA	ENSMUSG00000041798	11	-1	5900820	5950081	Gck	glucokinase [Source:MGI Symbol;Acc:MGI:1270854]	MGI:1270854	103988	impaired glucose tolerance	protein_coding
ENSMUSG00000041801	109	108	116	137	123	173	216	84	168	203	100	91	172	173	152	117	83.9706	101.755	119.88	121.783	122.153	166.556	195.399	106.057	169.736	168.786	114.179	90.0193	188.327	161.595	152.701	158.384	138.83	0.000109841	0.00386741	0.108369	0.980828	138.83	0.00038281	0.0126733	0.465057	0.997307	138.83	-0.000239532	0.0121559	0.529411	0.999314	ENSMUSG00000041801	1	1	135766119	135769136	Phlda3	pleckstrin homology like domain, family A, member 3 [Source:MGI Symbol;Acc:MGI:1351485]	MGI:1351485	27280	-	protein_coding
ENSMUSG00000041805	0	0	0	0	0	0	0	0	0	0	0	0	0	0	0	0	0	0	0	0	0	0	0	0	0	0	0	0	0	0	0	0	0	0	0.00386802	NA	NA	0	0	0.0378377	NA	NA	0	0	0.0281349	NA	NA	ENSMUSG00000041805	4	1	143394428	143400160	Pramel1	preferentially expressed antigen in melanoma-like 1 [Source:MGI Symbol;Acc:MGI:1890541]	MGI:1890541	83491	abnormal seminal vesicle morphology	protein_coding
ENSMUSG00000041809	32	34	26	29	37	28	31	26	20	26	20	25	21	45	35	23	24.6519	32.034	26.8697	25.7788	36.7452	26.9571	28.0433	32.827	20.2067	21.6179	22.8358	24.7306	22.9934	42.0333	35.1615	31.1353	28.4139	-6.49503e-05	0.00386758	0.263726	0.998924	28.4139	0.000203692	0.0120331	0.701297	0.997307	28.4139	0.000591676	0.0184799	0.282994	0.999314	ENSMUSG00000041809	1	1	20951626	20990841	Efhc1	EF-hand domain (C-terminal) containing 1 [Source:MGI Symbol;Acc:MGI:1919127]	MGI:1919127	71877	abnormal brain ependyma motile cilium physiology	protein_coding
ENSMUSG00000041815	1390	1265	1043	1294	1208	1228	1232	926	1141	1274	1069	1089	992	1265	1107	851	1070.82	1191.85	1077.89	1150.27	1199.68	1182.26	1114.5	1169.15	1152.79	1059.28	1220.58	1077.26	1086.16	1181.6	1112.11	1152.01	1137.39	1.86226e-05	0.00385958	0.94172	0.998924	1137.39	-0.000108023	0.00324356	0.483937	0.997307	1137.39	-0.000101642	0.00404034	0.582839	0.999314	ENSMUSG00000041815	15	-1	83125976	83149384	Poldip3	polymerase (DNA-directed), delta interacting protein 3 [Source:MGI Symbol;Acc:MGI:1921076]	MGI:1921076	73826	-	protein_coding
ENSMUSG00000041817	35	40	20	30	11	19	18	9	18	26	31	35	24	21	15	6	26.963	37.6871	20.669	26.6677	10.9243	18.2923	16.2832	11.3632	18.186	21.6179	35.3955	34.6228	26.2782	19.6155	15.0692	8.12225	21.7348	-5.50368e-06	0.00386774	0.90478	0.998924	21.7348	0.000738998	0.0221241	0.438867	0.997307	21.7348	0.000359389	0.0181527	0.507771	0.999314	ENSMUSG00000041817	13	1	97067286	97131013	Fam169a	family with sequence similarity 169, member A [Source:MGI Symbol;Acc:MGI:2444268]	MGI:2444268	320557	-	protein_coding
ENSMUSG00000041827	86	61	63	69	92	57	68	46	69	63	55	80	40	46	48	42	66.252	57.4728	65.1074	61.3358	91.3665	54.8769	61.5144	58.0786	69.7132	52.3819	62.7985	79.1379	43.797	42.9674	48.2215	56.8558	60.7423	2.93526e-05	0.00386723	0.70635	0.998924	60.7423	-0.0094381	0.0676887	0.0173619	0.844796	60.7423	-0.00249459	0.0372947	0.0467316	0.999314	ENSMUSG00000041827	5	1	114923240	114937915	Oasl1	2'-5' oligoadenylate synthetase-like 1 [Source:MGI Symbol;Acc:MGI:2180849]	MGI:2180849	231655	abnormal circulating interferon level	protein_coding
ENSMUSG00000041828	324	299	524	704	337	378	478	327	575	733	534	212	183	533	380	404	249.601	281.711	541.528	625.803	334.679	363.92	432.41	412.863	580.943	609.459	609.717	209.715	200.371	497.861	381.753	546.898	429.952	2.29797e-05	0.00386783	0.541164	0.998924	429.952	0.000159626	0.018549	0.850213	0.997307	429.952	-0.000156434	0.017543	0.76573	0.999314	ENSMUSG00000041828	11	-1	110025634	110095978	Abca8a	ATP-binding cassette, sub-family A (ABC1), member 8a [Source:MGI Symbol;Acc:MGI:2386846]	MGI:2386846	217258	-	protein_coding
ENSMUSG00000041831	103	69	103	84	85	76	77	64	89	78	47	81	74	101	73	58	79.3484	65.0102	106.445	74.6696	84.4147	73.1692	69.656	80.805	89.9199	64.8537	53.6642	80.1271	81.0244	94.3414	73.3368	78.5151	78.0813	-7.33822e-05	0.00386716	0.366065	0.998924	78.0813	0.000193846	0.00929885	0.615636	0.997307	78.0813	0.000397627	0.0133329	0.321087	0.999314	ENSMUSG00000041831	17	1	6659093	6738044	Sytl3	synaptotagmin-like 3 [Source:MGI Symbol;Acc:MGI:1933367]	MGI:1933367	83672	-	protein_coding
ENSMUSG00000041836	105	79	61	108	90	94	80	64	68	92	69	80	95	79	71	55	80.8891	74.4319	63.0405	96.0038	89.3803	90.4987	72.3699	80.805	68.7028	76.4941	78.7836	79.1379	104.018	73.7918	71.3276	74.454	79.6331	-3.12998e-05	0.00386699	0.72578	0.998924	79.6331	-7.87019e-05	0.00747579	0.80229	0.997307	79.6331	1.78715e-05	0.00789416	0.945339	0.999314	ENSMUSG00000041836	7	1	135537481	135686293	Ptpre	protein tyrosine phosphatase, receptor type, E [Source:MGI Symbol;Acc:MGI:97813]	MGI:97813	19267	abnormal channel response	protein_coding
ENSMUSG00000041837	372	327	274	365	289	296	324	217	280	342	253	313	223	272	290	223	286.579	308.092	283.165	324.457	287.01	284.975	293.098	273.98	282.894	284.359	288.873	309.627	244.168	254.068	291.338	301.877	287.41	-9.23095e-05	0.00386405	0.597732	0.998924	287.41	-0.000141328	0.00469044	0.439112	0.997307	287.41	-3.2634e-05	0.00460282	0.847311	0.999314	ENSMUSG00000041837	9	1	65346104	65359643	Pdcd7	programmed cell death 7 [Source:MGI Symbol;Acc:MGI:1859170]	MGI:1859170	50996	-	protein_coding
ENSMUSG00000041840	233	204	195	196	207	182	185	141	165	209	115	188	162	188	217	139	179.497	192.204	201.523	174.229	205.575	175.221	167.355	178.024	166.705	173.775	131.306	185.974	177.378	175.606	218.001	188.165	180.659	-0.000185165	0.00386598	0.13976	0.998924	180.659	0.000119818	0.00568318	0.589093	0.997307	180.659	0.000531396	0.0124947	0.154768	0.999314	ENSMUSG00000041840	18	-1	77757567	77773886	Haus1	HAUS augmin-like complex, subunit 1 [Source:MGI Symbol;Acc:MGI:2385076]	MGI:2385076	225745	-	protein_coding
ENSMUSG00000041841	2155	2037	1655	2020	1842	1757	1949	1413	1686	2133	1359	1790	1565	2019	1704	1268	1660.15	1919.21	1710.36	1795.63	1829.32	1691.56	1763.11	1784.02	1703.43	1773.5	1551.69	1770.71	1713.56	1885.89	1711.86	1716.5	1748.78	-0.000238048	0.00386005	0.336498	0.998924	1748.78	-1.68035e-05	0.00295508	0.90678	0.997307	1748.78	0.000109403	0.00411519	0.552613	0.999314	ENSMUSG00000041841	15	1	5116645	5119140	Rpl37	ribosomal protein L37 [Source:MGI Symbol;Acc:MGI:1914531]	MGI:1914531	67281	-	protein_coding
ENSMUSG00000041842	93	53	47	71	51	59	58	32	47	60	41	50	43	32	40	32	71.6446	49.9354	48.5722	63.1136	50.6488	56.8024	52.4682	40.4025	47.4858	49.8875	46.8135	49.4612	47.0817	29.8903	40.1846	43.3187	49.2319	-0.000110142	0.00386725	0.152921	0.998924	49.2319	-0.00195759	0.0282534	0.101478	0.997307	49.2319	-7.24523e-05	0.00966947	0.819001	0.999314	ENSMUSG00000041842	3	-1	84442198	84480429	Fhdc1	FH2 domain containing 1 [Source:MGI Symbol;Acc:MGI:2684972]	MGI:2684972	229474	-	protein_coding
ENSMUSG00000041845	287	239	185	278	206	225	267	210	264	301	189	257	267	229	222	165	221.097	225.18	191.188	247.121	204.581	216.619	241.535	265.142	266.729	250.269	215.799	254.23	292.345	213.903	223.024	223.362	234.508	0.000159194	0.00386607	0.194553	0.998924	234.508	7.0806e-05	0.00534835	0.741275	0.997307	234.508	-0.000152109	0.00707811	0.499861	0.999314	ENSMUSG00000041845	19	-1	4425459	4439432	Rhod	ras homolog family member D [Source:MGI Symbol;Acc:MGI:108446]	MGI:108446	11854	-	protein_coding
ENSMUSG00000041846	1917	1633	1458	1780	1460	1543	1620	1188	1503	1811	1654	1601	1351	1578	1576	1164	1476.8	1538.57	1506.77	1582.29	1449.95	1485.53	1465.49	1499.94	1518.53	1505.77	1888.52	1583.75	1479.24	1473.97	1583.27	1575.72	1538.38	0.000305634	0.0038613	0.178988	0.998924	1538.38	0.000119953	0.00358664	0.447128	0.997307	1538.38	-7.07841e-05	0.00412492	0.686568	0.999314	ENSMUSG00000041846	12	-1	101039409	101083702	Ppp4r3a	protein phosphatase 4 regulatory subunit 3A [Source:MGI Symbol;Acc:MGI:1915984]	MGI:1915984	68734	-	protein_coding
ENSMUSG00000041849	290	230	184	259	232	229	233	177	211	239	189	180	153	239	200	149	223.408	216.701	190.155	230.231	230.402	220.47	210.777	223.476	213.181	198.718	215.799	178.06	167.523	223.243	200.923	201.703	209.048	-0.000137942	0.00386536	0.335487	0.998924	209.048	-0.000542782	0.0103511	0.149804	0.997307	209.048	-6.61152e-05	0.00542703	0.721147	0.999314	ENSMUSG00000041849	15	-1	5095981	5108539	Card6	caspase recruitment domain family, member 6 [Source:MGI Symbol;Acc:MGI:3032959]	MGI:3032959	239319	-	protein_coding
ENSMUSG00000041852	1293	1168	994	1183	1026	1098	1150	904	952	1154	1045	1142	1019	1038	1000	750	996.092	1100.46	1027.25	1051.6	1018.93	1057.1	1040.32	1141.37	961.84	959.503	1193.17	1129.69	1115.73	969.568	1004.61	1015.28	1048.91	5.61653e-05	0.00386308	0.773381	0.998924	1048.91	-0.000108136	0.00389407	0.501968	0.997307	1048.91	-0.000122833	0.00478776	0.496689	0.999314	ENSMUSG00000041852	15	-1	82808436	82987872	Tcf20	transcription factor 20 [Source:MGI Symbol;Acc:MGI:108399]	MGI:108399	21411	decreased bone mineral content	protein_coding
ENSMUSG00000041857	0	0	0	0	0	0	0	0	0	0	0	0	0	0	0	0	0	0	0	0	0	0	0	0	0	0	0	0	0	0	0	0	0	0	0.00386802	NA	NA	0	0	0.0378377	NA	NA	0	0	0.0281349	NA	NA	ENSMUSG00000041857	19	-1	11667460	11691150	Oosp1	oocyte secreted protein 1 [Source:MGI Symbol;Acc:MGI:2149290]	MGI:2149290	170834	-	protein_coding
ENSMUSG00000041859	173	162	136	174	182	212	182	174	211	218	121	139	155	222	284	162	133.274	152.633	140.549	154.673	180.747	204.103	164.642	219.689	213.181	181.258	138.157	137.502	169.713	207.364	285.31	219.301	181.381	0.000107892	0.00386702	0.219613	0.998924	181.381	0.000650945	0.0141073	0.228616	0.997307	181.381	-8.1176e-06	0.007889	0.975155	0.999314	ENSMUSG00000041859	1	-1	20802968	20820312	Mcm3	minichromosome maintenance complex component 3 [Source:MGI Symbol;Acc:MGI:101845]	MGI:101845	17215	abnormal DNA replication	protein_coding
ENSMUSG00000041870	2314	1849	1620	1901	1713	1861	1930	1419	1841	2012	1655	1853	1799	1962	1799	1256	1782.64	1742.08	1674.19	1689.84	1701.2	1791.68	1745.92	1791.6	1860.03	1672.89	1889.66	1833.03	1969.77	1832.65	1807.3	1700.26	1780.3	0.000385623	0.00385776	0.169509	0.998924	1780.3	0.000186302	0.003561	0.280275	0.997307	1780.3	-3.78504e-05	0.00379345	0.842008	0.999314	ENSMUSG00000041870	5	1	114774677	114806200	Ankrd13a	ankyrin repeat domain 13a [Source:MGI Symbol;Acc:MGI:1915670]	MGI:1915670	68420	abnormal behavior	protein_coding
ENSMUSG00000041872	36	19	16	19	8	15	13	8	21	19	25	29	13	15	25	4	27.7334	17.9014	16.5352	16.8896	7.94491	14.4413	11.7601	10.1006	21.217	15.7977	28.5448	28.6875	14.234	14.0111	25.1154	5.41483	17.2705	2.70585e-05	0.00386779	0.517577	0.998924	17.2705	0.00125857	0.028399	0.288673	0.997307	17.2705	0.000195819	0.0174371	0.708779	0.999314	ENSMUSG00000041872	1	-1	20777146	20790617	Il17f	interleukin 17F [Source:MGI Symbol;Acc:MGI:2676631]	MGI:2676631	257630	abnormal effector T cell morphology	protein_coding
ENSMUSG00000041878	19	15	18	9	15	9	10	8	8	15	15	14	16	23	20	6	14.6371	14.1326	18.6021	8.00032	14.8967	8.66477	9.04624	10.1006	8.08269	12.4719	17.1269	13.8491	17.5188	21.4837	20.0923	8.12225	13.5518	-1.05142e-05	0.00386782	0.786538	0.998924	13.5518	0.0035292	0.0476969	0.0840645	0.997307	13.5518	0.00118287	0.0301373	0.153484	NA	ENSMUSG00000041878	1	1	43092588	43093835	8430432A02Rik	RIKEN cDNA 8430432A02 gene [Source:MGI Symbol;Acc:MGI:1918774]	MGI:1918774	-	-	antisense
ENSMUSG00000041879	1907	1557	1425	1589	1439	1460	1592	1211	1617	1824	1321	1397	1265	1536	1438	1053	1469.1	1466.97	1472.67	1412.5	1429.09	1405.62	1440.16	1528.98	1633.71	1516.58	1508.31	1381.95	1385.08	1434.74	1444.64	1425.46	1459.72	0.00030335	0.00385701	0.296874	0.998924	1459.72	-7.93267e-05	0.00291316	0.606025	0.997307	1459.72	-0.000234503	0.00442356	0.271895	0.999314	ENSMUSG00000041879	1	-1	135382312	135430499	Ipo9	importin 9 [Source:MGI Symbol;Acc:MGI:1918944]	MGI:1918944	226432	embryonic lethality between implantation and somite formation complete penetrance	protein_coding
ENSMUSG00000041881	2446	1872	1919	2101	1950	1935	2116	1406	1757	2375	1562	1888	1813	2108	1848	1298	1884.33	1763.75	1983.19	1867.63	1936.57	1862.93	1914.18	1775.19	1775.16	1974.71	1783.48	1867.65	1985.1	1969.03	1856.53	1757.11	1872.28	-8.4175e-05	0.00385874	0.752694	0.998924	1872.28	4.06798e-05	0.00290208	0.782079	0.997307	1872.28	7.8199e-05	0.00390405	0.675749	0.999314	ENSMUSG00000041881	17	1	33824572	33838317	Ndufa7	NADH:ubiquinone oxidoreductase subunit A7 [Source:MGI Symbol;Acc:MGI:1913666]	MGI:1913666	66416	-	protein_coding
ENSMUSG00000041885	0	0	0	0	0	0	0	0	0	0	0	0	0	0	0	0	0	0	0	0	0	0	0	0	0	0	0	0	0	0	0	0	0	0	0.00386802	NA	NA	0	0	0.0378377	NA	NA	0	0	0.0281349	NA	NA	ENSMUSG00000041885	7	-1	105090702	105092817	Olfr680-ps1	olfactory receptor 680, pseudogene 1 [Source:MGI Symbol;Acc:MGI:3030514]	MGI:3030514	-	-	protein_coding
ENSMUSG00000041886	98	147	74	123	78	124	106	23	42	46	59	105	153	55	71	25	75.4965	138.5	76.4753	109.338	77.4629	119.381	95.8901	29.0393	42.4341	38.2471	67.3657	103.868	167.523	51.374	71.3276	33.8427	81.0979	-3.68759e-05	0.00386791	0.199571	0.998924	81.0979	1.53234e-05	0.0226444	0.987573	0.998545	81.0979	0.00057916	0.0245508	0.358901	0.999314	ENSMUSG00000041886	12	1	119314270	119469987	Macc1	metastasis associated in colon cancer 1 [Source:MGI Symbol;Acc:MGI:2685113]	MGI:2685113	238455	-	protein_coding
ENSMUSG00000041889	219	205	199	192	180	161	158	150	243	219	149	157	128	197	191	135	168.712	193.146	205.657	170.673	178.761	155.003	142.931	189.387	245.512	182.089	170.127	155.308	140.15	184.012	191.881	182.751	178.506	2.12846e-05	0.00386671	0.831929	0.998924	178.506	0.000143278	0.00729563	0.625361	0.997307	178.506	4.78294e-05	0.00721278	0.840303	0.999314	ENSMUSG00000041889	1	-1	135371057	135375237	Shisa4	shisa family member 4 [Source:MGI Symbol;Acc:MGI:1924802]	MGI:1924802	77552	abnormal behavior	protein_coding
ENSMUSG00000041890	1038	832	792	944	736	895	915	653	816	972	709	921	668	811	809	578	799.647	783.891	818.493	839.144	730.932	861.663	827.731	824.464	824.434	808.177	809.53	911.075	731.409	757.533	812.733	782.443	807.706	0.000179736	0.00386093	0.441571	0.998924	807.706	-0.000204348	0.00434264	0.261357	0.997307	807.706	-0.000305475	0.0059755	0.179849	0.999314	ENSMUSG00000041890	5	-1	114727407	114775517	Git2	GIT ArfGAP 2 [Source:MGI Symbol;Acc:MGI:1347053]	MGI:1347053	26431	abnormal lung compliance	protein_coding
ENSMUSG00000041891	4354	3361	3015	3630	3220	3254	3693	2484	3022	3351	2884	3062	2823	3442	3066	2304	3354.2	3166.66	3115.85	3226.79	3197.83	3132.8	3340.78	3136.25	3053.23	2786.22	3292.93	3029	3090.97	3215.08	3080.15	3118.94	3146.1	-0.000510101	0.00385608	0.0919041	0.968928	3146.1	-0.000112662	0.00296079	0.482813	0.997307	3146.1	0.00014125	0.00390272	0.490247	0.999314	ENSMUSG00000041891	18	-1	65980738	66022580	Lman1	lectin, mannose-binding, 1 [Source:MGI Symbol;Acc:MGI:1917611]	MGI:1917611	70361	abnormal circulating protein level	protein_coding
ENSMUSG00000041895	1491	1085	1034	1260	1284	1105	1168	935	1092	1470	903	1207	1081	1130	1201	849	1148.63	1022.26	1068.59	1120.04	1275.16	1063.84	1056.6	1180.51	1103.29	1222.24	1031.04	1193.99	1183.61	1055.5	1206.54	1149.3	1130.07	0.000159536	0.00386309	0.413237	0.998924	1130.07	1.20945e-05	0.00335138	0.933688	0.997307	1130.07	-9.04196e-05	0.00454886	0.604712	0.999314	ENSMUSG00000041895	11	-1	109573331	109611967	Wipi1	WD repeat domain, phosphoinositide interacting 1 [Source:MGI Symbol;Acc:MGI:1261864]	MGI:1261864	52639	-	protein_coding
ENSMUSG00000041907	2	0	0	1	0	1	0	0	1	1	0	0	1	0	2	1	1.54075	0	0	0.888924	0	0.962752	0	0	1.01034	0.831458	0	0	1.09492	0	2.00923	1.35371	0.605755	-1.82543e-06	0.00386801	0.825607	NA	0.605755	0.000777484	0.0378243	0.298083	NA	0.605755	0.000262415	0.027868	0.377115	NA	ENSMUSG00000041907	1	1	42952872	43035456	Gpr45	G protein-coupled receptor 45 [Source:MGI Symbol;Acc:MGI:2135882]	MGI:2135882	93690	-	protein_coding
ENSMUSG00000041911	3	1	2	1	1	2	1	0	2	0	0	2	0	0	2	1	2.31112	0.942176	2.0669	0.888924	0.993114	1.9255	0.904624	0	2.02067	0	0	1.97845	0	0	2.00923	1.35371	1.08715	-6.2155e-06	0.003868	0.602457	NA	1.08715	-0.00016545	0.0343371	0.842855	NA	1.08715	7.33374e-05	0.0264098	0.842481	NA	ENSMUSG00000041911	2	1	71528113	71533981	Dlx1	distal-less homeobox 1 [Source:MGI Symbol;Acc:MGI:94901]	MGI:94901	13390	abnormal facial nerve morphology	protein_coding
ENSMUSG00000041912	210	197	146	177	164	171	196	124	157	214	133	177	173	183	157	107	161.778	185.609	150.884	157.34	162.871	164.631	177.306	156.56	158.623	177.932	151.858	175.093	189.422	170.935	157.724	144.847	165.213	2.604e-05	0.00386566	0.846847	0.998924	165.213	8.28482e-06	0.00463474	0.964968	0.997307	165.213	-1.92344e-05	0.00545189	0.917685	0.999314	ENSMUSG00000041912	3	1	94413273	94434668	Tdrkh	tudor and KH domain containing protein [Source:MGI Symbol;Acc:MGI:1919884]	MGI:1919884	72634	abnormal DNA methylation	protein_coding
ENSMUSG00000041915	1998	1587	1536	1636	1513	1549	1622	1327	1430	1814	1656	1607	1347	1523	1489	1126	1539.2	1495.23	1587.38	1454.28	1502.58	1491.3	1467.3	1675.44	1444.78	1508.26	1890.81	1589.68	1474.86	1422.59	1495.87	1524.28	1535.24	0.000215075	0.00386289	0.279253	0.998924	1535.24	-0.00010951	0.00384944	0.494452	0.997307	1535.24	-0.000281336	0.00645227	0.212419	0.999314	ENSMUSG00000041915	18	1	31759826	31782743	Ammecr1l	AMME chromosomal region gene 1-like [Source:MGI Symbol;Acc:MGI:2442711]	MGI:2442711	225339	-	protein_coding
ENSMUSG00000041920	400	215	294	273	270	263	407	209	352	363	144	261	222	364	308	270	308.149	202.568	303.834	242.676	268.141	253.204	368.182	263.879	355.638	301.819	164.418	258.187	243.073	340.003	309.421	365.501	284.293	1.16121e-05	0.00386733	0.873238	0.998924	284.293	0.000274428	0.0109885	0.549155	0.997307	284.293	0.000101582	0.010054	0.75605	0.999314	ENSMUSG00000041920	11	-1	109450855	109473598	Slc16a6	solute carrier family 16 (monocarboxylic acid transporters), member 6 [Source:MGI Symbol;Acc:MGI:2144585]	MGI:2144585	104681	-	protein_coding
ENSMUSG00000041921	1069	857	851	837	876	850	841	657	702	1069	681	812	723	807	809	604	823.528	807.445	879.467	744.03	869.968	818.339	760.789	829.514	709.256	888.829	777.56	803.25	791.63	753.797	812.733	817.64	805.486	-8.24698e-05	0.00386288	0.678702	0.998924	805.486	-9.56849e-05	0.00373526	0.541909	0.997307	805.486	-2.39944e-05	0.00424585	0.886419	0.999314	ENSMUSG00000041921	2	1	71453276	71525194	Metap1d	methionyl aminopeptidase type 1D (mitochondrial) [Source:MGI Symbol;Acc:MGI:1913809]	MGI:1913809	66559	-	protein_coding
ENSMUSG00000041923	0	0	0	0	2	0	0	0	0	0	0	1	0	1	0	0	0	0	0	0	1.98623	0	0	0	0	0	0	0.989224	0	0.934073	0	0	0.244345	7.61521e-07	0.00386801	0.835373	NA	0.244345	-5.54643e-05	0.0373637	0.87133	NA	0.244345	-3.53738e-05	0.0279425	0.793695	NA	ENSMUSG00000041923	18	-1	22693181	23041653	Nol4	nucleolar protein 4 [Source:MGI Symbol;Acc:MGI:2441684]	MGI:2441684	319211	-	protein_coding
ENSMUSG00000041926	1230	973	894	1033	936	925	984	745	975	1045	839	869	874	921	882	620	947.558	916.738	923.905	918.259	929.555	890.546	890.15	940.621	985.077	868.874	957.963	859.635	956.964	860.281	886.07	839.299	910.718	-6.94321e-05	0.00385965	0.78435	0.998924	910.718	-0.000105807	0.00325847	0.49148	0.997307	910.718	-5.42519e-05	0.00392698	0.763888	0.999314	ENSMUSG00000041926	1	-1	135262712	135284084	Rnpep	arginyl aminopeptidase (aminopeptidase B) [Source:MGI Symbol;Acc:MGI:2384902]	MGI:2384902	215615	-	protein_coding
ENSMUSG00000041930	242	200	170	210	193	224	201	137	193	183	152	182	153	172	175	119	186.43	188.435	175.687	186.674	191.671	215.657	181.829	172.973	194.995	152.157	173.552	180.039	167.523	160.661	175.808	161.091	179.074	-0.000107224	0.00386539	0.451598	0.998924	179.074	-0.00122877	0.0168384	0.0653225	0.997307	179.074	-0.00017078	0.00662612	0.424519	0.999314	ENSMUSG00000041930	5	1	114568016	114613220	Fam222a	family with sequence similarity 222, member A [Source:MGI Symbol;Acc:MGI:3605543]	MGI:3605543	433940	-	protein_coding
ENSMUSG00000041935	2877	2187	1894	2459	2161	2210	2235	1727	2004	2680	2244	2105	1964	2071	2017	1630	2216.36	2060.54	1957.36	2185.86	2146.12	2127.68	2021.83	2180.47	2024.71	2228.31	2562.18	2082.32	2150.43	1934.47	2026.31	2206.54	2131.97	0.000221295	0.00386255	0.281148	0.998924	2131.97	-5.60971e-05	0.00338155	0.703861	0.997307	2131.97	-0.000206776	0.00541489	0.303375	0.999314	ENSMUSG00000041935	15	-1	3982035	3995744	AW549877	expressed sequence AW549877 [Source:MGI Symbol;Acc:MGI:2146232]	MGI:2146232	106064	increased spleen weight	protein_coding
ENSMUSG00000041936	5785	4846	4384	4129	3844	4745	4244	2778	3879	4683	3075	4604	3816	3721	3904	2754	4456.61	4565.79	4530.65	3670.37	3817.53	4568.26	3839.22	3507.44	3919.09	3893.72	3511.01	4554.39	4178.23	3475.69	3922.01	3728.11	4008.63	-0.000179405	0.00386505	0.235629	0.998924	4008.63	-7.09862e-05	0.00436415	0.684644	0.997307	4008.63	0.000103043	0.00548711	0.582231	0.999314	ENSMUSG00000041936	4	-1	156165290	156197488	Agrn	agrin [Source:MGI Symbol;Acc:MGI:87961]	MGI:87961	11603	abnormal axon morphology	protein_coding
ENSMUSG00000041939	409	327	283	345	338	317	288	239	275	387	338	329	257	333	328	226	315.082	308.092	292.467	306.679	335.673	305.192	260.532	301.756	277.842	321.774	385.926	325.455	281.396	311.046	329.513	305.938	310.273	0.000140938	0.00386521	0.338637	0.998924	310.273	5.48639e-05	0.00443088	0.758326	0.997307	310.273	-8.33983e-05	0.00545444	0.653935	0.999314	ENSMUSG00000041939	5	1	114444269	114460591	Mvk	mevalonate kinase [Source:MGI Symbol;Acc:MGI:107624]	MGI:107624	17855	abnormal embryo size	protein_coding
ENSMUSG00000041945	877	697	629	740	796	753	758	641	614	876	450	708	727	745	691	553	675.617	656.697	650.04	657.804	790.519	724.952	685.705	809.313	620.346	728.357	513.806	700.37	796.01	695.884	694.188	748.601	696.763	-6.6123e-05	0.0038648	0.674536	0.998924	696.763	-6.41907e-05	0.00415305	0.702104	0.997307	696.763	4.63006e-06	0.00479801	0.978486	0.999314	ENSMUSG00000041945	1	-1	40772038	40790687	Mfsd9	major facilitator superfamily domain containing 9 [Source:MGI Symbol;Acc:MGI:2443548]	MGI:2443548	211798	-	protein_coding
ENSMUSG00000041949	323	235	196	287	198	234	279	185	239	265	202	248	237	248	252	180	248.83	221.411	202.556	255.121	196.637	225.284	252.39	233.577	241.47	220.336	230.642	245.327	259.497	231.65	253.163	243.668	235.098	1.3601e-05	0.00386516	0.927005	0.998924	235.098	0.000322763	0.00755701	0.239733	0.997307	235.098	0.000159345	0.00625772	0.438001	0.999314	ENSMUSG00000041949	8	1	106683068	106851439	Tango6	transport and golgi organization 6 [Source:MGI Symbol;Acc:MGI:2142786]	MGI:2142786	272538	abnormal eye morphology	protein_coding
ENSMUSG00000041954	5	0	3	3	3	6	3	5	4	7	1	2	1	1	4	4	3.85186	0	3.10035	2.66677	2.97934	5.77651	2.71387	6.31289	4.04134	5.82021	1.14179	1.97845	1.09492	0.934073	4.01846	5.41483	3.24036	1.01907e-05	0.00386797	0.57897	0.998924	3.24036	-0.000960914	0.0333584	0.405567	NA	3.24036	-0.000535275	0.0272164	0.327638	NA	ENSMUSG00000041954	4	1	156026164	156028895	Tnfrsf18	tumor necrosis factor receptor superfamily, member 18 [Source:MGI Symbol;Acc:MGI:894675]	MGI:894675	21936	increased hemoglobin content	protein_coding
ENSMUSG00000041957	775	683	563	675	618	569	731	512	613	783	556	687	606	708	637	421	597.039	643.507	581.833	600.024	613.744	547.806	661.28	646.44	619.336	651.032	634.836	679.597	663.524	661.324	639.939	569.911	625.698	0.000274158	0.00386238	0.188507	0.998924	625.698	8.92389e-05	0.00357834	0.56106	0.997307	625.698	-8.86391e-05	0.00438522	0.612097	0.999314	ENSMUSG00000041957	16	1	16213318	16272712	Pkp2	plakophilin 2 [Source:MGI Symbol;Acc:MGI:1914701]	MGI:1914701	67451	abnormal blood circulation	protein_coding
ENSMUSG00000041958	1213	1071	924	1052	1041	1093	1054	769	973	1087	856	937	1026	1107	1004	685	934.462	1009.07	954.908	935.148	1033.83	1052.29	953.474	970.923	983.057	903.795	977.373	926.903	1123.39	1034.02	1008.63	927.29	983.035	-6.41571e-05	0.00386063	0.78784	0.998924	983.035	7.32428e-05	0.00317015	0.620736	0.997307	983.035	9.7718e-05	0.00413604	0.588728	0.999314	ENSMUSG00000041958	11	1	78328415	78342782	Pigs	phosphatidylinositol glycan anchor biosynthesis, class S [Source:MGI Symbol;Acc:MGI:2687325]	MGI:2687325	276846	-	protein_coding
ENSMUSG00000041959	1555	1130	1218	1292	1456	1316	1503	910	1014	1278	907	986	1083	1394	1181	969	1197.93	1064.66	1258.74	1148.49	1445.97	1266.98	1359.65	1148.95	1024.48	1062.6	1035.6	975.374	1185.8	1302.1	1186.45	1311.74	1185.97	-0.000503876	0.00386283	0.0117599	0.71342	1185.97	-0.000162158	0.00431881	0.353842	0.997307	1185.97	0.000238639	0.00586964	0.258313	0.999314	ENSMUSG00000041959	3	1	93555080	93564643	S100a10	S100 calcium binding protein A10 (calpactin) [Source:MGI Symbol;Acc:MGI:1339468]	MGI:1339468	20194	abnormal depression-related behavior	protein_coding
ENSMUSG00000041961	668	561	464	597	507	568	516	412	410	525	360	578	457	487	549	403	514.609	528.561	479.521	530.688	503.509	546.843	466.786	520.182	414.238	436.515	411.045	571.771	500.38	454.894	551.533	545.545	498.539	-0.000228996	0.0038653	0.113756	0.983322	498.539	1.58577e-05	0.00425179	0.927112	0.997307	498.539	0.000309538	0.00848171	0.237945	0.999314	ENSMUSG00000041961	11	-1	5276324	5444847	Znrf3	zinc and ring finger 3 [Source:MGI Symbol;Acc:MGI:3039616]	MGI:3039616	407821	abnormal neural tube closure	protein_coding
ENSMUSG00000041966	586	440	407	503	370	427	443	347	423	580	415	443	362	426	402	316	451.438	414.558	420.614	447.129	367.452	411.095	400.748	438.115	427.372	482.246	473.843	438.226	396.363	397.915	403.855	427.772	424.921	0.000202031	0.00386245	0.329227	0.998924	424.921	1.61119e-05	0.00331223	0.911334	0.997307	424.921	-0.000105129	0.00453747	0.552948	0.999314	ENSMUSG00000041966	2	1	71055328	71099142	Dcaf17	DDB1 and CUL4 associated factor 17 [Source:MGI Symbol;Acc:MGI:1923013]	MGI:1923013	75763	abnormal acrosome morphology	protein_coding
ENSMUSG00000041974	2279	1135	1160	1019	491	699	582	542	1218	1045	1141	1230	584	778	593	318	1755.68	1069.37	1198.8	905.814	487.619	672.964	526.491	684.318	1230.59	868.874	1302.78	1216.75	639.436	726.709	595.736	430.479	894.526	-3.76771e-05	0.00386725	0.624824	0.998924	894.526	2.90506e-05	0.00862425	0.938463	0.997307	894.526	0.000126629	0.00985755	0.690321	0.999314	ENSMUSG00000041974	16	-1	15889224	16146851	Spidr	scaffolding protein involved in DNA repair [Source:MGI Symbol;Acc:MGI:1924834]	MGI:1924834	224008	decreased bone mineral content	protein_coding
ENSMUSG00000041975	558	439	426	462	423	407	433	344	402	452	387	451	427	473	443	264	429.868	413.615	440.25	410.683	420.087	391.84	391.702	434.327	406.155	375.819	441.873	446.14	467.533	441.817	445.044	357.379	419.633	-4.88707e-05	0.00386402	0.780769	0.998924	419.633	0.000152229	0.00472613	0.407579	0.997307	419.633	0.000149824	0.00543125	0.431869	0.999314	ENSMUSG00000041975	2	-1	70964561	71055583	Mettl8	methyltransferase like 8 [Source:MGI Symbol;Acc:MGI:2385142]	MGI:2385142	228019	abnormal cell physiology	protein_coding
ENSMUSG00000041977	2693	2477	2082	2527	2321	2363	2463	1974	2123	2831	2105	2346	2038	2389	2071	1649	2074.61	2333.77	2151.64	2246.31	2305.02	2274.98	2228.09	2492.33	2144.94	2353.86	2403.47	2320.72	2231.46	2231.5	2080.56	2232.27	2256.6	0.000344105	0.00385807	0.213224	0.998924	2256.6	-0.000330635	0.00494298	0.127229	0.997307	2256.6	-0.000669198	0.00883493	0.0500607	0.999314	ENSMUSG00000041977	3	1	87617559	87738034	Arhgef11	Rho guanine nucleotide exchange factor (GEF) 11 [Source:MGI Symbol;Acc:MGI:2441869]	MGI:2441869	213498	abnormal retina morphology	protein_coding
ENSMUSG00000041984	0	2	0	1	0	0	1	0	0	2	0	0	0	0	0	0	0	1.88435	0	0.888924	0	0	0.904624	0	0	1.66292	0	0	0	0	0	0	0.333801	-8.88943e-07	0.00386801	0.853229	NA	0.333801	-8.63759e-05	0.0370758	0.841698	NA	0.333801	-2.26836e-06	0.0277901	0.989579	NA	ENSMUSG00000041984	3	1	93393699	93399442	Rptn	repetin [Source:MGI Symbol;Acc:MGI:1099055]	MGI:1099055	20129	-	protein_coding
ENSMUSG00000041986	2	6	7	6	3	6	15	10	6	6	16	7	18	10	12	8	1.54075	5.65306	7.23415	5.33355	2.97934	5.77651	13.5694	12.6258	6.06201	4.98875	18.2687	6.92457	19.7086	9.34073	12.0554	10.8297	8.93068	3.65436e-05	0.00386794	0.143128	0.998924	8.93068	0.00133842	0.03259	0.297522	NA	8.93068	-0.000202562	0.0217354	0.71515	NA	ENSMUSG00000041986	9	-1	53911457	53975301	Elmod1	ELMO/CED-12 domain containing 1 [Source:MGI Symbol;Acc:MGI:3583900]	MGI:3583900	270162	abnormal behavior	protein_coding
ENSMUSG00000041991	0	0	0	0	0	0	0	0	0	0	0	0	0	0	0	0	0	0	0	0	0	0	0	0	0	0	0	0	0	0	0	0	0	0	0.00386802	NA	NA	0	0	0.0378377	NA	NA	0	0	0.0281349	NA	NA	ENSMUSG00000041991	3	1	93319749	93333570	Hrnr	hornerin [Source:MGI Symbol;Acc:MGI:3046938]	MGI:3046938	68723	-	protein_coding
ENSMUSG00000041992	832	799	691	937	633	859	878	472	687	708	593	793	665	785	705	460	640.95	752.799	714.114	832.922	628.641	827.004	794.26	595.937	694.101	588.672	677.082	784.454	728.125	733.247	708.253	622.706	707.704	-0.000107052	0.00386595	0.397102	0.998924	707.704	-4.77144e-05	0.00498916	0.81274	0.997307	707.704	8.68429e-05	0.00612793	0.667961	0.999314	ENSMUSG00000041992	12	1	117516479	117759737	Rapgef5	Rap guanine nucleotide exchange factor (GEF) 5 [Source:MGI Symbol;Acc:MGI:2444365]	MGI:2444365	217944	small testis	protein_coding
ENSMUSG00000041995	1145	857	800	914	862	862	939	758	955	1086	718	795	739	975	896	647	882.077	807.445	826.761	812.477	856.064	829.892	849.442	957.035	964.871	902.963	819.806	786.433	809.149	910.721	900.134	875.849	861.945	0.00017413	0.00386256	0.395689	0.998924	861.945	8.70932e-06	0.00325038	0.951631	0.997307	861.945	-9.76027e-05	0.00446751	0.579178	0.999314	ENSMUSG00000041995	13	1	95323612	95337841	Zbed3	zinc finger, BED type containing 3 [Source:MGI Symbol;Acc:MGI:1919364]	MGI:1919364	72114	-	protein_coding
ENSMUSG00000041997	2743	2234	2057	2418	2137	2086	2149	1838	2012	2566	2008	1963	1970	2398	2111	1551	2113.13	2104.82	2125.81	2149.42	2122.28	2008.3	1944.04	2320.62	2032.8	2133.52	2292.72	1941.85	2157	2239.91	2120.74	2099.6	2119.16	-6.64083e-05	0.00386011	0.787772	0.998924	2119.16	0.000100228	0.00325176	0.511538	0.997307	2119.16	0.000121636	0.00417628	0.512157	0.999314	ENSMUSG00000041997	2	-1	70712407	70825728	Tlk1	tousled-like kinase 1 [Source:MGI Symbol;Acc:MGI:2441683]	MGI:2441683	228012	abnormal bone structure	protein_coding
ENSMUSG00000042002	0	0	0	0	0	0	0	0	0	0	0	0	0	0	0	0	0	0	0	0	0	0	0	0	0	0	0	0	0	0	0	0	0	0	0.00386802	NA	NA	0	0	0.0378377	NA	NA	0	0	0.0281349	NA	NA	ENSMUSG00000042002	5	-1	114254164	114273807	Foxn4	forkhead box N4 [Source:MGI Symbol;Acc:MGI:2151057]	MGI:2151057	116810	abnormal retinal ganglion cell morphology	protein_coding
ENSMUSG00000042010	1915	1250	1304	1314	1149	1517	1439	739	1068	1342	889	1687	1046	1086	1153	666	1475.26	1177.72	1347.62	1168.05	1141.09	1460.5	1301.75	933.046	1079.04	1115.82	1015.05	1668.82	1145.29	1014.4	1158.32	901.57	1193.96	-5.068e-05	0.00386684	0.595205	0.998924	1193.96	-0.000654954	0.0137733	0.210201	0.997307	1193.96	-0.000135932	0.00831844	0.608089	0.999314	ENSMUSG00000042010	5	1	114146535	114250761	Acacb	acetyl-Coenzyme A carboxylase beta [Source:MGI Symbol;Acc:MGI:2140940]	MGI:2140940	100705	abnormal aerobic respiration	protein_coding
ENSMUSG00000042015	738	640	562	646	616	632	632	482	563	691	476	575	517	584	579	414	568.535	602.993	580.799	574.245	611.758	608.459	571.722	608.563	568.819	574.537	543.493	568.804	566.076	545.499	581.672	560.435	577.276	-0.00019233	0.00385917	0.460911	0.998924	577.276	-0.000347022	0.00542446	0.124888	0.997307	577.276	-0.000109263	0.0040399	0.559141	0.999314	ENSMUSG00000042015	13	1	94976344	95023314	Wdr41	WD repeat domain 41 [Source:MGI Symbol;Acc:MGI:2445123]	MGI:2445123	218460	decreased total body fat amount	protein_coding
ENSMUSG00000042029	180	120	88	138	165	158	143	96	143	165	125	143	98	171	186	110	138.667	113.061	90.9437	122.672	163.864	152.115	129.361	121.208	144.478	137.191	142.724	141.459	107.303	159.726	186.858	148.908	137.534	0.000152686	0.00386694	0.0938566	0.97053	137.534	0.000180327	0.00816185	0.583698	0.997307	137.534	-0.000251097	0.0102419	0.423995	0.999314	ENSMUSG00000042029	12	1	116405402	116463731	Ncapg2	non-SMC condensin II complex, subunit G2 [Source:MGI Symbol;Acc:MGI:1923294]	MGI:1923294	76044	abnormal inner cell mass apoptosis	protein_coding
ENSMUSG00000042031	0	0	0	0	0	0	0	0	0	0	0	0	0	0	0	0	0	0	0	0	0	0	0	0	0	0	0	0	0	0	0	0	0	0	0.00386802	NA	NA	0	0	0.0378377	NA	NA	0	0	0.0281349	NA	NA	ENSMUSG00000042031	3	1	92932979	92934097	Lce3b	late cornified envelope 3B [Source:MGI Symbol;Acc:MGI:1913594]	MGI:1913594	66344	-	protein_coding
ENSMUSG00000042032	2212	1840	1656	2024	1768	1700	1931	1446	1578	2136	1604	1674	1549	1882	1698	1244	1704.06	1733.6	1711.39	1799.18	1755.83	1636.68	1746.83	1825.69	1594.31	1775.99	1831.43	1655.96	1696.04	1757.93	1705.84	1684.01	1725.92	-0.000110265	0.00385686	0.706432	0.998924	1725.92	-7.01419e-05	0.00287158	0.647887	0.997307	1725.92	-1.17131e-05	0.00374745	0.951878	0.999314	ENSMUSG00000042032	11	-1	40679314	40695203	Mat2b	methionine adenosyltransferase II, beta [Source:MGI Symbol;Acc:MGI:1913667]	MGI:1913667	108645	-	protein_coding
ENSMUSG00000042035	373	305	268	314	225	318	271	171	273	268	215	340	250	255	269	179	287.349	287.364	276.965	279.122	223.451	306.155	245.153	215.901	275.822	222.831	245.485	336.336	273.731	238.189	270.241	242.314	264.151	-6.10464e-05	0.00386626	0.600068	0.998924	264.151	8.00666e-05	0.00575032	0.729062	0.997307	264.151	0.000141716	0.00724215	0.539117	0.999314	ENSMUSG00000042035	3	1	101377083	101463059	Igsf3	immunoglobulin superfamily, member 3 [Source:MGI Symbol;Acc:MGI:1926158]	MGI:1926158	78908	-	protein_coding
ENSMUSG00000042041	36	10	21	19	30	28	23	15	25	35	12	20	19	32	23	21	27.7334	9.42176	21.7025	16.8896	29.7934	26.9571	20.8064	18.9387	25.2584	29.101	13.7015	19.7845	20.8036	29.8903	23.1061	28.4279	22.6448	3.01698e-05	0.00386775	0.506677	0.998924	22.6448	0.000165239	0.0153838	0.814708	0.997307	22.6448	-0.000147722	0.0152294	0.757132	0.999314	ENSMUSG00000042041	19	-1	4496788	4498583	2010003K11Rik	RIKEN cDNA 2010003K11 gene [Source:MGI Symbol;Acc:MGI:1917111]	MGI:1917111	69861	-	protein_coding
ENSMUSG00000042042	725	615	532	707	557	607	639	486	532	658	535	571	507	680	549	454	558.52	579.439	549.796	628.469	553.164	584.391	578.055	613.613	537.499	547.099	610.858	564.847	555.127	635.17	551.533	614.584	578.885	-0.000110796	0.00386232	0.59693	0.998924	578.885	3.63665e-05	0.00327497	0.801725	0.997307	578.885	9.68633e-05	0.00441611	0.582304	0.999314	ENSMUSG00000042042	6	-1	118107452	118139140	Csgalnact2	chondroitin sulfate N-acetylgalactosaminyltransferase 2 [Source:MGI Symbol;Acc:MGI:1926002]	MGI:1926002	78752	-	protein_coding
ENSMUSG00000042043	1280	952	893	1060	1018	945	1088	852	983	1276	845	943	936	1158	1051	767	986.077	896.952	922.871	942.26	1010.99	909.801	984.231	1075.72	993.16	1060.94	964.814	932.838	1024.85	1081.66	1055.85	1038.29	992.581	0.000311958	0.00386014	0.205043	0.998924	992.581	0.000263562	0.00471738	0.184891	0.997307	992.581	8.52431e-06	0.0039045	0.961665	0.999314	ENSMUSG00000042043	13	1	94788910	94842922	Tbca	tubulin cofactor A [Source:MGI Symbol;Acc:MGI:107549]	MGI:107549	21371	-	protein_coding
ENSMUSG00000042045	0	0	0	0	0	0	0	0	0	0	0	0	0	0	0	0	0	0	0	0	0	0	0	0	0	0	0	0	0	0	0	0	0	0	0.00386802	NA	NA	0	0	0.0378377	NA	NA	0	0	0.0281349	NA	NA	ENSMUSG00000042045	9	1	53850164	53854560	Sln	sarcolipin [Source:MGI Symbol;Acc:MGI:1913652]	MGI:1913652	66402	decreased body temperature	protein_coding
ENSMUSG00000042046	1316	1156	1003	1227	1067	1064	1189	866	972	1191	1019	1136	917	1005	926	651	1013.81	1089.16	1036.55	1090.71	1059.65	1024.37	1075.6	1093.39	982.046	990.266	1163.49	1123.76	1004.05	938.743	930.273	881.264	1031.07	3.0305e-05	0.00386094	0.896686	0.998924	1031.07	-0.00500603	0.0304175	0.00635401	0.607403	1031.07	-0.000872826	0.0121121	0.0412761	0.999314	ENSMUSG00000042046	1	1	132417555	132466958	Dstyk	dual serine/threonine and tyrosine protein kinase [Source:MGI Symbol;Acc:MGI:1925064]	MGI:1925064	213452	impaired spatial learning	protein_coding
ENSMUSG00000042050	439	319	335	346	322	320	346	257	289	352	290	352	333	361	310	222	338.194	300.554	346.206	307.568	319.783	308.081	313	324.483	291.987	292.673	331.12	348.207	364.61	337.2	311.43	300.523	320.976	-6.74401e-05	0.00386427	0.691595	0.998924	320.976	0.000113249	0.00441054	0.516363	0.997307	320.976	0.000140699	0.0054598	0.458604	0.999314	ENSMUSG00000042050	12	-1	116206262	116263022	Wdr60	WD repeat domain 60 [Source:MGI Symbol;Acc:MGI:2445085]	MGI:2445085	217935	abnormal embryo size	protein_coding
ENSMUSG00000042055	1792	1534	1310	1535	1424	1430	1472	1151	1285	1623	1206	1474	1341	1553	1295	1048	1380.51	1445.3	1353.82	1364.5	1414.19	1376.74	1331.61	1453.23	1298.28	1349.46	1377	1458.12	1468.29	1450.62	1300.98	1418.69	1390.08	-8.53574e-05	0.00385786	0.759913	0.998924	1390.08	4.77714e-05	0.00287036	0.749093	0.997307	1390.08	8.46793e-05	0.003867	0.658273	0.999314	ENSMUSG00000042055	7	1	129591863	129635738	Wdr11	WD repeat domain 11 [Source:MGI Symbol;Acc:MGI:1920230]	MGI:1920230	207425	abnormal retina morphology	protein_coding
ENSMUSG00000042063	601	442	429	469	418	465	491	380	479	618	405	493	397	483	452	364	462.994	416.442	443.35	416.905	415.122	447.68	444.17	479.78	483.951	513.841	462.426	487.687	434.685	451.157	454.086	492.75	456.689	0.000498965	0.00386214	0.0190416	0.758335	456.689	7.5887e-05	0.0034649	0.614051	0.997307	456.689	-0.000285333	0.00621492	0.203455	0.999314	ENSMUSG00000042063	12	1	116047724	116063360	Zfp386	zinc finger protein 386 (Kruppel-like) [Source:MGI Symbol;Acc:MGI:1930708]	MGI:1930708	56220	-	protein_coding
ENSMUSG00000042064	408	420	234	357	265	355	395	156	156	209	155	360	261	233	223	148	314.312	395.714	241.827	317.346	263.175	341.777	357.326	196.962	157.612	173.775	176.978	356.121	285.775	217.639	224.029	200.349	263.795	-0.000142051	0.00386752	0.021762	0.798324	263.795	-0.00130455	0.0237646	0.182566	0.997307	263.795	0.000288724	0.0137551	0.499471	0.999314	ENSMUSG00000042064	2	1	70039126	70429198	Myo3b	myosin IIIB [Source:MGI Symbol;Acc:MGI:2448580]	MGI:2448580	329421	abnormal sleep behavior	protein_coding
ENSMUSG00000042066	230	222	175	240	152	192	205	140	172	226	160	204	149	197	205	151	177.186	209.163	180.854	213.342	150.953	184.848	185.448	176.761	173.778	187.91	182.687	201.802	163.144	184.012	205.946	204.41	186.39	-7.69923e-05	0.00386566	0.568256	0.998924	186.39	0.000273209	0.00741108	0.315817	0.997307	186.39	0.000301281	0.00882362	0.263625	0.999314	ENSMUSG00000042066	1	-1	132356315	132391281	Tmcc2	transmembrane and coiled-coil domains 2 [Source:MGI Symbol;Acc:MGI:1916125]	MGI:1916125	68875	-	protein_coding
ENSMUSG00000042073	7917	6223	5921	6943	6342	5835	6116	4864	5759	7268	4961	5948	5277	6820	6266	4254	6099.04	5863.16	6119.06	6171.8	6298.33	5617.66	5532.68	6141.18	5818.52	6043.04	5664.43	5883.9	5777.92	6370.38	6294.91	5758.68	5965.92	-0.000287262	0.00385707	0.321836	0.998924	5965.92	0.00011748	0.00304273	0.461005	0.997307	5965.92	0.00026952	0.00464836	0.221905	0.999314	ENSMUSG00000042073	9	1	106447459	106452923	Abhd14b	abhydrolase domain containing 14b [Source:MGI Symbol;Acc:MGI:1923741]	MGI:1923741	76491	-	protein_coding
ENSMUSG00000042078	2	4	2	0	3	7	4	3	4	3	2	5	3	6	6	3	1.54075	3.76871	2.0669	0	2.97934	6.73927	3.6185	3.78774	4.04134	2.49437	2.28358	4.94612	3.28477	5.60444	6.02769	4.06113	3.57779	2.32364e-05	0.00386797	0.230349	0.998924	3.57779	0.000255791	0.0266143	0.808969	NA	3.57779	-0.000422345	0.0252785	0.448309	NA	ENSMUSG00000042078	5	-1	114026910	114091570	Svop	SV2 related protein [Source:MGI Symbol;Acc:MGI:1915916]	MGI:1915916	68666	abnormal behavior	protein_coding
ENSMUSG00000042079	1612	1295	1265	1480	1229	1274	1397	989	1203	1541	1180	1165	1270	1383	1277	1058	1241.84	1220.12	1307.32	1315.61	1220.54	1226.55	1263.76	1248.69	1215.43	1281.28	1347.31	1152.45	1390.55	1291.82	1282.89	1432.22	1277.4	-0.000117671	0.00385908	0.653594	0.998924	1277.4	0.000869184	0.00995966	0.0367646	0.964561	1277.4	0.000542857	0.00790731	0.0718482	0.999314	ENSMUSG00000042079	6	1	117900324	117925622	Hnrnpf	heterogeneous nuclear ribonucleoprotein F [Source:MGI Symbol;Acc:MGI:2138741]	MGI:2138741	98758	-	protein_coding
ENSMUSG00000042082	4014	3243	2909	3322	3274	3074	3704	3112	3570	3666	3276	2836	2673	3905	3088	2577	3092.28	3055.48	3006.31	2953.01	3251.46	2959.5	3350.73	3929.15	3606.9	3048.12	3740.51	2805.44	2926.73	3647.55	3102.25	3488.51	3247.74	0.000180029	0.00386522	0.220857	0.998924	3247.74	-6.02638e-05	0.00438445	0.732359	0.997307	3247.74	-0.000272009	0.00783974	0.268205	0.999314	ENSMUSG00000042082	13	1	93771630	93943016	Arsb	arylsulfatase B [Source:MGI Symbol;Acc:MGI:88075]	MGI:88075	11881	abnormal articular cartilage morphology	protein_coding
ENSMUSG00000042087	69	63	55	68	68	51	67	60	56	67	49	45	63	74	54	43	53.1557	59.3571	56.8398	60.4468	67.5318	49.1004	60.6098	75.7547	56.5788	55.7077	55.9478	44.5151	68.9802	69.1214	54.2492	58.2095	59.1316	-5.13754e-05	0.00386711	0.540336	0.998924	59.1316	2.79511e-06	0.00759509	0.993151	0.998545	59.1316	0.000128843	0.00911692	0.659691	0.999314	ENSMUSG00000042087	6	-1	117905808	117907760	4933440N22Rik	RIKEN cDNA 4933440N22 gene [Source:MGI Symbol;Acc:MGI:1921721]	MGI:1921721	-	-	TEC
ENSMUSG00000042092	0	0	0	0	0	0	0	0	0	0	0	0	0	0	0	0	0	0	0	0	0	0	0	0	0	0	0	0	0	0	0	0	0	0	0.00386802	NA	NA	0	0	0.0378377	NA	NA	0	0	0.0281349	NA	NA	ENSMUSG00000042092	3	1	92679247	92680918	Lce1c	late cornified envelope 1C [Source:MGI Symbol;Acc:MGI:1920969]	MGI:1920969	73719	-	protein_coding
ENSMUSG00000042096	8967	7038	7048	7816	8167	6602	8439	6888	8056	8992	6434	6243	7056	9399	8086	5970	6907.93	6631.04	7283.76	6947.83	8110.76	6356.09	7634.12	8696.64	8139.26	7476.47	7346.29	6175.72	7725.79	8779.35	8123.31	8081.64	7526	0.000121385	0.00386463	0.452739	0.998924	7526	0.000195199	0.00548821	0.345101	0.997307	7526	2.33827e-05	0.00474643	0.891282	0.999314	ENSMUSG00000042096	5	1	114003703	114025682	Dao	D-amino acid oxidase [Source:MGI Symbol;Acc:MGI:94859]	MGI:94859	13142	abnormal circulating amino acid level	protein_coding
ENSMUSG00000042097	98	68	66	51	40	51	35	27	63	71	52	58	40	44	44	24	75.4965	64.068	68.2077	45.3351	39.7246	49.1004	31.6618	34.0896	63.6511	59.0335	59.3732	57.375	43.797	41.0992	44.203	32.489	50.544	-3.36546e-05	0.00386723	0.666105	0.998924	50.544	0.000145731	0.0103759	0.747906	0.997307	50.544	0.000183247	0.0109741	0.598995	0.999314	ENSMUSG00000042097	6	1	117862100	117873291	Zfp239	zinc finger protein 239 [Source:MGI Symbol;Acc:MGI:1306812]	MGI:1306812	22685	-	protein_coding
ENSMUSG00000042099	747	689	560	712	560	694	663	384	531	751	504	633	588	604	623	454	575.468	649.16	578.732	632.914	556.144	668.15	599.766	484.83	536.488	624.425	575.463	626.179	643.815	564.18	625.875	614.584	597.261	-7.74904e-05	0.00386452	0.636895	0.998924	597.261	0.000171422	0.00517996	0.385026	0.997307	597.261	0.000199152	0.0063047	0.34225	0.999314	ENSMUSG00000042099	17	1	33810519	33822918	Kank3	KN motif and ankyrin repeat domains 3 [Source:MGI Symbol;Acc:MGI:1098615]	MGI:1098615	80880	-	protein_coding
ENSMUSG00000042102	5800	3904	3643	5084	5508	4461	4969	3965	4321	4781	3735	4492	4520	5523	4837	3467	4468.16	3678.26	3764.86	4519.29	5470.07	4294.84	4495.08	5006.12	4365.66	3975.2	4264.59	4443.59	4949.06	5158.89	4859.32	4693.31	4525.39	0.00011108	0.00386395	0.530785	0.998924	4525.39	5.45449e-05	0.00372196	0.724654	0.997307	4525.39	-3.27867e-05	0.00451362	0.845891	0.999314	ENSMUSG00000042102	13	1	93674433	93752833	Dmgdh	dimethylglycine dehydrogenase precursor [Source:MGI Symbol;Acc:MGI:1921379]	MGI:1921379	74129	decreased circulating thyroxine level	protein_coding
ENSMUSG00000042104	241	219	170	235	195	230	224	159	208	259	186	186	171	213	206	153	185.66	206.337	175.687	208.897	193.657	221.433	202.636	200.75	210.15	215.348	212.373	183.996	187.232	198.958	206.951	207.117	201.074	0.000128385	0.00386497	0.402517	0.998924	201.074	-6.03616e-05	0.00431915	0.728396	0.997307	201.074	-0.000172373	0.00629265	0.404862	0.999314	ENSMUSG00000042104	14	-1	118985039	119099430	Uggt2	UDP-glucose glycoprotein glucosyltransferase 2 [Source:MGI Symbol;Acc:MGI:1913685]	MGI:1913685	66435	-	protein_coding
ENSMUSG00000042105	2317	1830	1612	1814	1641	1782	1715	1353	1649	2008	1680	1885	1552	1697	1689	1228	1784.95	1724.18	1665.92	1612.51	1629.7	1715.62	1551.43	1708.27	1666.04	1669.57	1918.21	1864.69	1699.32	1585.12	1696.79	1662.35	1697.17	0.000287111	0.00385971	0.25604	0.998924	1697.17	2.14157e-05	0.00294248	0.881792	0.997307	1697.17	-0.000129952	0.00417332	0.489164	0.999314	ENSMUSG00000042105	7	1	128611328	128696425	Inpp5f	inositol polyphosphate-5-phosphatase F [Source:MGI Symbol;Acc:MGI:2141867]	MGI:2141867	101490	cardiac fibrosis	protein_coding
ENSMUSG00000042106	47	30	40	50	37	41	49	26	44	49	29	37	14	38	28	27	36.2075	28.2653	41.338	44.4462	36.7452	39.4728	44.3266	32.827	44.4548	40.7414	33.112	36.6013	15.3289	35.4948	28.1292	36.5501	35.8776	1.31094e-05	0.0038675	0.835156	0.998924	35.8776	-0.00250837	0.0345822	0.0954274	0.997307	35.8776	-0.00092309	0.0228869	0.174375	0.999314	ENSMUSG00000042106	9	-1	107984223	107985879	Inka1	inka box actin regulator 1 [Source:MGI Symbol;Acc:MGI:1915426]	MGI:1915426	68176	decreased litter size	protein_coding
ENSMUSG00000042109	61	56	72	70	53	62	88	46	78	72	61	64	43	60	57	55	46.9927	52.7619	74.4084	62.2247	52.635	59.6906	79.6069	58.0786	78.8062	59.865	69.6493	63.3103	47.0817	56.0444	57.263	74.454	62.0546	7.9755e-05	0.00386727	0.294848	0.998924	62.0546	-0.000231726	0.0104077	0.595949	0.997307	62.0546	-0.000520024	0.0156991	0.267171	0.999314	ENSMUSG00000042109	15	1	81936759	81950941	Csdc2	cold shock domain containing C2, RNA binding [Source:MGI Symbol;Acc:MGI:2146027]	MGI:2146027	105859	-	protein_coding
ENSMUSG00000042111	400	348	276	341	328	316	400	290	325	405	244	287	346	383	348	282	308.149	327.877	285.232	303.123	325.741	304.23	361.85	366.148	328.359	336.74	278.597	283.907	378.844	357.75	349.606	381.746	329.869	1.2841e-05	0.00386445	0.938341	0.998924	329.869	0.000316491	0.00687819	0.209282	0.997307	329.869	0.000163625	0.00576767	0.406282	0.999314	ENSMUSG00000042111	1	-1	34436670	34439672	Ccdc115	coiled-coil domain containing 115 [Source:MGI Symbol;Acc:MGI:1916918]	MGI:1916918	69668	-	protein_coding
ENSMUSG00000042115	477	400	320	340	308	445	387	222	397	283	201	352	302	345	328	198	367.468	376.871	330.704	302.234	305.879	428.425	350.089	280.292	401.103	235.303	229.5	348.207	330.667	322.255	329.513	268.034	325.409	-9.30978e-05	0.00386703	0.28645	0.998924	325.409	-0.000284781	0.00977834	0.462745	0.997307	325.409	6.23464e-05	0.00823551	0.81724	0.999314	ENSMUSG00000042115	1	1	132298626	132307357	Klhdc8a	kelch domain containing 8A [Source:MGI Symbol;Acc:MGI:2442630]	MGI:2442630	213417	-	protein_coding
ENSMUSG00000042116	578	362	457	378	296	313	331	265	509	512	342	320	342	407	407	293	445.275	341.068	472.287	336.013	293.962	301.341	299.431	334.583	514.261	425.706	390.493	316.552	374.464	380.168	408.878	396.637	376.945	3.80386e-05	0.00386646	0.728839	0.998924	376.945	0.00812333	0.054263	0.0130101	0.781848	376.945	0.000746216	0.0162425	0.125758	0.999314	ENSMUSG00000042116	4	-1	155768149	155774698	Vwa1	von Willebrand factor A domain containing 1 [Source:MGI Symbol;Acc:MGI:2179729]	MGI:2179729	246228	decreased heart weight	protein_coding
ENSMUSG00000042118	3718	2431	2362	3096	3099	2664	2492	2176	2443	2976	2256	2534	2544	3137	2662	2067	2864.25	2290.43	2441.01	2752.11	3077.66	2564.77	2254.32	2747.37	2468.25	2474.42	2575.88	2506.69	2785.49	2930.19	2674.28	2798.12	2637.83	-9.16375e-05	0.00386419	0.593903	0.998924	2637.83	0.000153803	0.00475844	0.405142	0.997307	2637.83	0.00019908	0.00607166	0.334152	0.999314	ENSMUSG00000042118	13	-1	93655720	93674302	Bhmt2	betaine-homocysteine methyltransferase 2 [Source:MGI Symbol;Acc:MGI:1891379]	MGI:1891379	64918	-	protein_coding
ENSMUSG00000042121	1049	857	840	819	744	821	828	667	878	986	746	914	685	748	794	629	808.121	807.445	868.099	728.029	738.877	790.42	749.029	842.14	887.075	819.818	851.776	904.15	750.023	698.687	797.664	851.483	805.802	0.000303588	0.00386263	0.136385	0.998924	805.802	-2.26149e-05	0.00330686	0.875845	0.997307	805.802	-0.000245842	0.00592719	0.248756	0.999314	ENSMUSG00000042121	5	-1	113937094	113993894	Ssh1	slingshot protein phosphatase 1 [Source:MGI Symbol;Acc:MGI:2686240]	MGI:2686240	231637	decreased grip strength	protein_coding
ENSMUSG00000042124	0	0	0	0	0	0	0	0	0	0	0	0	0	0	0	0	0	0	0	0	0	0	0	0	0	0	0	0	0	0	0	0	0	0	0.00386802	NA	NA	0	0	0.0378377	NA	NA	0	0	0.0281349	NA	NA	ENSMUSG00000042124	3	-1	92718685	92720350	Lce1f	late cornified envelope 1F [Source:MGI Symbol;Acc:MGI:1915078]	MGI:1915078	67828	abnormal bone structure	protein_coding
ENSMUSG00000042129	199	151	139	160	176	181	216	146	164	201	130	170	136	140	137	145	153.304	142.269	143.65	142.228	174.788	174.258	195.399	184.337	165.695	167.123	148.433	168.168	148.91	130.77	137.632	196.288	160.828	0.000170612	0.00386596	0.175892	0.998924	160.828	-0.00333796	0.0312027	0.0268121	0.912943	160.828	-0.00549923	0.0488015	0.0115534	0.863589	ENSMUSG00000042129	6	-1	116633008	116673952	Rassf4	Ras association (RalGDS/AF-6) domain family member 4 [Source:MGI Symbol;Acc:MGI:2386853]	MGI:2386853	213391	-	protein_coding
ENSMUSG00000042133	1828	1425	1254	1555	1328	1394	1426	1147	1360	1605	1478	1364	1226	1461	1308	1098	1408.24	1342.6	1295.95	1382.28	1318.86	1342.08	1289.99	1448.18	1374.06	1334.49	1687.57	1349.3	1342.38	1364.68	1314.04	1486.37	1380.07	0.000214903	0.00386278	0.284937	0.998924	1380.07	5.6679e-05	0.0034385	0.702786	0.997307	1380.07	-8.36558e-05	0.0044358	0.630125	0.999314	ENSMUSG00000042133	2	1	69722545	69754012	Ppig	peptidyl-prolyl isomerase G (cyclophilin G) [Source:MGI Symbol;Acc:MGI:2445173]	MGI:2445173	228005	-	protein_coding
ENSMUSG00000042138	271	238	243	213	205	212	207	141	185	272	185	262	197	191	223	159	208.771	224.238	251.129	189.341	203.588	204.103	187.257	178.024	186.912	226.157	211.231	259.177	215.7	178.408	224.029	215.24	210.207	2.24891e-05	0.00386599	0.857506	0.998924	210.207	0.000222175	0.0070816	0.403033	0.997307	210.207	9.93427e-05	0.00637143	0.633853	0.999314	ENSMUSG00000042138	9	1	37489021	37524625	Msantd2	Myb/SANT-like DNA-binding domain containing 2 [Source:MGI Symbol;Acc:MGI:2384579]	MGI:2384579	235184	-	protein_coding
ENSMUSG00000042148	723	613	577	587	587	621	611	428	523	614	512	606	526	594	527	374	556.979	577.554	596.301	521.799	582.958	597.869	552.725	540.384	528.406	510.515	584.597	599.47	575.93	554.839	529.432	506.287	557.253	-5.75225e-05	0.00386252	0.779937	0.998924	557.253	-0.000163506	0.00431661	0.350191	0.997307	557.253	-8.19122e-05	0.00438239	0.637174	0.999314	ENSMUSG00000042148	11	-1	63962627	64079468	Cox10	heme A:farnesyltransferase cytochrome c oxidase assembly factor 10 [Source:MGI Symbol;Acc:MGI:1917633]	MGI:1917633	70383	-	protein_coding
ENSMUSG00000042155	89	79	55	97	67	63	67	47	60	107	70	72	44	75	76	58	68.5632	74.4319	56.8398	86.2257	66.5386	60.6534	60.6098	59.3412	60.6201	88.966	79.9254	71.2241	48.1767	70.0555	76.3507	78.5151	69.1898	3.3192e-05	0.00386713	0.687852	0.998924	69.1898	0.000326784	0.0110135	0.462664	0.997307	69.1898	7.49073e-05	0.00896421	0.79823	0.999314	ENSMUSG00000042155	2	1	69821944	69836651	Klhl23	kelch-like 23 [Source:MGI Symbol;Acc:MGI:2683536]	MGI:2683536	277396	-	protein_coding
ENSMUSG00000042156	307	166	200	206	252	209	215	153	172	186	118	178	142	233	179	194	236.504	156.401	206.69	183.118	250.265	201.215	194.494	193.175	173.778	154.651	134.731	176.082	155.479	217.639	179.826	262.619	192.292	-0.00015843	0.00386697	0.0781798	0.955039	192.292	-8.64679e-05	0.0073345	0.777626	0.997307	192.292	0.000392354	0.0125061	0.293935	0.999314	ENSMUSG00000042156	14	-1	118875520	118925460	Dzip1	DAZ interacting protein 1 [Source:MGI Symbol;Acc:MGI:1914311]	MGI:1914311	66573	abnormal cell morphology	protein_coding
ENSMUSG00000042157	0	0	0	0	0	0	0	0	0	0	0	0	0	0	0	0	0	0	0	0	0	0	0	0	0	0	0	0	0	0	0	0	0	0	0.00386802	NA	NA	0	0	0.0378377	NA	NA	0	0	0.0281349	NA	NA	ENSMUSG00000042157	3	1	92407991	92409271	Sprr2i	small proline-rich protein 2I [Source:MGI Symbol;Acc:MGI:1330309]	MGI:1330309	20763	-	protein_coding
ENSMUSG00000042165	19	16	17	15	14	22	12	7	13	12	15	18	14	19	20	12	14.6371	15.0748	17.5687	13.3339	13.9036	21.1806	10.8555	8.83805	13.1344	9.9775	17.1269	17.806	15.3289	17.7474	20.0923	16.2445	15.1781	-9.47826e-06	0.00386777	0.829017	0.998924	15.1781	0.00094949	0.0234563	0.340305	0.997307	15.1781	0.000477734	0.0195171	0.405903	NA	ENSMUSG00000042165	3	-1	92428032	92429423	Gm9774	predicted pseudogene 9774 [Source:MGI Symbol;Acc:MGI:3642386]	MGI:3642386	-	-	protein_coding
ENSMUSG00000042167	518	445	393	506	420	385	419	328	370	447	325	392	377	436	428	315	399.053	419.269	406.146	449.796	417.108	370.66	379.037	414.126	373.824	371.662	371.082	387.776	412.786	407.256	429.975	426.418	402.248	-0.000462709	0.0038622	0.0288364	0.846912	402.248	0.00024225	0.00510646	0.227814	0.997307	402.248	0.00204317	0.0221008	0.0167984	0.926006	ENSMUSG00000042167	13	-1	93146282	93192385	Tent2	terminal nucleotidyltransferase 2 [Source:MGI Symbol;Acc:MGI:2140950]	MGI:2140950	100715	abnormal cell physiology	protein_coding
ENSMUSG00000042178	740	625	620	683	594	530	614	430	635	645	543	546	461	608	551	428	570.076	588.86	640.739	607.135	589.91	510.259	555.439	542.909	641.563	536.29	619.993	540.116	504.76	567.916	553.542	579.387	571.806	-0.000107552	0.00386317	0.57802	0.998924	571.806	6.87075e-06	0.00341126	0.962612	0.997307	571.806	7.25451e-05	0.0044943	0.673339	0.999314	ENSMUSG00000042178	7	1	128237342	128245100	Armc5	armadillo repeat containing 5 [Source:MGI Symbol;Acc:MGI:2384586]	MGI:2384586	233912	absent mesoderm	protein_coding
ENSMUSG00000042179	10	2	9	6	10	8	4	4	4	7	2	3	4	6	6	6	7.70373	1.88435	9.30106	5.33355	9.93114	7.70202	3.6185	5.05032	4.04134	5.82021	2.28358	2.96767	4.3797	5.60444	6.02769	8.12225	5.61072	-2.68221e-05	0.00386794	0.281772	0.998924	5.61072	-0.000261059	0.024588	0.800092	NA	5.61072	0.000347826	0.0229892	0.544683	NA	ENSMUSG00000042179	19	1	58728887	58744169	Pnliprp1	pancreatic lipase related protein 1 [Source:MGI Symbol;Acc:MGI:97723]	MGI:97723	18946	-	protein_coding
ENSMUSG00000042182	3	2	3	3	3	5	2	0	3	6	5	4	6	0	7	3	2.31112	1.88435	3.10035	2.66677	2.97934	4.81376	1.80925	0	3.03101	4.98875	5.70896	3.95689	6.56955	0	7.0323	4.06113	3.4321	2.06489e-05	0.00386797	0.283758	0.998924	3.4321	0.00123493	0.0355841	0.309456	NA	3.4321	-8.7163e-06	0.0237018	0.986196	NA	ENSMUSG00000042182	1	-1	33852052	33907816	Bend6	BEN domain containing 6 [Source:MGI Symbol;Acc:MGI:2444572]	MGI:2444572	320705	-	protein_coding
ENSMUSG00000042184	0	0	0	0	0	0	0	0	0	0	0	0	0	0	0	0	0	0	0	0	0	0	0	0	0	0	0	0	0	0	0	0	0	0	0.00386802	NA	NA	0	0	0.0378377	NA	NA	0	0	0.0281349	NA	NA	ENSMUSG00000042184	5	-1	113692422	113724772	1700069L16Rik	RIKEN cDNA 1700069L16 gene [Source:MGI Symbol;Acc:MGI:1920726]	MGI:1920726	-	-	protein_coding
ENSMUSG00000042185	737	576	523	618	540	585	640	446	514	690	473	576	503	542	561	418	567.765	542.694	540.495	549.355	536.282	563.21	578.959	563.11	519.313	573.706	540.067	569.793	550.747	506.268	563.589	565.85	551.95	8.92214e-06	0.0038605	0.970414	0.998924	551.95	-9.3571e-05	0.00329948	0.536675	0.997307	551.95	-8.39168e-05	0.00408464	0.639601	0.999314	ENSMUSG00000042185	9	1	31386192	31421333	Nfrkb	nuclear factor related to kappa B binding protein [Source:MGI Symbol;Acc:MGI:2442410]	MGI:2442410	235134	-	protein_coding
ENSMUSG00000042189	1	0	0	0	0	0	0	0	0	0	0	1	0	0	0	0	0.770373	0	0	0	0	0	0	0	0	0	0	0.989224	0	0	0	0	0.109975	1.01616e-07	0.00386801	0.97655	NA	0.109975	6.51633e-06	0.0374057	0.983919	NA	0.109975	-8.3377e-07	0.0279514	0.994789	NA	ENSMUSG00000042189	11	1	63061654	63094964	Tekt3	tektin 3 [Source:MGI Symbol;Acc:MGI:1918312]	MGI:1918312	71062	asthenozoospermia	protein_coding
ENSMUSG00000042190	166	134	151	165	140	195	186	105	210	138	142	135	135	174	144	102	127.882	126.252	156.051	146.672	139.036	187.737	168.26	132.571	212.17	114.741	162.134	133.545	147.815	162.529	144.664	138.078	150.009	8.05687e-05	0.00386703	0.355723	0.998924	150.009	-0.000166394	0.00840529	0.629791	0.997307	150.009	-0.000369697	0.0124019	0.320928	0.999314	ENSMUSG00000042190	5	-1	113612354	113650426	Cmklr1	chemokine-like receptor 1 [Source:MGI Symbol;Acc:MGI:109603]	MGI:109603	14747	abnormal alveolar macrophage morphology	protein_coding
ENSMUSG00000042195	508	432	338	485	372	408	383	321	348	441	307	397	326	401	335	289	391.349	407.02	349.306	431.128	369.438	392.803	346.471	405.288	351.597	366.673	350.53	392.722	356.945	374.563	336.546	391.222	375.85	-0.000239129	0.00386389	0.180098	0.998924	375.85	-0.000102116	0.00415641	0.541311	0.997307	375.85	8.75987e-05	0.0048118	0.618291	0.999314	ENSMUSG00000042195	9	1	53771538	53818154	Slc35f2	solute carrier family 35, member F2 [Source:MGI Symbol;Acc:MGI:1919272]	MGI:1919272	72022	-	protein_coding
ENSMUSG00000042197	634	581	512	626	478	542	586	452	573	676	505	595	479	507	533	434	488.416	547.405	529.127	556.467	474.708	521.812	530.11	570.686	578.922	562.066	576.605	588.588	524.469	473.575	535.459	587.509	540.37	0.000319535	0.00386292	0.106893	0.980828	540.37	2.60196e-05	0.00338623	0.858833	0.997307	540.37	-0.000199596	0.00552162	0.318542	0.999314	ENSMUSG00000042197	1	-1	33761545	33814595	Zfp451	zinc finger protein 451 [Source:MGI Symbol;Acc:MGI:2137896]	MGI:2137896	98403	abnormal pancreas morphology	protein_coding
ENSMUSG00000042198	730	616	548	669	591	601	666	425	597	763	491	626	500	583	583	454	562.372	580.381	566.331	594.69	586.93	578.614	602.48	536.596	603.17	634.402	560.62	619.254	547.462	544.565	585.69	614.584	582.384	0.000267079	0.00386089	0.254341	0.998924	582.384	-3.17947e-05	0.00308833	0.824375	0.997307	582.384	-0.000185849	0.00476436	0.340437	0.999314	ENSMUSG00000042198	4	1	3938888	3951046	Chchd7	coiled-coil-helix-coiled-coil-helix domain containing 7 [Source:MGI Symbol;Acc:MGI:1913683]	MGI:1913683	66433	abnormal lung morphology	protein_coding
ENSMUSG00000042200	1	1	1	0	2	3	2	0	1	0	1	2	3	1	1	1	0.770373	0.942176	1.03345	0	1.98623	2.88826	1.80925	0	1.01034	0	1.14179	1.97845	3.28477	0.934073	1.00461	1.35371	1.25859	4.83668e-06	0.003868	0.66965	NA	1.25859	-7.65711e-05	0.0323033	0.93613	NA	1.25859	-0.000151126	0.0262824	0.704022	NA	ENSMUSG00000042200	11	1	62951193	62993095	Cdrt4	CMT1A duplicated region transcript 4 [Source:MGI Symbol;Acc:MGI:1913588]	MGI:1913588	66338	-	protein_coding
ENSMUSG00000042202	603	535	461	578	496	516	521	362	478	518	467	472	439	447	447	378	464.535	504.064	476.421	513.798	492.585	496.78	471.309	457.054	482.94	430.695	533.217	466.914	480.672	417.531	449.063	511.702	478.08	-8.67894e-05	0.00386349	0.642283	0.998924	478.08	-0.000103112	0.0040119	0.528097	0.997307	478.08	-2.11697e-05	0.0043874	0.899447	0.999314	ENSMUSG00000042202	4	1	155601416	155623340	Slc35e2	solute carrier family 35, member E2 [Source:MGI Symbol;Acc:MGI:2444240]	MGI:2444240	320541	-	protein_coding
ENSMUSG00000042203	1566	1241	1207	1304	1188	1203	1209	1014	1142	1349	1122	1057	1122	1311	1247	1001	1206.4	1169.24	1247.37	1159.16	1179.82	1158.19	1093.69	1280.25	1153.8	1121.64	1281.09	1045.61	1228.51	1224.57	1252.75	1355.06	1197.32	-0.000189141	0.00386155	0.396807	0.998924	1197.32	0.000384962	0.00642592	0.123509	0.997307	1197.32	0.000500714	0.00846747	0.0910473	0.999314	ENSMUSG00000042203	17	1	29549785	29606898	Tbc1d22b	TBC1 domain family, member 22B [Source:MGI Symbol;Acc:MGI:2681867]	MGI:2681867	381085	-	protein_coding
ENSMUSG00000042207	814	735	654	826	631	646	713	521	648	768	582	698	624	618	600	479	627.083	692.5	675.877	734.251	626.655	621.938	644.997	657.804	654.698	638.56	664.523	690.478	683.233	577.257	602.769	648.426	652.565	-0.00014349	0.0038616	0.518718	0.998924	652.565	-5.22909e-05	0.00324646	0.719604	0.997307	652.565	3.29019e-05	0.00407969	0.847709	0.999314	ENSMUSG00000042207	1	1	134560171	134635285	Kdm5b	lysine (K)-specific demethylase 5B [Source:MGI Symbol;Acc:MGI:1922855]	MGI:1922855	75605	absent pinna reflex	protein_coding
ENSMUSG00000042208	558	421	344	474	381	408	437	311	410	432	441	416	379	418	376	314	429.868	396.656	355.507	421.35	378.376	392.803	395.321	392.662	414.238	359.19	503.53	411.517	414.976	390.443	377.735	425.064	403.702	0.000110374	0.00386482	0.482291	0.998924	403.702	7.55838e-05	0.00433093	0.662814	0.997307	403.702	-3.12881e-05	0.00489355	0.857047	0.999314	ENSMUSG00000042208	11	-1	23564961	23633639	0610010F05Rik	RIKEN cDNA 0610010F05 gene [Source:MGI Symbol;Acc:MGI:1918925]	MGI:1918925	71675	-	protein_coding
ENSMUSG00000042210	1255	1017	1056	1170	1185	864	1148	924	1293	1448	935	968	940	1252	1119	838	966.818	958.193	1091.32	1040.04	1176.84	831.818	1038.51	1166.62	1306.36	1203.95	1067.58	957.568	1029.23	1169.46	1124.16	1134.41	1078.93	0.000200445	0.00386562	0.140571	0.998924	1078.93	0.000164671	0.00582333	0.45606	0.997307	1078.93	-0.000100701	0.00591868	0.60879	0.999314	ENSMUSG00000042210	9	-1	106440051	106447678	Abhd14a	abhydrolase domain containing 14A [Source:MGI Symbol;Acc:MGI:1915894]	MGI:1915894	68644	improved glucose tolerance	protein_coding
ENSMUSG00000042211	1350	1224	981	1265	1023	1149	1210	883	958	1263	999	1126	1051	1169	1114	807	1040	1153.22	1013.82	1124.49	1015.96	1106.2	1094.59	1114.86	967.902	1050.13	1140.65	1113.87	1150.77	1091.93	1119.14	1092.44	1086.87	-8.00939e-05	0.00386056	0.738088	0.998924	1086.87	9.93206e-05	0.00331438	0.514873	0.997307	1086.87	0.00012923	0.00428202	0.485072	0.999314	ENSMUSG00000042211	18	-1	62504155	62548695	Fbxo38	F-box protein 38 [Source:MGI Symbol;Acc:MGI:2444639]	MGI:2444639	107035	decreased body length	protein_coding
ENSMUSG00000042212	0	0	0	0	0	0	0	0	0	0	0	0	0	0	0	0	0	0	0	0	0	0	0	0	0	0	0	0	0	0	0	0	0	0	0.00386802	NA	NA	0	0	0.0378377	NA	NA	0	0	0.0281349	NA	NA	ENSMUSG00000042212	3	1	92339140	92340873	Sprr2d	small proline-rich protein 2D [Source:MGI Symbol;Acc:MGI:1330347]	MGI:1330347	20758	-	protein_coding
ENSMUSG00000042213	28	28	23	36	27	35	30	23	21	26	16	18	30	22	25	23	21.5704	26.3809	23.7694	32.0013	26.8141	33.6963	27.1387	29.0393	21.217	21.6179	18.2687	17.806	32.8477	20.5496	25.1154	31.1353	25.5605	-8.17853e-05	0.00386761	0.1465	0.998924	25.5605	-0.000234807	0.0127778	0.677682	0.997307	25.5605	0.000356612	0.0153581	0.449055	0.999314	ENSMUSG00000042213	6	1	116264222	116330302	Zfand4	zinc finger, AN1-type domain 4 [Source:MGI Symbol;Acc:MGI:1914742]	MGI:1914742	67492	-	protein_coding
ENSMUSG00000042215	342	238	253	229	206	212	291	151	216	288	202	208	184	243	197	147	263.467	224.238	261.463	203.564	204.581	204.103	263.246	190.649	218.233	239.46	230.642	205.759	201.466	226.98	197.909	198.995	220.922	-9.79308e-05	0.00386594	0.439885	0.998924	220.922	-0.000123725	0.00578238	0.583254	0.997307	220.922	2.78671e-05	0.00577631	0.88616	0.999314	ENSMUSG00000042215	1	-1	33745484	33757795	Bag2	BCL2-associated athanogene 2 [Source:MGI Symbol;Acc:MGI:1891254]	MGI:1891254	213539	-	protein_coding
ENSMUSG00000042216	200	181	149	165	173	140	184	159	168	246	135	164	157	201	164	165	154.075	170.534	153.984	146.672	171.809	134.785	166.451	200.75	169.736	204.539	154.142	162.233	171.903	187.749	164.757	223.362	171.092	0.000121521	0.00386644	0.27018	0.998924	171.092	0.000410765	0.0100446	0.269556	0.997307	171.092	1.29995e-06	0.00641077	0.995143	0.999314	ENSMUSG00000042216	5	-1	113243220	113310786	Sgsm1	small G protein signaling modulator 1 [Source:MGI Symbol;Acc:MGI:107320]	MGI:107320	52850	decreased CD4-positive alpha beta T cell number	protein_coding
ENSMUSG00000042219	0	0	0	0	0	0	0	0	0	0	0	0	0	0	0	0	0	0	0	0	0	0	0	0	0	0	0	0	0	0	0	0	0	0	0.00386802	NA	NA	0	0	0.0378377	NA	NA	0	0	0.0281349	NA	NA	ENSMUSG00000042219	7	1	103928825	103929784	Olfr631	olfactory receptor 631 [Source:MGI Symbol;Acc:MGI:3030465]	MGI:3030465	258961	-	protein_coding
ENSMUSG00000042225	136	70	62	93	86	91	87	63	74	122	66	84	74	79	79	75	104.771	65.9524	64.0739	82.67	85.4078	87.6105	78.7023	79.5425	74.7648	101.438	75.3582	83.0948	81.0244	73.7918	79.3645	101.528	82.4434	3.44549e-05	0.00386709	0.683782	0.998924	82.4434	1.47116e-05	0.00775793	0.964814	0.997307	82.4434	-7.14185e-05	0.00860796	0.799685	0.999314	ENSMUSG00000042225	X	-1	142851146	142966728	Ammecr1	Alport syndrome, mental retardation, midface hypoplasia and elliptocytosis chromosomal region gene 1 [Source:MGI Symbol;Acc:MGI:1860206]	MGI:1860206	56068	-	protein_coding
ENSMUSG00000042228	535	410	370	445	355	433	453	295	395	421	332	462	353	391	335	281	412.149	386.292	382.377	395.571	352.555	416.872	409.795	372.461	399.083	350.044	379.075	457.021	386.508	365.223	336.546	380.392	386.373	9.73634e-06	0.00386437	0.953698	0.998924	386.373	-0.000183571	0.00530144	0.361108	0.997307	386.373	-0.000130661	0.00541624	0.487292	0.999314	ENSMUSG00000042228	4	1	3678115	3813122	Lyn	LYN proto-oncogene, Src family tyrosine kinase [Source:MGI Symbol;Acc:MGI:96892]	MGI:96892	17096	abnormal gait	protein_coding
ENSMUSG00000042229	644	530	484	572	507	535	558	458	574	668	499	514	488	543	507	339	496.12	499.354	500.19	508.465	503.509	515.072	504.78	578.261	579.933	555.414	569.754	508.461	534.323	507.202	509.339	458.907	520.568	0.000457545	0.00386182	0.0363063	0.877295	520.568	-0.000131334	0.00383441	0.419192	0.997307	520.568	-0.000929145	0.0131811	0.0414995	0.999314	ENSMUSG00000042229	1	1	134494648	134508774	Rabif	RAB interacting factor [Source:MGI Symbol;Acc:MGI:2138605]	MGI:2138605	98710	-	protein_coding
ENSMUSG00000042240	0	0	0	0	0	0	0	0	0	0	0	0	0	0	0	0	0	0	0	0	0	0	0	0	0	0	0	0	0	0	0	0	0	0	0.00386802	NA	NA	0	0	0.0378377	NA	NA	0	0	0.0281349	NA	NA	ENSMUSG00000042240	5	-1	113058258	113070117	Crybb2	crystallin, beta B2 [Source:MGI Symbol;Acc:MGI:88519]	MGI:88519	12961	abnormal Purkinje cell morphology	protein_coding
ENSMUSG00000042243	0	0	0	0	0	0	0	0	0	0	0	0	0	0	0	0	0	0	0	0	0	0	0	0	0	0	0	0	0	0	0	0	0	0	0.00386802	NA	NA	0	0	0.0378377	NA	NA	0	0	0.0281349	NA	NA	ENSMUSG00000042243	13	-1	60781887	60786364	BC051665	cDNA sequence BC051665 [Source:MGI Symbol;Acc:MGI:2682300]	MGI:2682300	218275	-	protein_coding
ENSMUSG00000042244	0	0	0	0	0	0	1	0	0	0	0	0	0	0	0	0	0	0	0	0	0	0	0.904624	0	0	0	0	0	0	0	0	0	0.056539	1.01589e-07	0.00386801	0.976557	NA	0.056539	-4.73715e-05	0.0374146	0.883521	NA	0.056539	-1.58782e-05	0.0279542	0.901015	NA	ENSMUSG00000042244	3	1	92014583	92031582	Pglyrp3	peptidoglycan recognition protein 3 [Source:MGI Symbol;Acc:MGI:2685266]	MGI:2685266	242100	abnormal chemokine secretion	protein_coding
ENSMUSG00000042246	59	49	41	50	41	52	60	35	38	63	40	48	40	69	55	38	45.452	46.1666	42.3715	44.4462	40.7177	50.0631	54.2774	44.1903	38.3928	52.3819	45.6717	47.4827	43.797	64.451	55.2538	51.4409	47.9098	1.95177e-05	0.00386723	0.80197	0.998924	47.9098	0.000511118	0.0133501	0.333042	0.997307	47.9098	0.000163793	0.0101484	0.61214	0.999314	ENSMUSG00000042246	7	-1	118535841	118584736	Tmc7	transmembrane channel-like gene family 7 [Source:MGI Symbol;Acc:MGI:2443317]	MGI:2443317	209760	female infertility	protein_coding
ENSMUSG00000042248	1	4	0	0	1	0	2	0	0	0	0	0	0	0	0	0	0.770373	3.76871	0	0	0.993114	0	1.80925	0	0	0	0	0	0	0	0	0	0.45884	-4.65506e-06	0.00386801	0.364482	NA	0.45884	-0.000284941	0.0372678	0.537285	NA	0.45884	3.5993e-05	0.0277567	0.845713	NA	ENSMUSG00000042248	19	1	39992424	40012243	Cyp2c37	cytochrome P450, family 2. subfamily c, polypeptide 37 [Source:MGI Symbol;Acc:MGI:1306806]	MGI:1306806	13096	-	protein_coding
ENSMUSG00000042249	434	308	319	368	274	302	309	231	273	378	247	361	212	292	330	210	334.342	290.19	329.671	327.124	272.113	290.751	279.529	291.656	275.822	314.291	282.022	357.11	232.124	272.749	331.523	284.279	297.831	-7.62472e-05	0.0038655	0.584325	0.998924	297.831	-2.55129e-05	0.00454987	0.890129	0.997307	297.831	5.239e-05	0.00546674	0.778427	0.999314	ENSMUSG00000042249	5	-1	112910482	113015791	Grk3	G protein-coupled receptor kinase 3 [Source:MGI Symbol;Acc:MGI:87941]	MGI:87941	320129	abnormal olfactory system physiology	protein_coding
ENSMUSG00000042250	0	0	0	0	0	0	0	0	0	0	0	1	1	0	0	0	0	0	0	0	0	0	0	0	0	0	0	0.989224	1.09492	0	0	0	0.130259	6.77789e-07	0.00386801	0.844561	NA	0.130259	6.04149e-05	0.0374203	0.851795	NA	0.130259	-8.33065e-07	0.0279514	0.994793	NA	ENSMUSG00000042250	3	1	90726906	90741517	Pglyrp4	peptidoglycan recognition protein 4 [Source:MGI Symbol;Acc:MGI:2686324]	MGI:2686324	384997	abnormal chemokine secretion	protein_coding
ENSMUSG00000042251	9856	7932	6955	9067	9347	7885	8821	7504	7257	8462	6526	7095	7224	9523	8051	6321	7592.79	7473.34	7187.65	8059.88	9282.64	7591.3	7979.69	9474.39	7332.01	7035.8	7451.33	7018.54	7909.73	8895.18	8088.15	8556.79	7933.08	-0.000218965	0.00386215	0.303258	0.998924	7933.08	-7.93957e-05	0.00342117	0.597266	0.997307	7933.08	6.106e-05	0.00420275	0.722931	0.999314	ENSMUSG00000042251	1	1	131797381	131821473	Pm20d1	peptidase M20 domain containing 1 [Source:MGI Symbol;Acc:MGI:2442939]	MGI:2442939	212933	abnormal adaptive thermogenesis	protein_coding
ENSMUSG00000042254	4	4	3	1	1	3	0	2	9	2	3	1	0	10	1	8	3.08149	3.76871	3.10035	0.888924	0.993114	2.88826	0	2.52516	9.09302	1.66292	3.42537	0.989224	0	9.34073	1.00461	10.8297	3.34947	6.94837e-06	0.00386799	0.637829	0.998924	3.34947	0.00199032	0.0446958	0.105857	NA	3.34947	0.000390347	0.0271565	0.391604	NA	ENSMUSG00000042254	9	1	65265180	65280605	Cilp	cartilage intermediate layer protein, nucleotide pyrophosphohydrolase [Source:MGI Symbol;Acc:MGI:2444507]	MGI:2444507	214425	abnormal skin coloration	protein_coding
ENSMUSG00000042256	8	9	12	11	4	11	16	8	9	18	12	13	8	16	10	12	6.16298	8.47959	12.4014	9.77817	3.97246	10.5903	14.474	10.1006	9.09302	14.9662	13.7015	12.8599	8.75939	14.9452	10.0461	16.2445	11.036	4.19571e-05	0.00386785	0.24435	0.998924	11.036	0.000828336	0.0245248	0.428366	NA	11.036	-0.000132149	0.0179871	0.803453	NA	ENSMUSG00000042256	17	1	42315947	42505077	Ptchd4	patched domain containing 4 [Source:MGI Symbol;Acc:MGI:1920485]	MGI:1920485	627626	-	protein_coding
ENSMUSG00000042258	0	0	0	0	0	0	0	0	0	2	0	0	0	1	0	0	0	0	0	0	0	0	0	0	0	1.66292	0	0	0	0.934073	0	0	0.162312	1.17927e-06	0.00386801	0.73319	NA	0.162312	6.04158e-05	0.0374203	0.851793	NA	0.162312	-1.38939e-05	0.0279534	0.913361	NA	ENSMUSG00000042258	13	-1	116298281	116309689	Isl1	ISL1 transcription factor, LIM/homeodomain [Source:MGI Symbol;Acc:MGI:101791]	MGI:101791	16392	abnormal Rathke's pouch development	protein_coding
ENSMUSG00000042262	0	1	0	0	0	2	0	0	0	3	0	0	0	1	0	0	0	0.942176	0	0	0	1.9255	0	0	0	2.49437	0	0	0	0.934073	0	0	0.393508	1.96112e-06	0.00386801	0.688314	NA	0.393508	-9.01299e-05	0.0370362	0.838874	NA	0.393508	-7.58032e-05	0.027839	0.66957	NA	ENSMUSG00000042262	9	1	120092114	120094906	Ccr8	chemokine (C-C motif) receptor 8 [Source:MGI Symbol;Acc:MGI:1201402]	MGI:1201402	12776	decreased susceptibility to experimental autoimmune encephalomyelitis	protein_coding
ENSMUSG00000042265	0	0	1	1	0	0	3	2	0	0	0	0	1	1	0	0	0	0	1.03345	0.888924	0	0	2.71387	2.52516	0	0	0	0	1.09492	0.934073	0	0	0.5744	-4.07203e-06	0.00386801	0.544985	NA	0.5744	-0.000386998	0.0366792	0.540801	NA	0.5744	6.08726e-06	0.0274126	0.980328	NA	ENSMUSG00000042265	17	1	48232768	48246924	Trem1	triggering receptor expressed on myeloid cells 1 [Source:MGI Symbol;Acc:MGI:1930005]	MGI:1930005	58217	decreased circulating magnesium level	protein_coding
ENSMUSG00000042268	0	0	0	0	0	0	0	1	0	2	0	1	0	0	1	3	0	0	0	0	0	0	0	1.26258	0	1.66292	0	0.989224	0	0	1.00461	4.06113	0.561279	4.95805e-06	0.00386801	0.411573	NA	0.561279	0.000460018	0.0373596	0.411118	NA	0.561279	-3.00191e-06	0.0275719	0.989093	NA	ENSMUSG00000042268	1	1	131744022	131771504	Slc26a9	solute carrier family 26, member 9 [Source:MGI Symbol;Acc:MGI:2444594]	MGI:2444594	320718	abnormal gastric chief cell morphology	protein_coding
ENSMUSG00000042269	0	0	0	0	0	0	0	0	0	0	0	0	0	0	0	0	0	0	0	0	0	0	0	0	0	0	0	0	0	0	0	0	0	0	0.00386802	NA	NA	0	0	0.0378377	NA	NA	0	0	0.0281349	NA	NA	ENSMUSG00000042269	8	-1	120166397	120177466	Fam92b	family with sequence similarity 92, member B [Source:MGI Symbol;Acc:MGI:3588213]	MGI:3588213	436062	-	protein_coding
ENSMUSG00000042271	1852	1428	1243	1482	1374	1340	1459	1068	1355	1668	1142	1074	1056	1472	1284	1000	1426.73	1345.43	1284.58	1317.39	1364.54	1290.09	1319.85	1348.43	1369	1386.87	1303.93	1062.43	1156.24	1374.96	1289.92	1353.71	1312.13	-0.000162722	0.00386348	0.384259	0.998924	1312.13	-7.88809e-05	0.00375818	0.613871	0.997307	1312.13	4.30925e-05	0.00442235	0.798625	0.999314	ENSMUSG00000042271	X	1	142226770	142239692	Nxt2	nuclear transport factor 2-like export factor 2 [Source:MGI Symbol;Acc:MGI:2147914]	MGI:2147914	237082	-	protein_coding
ENSMUSG00000042272	3936	3294	2665	3499	3156	3135	3302	2528	2566	3450	2563	3242	2884	2906	2858	2208	3032.19	3103.53	2754.15	3110.35	3134.27	3018.23	2987.07	3191.8	2592.52	2868.53	2926.41	3207.06	3157.76	2714.42	2871.19	2988.99	2978.65	-0.000165187	0.00386162	0.456953	0.998924	2978.65	-0.000191427	0.00431022	0.285196	0.997307	2978.65	-3.99517e-05	0.00407415	0.816536	0.999314	ENSMUSG00000042272	2	-1	77180340	77280592	Sestd1	SEC14 and spectrin domains 1 [Source:MGI Symbol;Acc:MGI:1916262]	MGI:1916262	228071	abnormal colon morphology	protein_coding
ENSMUSG00000042275	224	200	194	198	170	180	205	141	217	210	197	186	179	207	229	158	172.563	188.435	200.489	176.007	168.829	173.295	185.448	178.024	219.243	174.606	224.933	183.996	195.991	193.353	230.057	213.886	192.447	0.000153151	0.00386554	0.268494	0.998924	192.447	0.00256299	0.0260401	0.0313583	0.958826	192.447	0.000165109	0.00667453	0.44219	0.999314	ENSMUSG00000042275	13	-1	115088355	115090186	Pelo	pelota mRNA surveillance and ribosome rescue factor [Source:MGI Symbol;Acc:MGI:2145154]	MGI:2145154	105083	abnormal extraembryonic endoderm formation	protein_coding
ENSMUSG00000042279	0	1	0	0	2	1	0	1	0	1	1	1	0	0	0	0	0	0.942176	0	0	1.98623	0.962752	0	1.26258	0	0.831458	1.14179	0.989224	0	0	0	0	0.507263	5.65218e-06	0.00386801	0.462504	NA	0.507263	-0.000894382	0.0388263	0.209449	NA	0.507263	-0.000399101	0.028939	0.160821	NA	ENSMUSG00000042279	6	1	115944938	115950236	H1f8	H1.8 linker histone [Source:MGI Symbol;Acc:MGI:2176207]	MGI:2176207	171506	increased fasted circulating glucose level	protein_coding
ENSMUSG00000042282	15	9	18	18	13	16	19	12	14	28	10	15	12	12	16	13	11.5556	8.47959	18.6021	16.0006	12.9105	15.404	17.1879	15.1509	14.1447	23.2808	11.4179	14.8384	13.1391	11.2089	16.0738	17.5982	14.8121	3.13442e-05	0.00386778	0.464459	0.998924	14.8121	-0.000177311	0.0170405	0.820281	0.997307	14.8121	-0.000368167	0.0183917	0.501433	NA	ENSMUSG00000042282	X	-1	142081160	142196931	Gucy2f	guanylate cyclase 2f [Source:MGI Symbol;Acc:MGI:105119]	MGI:105119	245650	abnormal rod electrophysiology	protein_coding
ENSMUSG00000042284	4001	3161	3220	3560	3146	3430	3563	2703	3614	4128	3443	3369	2450	3353	3069	2787	3082.26	2978.22	3327.71	3164.57	3124.34	3302.24	3223.18	3412.75	3651.35	3432.26	3931.19	3332.69	2682.56	3131.95	3083.16	3772.79	3289.58	0.000398061	0.00386402	0.0234457	0.814635	3289.58	-8.48164e-05	0.00397901	0.600833	0.997307	3289.58	-0.00101432	0.015622	0.0488131	0.999314	ENSMUSG00000042284	13	-1	114953096	115101964	Itga1	integrin alpha 1 [Source:MGI Symbol;Acc:MGI:96599]	MGI:96599	109700	abnormal renal glomerulus morphology	protein_coding
ENSMUSG00000042286	908	768	723	759	597	829	707	404	695	743	505	773	525	646	696	452	699.498	723.592	747.185	674.693	592.889	798.122	639.569	510.082	702.183	617.773	576.605	764.67	574.835	603.411	699.212	611.876	658.512	-0.00010059	0.00386598	0.422357	0.998924	658.512	-5.35908e-05	0.0050911	0.793993	0.997307	658.512	7.6341e-05	0.00608398	0.705018	0.999314	ENSMUSG00000042286	14	-1	31139013	31168641	Stab1	stabilin 1 [Source:MGI Symbol;Acc:MGI:2178742]	MGI:2178742	192187	no abnormal phenotype detected	protein_coding
ENSMUSG00000042289	32	30	22	24	35	30	24	17	33	43	18	28	32	21	36	29	24.6519	28.2653	22.7359	21.3342	34.759	28.8826	21.711	21.4638	33.3411	35.7527	20.5522	27.6983	35.0376	19.6155	36.1661	39.2575	28.2015	5.61417e-05	0.00386764	0.298898	0.998924	28.2015	0.000761681	0.0192529	0.346041	0.997307	28.2015	-2.707e-05	0.012782	0.948045	0.999314	ENSMUSG00000042289	7	1	127800604	127803802	Hsd3b7	hydroxy-delta-5-steroid dehydrogenase, 3 beta- and steroid delta-isomerase 7 [Source:MGI Symbol;Acc:MGI:2141879]	MGI:2141879	101502	abnormal bile salt homeostasis	protein_coding
ENSMUSG00000042292	517	511	338	518	367	497	469	287	367	430	340	408	369	381	319	268	398.283	481.452	349.306	460.463	364.473	478.488	424.269	362.36	370.793	357.527	388.209	403.603	404.027	355.882	320.472	362.794	392.65	-0.000173584	0.00386584	0.181088	0.998924	392.65	-0.000728946	0.0128267	0.125984	0.997307	392.65	-2.89252e-05	0.00562805	0.879384	0.999314	ENSMUSG00000042292	15	-1	81012281	81190757	Mrtfa	myocardin related transcription factor A [Source:MGI Symbol;Acc:MGI:2384495]	MGI:2384495	223701	abnormal cardiac outflow tract development	protein_coding
ENSMUSG00000042293	420	345	291	311	326	296	318	236	293	377	206	340	313	322	303	196	323.556	325.051	300.734	276.455	323.755	284.975	287.67	297.969	296.028	313.46	235.209	336.336	342.711	300.771	304.398	265.327	300.9	-6.37651e-05	0.00386555	0.643746	0.998924	300.9	4.3846e-05	0.00460659	0.813573	0.997307	300.9	9.5924e-05	0.00583513	0.622379	0.999314	ENSMUSG00000042293	9	1	48495442	48495972	Gm5617	predicted gene 5617 [Source:MGI Symbol;Acc:MGI:3643566]	MGI:3643566	434402	no abnormal phenotype detected	protein_coding
ENSMUSG00000042298	676	498	495	564	544	518	533	407	519	614	542	516	456	576	532	363	520.772	469.204	511.558	501.353	540.254	498.706	482.165	513.87	524.364	510.515	618.851	510.439	499.285	538.026	534.455	491.396	516.576	0.000287983	0.00386282	0.150114	0.998924	516.576	4.5668e-05	0.00342417	0.757169	0.997307	516.576	-0.000145716	0.00492324	0.432273	0.999314	ENSMUSG00000042298	11	1	62281473	62328451	Ttc19	tetratricopeptide repeat domain 19 [Source:MGI Symbol;Acc:MGI:1920045]	MGI:1920045	72795	hypoactivity	protein_coding
ENSMUSG00000042302	559	459	425	528	446	455	506	356	410	474	400	488	374	453	440	301	430.638	432.459	439.217	469.352	442.929	438.052	457.74	449.478	414.238	394.111	456.717	482.741	409.502	423.135	442.03	407.466	436.863	-6.32813e-05	0.00386265	0.755697	0.998924	436.863	-0.000227994	0.00511446	0.252066	0.997307	436.863	-0.000107103	0.00457186	0.54624	0.999314	ENSMUSG00000042302	11	-1	22005828	22342292	Ehbp1	EH domain binding protein 1 [Source:MGI Symbol;Acc:MGI:2667252]	MGI:2667252	216565	-	protein_coding
ENSMUSG00000042303	436	350	320	333	263	327	316	214	297	384	268	311	317	343	313	195	335.882	329.762	330.704	296.012	261.189	314.82	285.861	270.192	300.07	319.28	306	307.649	347.091	320.387	314.444	263.973	306.457	-0.000125548	0.00386438	0.453623	0.998924	306.457	0.000535429	0.00953189	0.124546	0.997307	306.457	0.000571426	0.0112459	0.104104	0.999314	ENSMUSG00000042303	15	1	80977765	81012290	Sgsm3	small G protein signaling modulator 3 [Source:MGI Symbol;Acc:MGI:1916329]	MGI:1916329	105835	-	protein_coding
ENSMUSG00000042305	1852	1362	1427	1382	1356	1225	1317	1089	1353	1647	1291	1238	1225	1502	1333	955	1426.73	1283.24	1474.73	1228.49	1346.66	1179.37	1191.39	1374.95	1366.98	1369.41	1474.05	1224.66	1341.28	1402.98	1339.15	1292.79	1332.31	1.39862e-05	0.00386305	0.943047	0.998924	1332.31	0.000198576	0.00484976	0.295841	0.997307	1332.31	0.000125515	0.00479807	0.488592	0.999314	ENSMUSG00000042305	1	-1	134346097	134361979	Tmem183a	transmembrane protein 183A [Source:MGI Symbol;Acc:MGI:1914729]	MGI:1914729	57439	abnormal defecation	protein_coding
ENSMUSG00000042306	5	16	5	15	7	11	6	7	2	10	9	10	30	11	7	5	3.85186	15.0748	5.16725	13.3339	6.9518	10.5903	5.42774	8.83805	2.02067	8.31458	10.2761	9.89224	32.8477	10.2748	7.0323	6.76854	9.79142	-1.12687e-05	0.00386794	0.638562	0.998924	9.79142	0.00209599	0.0406917	0.167827	NA	9.79142	0.000893826	0.029872	0.192659	NA	ENSMUSG00000042306	3	1	90526856	90528837	S100a14	S100 calcium binding protein A14 [Source:MGI Symbol;Acc:MGI:1913416]	MGI:1913416	66166	abnormal retina morphology	protein_coding
ENSMUSG00000042308	529	462	448	435	379	453	464	313	380	534	381	466	422	360	388	303	407.527	435.286	462.986	386.682	376.39	436.127	419.746	395.187	383.928	443.999	435.023	460.978	462.058	336.266	389.79	410.174	415.134	4.51481e-05	0.00386499	0.767578	0.998924	415.134	-5.2676e-05	0.00426669	0.759905	0.997307	415.134	-7.72948e-05	0.00525656	0.670742	0.999314	ENSMUSG00000042308	7	1	127776670	127800122	Setd1a	SET domain containing 1A [Source:MGI Symbol;Acc:MGI:2446244]	MGI:2446244	233904	decreased B cell number	protein_coding
ENSMUSG00000042312	369	284	277	293	282	302	277	215	321	391	232	297	260	309	308	215	284.267	267.578	286.266	260.455	280.058	290.751	250.581	271.454	324.318	325.1	264.896	293.799	284.68	288.629	309.421	291.047	285.831	0.000282682	0.00386416	0.1012	0.980409	285.831	0.000274338	0.00634575	0.241616	0.997307	285.831	-5.16653e-05	0.00470189	0.763327	0.999314	ENSMUSG00000042312	3	1	90514435	90524581	S100a13	S100 calcium binding protein A13 [Source:MGI Symbol;Acc:MGI:109581]	MGI:109581	20196	-	protein_coding
ENSMUSG00000042320	68	84	57	95	79	63	74	59	65	81	48	62	65	71	79	41	52.3853	79.1428	58.9067	84.4478	78.456	60.6534	66.9422	74.4921	65.6718	67.3481	54.806	61.3319	71.1701	66.3192	79.3645	55.502	67.3087	-5.9019e-05	0.00386716	0.467869	0.998924	67.3087	-5.78957e-05	0.00817591	0.869275	0.997307	67.3087	0.000118247	0.00931782	0.694063	0.999314	ENSMUSG00000042320	12	-1	85086385	85110759	Prox2	prospero homeobox 2 [Source:MGI Symbol;Acc:MGI:1920672]	MGI:1920672	73422	abnormal retina morphology	protein_coding
ENSMUSG00000042323	2041	1687	1414	1795	1451	1673	1667	1294	1520	1798	1585	1606	1396	1641	1522	1187	1572.33	1589.45	1461.3	1595.62	1441.01	1610.68	1508.01	1633.78	1535.71	1494.96	1809.74	1588.69	1528.51	1532.81	1529.02	1606.85	1564.91	0.000170569	0.0038608	0.469201	0.998924	1564.91	2.3929e-06	0.00301668	0.986584	0.998545	1564.91	-8.89856e-05	0.00412647	0.619158	0.999314	ENSMUSG00000042323	14	1	31019138	31121592	Pbrm1	polybromo 1 [Source:MGI Symbol;Acc:MGI:1923998]	MGI:1923998	66923	abnormal gait	protein_coding
ENSMUSG00000042328	680	528	518	627	514	511	505	435	498	672	409	563	416	506	521	392	523.853	497.469	535.327	557.355	510.461	491.966	456.835	549.222	503.147	558.74	466.993	556.933	455.489	472.641	523.404	530.654	511.906	-3.72867e-05	0.00386361	0.839637	0.998924	511.906	-3.18333e-05	0.00357711	0.832833	0.997307	511.906	-1.63525e-06	0.00440414	0.992196	0.999314	ENSMUSG00000042328	5	1	112343083	112378414	Hps4	HPS4, biogenesis of lysosomal organelles complex 3 subunit 2 [Source:MGI Symbol;Acc:MGI:2177742]	MGI:2177742	192232	abnormal choroid pigmentation	protein_coding
ENSMUSG00000042331	1246	1061	884	1086	882	1222	1169	640	855	912	819	1131	855	934	917	635	959.884	999.649	913.57	965.372	875.927	1176.48	1057.51	808.05	863.837	758.29	935.127	1118.81	936.16	872.424	921.231	859.605	938.87	-6.77407e-05	0.00386595	0.592044	0.998924	938.87	-0.000324474	0.00824528	0.28214	0.997307	938.87	-7.69244e-05	0.00603252	0.700865	0.999314	ENSMUSG00000042331	11	1	61956763	62223013	Specc1	sperm antigen with calponin homology and coiled-coil domains 1 [Source:MGI Symbol;Acc:MGI:2442356]	MGI:2442356	432572	-	protein_coding
ENSMUSG00000042333	58	38	44	46	56	54	35	32	21	52	27	51	26	36	35	41	44.6816	35.8027	45.4718	40.8905	55.6144	51.9886	31.6618	40.4025	21.217	43.2358	30.8284	50.4504	28.468	33.6266	35.1615	55.502	40.3127	-3.69341e-05	0.00386764	0.496124	0.998924	40.3127	-0.000710732	0.0187022	0.367051	0.997307	40.3127	-6.77482e-05	0.0128934	0.87117	0.999314	ENSMUSG00000042333	4	-1	154921933	154928563	Tnfrsf14	tumor necrosis factor receptor superfamily, member 14 (herpesvirus entry mediator) [Source:MGI Symbol;Acc:MGI:2675303]	MGI:2675303	230979	abnormal T cell physiology	protein_coding
ENSMUSG00000042340	160	167	144	160	128	160	160	116	108	156	112	159	128	153	135	102	123.26	157.343	148.817	142.228	127.119	154.04	144.74	146.459	109.116	129.707	127.881	157.287	140.15	142.913	135.623	138.078	139.048	-0.000113498	0.00386618	0.340393	0.998924	139.048	-6.72265e-05	0.00549146	0.761219	0.997307	139.048	9.67075e-05	0.00656475	0.651583	0.999314	ENSMUSG00000042340	7	1	127712736	127718192	Ctf1	cardiotrophin 1 [Source:MGI Symbol;Acc:MGI:105115]	MGI:105115	13019	abnormal aerobic respiration	protein_coding
ENSMUSG00000042345	6	4	3	5	1	7	1	2	1	5	2	2	1	3	4	5	4.62224	3.76871	3.10035	4.44462	0.993114	6.73927	0.904624	2.52516	1.01034	4.15729	2.28358	1.97845	1.09492	2.80222	4.01846	6.76854	3.20074	-1.78692e-05	0.00386797	0.34899	0.998924	3.20074	0.000480762	0.0301153	0.655282	NA	3.20074	0.000539794	0.0271293	0.329389	NA	ENSMUSG00000042345	17	1	31207873	31246892	Ubash3a	ubiquitin associated and SH3 domain containing, A [Source:MGI Symbol;Acc:MGI:1926074]	MGI:1926074	328795	abnormal lens morphology	protein_coding
ENSMUSG00000042348	753	679	509	682	522	649	653	455	531	606	508	622	660	690	635	432	580.091	639.738	526.026	606.246	518.405	624.826	590.719	574.473	536.488	503.864	580.03	615.297	722.65	644.51	637.93	584.802	592.881	-0.000141278	0.0038644	0.397538	0.998924	592.881	0.000973368	0.0135077	0.0629791	0.997307	592.881	0.000962544	0.0155157	0.0555321	0.999314	ENSMUSG00000042348	13	1	113794505	114157461	Arl15	ADP-ribosylation factor-like 15 [Source:MGI Symbol;Acc:MGI:2442308]	MGI:2442308	218639	preweaning lethality complete penetrance	protein_coding
ENSMUSG00000042349	146	94	92	112	105	120	98	73	123	150	109	125	89	116	91	97	112.474	88.5646	95.0775	99.5595	104.277	115.53	88.6531	92.1683	124.271	124.719	124.455	123.653	97.4483	108.352	91.4199	131.31	107.621	0.000259551	0.00386647	0.0177561	0.750676	107.621	0.000163693	0.00710376	0.557747	0.997307	107.621	-0.000436118	0.0120913	0.224423	0.999314	ENSMUSG00000042349	1	-1	131254343	131279606	Ikbke	inhibitor of kappaB kinase epsilon [Source:MGI Symbol;Acc:MGI:1929612]	MGI:1929612	56489	abnormal cell physiology	protein_coding
ENSMUSG00000042350	1298	1144	962	1096	1091	1128	1215	822	933	1183	873	1052	1023	1114	971	736	999.944	1077.85	994.18	974.261	1083.49	1085.98	1099.12	1037.84	942.643	983.615	996.784	1040.66	1120.11	1040.56	975.48	996.329	1028.05	-0.000139014	0.00385891	0.599387	0.998924	1028.05	-0.00018188	0.00368797	0.288832	0.997307	1028.05	-7.12297e-05	0.00390074	0.701216	0.999314	ENSMUSG00000042350	12	-1	84918148	84970900	Arel1	apoptosis resistant E3 ubiquitin protein ligase 1 [Source:MGI Symbol;Acc:MGI:1915747]	MGI:1915747	68497	-	protein_coding
ENSMUSG00000042351	48	24	20	19	18	22	19	25	17	19	18	14	14	20	20	26	36.9779	22.6122	20.669	16.8896	17.8761	21.1806	17.1879	31.5645	17.1757	15.7977	20.5522	13.8491	15.3289	18.6815	20.0923	35.1964	21.352	-6.98357e-05	0.00386777	0.109622	0.981123	21.352	4.04372e-05	0.0159033	0.956123	0.997307	21.352	0.000803326	0.0240078	0.242384	0.999314	ENSMUSG00000042351	15	1	80572594	80652854	Grap2	GRB2-related adaptor protein 2 [Source:MGI Symbol;Acc:MGI:1333842]	MGI:1333842	17444	abnormal CD4-positive alpha beta T cell morphology	protein_coding
ENSMUSG00000042353	0	0	0	0	0	0	0	0	0	0	0	0	0	0	0	0	0	0	0	0	0	0	0	0	0	0	0	0	0	0	0	0	0	0	0.00386802	NA	NA	0	0	0.0378377	NA	NA	0	0	0.0281349	NA	NA	ENSMUSG00000042353	8	1	80611080	80695356	Frem3	Fras1 related extracellular matrix protein 3 [Source:MGI Symbol;Acc:MGI:2685641]	MGI:2685641	333315	-	protein_coding
ENSMUSG00000042354	617	476	503	525	491	480	569	407	491	630	471	415	468	478	459	385	475.32	448.476	519.826	466.685	487.619	462.121	514.731	513.87	496.075	523.819	537.784	410.528	512.425	446.487	461.118	521.178	487.379	8.28141e-05	0.00386435	0.622307	0.998924	487.379	-5.33586e-05	0.00391364	0.739406	0.997307	487.379	-0.000105826	0.00513743	0.560068	0.999314	ENSMUSG00000042354	14	-1	31012433	31019152	Gnl3	guanine nucleotide binding protein-like 3 (nucleolar) [Source:MGI Symbol;Acc:MGI:1353651]	MGI:1353651	30877	decreased circulating calcium level	protein_coding
ENSMUSG00000042357	4	21	4	7	3	0	5	0	1	2	0	3	13	1	0	1	3.08149	19.7857	4.1338	6.22247	2.97934	0	4.52312	0	1.01034	1.66292	0	2.96767	14.234	0.934073	0	1.35371	3.93054	-2.54714e-05	0.003868	0.0379813	0.879475	3.93054	0.000864942	0.0363662	0.369427	NA	3.93054	0.00102638	0.034777	0.0355458	NA	ENSMUSG00000042357	4	-1	127354809	127358181	Gjb5	gap junction protein, beta 5 [Source:MGI Symbol;Acc:MGI:95723]	MGI:95723	14622	abnormal placenta development	protein_coding
ENSMUSG00000042359	3862	3032	2931	3066	3039	2523	2647	2411	3173	3869	2829	2866	2154	2960	2769	2307	2975.18	2856.68	3029.04	2725.44	3018.07	2429.02	2394.54	3044.08	3205.8	3216.91	3230.13	2835.11	2358.47	2764.86	2781.78	3123.01	2874.26	0.000181363	0.00386477	0.251849	0.998924	2874.26	3.25731e-05	0.00397311	0.841462	0.997307	2874.26	-0.000126704	0.00555715	0.504893	0.999314	ENSMUSG00000042359	2	1	76406508	76600647	Osbpl6	oxysterol binding protein-like 6 [Source:MGI Symbol;Acc:MGI:2139014]	MGI:2139014	99031	-	protein_coding
ENSMUSG00000042360	2	2	0	2	1	0	2	4	4	1	2	2	1	0	0	0	1.54075	1.88435	0	1.77785	0.993114	0	1.80925	5.05032	4.04134	0.831458	2.28358	1.97845	1.09492	0	0	0	1.45534	9.06266e-06	0.00386799	0.495617	NA	1.45534	-0.00177379	0.0443967	0.0770589	NA	1.45534	-0.000794998	0.0320968	0.070544	NA	ENSMUSG00000042360	9	-1	3133847	3199799	4930433N12Rik	RIKEN cDNA 4930433N12 gene [Source:MGI Symbol;Acc:MGI:2149746]	MGI:2149746	-	-	processed_transcript
ENSMUSG00000042363	585	446	382	555	442	424	551	362	554	610	450	425	396	609	518	390	450.668	420.211	394.778	493.353	438.956	408.207	498.448	457.054	559.726	507.189	513.806	420.42	433.59	568.85	520.39	527.946	475.85	0.000240084	0.0038655	0.0852728	0.959232	475.85	0.00096428	0.0145924	0.0840223	0.997307	475.85	2.71195e-06	0.00524885	0.988054	0.999314	ENSMUSG00000042363	11	-1	20823576	20831056	Lgalsl	lectin, galactoside binding-like [Source:MGI Symbol;Acc:MGI:1916114]	MGI:1916114	216551	-	protein_coding
ENSMUSG00000042364	1862	1542	1421	1809	1590	1544	1752	1421	1722	1966	1407	1590	1500	1826	1659	1382	1434.43	1452.84	1468.53	1608.06	1579.05	1486.49	1584.9	1794.12	1739.8	1634.65	1606.5	1572.87	1642.39	1705.62	1666.66	1870.83	1615.48	0.000473084	0.00386129	0.0376183	0.879475	1615.48	0.000333664	0.0057745	0.144476	0.997307	1615.48	-7.6388e-05	0.0041358	0.664608	0.999314	ENSMUSG00000042364	13	-1	113592179	113618564	Snx18	sorting nexin 18 [Source:MGI Symbol;Acc:MGI:2137642]	MGI:2137642	170625	preweaning lethality incomplete penetrance	protein_coding
ENSMUSG00000042367	1	10	0	5	4	6	4	0	2	3	1	2	9	1	1	0	0.770373	9.42176	0	4.44462	3.97246	5.77651	3.6185	0	2.02067	2.49437	1.14179	1.97845	9.85432	0.934073	1.00461	0	2.96453	-1.03948e-05	0.00386799	0.423734	NA	2.96453	-0.000166382	0.0327246	0.859808	NA	2.96453	0.000185949	0.0261886	0.654842	NA	ENSMUSG00000042367	4	-1	127325235	127330844	Gjb3	gap junction protein, beta 3 [Source:MGI Symbol;Acc:MGI:95721]	MGI:95721	14620	decreased basophil cell number	protein_coding
ENSMUSG00000042369	474	397	367	358	332	381	421	309	418	411	360	357	322	397	390	239	365.157	374.044	379.276	318.235	329.714	366.809	380.847	390.137	422.32	341.729	411.045	353.153	352.566	370.827	391.8	323.536	366.95	0.00014362	0.00386481	0.361277	0.998924	366.95	-3.96242e-05	0.00407911	0.81165	0.997307	366.95	-0.000163168	0.00604672	0.418346	0.999314	ENSMUSG00000042369	2	1	76369984	76383768	Rbm45	RNA binding motif protein 45 [Source:MGI Symbol;Acc:MGI:2387367]	MGI:2387367	241490	-	protein_coding
ENSMUSG00000042371	8939	6329	6676	7567	6546	6663	6488	4442	5255	7633	5164	7287	6309	7551	7361	4464	6886.36	5963.03	6899.32	6726.49	6500.92	6414.82	5869.2	5608.38	5309.31	6346.52	5896.21	7208.47	6907.88	7053.19	7394.97	6042.95	6439.25	-0.000174826	0.00386451	0.287792	0.998924	6439.25	0.000961738	0.0134819	0.0649253	0.997307	6439.25	0.00130842	0.0188869	0.0396795	0.999314	ENSMUSG00000042371	11	-1	61672781	61720826	Slc5a10	solute carrier family 5 (sodium/glucose cotransporter), member 10 [Source:MGI Symbol;Acc:MGI:1926089]	MGI:1926089	109342	abnormal renal reabsorbtion	protein_coding
ENSMUSG00000042372	0	0	0	0	0	0	0	0	0	0	0	0	0	0	1	0	0	0	0	0	0	0	0	0	0	0	0	0	0	0	1.00461	0	0.0627884	1.01616e-07	0.00386801	0.97655	NA	0.0627884	6.04139e-05	0.0374203	0.851797	NA	0.0627884	1.42115e-05	0.0279537	0.911358	NA	ENSMUSG00000042372	19	1	25610301	25623921	Dmrt3	doublesex and mab-3 related transcription factor 3 [Source:MGI Symbol;Acc:MGI:2449470]	MGI:2449470	240590	abnormal central pattern generator function	protein_coding
ENSMUSG00000042377	625	523	463	616	520	379	502	523	530	662	539	477	372	417	390	411	481.483	492.758	478.488	547.577	516.419	364.883	454.121	660.329	535.478	550.425	615.426	471.86	407.312	389.508	391.8	556.374	494.64	7.5897e-05	0.00386678	0.43705	0.998924	494.64	-0.000640141	0.0135001	0.210046	0.997307	494.64	-0.00070914	0.0165486	0.150552	0.999314	ENSMUSG00000042377	11	1	61684091	61709951	Fam83g	family with sequence similarity 83, member G [Source:MGI Symbol;Acc:MGI:1916890]	MGI:1916890	69640	abnormal gait	protein_coding
ENSMUSG00000042379	1249	1071	975	1244	870	736	766	783	896	1335	765	943	653	908	828	860	962.195	1009.07	1007.61	1105.82	864.009	708.586	692.942	988.599	905.261	1110	873.47	932.838	714.986	848.138	831.821	1164.19	919.971	-7.47479e-05	0.0038665	0.490325	0.998924	919.971	0.000306475	0.00879545	0.353446	0.997307	919.971	0.000383866	0.0112553	0.252398	0.999314	ENSMUSG00000042379	13	1	113209659	113218098	Esm1	endothelial cell-specific molecule 1 [Source:MGI Symbol;Acc:MGI:1918940]	MGI:1918940	71690	-	protein_coding
ENSMUSG00000042380	661	497	435	514	520	463	570	389	495	560	400	473	533	504	473	322	509.216	468.262	449.551	456.907	516.419	445.754	515.636	491.143	500.116	465.616	456.717	467.903	583.595	470.773	475.183	435.894	481.793	6.38173e-06	0.00386424	0.970168	0.998924	481.793	-1.92996e-06	0.00368834	0.989999	0.998545	481.793	-5.9376e-06	0.00457949	0.971902	0.999314	ENSMUSG00000042380	4	1	127243784	127247809	Smim12	small integral membrane protein 12 [Source:MGI Symbol;Acc:MGI:1933141]	MGI:1933141	80284	-	protein_coding
ENSMUSG00000042385	0	1	1	1	0	0	0	0	2	0	0	1	0	0	1	1	0	0.942176	1.03345	0.888924	0	0	0	0	2.02067	0	0	0.989224	0	0	1.00461	1.35371	0.514548	3.94191e-07	0.00386801	0.960271	NA	0.514548	0.000481612	0.0369782	0.453042	NA	0.514548	0.000138944	0.0275028	0.603884	NA	ENSMUSG00000042385	13	-1	113171608	113225908	Gzmk	granzyme K [Source:MGI Symbol;Acc:MGI:1298232]	MGI:1298232	14945	-	protein_coding
ENSMUSG00000042386	0	0	0	0	0	0	0	0	0	0	0	0	0	0	0	0	0	0	0	0	0	0	0	0	0	0	0	0	0	0	0	0	0	0	0.00386802	NA	NA	0	0	0.0378377	NA	NA	0	0	0.0281349	NA	NA	ENSMUSG00000042386	X	-1	140808307	140813433	Tex13b	testis expressed 13B [Source:MGI Symbol;Acc:MGI:1890544]	MGI:1890544	83555	-	protein_coding
ENSMUSG00000042388	1	3	1	4	4	2	2	0	2	0	2	5	2	4	2	0	0.770373	2.82653	1.03345	3.5557	3.97246	1.9255	1.80925	0	2.02067	0	2.28358	4.94612	2.18985	3.73629	2.00923	0	2.06744	2.32194e-06	0.00386799	0.876975	NA	2.06744	5.93783e-05	0.0318354	0.951448	NA	2.06744	-2.80265e-05	0.0252519	0.94951	NA	ENSMUSG00000042388	4	1	127169204	127237022	Dlgap3	DLG associated protein 3 [Source:MGI Symbol;Acc:MGI:3039563]	MGI:3039563	242667	abnormal excitatory postsynaptic potential	protein_coding
ENSMUSG00000042389	214	179	169	191	175	171	212	152	194	215	138	161	174	194	147	128	164.86	168.65	174.653	169.785	173.795	164.631	191.78	191.912	196.005	178.763	157.567	159.265	190.517	181.21	147.678	173.275	174.022	4.09834e-05	0.00386561	0.763809	0.998924	174.022	-0.000107288	0.00520095	0.597758	0.997307	174.022	-0.000118569	0.0061388	0.557147	0.999314	ENSMUSG00000042389	6	1	115544664	115578628	Tsen2	tRNA splicing endonuclease subunit 2 [Source:MGI Symbol;Acc:MGI:2141599]	MGI:2141599	381802	-	protein_coding
ENSMUSG00000042390	1429	1425	1178	1408	1264	1282	1438	979	1090	1464	1123	1353	1154	1248	1170	941	1100.86	1342.6	1217.4	1251.61	1255.3	1234.25	1300.85	1236.06	1101.27	1217.25	1282.23	1338.42	1263.54	1165.72	1175.4	1273.84	1234.79	2.541e-05	0.00386222	0.904328	0.998924	1234.79	-9.72484e-05	0.00358262	0.528988	0.997307	1234.79	-9.34887e-05	0.00436884	0.594897	0.999314	ENSMUSG00000042390	3	1	90293178	90363407	Gatad2b	GATA zinc finger domain containing 2B [Source:MGI Symbol;Acc:MGI:2443225]	MGI:2443225	229542	abnormal bone structure	protein_coding
ENSMUSG00000042396	1112	901	802	910	860	870	995	654	831	1015	701	796	756	972	861	693	856.654	848.901	828.827	808.921	854.078	837.594	900.101	825.727	839.589	843.93	800.396	787.422	827.763	907.919	864.973	938.12	848.182	-0.000151076	0.0038585	0.576407	0.998924	848.182	0.000135	0.00328753	0.399877	0.997307	848.182	0.000201613	0.0044127	0.321468	0.999314	ENSMUSG00000042396	9	-1	48488701	48495299	Rbm7	RNA binding motif protein 7 [Source:MGI Symbol;Acc:MGI:1914260]	MGI:1914260	67010	-	protein_coding
ENSMUSG00000042401	3	0	1	3	1	3	1	0	4	2	1	2	1	0	1	0	2.31112	0	1.03345	2.66677	0.993114	2.88826	0.904624	0	4.04134	1.66292	1.14179	1.97845	1.09492	0	1.00461	0	1.35759	6.97852e-06	0.00386799	0.621668	NA	1.35759	-0.000732846	0.0364898	0.39852	NA	1.35759	-0.000392753	0.0278532	0.3313	NA	ENSMUSG00000042401	19	-1	42268287	42431785	Crtac1	cartilage acidic protein 1 [Source:MGI Symbol;Acc:MGI:1920082]	MGI:1920082	72832	abnormal axon fasciculation	protein_coding
ENSMUSG00000042404	480	421	438	470	389	446	422	248	396	447	276	388	301	362	402	268	369.779	396.656	452.651	417.794	386.321	429.388	381.751	313.12	400.093	371.662	315.134	383.819	329.572	338.134	403.855	362.794	378.283	-0.000197826	0.00386547	0.158046	0.998924	378.283	-0.000156399	0.00565502	0.4675	0.997307	378.283	9.0234e-05	0.00571493	0.638278	0.999314	ENSMUSG00000042404	3	1	90265185	90280669	Dennd4b	DENN/MADD domain containing 4B [Source:MGI Symbol;Acc:MGI:2446201]	MGI:2446201	229541	-	protein_coding
ENSMUSG00000042406	1748	1442	1439	1432	1144	1244	1407	1012	1742	1537	1389	1229	1252	1504	1410	928	1346.61	1358.62	1487.14	1272.94	1136.12	1197.66	1272.81	1277.73	1760	1277.95	1585.95	1215.76	1370.85	1404.85	1416.51	1256.24	1352.36	0.00013969	0.00386517	0.345889	0.998924	1352.36	0.00063858	0.0111164	0.11819	0.997307	1352.36	8.21448e-05	0.00538627	0.656274	0.999314	ENSMUSG00000042406	15	1	80255184	80257541	Atf4	activating transcription factor 4 [Source:MGI Symbol;Acc:MGI:88096]	MGI:88096	11911	abnormal embryo size	protein_coding
ENSMUSG00000042408	460	351	321	356	370	400	354	228	329	483	272	402	341	365	309	256	354.371	330.704	331.738	316.457	367.452	385.101	320.237	287.868	332.4	401.594	310.567	397.668	373.369	340.937	310.426	346.549	344.215	0.000151293	0.0038655	0.278187	0.998924	344.215	1.08537e-05	0.00444231	0.95214	0.997307	344.215	-0.000149614	0.00640956	0.472956	0.999314	ENSMUSG00000042408	4	1	127077383	127124372	Zmym6	zinc finger, MYM-type 6 [Source:MGI Symbol;Acc:MGI:106505]	MGI:106505	100177	-	protein_coding
ENSMUSG00000042410	3705	2464	2439	2974	2708	3045	3065	1988	2175	2855	2565	2802	2586	2677	2981	1853	2854.23	2321.52	2520.59	2643.66	2689.35	2931.58	2772.67	2510.01	2197.48	2373.81	2928.7	2771.8	2831.47	2500.51	2994.76	2508.42	2646.91	-1.68976e-05	0.00386486	0.913749	0.998924	2646.91	-1.56516e-05	0.00396062	0.923393	0.997307	2646.91	1.46453e-06	0.00483129	0.993217	0.999314	ENSMUSG00000042410	2	1	75832177	75931350	Agps	alkylglycerone phosphate synthase [Source:MGI Symbol;Acc:MGI:2443065]	MGI:2443065	228061	abnormal lens fiber morphology	protein_coding
ENSMUSG00000042414	1	0	0	0	0	0	0	0	0	0	0	0	0	0	0	0	0.770373	0	0	0	0	0	0	0	0	0	0	0	0	0	0	0	0.0481483	-4.74558e-07	0.00386801	0.890814	NA	0.0481483	6.51532e-06	0.0374057	0.983921	NA	0.0481483	1.42108e-05	0.0279537	0.911363	NA	ENSMUSG00000042414	1	-1	13113457	13127163	Prdm14	PR domain containing 14 [Source:MGI Symbol;Acc:MGI:3588194]	MGI:3588194	383491	abnormal bone structure	protein_coding
ENSMUSG00000042417	8	4	7	8	10	10	5	10	7	14	8	5	5	6	6	7	6.16298	3.76871	7.23415	7.11139	9.93114	9.62752	4.52312	12.6258	7.07235	11.6404	9.13433	4.94612	5.47462	5.60444	6.02769	9.47596	7.52255	2.80906e-05	0.00386789	0.359711	0.998924	7.52255	-0.00113377	0.0292905	0.344631	NA	7.52255	-0.000988744	0.029424	0.188172	NA	ENSMUSG00000042417	13	1	112987802	112990777	Ccno	cyclin O [Source:MGI Symbol;Acc:MGI:2145534]	MGI:2145534	218630	abnormal head morphology	protein_coding
ENSMUSG00000042419	347	286	284	304	241	216	273	211	226	284	177	252	252	259	232	153	267.319	269.462	293.5	270.233	239.34	207.954	246.962	266.404	228.336	236.134	202.097	249.284	275.921	241.925	233.071	207.117	245.941	-0.000372837	0.00386524	0.0108481	0.71342	245.941	7.4798e-06	0.00429088	0.965903	0.997307	245.941	0.000914942	0.0161343	0.0709762	0.999314	ENSMUSG00000042419	17	-1	35220175	35235792	Nfkbil1	nuclear factor of kappa light polypeptide gene enhancer in B cells inhibitor like 1 [Source:MGI Symbol;Acc:MGI:1340031]	MGI:1340031	18038	decreased circulating serum albumin level	protein_coding
ENSMUSG00000042423	1597	1514	1419	1573	1271	1507	1429	1042	1224	1576	1228	1366	1236	1338	1349	1026	1230.28	1426.46	1466.47	1398.28	1262.25	1450.87	1292.71	1315.61	1236.65	1310.38	1402.12	1351.28	1353.33	1249.79	1355.22	1388.9	1343.16	-0.000191122	0.00386164	0.388353	0.998924	1343.16	1.1789e-05	0.00311509	0.93399	0.997307	1343.16	0.000120513	0.00441576	0.50565	0.999314	ENSMUSG00000042423	7	1	127479199	127491711	Fbrs	fibrosin [Source:MGI Symbol;Acc:MGI:104648]	MGI:104648	14123	-	protein_coding
ENSMUSG00000042425	74	36	40	25	6	37	13	12	33	18	22	32	27	26	18	7	57.0076	33.9184	41.338	22.2231	5.95868	35.6218	11.7601	15.1509	33.3411	14.9662	25.1194	31.6552	29.563	24.2859	18.0831	9.47596	25.5918	-4.24168e-05	0.00386787	0.206219	0.998924	25.5918	0.000552253	0.0235773	0.58636	0.997307	25.5918	0.000933641	0.0281969	0.207025	0.999314	ENSMUSG00000042425	X	1	140342263	140435467	Frmpd3	FERM and PDZ domain containing 3 [Source:MGI Symbol;Acc:MGI:3646547]	MGI:3646547	245643	-	protein_coding
ENSMUSG00000042426	526	429	377	422	387	421	501	310	412	484	452	429	426	467	408	257	405.216	404.194	389.611	375.126	384.335	405.319	453.217	391.399	416.258	402.426	516.09	424.377	466.438	436.212	409.883	347.903	414.25	0.000241964	0.00386503	0.111304	0.983322	414.25	4.3084e-05	0.00420575	0.800671	0.997307	414.25	-0.000204552	0.00674605	0.348463	0.999314	ENSMUSG00000042426	13	1	112927454	112969432	Dhx29	DEAH (Asp-Glu-Ala-His) box polypeptide 29 [Source:MGI Symbol;Acc:MGI:2145374]	MGI:2145374	218629	abnormal behavioral response to light	protein_coding
ENSMUSG00000042428	4832	4168	3655	4408	4104	3546	3912	3561	3932	4828	4279	3788	3200	4248	3798	2759	3722.44	3926.99	3777.26	3918.38	4075.74	3413.92	3538.89	4496.04	3972.64	4014.28	4885.73	3747.18	3503.76	3967.94	3815.53	3734.88	3906.97	0.000207426	0.00386452	0.206651	0.998924	3906.97	-8.64557e-05	0.00420639	0.608474	0.997307	3906.97	-0.000315294	0.0078772	0.209664	0.999314	ENSMUSG00000042428	15	1	80173721	80215519	Mgat3	mannoside acetylglucosaminyltransferase 3 [Source:MGI Symbol;Acc:MGI:104532]	MGI:104532	17309	decreased hepatocyte proliferation	protein_coding
ENSMUSG00000042429	341	503	234	384	237	423	372	104	197	219	152	424	322	214	258	109	262.697	473.915	241.827	341.347	235.368	407.244	336.52	131.308	199.036	182.089	173.552	419.431	352.566	199.892	259.19	147.554	272.721	-4.04191e-05	0.00386784	0.276661	0.998924	272.721	-0.000480853	0.0207262	0.599516	0.997307	272.721	0.00021242	0.0180897	0.691658	0.999314	ENSMUSG00000042429	1	-1	134199223	134235431	Adora1	adenosine A1 receptor [Source:MGI Symbol;Acc:MGI:99401]	MGI:99401	11539	decreased total body fat amount	protein_coding
ENSMUSG00000042433	1	0	0	0	0	1	0	0	0	0	0	2	0	0	0	0	0.770373	0	0	0	0	0.962752	0	0	0	0	0	1.97845	0	0	0	0	0.231973	7.7697e-07	0.00386801	0.829818	NA	0.231973	-5.1525e-05	0.0373781	0.878439	NA	0.231973	-3.46601e-05	0.0279481	0.794784	NA	ENSMUSG00000042433	X	1	140062879	140106797	Pih1h3b	PIH1 domain containing 3B [Source:MGI Symbol;Acc:MGI:3607720]	MGI:3607720	331537	-	protein_coding
ENSMUSG00000042436	82	39	62	44	18	39	20	16	58	62	25	28	9	40	23	29	63.1706	36.7449	64.0739	39.1127	17.8761	37.5473	18.0925	20.2013	58.5995	51.5504	28.5448	27.6983	9.85432	37.3629	23.1061	39.2575	35.7996	-3.03631e-05	0.00386781	0.448402	0.998924	35.7996	0.000496173	0.0207897	0.588577	0.997307	35.7996	0.00056572	0.0218016	0.361598	0.999314	ENSMUSG00000042436	11	1	61485431	61488900	Mfap4	microfibrillar-associated protein 4 [Source:MGI Symbol;Acc:MGI:1342276]	MGI:1342276	76293	abnormal lung morphology	protein_coding
ENSMUSG00000042439	290	241	227	251	219	253	254	171	271	289	182	224	205	224	238	201	223.408	227.065	234.593	223.12	217.492	243.576	229.774	215.901	273.801	240.291	207.806	221.586	224.459	209.232	239.098	272.095	231.456	8.36287e-05	0.00386525	0.566836	0.998924	231.456	8.80676e-05	0.00473436	0.637867	0.997307	231.456	-1.12965e-05	0.00510848	0.949363	0.999314	ENSMUSG00000042439	18	1	65579912	65689443	Zfp532	zinc finger protein 532 [Source:MGI Symbol;Acc:MGI:3036282]	MGI:3036282	328977	-	protein_coding
ENSMUSG00000042444	2490	2103	1668	2207	1839	1993	2085	1575	1875	2346	1973	2086	1615	1941	1780	1377	1918.23	1981.4	1723.8	1961.86	1826.34	1918.77	1886.14	1988.56	1894.38	1950.6	2252.75	2063.52	1768.3	1813.04	1788.21	1864.06	1912.5	0.000427317	0.00386005	0.0843707	0.957621	1912.5	-0.000230408	0.00437237	0.219473	0.997307	1912.5	-0.000896395	0.0118431	0.0369457	0.999314	ENSMUSG00000042444	9	-1	70599014	70657174	Mindy2	MINDY lysine 48 deubiquitinase 2 [Source:MGI Symbol;Acc:MGI:2443086]	MGI:2443086	235461	decreased heart rate	protein_coding
ENSMUSG00000042446	1155	1046	867	1039	925	945	983	716	909	1052	867	920	781	949	911	636	889.78	985.517	896.002	923.592	918.63	909.801	889.245	904.006	918.395	874.694	989.933	910.086	855.136	886.435	915.204	860.959	907.963	-1.41154e-05	0.00385812	0.959191	0.998924	907.963	-0.000114257	0.00315506	0.465294	0.997307	907.963	-9.26906e-05	0.00390948	0.625828	0.999314	ENSMUSG00000042446	4	-1	126861939	126968135	Zmym4	zinc finger, MYM-type 4 [Source:MGI Symbol;Acc:MGI:1915035]	MGI:1915035	67785	-	protein_coding
ENSMUSG00000042447	568	472	407	506	452	436	498	403	425	510	381	420	413	505	433	311	437.572	444.707	420.614	449.796	448.888	419.76	450.503	508.819	429.393	424.044	435.023	415.474	452.204	471.707	434.998	421.003	441.531	-0.000128055	0.00386214	0.547232	0.998924	441.531	-6.17779e-05	0.00335327	0.67565	0.997307	441.531	2.10299e-05	0.00412332	0.901219	0.999314	ENSMUSG00000042447	6	1	8209222	8236274	Mios	meiosis regulator for oocyte development [Source:MGI Symbol;Acc:MGI:2182066]	MGI:2182066	252875	-	protein_coding
ENSMUSG00000042448	0	4	0	2	0	2	3	0	3	1	2	3	1	1	1	2	0	3.76871	0	1.77785	0	1.9255	2.71387	0	3.03101	0.831458	2.28358	2.96767	1.09492	0.934073	1.00461	2.70742	1.56504	8.54489e-06	0.00386799	0.522387	NA	1.56504	0.000130046	0.0333898	0.885066	NA	1.56504	-0.000130486	0.02611	0.747017	NA	ENSMUSG00000042448	2	1	74762980	74765142	Hoxd1	homeobox D1 [Source:MGI Symbol;Acc:MGI:96201]	MGI:96201	15429	abnormal cervical atlas morphology	protein_coding
ENSMUSG00000042451	1	1	1	1	1	0	1	1	0	0	1	1	1	2	2	0	0.770373	0.942176	1.03345	0.888924	0.993114	0	0.904624	1.26258	0	0	1.14179	0.989224	1.09492	1.86815	2.00923	0	0.86866	-5.95676e-06	0.003868	0.558813	NA	0.86866	0.000505001	0.0349726	0.566546	NA	0.86866	0.000297587	0.0275146	0.413332	NA	ENSMUSG00000042451	1	1	134193448	134201232	Mybph	myosin binding protein H [Source:MGI Symbol;Acc:MGI:1858196]	MGI:1858196	53311	-	protein_coding
ENSMUSG00000042453	245	286	128	267	143	272	272	42	73	61	62	284	120	124	182	46	188.741	269.462	132.282	237.343	142.015	261.869	246.058	53.0283	73.7545	50.7189	70.7911	280.94	131.391	115.825	182.84	62.2706	156.208	-3.54946e-05	0.00386793	0.168813	0.998924	156.208	-0.00106823	0.0305964	0.376331	0.997307	156.208	0.000191679	0.0217062	0.7292	0.999314	ENSMUSG00000042453	5	-1	21884454	22344702	Reln	reelin [Source:MGI Symbol;Acc:MGI:103022]	MGI:103022	19699	abnormal Purkinje cell morphology	protein_coding
ENSMUSG00000042459	0	0	0	0	0	0	0	0	0	0	0	0	0	0	0	0	0	0	0	0	0	0	0	0	0	0	0	0	0	0	0	0	0	0	0.00386802	NA	NA	0	0	0.0378377	NA	NA	0	0	0.0281349	NA	NA	ENSMUSG00000042459	2	1	154008265	154016079	Bpifa2	BPI fold containing family A, member 2 [Source:MGI Symbol;Acc:MGI:97787]	MGI:97787	19194	abnormal epididymis morphology	protein_coding
ENSMUSG00000042460	2499	1736	1527	2093	1709	2093	2045	1294	1482	1824	1689	1915	1572	1714	1748	1136	1925.16	1635.62	1578.08	1860.52	1697.23	2015.04	1849.96	1633.78	1497.32	1516.58	1928.49	1894.36	1721.22	1601	1756.07	1537.81	1728.01	-5.28777e-05	0.00386512	0.723668	0.998924	1728.01	-0.000333671	0.00758652	0.225684	0.997307	1728.01	-0.000116644	0.00567706	0.542775	0.999314	ENSMUSG00000042460	6	1	7844842	7875687	C1galt1	core 1 synthase, glycoprotein-N-acetylgalactosamine 3-beta-galactosyltransferase, 1 [Source:MGI Symbol;Acc:MGI:2151071]	MGI:2151071	94192	preweaning lethality complete penetrance	protein_coding
ENSMUSG00000042462	382	310	288	307	309	300	298	222	324	381	217	305	280	346	279	228	294.282	292.075	297.634	272.9	306.872	288.826	269.578	280.292	327.349	316.785	247.769	301.713	306.579	323.189	280.287	308.646	294.674	9.09893e-05	0.00386452	0.579677	0.998924	294.674	0.000201723	0.00559303	0.336759	0.997307	294.674	5.19143e-05	0.00483848	0.764684	0.999314	ENSMUSG00000042462	7	-1	127256959	127260709	Dctpp1	dCTP pyrophosphatase 1 [Source:MGI Symbol;Acc:MGI:1913672]	MGI:1913672	66422	-	protein_coding
ENSMUSG00000042472	625	523	479	462	443	474	520	357	446	588	494	461	386	470	463	335	481.483	492.758	495.023	410.683	439.949	456.345	470.404	450.741	450.61	488.897	564.045	456.032	422.641	439.014	465.136	453.492	464.828	0.000126862	0.00386381	0.481259	0.998924	464.828	-5.62821e-05	0.00376618	0.71837	0.997307	464.828	-0.000140278	0.00525035	0.45351	0.999314	ENSMUSG00000042472	12	1	84316852	84343723	Zfp410	zinc finger protein 410 [Source:MGI Symbol;Acc:MGI:1289280]	MGI:1289280	52708	-	protein_coding
ENSMUSG00000042473	813	701	591	703	721	647	727	528	636	763	646	585	601	702	625	481	626.313	660.466	610.769	624.914	716.035	622.901	657.662	666.642	642.573	634.402	737.597	578.696	658.05	655.719	627.884	651.134	648.235	0.000108515	0.00386237	0.603023	0.998924	648.235	-8.05914e-05	0.00350383	0.594786	0.997307	648.235	-0.000136284	0.00469548	0.45694	0.999314	ENSMUSG00000042473	X	1	139684996	139753405	Tbc1d8b	TBC1 domain family, member 8B [Source:MGI Symbol;Acc:MGI:1918101]	MGI:1918101	245638	-	protein_coding
ENSMUSG00000042474	35	36	27	48	25	27	23	26	23	29	12	26	16	31	31	33	26.963	33.9184	27.9032	42.6684	24.8278	25.9943	20.8064	32.827	23.2377	24.1123	13.7015	25.7198	17.5188	28.9563	31.143	44.6724	27.8106	-0.000101905	0.00386768	0.0456739	0.902485	27.8106	0.000583436	0.0179057	0.448612	0.997307	27.8106	0.00261619	0.0431526	0.0517618	0.999314	ENSMUSG00000042474	1	1	130865669	130880791	Fcmr	Fc fragment of IgM receptor [Source:MGI Symbol;Acc:MGI:1916419]	MGI:1916419	69169	enlarged adrenal glands	protein_coding
ENSMUSG00000042476	8	11	11	14	14	11	17	8	15	16	12	11	17	14	9	9	6.16298	10.3639	11.368	12.4449	13.9036	10.5903	15.3786	10.1006	15.155	13.3033	13.7015	10.8815	18.6137	13.077	9.04153	12.1834	12.2669	4.33535e-05	0.00386781	0.275114	0.998924	12.2669	0.000142054	0.0175311	0.859686	NA	12.2669	-0.000360559	0.0188732	0.516751	NA	ENSMUSG00000042476	5	1	8893717	8959231	Abcb4	ATP-binding cassette, sub-family B (MDR/TAP), member 4 [Source:MGI Symbol;Acc:MGI:97569]	MGI:97569	18670	abnormal behavior	protein_coding
ENSMUSG00000042477	0	0	1	1	0	0	0	0	1	0	1	0	0	0	0	0	0	0	1.03345	0.888924	0	0	0	0	1.01034	0	1.14179	0	0	0	0	0	0.254656	2.17569e-07	0.00386801	0.961986	NA	0.254656	1.10452e-05	0.0371019	0.978893	NA	0.254656	-2.46978e-06	0.027819	0.988162	NA	ENSMUSG00000042477	4	-1	126716006	126736240	Tfap2e	transcription factor AP-2, epsilon [Source:MGI Symbol;Acc:MGI:2679630]	MGI:2679630	332937	abnormal olfactory bulb development	protein_coding
ENSMUSG00000042485	82	92	81	90	69	70	54	46	77	114	65	66	82	103	76	65	63.1706	86.6802	83.7095	80.0032	68.5249	67.3927	48.8497	58.0786	77.7958	94.7862	74.2164	65.2888	89.7838	96.2095	76.3507	87.9911	76.177	3.84193e-06	0.00386699	0.965515	0.998924	76.177	0.0435749	0.145105	0.00258278	0.395324	76.177	0.00315619	0.0407401	0.0317336	0.999314	ENSMUSG00000042485	14	1	30879200	30881610	Mustn1	musculoskeletal, embryonic nuclear protein 1 [Source:MGI Symbol;Acc:MGI:1913425]	MGI:1913425	66175	-	protein_coding
ENSMUSG00000042487	279	213	183	207	171	215	239	160	217	229	235	195	269	191	199	114	214.934	200.684	189.121	184.007	169.822	206.992	216.205	202.013	219.243	190.404	268.321	192.899	294.535	178.408	199.918	154.323	205.114	7.32377e-05	0.00386699	0.410246	0.998924	205.114	0.000112452	0.00775994	0.727914	0.997307	205.114	-8.97719e-05	0.0083381	0.740318	0.999314	ENSMUSG00000042487	9	1	75441524	75466432	Leo1	Leo1, Paf1/RNA polymerase II complex component [Source:MGI Symbol;Acc:MGI:2685031]	MGI:2685031	235497	preweaning lethality complete penetrance	protein_coding
ENSMUSG00000042489	19	8	21	19	19	25	16	11	33	19	14	14	10	14	35	14	14.6371	7.53741	21.7025	16.8896	18.8692	24.0688	14.474	13.8884	33.3411	15.7977	15.9851	13.8491	10.9492	13.077	35.1615	18.9519	18.0737	3.10768e-05	0.00386786	0.373717	0.998924	18.0737	0.000272533	0.0202413	0.763779	0.997307	18.0737	-0.000226969	0.018886	0.678342	0.999314	ENSMUSG00000042489	4	1	126556935	126593903	Clspn	claspin [Source:MGI Symbol;Acc:MGI:2445153]	MGI:2445153	269582	preweaning lethality complete penetrance	protein_coding
ENSMUSG00000042492	1117	940	932	950	827	895	943	674	997	1145	827	945	769	947	930	725	860.506	885.646	963.176	844.478	821.305	861.663	853.06	850.978	1007.3	952.019	944.262	934.816	841.997	884.567	934.291	981.439	901.344	0.000482079	0.00385976	0.0558288	0.917226	901.344	0.00044996	0.00662285	0.0910836	0.997307	901.344	-2.22419e-05	0.00389549	0.900939	0.999314	ENSMUSG00000042492	7	-1	127197459	127208468	Tbc1d10b	TBC1 domain family, member 10b [Source:MGI Symbol;Acc:MGI:1915699]	MGI:1915699	68449	-	protein_coding
ENSMUSG00000042496	238	204	168	176	159	173	172	136	157	276	167	192	178	174	158	130	183.349	192.204	173.62	156.451	157.905	166.556	155.595	171.711	158.623	229.482	190.679	189.931	194.897	162.529	158.729	175.982	176.14	0.000134031	0.00386599	0.283504	0.998924	176.14	0.000171033	0.00646474	0.489308	0.997307	176.14	-4.86784e-05	0.00596968	0.80724	0.999314	ENSMUSG00000042496	9	1	31280538	31381723	Prdm10	PR domain containing 10 [Source:MGI Symbol;Acc:MGI:2682952]	MGI:2682952	382066	decreased total body fat amount	protein_coding
ENSMUSG00000042498	142	88	72	99	64	79	92	60	70	97	87	79	76	94	89	55	109.393	82.9115	74.4084	88.0035	63.5593	76.0574	83.2254	75.7547	70.7235	80.6514	99.3359	78.1487	83.2142	87.8029	89.4107	74.454	82.3159	-7.30395e-05	0.00386688	0.436583	0.998924	82.3159	0.000467167	0.0118696	0.305003	0.997307	82.3159	0.000569371	0.0150148	0.200923	0.999314	ENSMUSG00000042498	X	1	139480367	139554582	Radx	RPA1 related single stranded DNA binding protein, X-linked [Source:MGI Symbol;Acc:MGI:2147848]	MGI:2147848	102871	-	protein_coding
ENSMUSG00000042499	36	55	53	89	28	57	73	39	50	73	33	25	23	38	43	40	27.7334	51.8197	54.7729	79.1143	27.8072	54.8769	66.0375	49.2406	50.5168	60.6964	37.6791	24.7306	25.1833	35.4948	43.1984	54.1483	46.4406	-3.58757e-05	0.00386778	0.405466	0.998924	46.4406	-0.000953715	0.023713	0.343624	0.997307	46.4406	-4.52097e-05	0.0155453	0.925863	0.999314	ENSMUSG00000042499	2	1	74679557	74687016	Hoxd11	homeobox D11 [Source:MGI Symbol;Acc:MGI:96203]	MGI:96203	15431	abnormal carpal bone morphology	protein_coding
ENSMUSG00000042500	194	165	140	162	137	140	163	86	125	183	106	153	127	113	138	97	149.452	155.459	144.683	144.006	136.057	134.785	147.454	108.582	126.292	152.157	121.03	151.351	139.055	105.55	138.637	131.31	136.616	-9.53145e-05	0.00386621	0.419579	0.998924	136.616	-8.47016e-05	0.0058362	0.717822	0.997307	136.616	6.23922e-05	0.0063748	0.767036	0.999314	ENSMUSG00000042500	4	-1	126489541	126533472	Ago4	argonaute RISC catalytic subunit 4 [Source:MGI Symbol;Acc:MGI:1924100]	MGI:1924100	76850	abnormal male germ cell apoptosis	protein_coding
ENSMUSG00000042501	0	2	0	0	0	0	0	0	0	0	0	0	0	0	0	0	0	1.88435	0	0	0	0	0	0	0	0	0	0	0	0	0	0	0.117772	-1.11873e-06	0.00386801	0.746705	NA	0.117772	6.51364e-06	0.0374057	0.983925	NA	0.117772	3.09832e-05	0.0279617	0.808448	NA	ENSMUSG00000042501	1	-1	10324720	10719945	Cpa6	carboxypeptidase A6 [Source:MGI Symbol;Acc:MGI:3045348]	MGI:3045348	329093	-	protein_coding
ENSMUSG00000042502	1700	1460	1351	1486	1344	1406	1486	1085	1289	1525	1137	1222	1239	1513	1351	981	1309.63	1375.58	1396.19	1320.94	1334.75	1353.63	1344.27	1369.9	1302.32	1267.97	1298.22	1208.83	1356.61	1413.25	1357.23	1327.99	1333.58	-0.000695596	0.00385282	0.0414986	0.898837	1333.58	6.02768e-05	0.00271764	0.71373	0.997307	1333.58	0.000461595	0.00548517	0.0905744	0.999314	ENSMUSG00000042502	7	-1	127191660	127196050	Cd2bp2	CD2 cytoplasmic tail binding protein 2 [Source:MGI Symbol;Acc:MGI:1917483]	MGI:1917483	70233	-	protein_coding
ENSMUSG00000042505	223	173	151	187	162	169	177	133	161	213	172	157	151	167	189	132	171.793	162.997	156.051	166.229	160.884	162.705	160.118	167.923	162.664	177.101	196.388	155.308	165.334	155.99	189.872	178.69	168.128	9.24376e-05	0.00386539	0.516018	0.998924	168.128	0.000162904	0.00572295	0.453158	0.997307	168.128	1.56609e-05	0.00523049	0.930926	0.999314	ENSMUSG00000042505	6	1	6956004	7042979	Sdhaf3	succinate dehydrogenase complex assembly factor 3 [Source:MGI Symbol;Acc:MGI:1913288]	MGI:1913288	71238	-	protein_coding
ENSMUSG00000042506	2025	1836	1597	2009	1649	1689	1902	1292	1545	1781	1203	1635	1464	1730	1582	1269	1560	1729.84	1650.42	1785.85	1637.64	1626.09	1720.59	1631.25	1560.97	1480.83	1373.58	1617.38	1602.97	1615.95	1589.3	1717.86	1618.78	-0.00067853	0.00385958	0.00773016	0.653688	1618.78	-5.2784e-05	0.00298903	0.718671	0.997307	1618.78	0.000429093	0.00684275	0.105	0.999314	ENSMUSG00000042506	11	-1	61151785	61175055	Usp22	ubiquitin specific peptidase 22 [Source:MGI Symbol;Acc:MGI:2144157]	MGI:2144157	216825	abnormal gait	protein_coding
ENSMUSG00000042507	792	755	574	800	629	649	743	523	550	692	453	745	604	570	582	443	610.135	711.343	593.201	711.139	624.669	624.826	672.136	660.329	555.685	575.369	517.232	736.972	661.334	532.422	584.686	599.693	623.198	-0.000185556	0.00386541	0.190828	0.998924	623.198	-0.000308401	0.007528	0.260412	0.997307	623.198	2.18868e-05	0.00521288	0.903359	0.999314	ENSMUSG00000042507	12	-1	84149176	84218881	Elmsan1	ELM2 and Myb/SANT-like domain containing 1 [Source:MGI Symbol;Acc:MGI:2685106]	MGI:2685106	238317	-	protein_coding
ENSMUSG00000042508	644	539	547	619	558	544	619	356	489	673	481	559	523	514	511	349	496.12	507.833	565.298	550.244	554.158	523.737	559.962	449.478	494.054	559.571	549.202	552.976	572.645	480.114	513.358	472.444	525.075	5.49702e-05	0.003864	0.75474	0.998924	525.075	-6.90133e-05	0.00389719	0.665747	0.997307	525.075	-9.34314e-05	0.00488911	0.598082	0.999314	ENSMUSG00000042508	5	-1	9118801	9161776	Dmtf1	cyclin D binding myb-like transcription factor 1 [Source:MGI Symbol;Acc:MGI:1344415]	MGI:1344415	23857	abnormal T cell physiology	protein_coding
ENSMUSG00000042510	538	619	341	506	373	526	478	258	271	401	250	505	505	330	342	194	414.46	583.207	352.407	449.796	370.432	506.408	432.41	325.745	273.801	333.415	285.448	499.558	552.937	308.244	343.578	262.619	393.404	-0.000104211	0.00386747	0.108322	0.980828	393.404	-0.00037549	0.0131796	0.498679	0.997307	393.404	0.000266217	0.0130345	0.512753	0.999314	ENSMUSG00000042510	1	1	130731976	130744622	AA986860	expressed sequence AA986860 [Source:MGI Symbol;Acc:MGI:2138143]	MGI:2138143	212439	-	protein_coding
ENSMUSG00000042514	449	293	248	340	248	403	354	140	198	180	201	429	253	257	277	125	345.897	276.058	256.296	302.234	246.292	387.989	320.237	176.761	200.046	149.662	229.5	424.377	277.016	240.057	278.278	169.214	267.495	-4.78028e-05	0.00386762	0.385248	0.998924	267.495	-0.000627412	0.0175784	0.398408	0.997307	267.495	5.89039e-06	0.0125461	0.988503	0.999314	ENSMUSG00000042514	18	-1	21550377	21654718	Klhl14	kelch-like 14 [Source:MGI Symbol;Acc:MGI:1921249]	MGI:1921249	225266	preweaning lethality complete penetrance	protein_coding
ENSMUSG00000042515	93	75	63	80	59	90	100	54	69	75	82	73	61	83	60	54	71.6446	70.6632	65.1074	71.1139	58.5937	86.6477	90.4624	68.1793	69.7132	62.3593	93.6269	72.2133	66.7904	77.5281	60.2769	73.1003	72.3763	4.14602e-05	0.00386707	0.628331	0.998924	72.3763	-0.000323699	0.0105179	0.438552	0.997307	72.3763	-0.000319072	0.0117892	0.372221	0.999314	ENSMUSG00000042515	X	1	139210042	139238335	Pwwp3b	PWWP domain containing 3B [Source:MGI Symbol;Acc:MGI:2445062]	MGI:2445062	245631	-	protein_coding
ENSMUSG00000042520	3547	3131	2782	3225	2924	2999	3317	2318	2763	3436	2597	2928	2715	3075	2803	2104	2732.51	2949.95	2875.06	2866.78	2903.87	2887.29	3000.64	2926.66	2791.56	2856.89	2965.23	2896.45	2972.72	2872.27	2815.93	2848.2	2885.13	0.000125367	0.00384614	0.758888	0.998924	2885.13	-0.000134746	0.00269937	0.475575	0.997307	2885.13	-0.000183135	0.00367401	0.469435	0.999314	ENSMUSG00000042520	3	-1	90000140	90052628	Ubap2l	ubiquitin-associated protein 2-like [Source:MGI Symbol;Acc:MGI:1921633]	MGI:1921633	74383	preweaning lethality incomplete penetrance	protein_coding
ENSMUSG00000042523	445	400	347	386	380	363	397	314	315	450	326	346	282	360	344	292	342.816	376.871	358.607	343.125	377.383	349.479	359.136	396.45	318.256	374.156	372.224	342.271	308.769	336.266	345.587	395.283	356.042	-2.63473e-05	0.00386405	0.880251	0.998924	356.042	-0.00025564	0.00601323	0.253316	0.997307	356.042	-0.000132218	0.00526157	0.4776	0.999314	ENSMUSG00000042523	12	1	84114366	84147498	Dnal1	dynein, axonemal, light chain 1 [Source:MGI Symbol;Acc:MGI:1921462]	MGI:1921462	105000	abnormal ileum morphology	protein_coding
ENSMUSG00000042524	1732	1611	1380	1748	1471	1554	1746	1085	1460	1600	1107	1390	1315	1706	1500	1087	1334.29	1517.85	1426.16	1553.84	1460.87	1496.12	1579.47	1369.9	1475.09	1330.33	1263.96	1375.02	1439.83	1593.53	1506.92	1471.48	1449.67	-0.000335014	0.00386142	0.137109	0.998924	1449.67	5.45458e-05	0.00318442	0.707788	0.997307	1449.67	0.000296659	0.00600398	0.188648	0.999314	ENSMUSG00000042524	15	-1	79724070	79742536	Sun2	Sad1 and UNC84 domain containing 2 [Source:MGI Symbol;Acc:MGI:2443011]	MGI:2443011	223697	hypoactivity	protein_coding
ENSMUSG00000042525	0	0	0	0	0	0	0	0	0	0	0	0	0	0	0	0	0	0	0	0	0	0	0	0	0	0	0	0	0	0	0	0	0	0	0.00386802	NA	NA	0	0	0.0378377	NA	NA	0	0	0.0281349	NA	NA	ENSMUSG00000042525	X	1	139179228	139181009	4933428M09Rik	RIKEN cDNA 4933428M09 gene [Source:MGI Symbol;Acc:MGI:1918498]	MGI:1918498	71248	-	protein_coding
ENSMUSG00000042529	56	68	53	58	46	52	59	51	78	90	65	48	46	72	64	52	43.1409	64.068	54.7729	51.5576	45.6832	50.0631	53.3728	64.3915	78.8062	74.8312	74.2164	47.4827	50.3665	67.2533	64.2953	70.3928	59.6684	0.000144868	0.00386727	0.057127	0.917226	59.6684	0.000864466	0.0178177	0.222697	0.997307	59.6684	-0.000146717	0.010264	0.655777	0.999314	ENSMUSG00000042529	11	1	61022564	61071131	Kcnj12	potassium inwardly-rectifying channel, subfamily J, member 12 [Source:MGI Symbol;Acc:MGI:108495]	MGI:108495	16515	increased startle reflex	protein_coding
ENSMUSG00000042532	0	0	0	0	0	0	1	0	3	1	0	0	0	0	0	0	0	0	0	0	0	0	0.904624	0	3.03101	0.831458	0	0	0	0	0	0	0.297943	2.58347e-06	0.00386801	0.507756	NA	0.297943	-5.79966e-05	0.0373214	0.870895	NA	0.297943	-8.27425e-05	0.027982	0.561741	NA	ENSMUSG00000042532	19	1	42247574	42270348	Golga7b	golgi autoantigen, golgin subfamily a, 7B [Source:MGI Symbol;Acc:MGI:1918396]	MGI:1918396	71146	-	protein_coding
ENSMUSG00000042535	1762	1559	1284	1550	1430	1434	1423	1007	1279	1506	1190	1389	1359	1468	1387	1069	1357.4	1468.85	1326.95	1377.83	1420.15	1380.59	1287.28	1271.42	1292.22	1252.18	1358.73	1374.03	1488	1371.22	1393.4	1447.11	1366.71	-0.000344941	0.00385833	0.206208	0.998924	1366.71	0.000356093	0.00525875	0.115472	0.997307	1366.71	0.000727788	0.00950926	0.0446418	0.999314	ENSMUSG00000042535	15	1	79690845	79721479	Gtpbp1	GTP binding protein 1 [Source:MGI Symbol;Acc:MGI:109443]	MGI:109443	14904	no abnormal phenotype detected	protein_coding
ENSMUSG00000042540	1	2	2	2	4	1	4	4	1	1	2	3	0	0	4	2	0.770373	1.88435	2.0669	1.77785	3.97246	0.962752	3.6185	5.05032	1.01034	0.831458	2.28358	2.96767	0	0	4.01846	2.70742	2.12015	1.86024e-06	0.00386799	0.900278	NA	2.12015	-0.00122078	0.0371921	0.28397	NA	2.12015	-0.00039335	0.0269057	0.405866	NA	ENSMUSG00000042540	12	1	84069325	84076020	Acot5	acyl-CoA thioesterase 5 [Source:MGI Symbol;Acc:MGI:2384969]	MGI:2384969	217698	decreased circulating alkaline phosphatase level	protein_coding
ENSMUSG00000042541	1537	1195	1084	1281	1227	1125	1308	911	1287	1493	981	1311	1080	1356	1194	981	1184.06	1125.9	1120.26	1138.71	1218.55	1083.1	1183.25	1150.21	1300.3	1241.37	1120.1	1296.87	1182.52	1266.6	1199.51	1327.99	1196.21	0.000491465	0.00385999	0.0480497	0.904605	1196.21	0.000432762	0.00645365	0.0958979	0.997307	1196.21	-3.65487e-05	0.00391827	0.83784	0.999314	ENSMUSG00000042541	6	-1	6557294	6578663	Sem1	SEM1, 26S proteasome complex subunit [Source:MGI Symbol;Acc:MGI:109238]	MGI:109238	20422	-	protein_coding
ENSMUSG00000042548	1352	1103	995	1096	1038	1199	1156	870	1008	1156	800	1254	948	1043	1005	746	1041.54	1039.22	1028.28	974.261	1030.85	1154.34	1045.75	1098.44	1018.42	961.165	913.433	1240.49	1037.99	974.238	1009.64	1009.87	1036.12	4.15896e-05	0.00386353	0.823028	0.998924	1036.12	-0.000294015	0.00618201	0.203566	0.997307	1036.12	-0.000221718	0.006018	0.28916	0.999314	ENSMUSG00000042548	2	1	153345829	153404007	Asxl1	additional sex combs like 1 [Source:MGI Symbol;Acc:MGI:2684063]	MGI:2684063	228790	abnormal coat/ hair morphology	protein_coding
ENSMUSG00000042549	46	34	36	37	22	52	45	29	35	55	42	27	33	45	34	39	35.4371	32.034	37.2042	32.8902	21.8485	50.0631	40.7081	36.6148	35.3617	45.7302	47.9552	26.709	36.1325	42.0333	34.1569	52.7946	37.9796	4.07401e-05	0.00386758	0.484416	0.998924	37.9796	0.000300424	0.0135129	0.611473	0.997307	37.9796	-5.16737e-05	0.0120325	0.895352	0.999314	ENSMUSG00000042549	11	-1	60920917	60931867	Map2k3os	mitogen-activated protein kinase kinase 3, opposite strand [Source:MGI Symbol;Acc:MGI:1344334]	MGI:1344334	-	-	antisense
ENSMUSG00000042554	0	0	0	0	0	0	0	0	0	0	0	0	0	0	0	0	0	0	0	0	0	0	0	0	0	0	0	0	0	0	0	0	0	0	0.00386802	NA	NA	0	0	0.0378377	NA	NA	0	0	0.0281349	NA	NA	ENSMUSG00000042554	1	-1	130576713	130629621	Zp3r	zona pellucida 3 receptor [Source:MGI Symbol;Acc:MGI:104965]	MGI:104965	22789	-	protein_coding
ENSMUSG00000042557	1429	1240	1025	1316	1193	1086	1183	875	1054	1336	914	1182	1017	1056	1045	822	1100.86	1168.3	1059.29	1169.82	1184.78	1045.55	1070.17	1104.76	1064.89	1110.83	1043.6	1169.26	1113.54	986.381	1049.82	1112.75	1097.16	-0.000137762	0.00386041	0.569192	0.998924	1097.16	-0.000124145	0.00347683	0.431384	0.997307	1097.16	-2.85307e-05	0.00394441	0.871371	0.999314	ENSMUSG00000042557	9	1	57072040	57128366	Sin3a	transcriptional regulator, SIN3A (yeast) [Source:MGI Symbol;Acc:MGI:107157]	MGI:107157	20466	embryonic lethality between implantation and somite formation complete penetrance	protein_coding
ENSMUSG00000042558	619	521	497	512	545	522	567	367	537	574	391	512	512	564	519	385	476.861	490.874	513.625	455.129	541.247	502.557	512.922	463.366	542.55	477.257	446.44	506.482	560.601	526.817	521.395	521.178	503.706	8.03217e-05	0.00386269	0.691736	0.998924	503.706	0.000178779	0.00450154	0.321837	0.997307	503.706	7.32101e-05	0.00436388	0.671103	0.999314	ENSMUSG00000042558	4	-1	126316047	126321703	Adprhl2	ADP-ribosylhydrolase like 2 [Source:MGI Symbol;Acc:MGI:2140364]	MGI:2140364	100206	increased body length	protein_coding
ENSMUSG00000042564	54	52	68	57	52	57	51	35	41	61	27	65	51	39	54	36	41.6001	48.9932	70.2746	50.6687	51.6419	54.8769	46.1358	44.1903	41.4238	50.7189	30.8284	64.2995	55.8411	36.4288	54.2492	48.7335	49.4315	-4.36762e-05	0.00386748	0.498407	0.998924	49.4315	-3.92323e-05	0.0107276	0.935202	0.997307	49.4315	0.00015758	0.0118291	0.678163	0.999314	ENSMUSG00000042564	15	-1	79609576	79658956	Fam227a	family with sequence similarity 227, member A [Source:MGI Symbol;Acc:MGI:1922979]	MGI:1922979	75729	-	protein_coding
ENSMUSG00000042567	3	1	0	0	0	0	0	0	0	1	0	1	31	2	0	0	2.31112	0.942176	0	0	0	0	0	0	0	0.831458	0	0.989224	33.9427	1.86815	0	0	2.5553	-2.58524e-06	0.00386801	0.711756	NA	2.5553	0.00224536	0.0498279	0.00597215	NA	2.5553	0.000597252	0.0308719	0.0307955	NA	ENSMUSG00000042567	14	1	14803415	15012059	Nek10	NIMA (never in mitosis gene a)- related kinase 10 [Source:MGI Symbol;Acc:MGI:2685128]	MGI:2685128	674895	abnormal skin coloration	protein_coding
ENSMUSG00000042569	627	479	462	502	445	485	495	368	502	611	431	436	394	516	475	342	483.024	451.303	477.454	446.24	441.936	466.935	447.789	464.629	507.189	508.021	492.112	431.301	431.4	481.982	477.192	462.968	466.967	0.000186611	0.00386215	0.380062	0.998924	466.967	5.6495e-05	0.00336085	0.70134	0.997307	466.967	-5.75352e-05	0.00422225	0.737168	0.999314	ENSMUSG00000042569	11	1	60830631	60860195	Dhrs7b	dehydrogenase/reductase (SDR family) member 7B [Source:MGI Symbol;Acc:MGI:2384931]	MGI:2384931	216820	enlarged esophagus	protein_coding
ENSMUSG00000042570	448	367	355	332	297	289	317	243	339	419	262	352	274	304	333	250	345.127	345.779	366.875	295.123	294.955	278.235	286.766	306.807	342.504	348.381	299.149	348.207	300.009	283.958	334.537	338.427	319.677	-2.11465e-05	0.00386438	0.899562	0.998924	319.677	0.000270898	0.00647485	0.25528	0.997307	319.677	0.00018642	0.00611699	0.363517	0.999314	ENSMUSG00000042570	10	-1	79540245	79555199	Mier2	MIER family member 2 [Source:MGI Symbol;Acc:MGI:1917677]	MGI:1917677	70427	-	protein_coding
ENSMUSG00000042572	2402	1905	1821	2015	1801	1877	1966	1410	1769	2167	1657	1843	1541	1885	1798	1347	1850.43	1794.85	1881.91	1791.18	1788.6	1807.09	1778.49	1780.24	1787.28	1801.77	1891.95	1823.14	1687.28	1760.73	1806.3	1823.45	1803.42	-3.49518e-05	0.00384887	0.92718	0.998924	1803.42	-7.29176e-05	0.0026676	0.678368	0.997307	1803.42	-5.48294e-05	0.00361879	0.815641	0.999314	ENSMUSG00000042572	3	1	89773616	89784000	Ube2q1	ubiquitin-conjugating enzyme E2Q family member 1 [Source:MGI Symbol;Acc:MGI:1917343]	MGI:1917343	70093	abnormal mating frequency	protein_coding
ENSMUSG00000042579	474	382	368	394	332	418	454	247	270	460	306	410	330	364	384	230	365.157	359.911	380.31	350.236	329.714	402.43	410.699	311.857	272.791	382.471	349.388	405.582	361.325	340.003	385.772	311.353	357.437	-4.5108e-05	0.00386603	0.715957	0.998924	357.437	-0.000105161	0.00558931	0.63278	0.997307	357.437	-1.64093e-05	0.00580196	0.933119	0.999314	ENSMUSG00000042579	3	-1	89767511	89773240	4632404H12Rik	RIKEN cDNA 4632404H12 gene [Source:MGI Symbol;Acc:MGI:1921284]	MGI:1921284	-	-	lincRNA
ENSMUSG00000042581	0	1	1	2	1	0	0	0	0	0	1	1	0	1	1	2	0	0.942176	1.03345	1.77785	0.993114	0	0	0	0	0	1.14179	0.989224	0	0.934073	1.00461	2.70742	0.720232	-4.82675e-06	0.00386801	0.594394	NA	0.720232	0.000874139	0.0381814	0.266059	NA	0.720232	0.000374578	0.0284769	0.244148	NA	ENSMUSG00000042581	1	1	129273302	130219278	Thsd7b	thrombospondin, type I, domain containing 7B [Source:MGI Symbol;Acc:MGI:2443925]	MGI:2443925	210417	-	protein_coding
ENSMUSG00000042589	94	72	75	79	61	84	87	44	58	70	48	86	55	72	74	50	72.415	67.8367	77.5088	70.225	60.58	80.8712	78.7023	55.5535	58.5995	58.2021	54.806	85.0732	60.2208	67.2533	74.3415	67.6854	68.1171	-7.86107e-05	0.00386709	0.353646	0.998924	68.1171	-8.07781e-05	0.00802822	0.813165	0.997307	68.1171	0.000142552	0.0093152	0.631902	0.999314	ENSMUSG00000042589	5	-1	121856366	122050102	Cux2	cut-like homeobox 2 [Source:MGI Symbol;Acc:MGI:107321]	MGI:107321	13048	abnormal cell cycle	protein_coding
ENSMUSG00000042590	918	764	644	848	663	779	800	519	706	793	620	702	657	715	673	467	707.202	719.823	665.542	753.808	658.435	749.984	723.699	655.278	713.297	659.346	707.911	694.435	719.365	667.862	676.105	632.182	694.017	-0.000138108	0.00386118	0.54727	0.998924	694.017	-0.000116377	0.00356225	0.458433	0.997307	694.017	-1.89098e-05	0.00400986	0.912707	0.999314	ENSMUSG00000042590	13	-1	106794439	106936958	Ipo11	importin 11 [Source:MGI Symbol;Acc:MGI:2442377]	MGI:2442377	76582	abnormal lens morphology	protein_coding
ENSMUSG00000042594	1266	1007	1067	1223	991	1101	1162	765	1043	1286	857	971	886	1128	1013	774	975.292	948.772	1102.69	1087.15	984.176	1059.99	1051.17	965.873	1053.78	1069.25	978.515	960.536	970.103	1053.63	1017.67	1047.77	1020.4	-5.79868e-05	0.003861	0.803017	0.998924	1020.4	1.81495e-05	0.00305206	0.898676	0.997307	1020.4	4.64184e-05	0.00402499	0.790376	0.999314	ENSMUSG00000042594	5	-1	121815488	121837646	Sh2b3	SH2B adaptor protein 3 [Source:MGI Symbol;Acc:MGI:893598]	MGI:893598	16923	abnormal granulocyte differentiation	protein_coding
ENSMUSG00000042595	498	335	283	391	335	337	362	258	342	404	340	355	327	360	357	261	383.646	315.629	292.467	347.569	332.693	324.448	327.474	325.745	345.535	335.909	388.209	351.174	358.04	336.266	358.647	353.318	342.298	0.000153569	0.00386412	0.375904	0.998924	342.298	0.000258947	0.00611126	0.25347	0.997307	342.298	3.38333e-05	0.00460882	0.841879	0.999314	ENSMUSG00000042595	X	1	137049594	137082503	Fam199x	family with sequence similarity 199, X-linked [Source:MGI Symbol;Acc:MGI:2384304]	MGI:2384304	245622	-	protein_coding
ENSMUSG00000042596	0	0	0	0	0	0	0	0	0	0	0	0	0	0	0	0	0	0	0	0	0	0	0	0	0	0	0	0	0	0	0	0	0	0	0.00386802	NA	NA	0	0	0.0378377	NA	NA	0	0	0.0281349	NA	NA	ENSMUSG00000042596	1	1	19103022	19166346	Tfap2d	transcription factor AP-2, delta [Source:MGI Symbol;Acc:MGI:2153466]	MGI:2153466	226896	absent inferior colliculus	protein_coding
ENSMUSG00000042599	1206	1030	851	1080	887	987	1126	786	833	1054	920	994	961	1013	942	732	929.069	970.442	879.467	960.038	880.892	950.237	1018.61	992.387	841.61	876.357	1050.45	983.288	1052.22	946.216	946.347	990.915	954.284	6.96416e-06	0.00386286	0.97214	0.998924	954.284	6.83645e-05	0.00351908	0.650182	0.997307	954.284	5.04629e-05	0.00430374	0.766315	0.999314	ENSMUSG00000042599	6	-1	39136623	39206789	Kdm7a	lysine (K)-specific demethylase 7A [Source:MGI Symbol;Acc:MGI:2443388]	MGI:2443388	338523	decreased CD8-positive alpha-beta T cell number	protein_coding
ENSMUSG00000042604	0	0	0	0	0	0	0	0	1	0	0	0	0	0	0	0	0	0	0	0	0	0	0	0	1.01034	0	0	0	0	0	0	0	0.063146	6.77779e-07	0.00386801	0.844564	NA	0.063146	6.51784e-06	0.0374057	0.983915	NA	0.063146	-1.58782e-05	0.0279542	0.901015	NA	ENSMUSG00000042604	2	1	107290639	107298502	Kcna4	potassium voltage-gated channel, shaker-related subfamily, member 4 [Source:MGI Symbol;Acc:MGI:96661]	MGI:96661	16492	seizures	protein_coding
ENSMUSG00000042605	1688	1427	1336	1346	1238	1425	1304	1043	1224	1491	1245	1473	1111	1303	1249	922	1300.39	1344.49	1380.69	1196.49	1229.48	1371.92	1179.63	1316.87	1236.65	1239.7	1421.53	1457.13	1216.46	1217.1	1254.76	1248.12	1288.21	0.000108593	0.00386214	0.609884	0.998924	1288.21	-0.00010014	0.00359925	0.518388	0.997307	1288.21	-0.000152811	0.00477063	0.413307	0.999314	ENSMUSG00000042605	5	1	121711337	121816493	Atxn2	ataxin 2 [Source:MGI Symbol;Acc:MGI:1277223]	MGI:1277223	20239	abnormal Purkinje cell morphology	protein_coding
ENSMUSG00000042606	305	255	221	274	225	253	255	176	215	295	192	224	247	244	220	185	234.964	240.255	228.393	243.565	223.451	243.576	230.679	222.214	217.222	245.28	219.224	221.586	270.446	227.914	221.015	250.436	233.764	-0.000118849	0.00386449	0.471435	0.998924	233.764	0.000140172	0.00482631	0.453093	0.997307	233.764	0.000228614	0.00670212	0.298378	0.999314	ENSMUSG00000042606	7	1	126861972	126865377	Hirip3	HIRA interacting protein 3 [Source:MGI Symbol;Acc:MGI:2142364]	MGI:2142364	233876	abnormal behavior	protein_coding
ENSMUSG00000042607	5	5	7	6	3	5	4	1	8	10	0	1	4	4	3	6	3.85186	4.71088	7.23415	5.33355	2.97934	4.81376	3.6185	1.26258	8.08269	8.31458	0	0.989224	4.3797	3.73629	3.01384	8.12225	4.4027	-6.75053e-06	0.00386796	0.74984	0.998924	4.4027	0.000798095	0.0315625	0.481661	NA	4.4027	0.00040209	0.0252602	0.463808	NA	ENSMUSG00000042607	6	1	5383386	5433022	Asb4	ankyrin repeat and SOCS box-containing 4 [Source:MGI Symbol;Acc:MGI:1929751]	MGI:1929751	65255	abnormal blood pressure regulation	protein_coding
ENSMUSG00000042608	2591	1890	2095	2123	1921	1965	2163	1445	1962	2266	1607	1903	1612	2084	1798	1417	1996.04	1780.71	2165.08	1887.19	1907.77	1891.81	1956.7	1824.43	1982.28	1884.08	1834.86	1882.49	1765.02	1946.61	1806.3	1918.2	1901.85	-0.000192304	0.0038598	0.444301	0.998924	1901.85	-7.08674e-05	0.00307682	0.632526	0.997307	1901.85	3.55638e-05	0.00390282	0.842926	0.999314	ENSMUSG00000042608	4	1	126103957	126141029	Stk40	serine/threonine kinase 40 [Source:MGI Symbol;Acc:MGI:1921428]	MGI:1921428	74178	abnormal lung development	protein_coding
ENSMUSG00000042613	4377	3760	3080	3673	3087	3782	3602	2337	3166	3390	2794	3597	2830	3418	2992	2119	3371.92	3542.58	3183.03	3265.02	3065.74	3641.13	3258.46	2950.65	3198.72	2818.64	3190.17	3558.24	3098.64	3192.66	3005.81	2868.51	3200.62	-0.000169963	0.00386306	0.384581	0.998924	3200.62	-0.000224653	0.00514165	0.259518	0.997307	3200.62	-3.11913e-05	0.00428851	0.852857	0.999314	ENSMUSG00000042613	3	1	89436706	89450952	Pbxip1	pre B cell leukemia transcription factor interacting protein 1 [Source:MGI Symbol;Acc:MGI:2441670]	MGI:2441670	229534	-	protein_coding
ENSMUSG00000042616	174	130	108	122	131	115	116	89	94	113	107	136	108	127	117	64	134.045	122.483	111.613	108.449	130.098	110.717	104.936	112.37	94.9716	93.9548	122.172	134.534	118.252	118.627	117.54	86.6373	113.837	-7.13424e-05	0.00386671	0.47744	0.998924	113.837	-8.01536e-05	0.00670169	0.771508	0.997307	113.837	6.91871e-05	0.00735024	0.773457	0.999314	ENSMUSG00000042616	4	1	126058565	126092195	Oscp1	organic solute carrier partner 1 [Source:MGI Symbol;Acc:MGI:1916308]	MGI:1916308	230751	abnormal seminal vesicle morphology	protein_coding
ENSMUSG00000042622	100	67	83	80	35	63	75	50	64	79	35	72	72	72	40	58	77.0373	63.1258	85.7764	71.1139	34.759	60.6534	67.8468	63.1289	64.6615	65.6852	39.9627	71.2241	78.8346	67.2533	40.1846	78.5151	64.3602	-7.54961e-05	0.00386751	0.225373	0.998924	64.3602	0.000607475	0.0164406	0.373763	0.997307	64.3602	0.00112881	0.0254531	0.138078	0.999314	ENSMUSG00000042622	15	1	79346621	79359076	Maff	v-maf musculoaponeurotic fibrosarcoma oncogene family, protein F (avian) [Source:MGI Symbol;Acc:MGI:96910]	MGI:96910	17133	no abnormal phenotype detected	protein_coding
ENSMUSG00000042625	2087	1779	1645	1660	1475	1527	1419	1104	1304	1895	1322	1549	1345	1353	1449	1167	1607.77	1676.13	1700.03	1475.61	1464.84	1470.12	1283.66	1393.89	1317.48	1575.61	1509.45	1532.31	1472.67	1263.8	1455.69	1579.78	1486.18	-0.000293249	0.00386334	0.12242	0.990088	1486.18	7.56724e-05	0.00370429	0.625312	0.997307	1486.18	0.000376459	0.00792689	0.15172	0.999314	ENSMUSG00000042625	17	-1	56560965	56584585	Safb2	scaffold attachment factor B2 [Source:MGI Symbol;Acc:MGI:2146808]	MGI:2146808	224902	Sertoli cell hyperplasia	protein_coding
ENSMUSG00000042626	1384	1145	1058	1269	1060	1141	1177	826	1216	1384	990	1067	1094	1197	1004	795	1066.2	1078.79	1093.39	1128.04	1052.7	1098.5	1064.74	1042.89	1228.57	1150.74	1130.37	1055.5	1197.85	1118.09	1008.63	1076.2	1099.45	0.000269669	0.00385993	0.279678	0.998924	1099.45	0.000120405	0.00338258	0.442398	0.997307	1099.45	-3.73776e-05	0.0039189	0.834271	0.999314	ENSMUSG00000042626	3	1	89418443	89430027	Shc1	src homology 2 domain-containing transforming protein C1 [Source:MGI Symbol;Acc:MGI:98296]	MGI:98296	20416	abnormal atrioventricular cushion morphology	protein_coding
ENSMUSG00000042628	1495	1261	1084	1453	1310	1201	1235	993	1091	1498	920	1210	1191	1246	1201	883	1151.71	1188.08	1120.26	1291.61	1300.98	1156.27	1117.21	1253.74	1102.28	1245.52	1050.45	1196.96	1304.05	1163.85	1206.54	1195.32	1190.3	-0.000136077	0.0038624	0.513255	0.998924	1190.3	2.64461e-05	0.00324313	0.854227	0.997307	1190.3	0.000104838	0.0044696	0.554413	0.999314	ENSMUSG00000042628	12	-1	83546558	83597222	Zfyve1	zinc finger, FYVE domain containing 1 [Source:MGI Symbol;Acc:MGI:3026685]	MGI:3026685	217695	-	protein_coding
ENSMUSG00000042631	0	0	0	0	0	0	0	0	0	0	0	0	0	0	0	0	0	0	0	0	0	0	0	0	0	0	0	0	0	0	0	0	0	0	0.00386802	NA	NA	0	0	0.0378377	NA	NA	0	0	0.0281349	NA	NA	ENSMUSG00000042631	2	1	153031852	153055775	Xkr7	X-linked Kx blood group related 7 [Source:MGI Symbol;Acc:MGI:3526711]	MGI:3526711	228787	-	protein_coding
ENSMUSG00000042632	886	639	625	665	579	577	610	470	682	813	482	658	540	560	595	427	682.55	602.051	645.907	591.135	575.013	555.508	551.821	593.412	689.049	675.975	550.343	650.909	591.259	523.081	597.746	578.034	603.362	6.64401e-05	0.00386327	0.72842	0.998924	603.362	1.70555e-05	0.00345662	0.908062	0.997307	603.362	-2.66511e-05	0.00435309	0.873767	0.999314	ENSMUSG00000042632	15	-1	79286228	79328390	Pla2g6	phospholipase A2, group VI [Source:MGI Symbol;Acc:MGI:1859152]	MGI:1859152	53357	male infertility	protein_coding
ENSMUSG00000042638	0	1	0	0	0	0	0	0	0	0	1	1	0	0	1	1	0	0.942176	0	0	0	0	0	0	0	0	1.14179	0.989224	0	0	1.00461	1.35371	0.33947	1.93878e-06	0.00386801	0.733298	NA	0.33947	0.000304577	0.0370771	0.554922	NA	0.33947	3.62738e-05	0.0276598	0.859978	NA	ENSMUSG00000042638	6	-1	136697284	136781765	Gucy2c	guanylate cyclase 2c [Source:MGI Symbol;Acc:MGI:106903]	MGI:106903	14917	cardiac hypertrophy	protein_coding
ENSMUSG00000042641	1	3	3	0	1	2	1	0	0	2	0	2	1	2	1	0	0.770373	2.82653	3.10035	0	0.993114	1.9255	0.904624	0	0	1.66292	0	1.97845	1.09492	1.86815	1.00461	0	1.1331	-7.1827e-06	0.003868	0.540902	NA	1.1331	4.4092e-05	0.0340441	0.958486	NA	1.1331	0.000170026	0.0266629	0.64927	NA	ENSMUSG00000042641	1	-1	153779381	153844142	Rgsl1	regulator of G-protein signaling like 1 [Source:MGI Symbol;Acc:MGI:2685048]	MGI:2685048	240816	prolonged PR interval	protein_coding
ENSMUSG00000042642	952	709	702	713	599	709	733	469	577	862	552	657	574	676	613	441	733.395	668.003	725.482	633.803	594.875	682.591	663.089	592.149	582.964	716.717	630.269	649.92	628.487	631.433	615.829	596.985	646.624	-0.000242368	0.00386311	0.212639	0.998924	646.624	-6.96072e-05	0.00363024	0.649224	0.997307	646.624	9.58565e-05	0.00461393	0.585227	0.999314	ENSMUSG00000042642	3	-1	89401004	89411870	Flad1	flavin adenine dinucleotide synthetase 1 [Source:MGI Symbol;Acc:MGI:2443030]	MGI:2443030	319945	-	protein_coding
ENSMUSG00000042644	709	456	486	420	420	474	444	362	466	535	412	495	491	447	432	322	546.194	429.632	502.257	373.348	417.108	456.345	401.653	457.054	470.816	444.83	470.418	489.666	537.608	417.531	433.993	435.894	455.272	2.07136e-05	0.00386571	0.876751	0.998924	455.272	0.000147442	0.00573471	0.50213	0.997307	455.272	7.12128e-05	0.00574851	0.712079	0.999314	ENSMUSG00000042644	17	1	27057304	27122223	Itpr3	inositol 1,4,5-triphosphate receptor 3 [Source:MGI Symbol;Acc:MGI:96624]	MGI:96624	16440	abnormal allogrooming behavior	protein_coding
ENSMUSG00000042647	1563	1225	1125	1293	1353	1247	1484	1069	1227	1449	1051	1273	1209	1435	1290	894	1204.09	1154.17	1162.63	1149.38	1343.68	1200.55	1342.46	1349.7	1239.68	1204.78	1200.02	1259.28	1323.76	1340.39	1295.95	1210.22	1248.8	0.000394627	0.00385706	0.173747	0.998924	1248.8	-4.44216e-05	0.00281817	0.769576	0.997307	1248.8	-0.000253847	0.00453606	0.243055	0.999314	ENSMUSG00000042647	5	-1	121596775	121618938	Acad12	acyl-Coenzyme A dehydrogenase family, member 12 [Source:MGI Symbol;Acc:MGI:2443320]	MGI:2443320	338350	-	protein_coding
ENSMUSG00000042650	6575	5511	4930	5601	5186	5155	5596	4255	5095	5614	4660	5325	4523	5702	4860	3685	5065.2	5192.33	5094.91	4978.86	5150.29	4962.99	5062.28	5372.27	5147.66	4667.81	5320.75	5267.62	4952.34	5326.08	4882.43	4988.42	5089.51	3.04556e-05	0.00385498	0.923266	0.998924	5089.51	-9.3741e-05	0.00284133	0.560764	0.997307	5089.51	-9.95403e-05	0.00376454	0.630993	0.999314	ENSMUSG00000042650	11	1	60536381	60558512	Alkbh5	alkB homolog 5, RNA demethylase [Source:MGI Symbol;Acc:MGI:2144489]	MGI:2144489	268420	abnormal male germ cell apoptosis	protein_coding
ENSMUSG00000042655	0	0	0	0	0	0	0	0	0	0	0	0	0	0	0	0	0	0	0	0	0	0	0	0	0	0	0	0	0	0	0	0	0	0	0.00386802	NA	NA	0	0	0.0378377	NA	NA	0	0	0.0281349	NA	NA	ENSMUSG00000042655	13	-1	104845283	104863893	Shisal2b	shisa like 2B [Source:MGI Symbol;Acc:MGI:1925053]	MGI:1925053	77803	-	protein_coding
ENSMUSG00000042659	659	511	557	614	537	537	583	436	428	659	357	496	435	532	593	427	507.676	481.452	575.632	545.799	533.302	516.998	527.396	550.484	432.424	547.931	407.62	490.655	476.292	496.927	595.736	578.034	516.522	-0.000245924	0.0038651	0.101206	0.980409	516.522	2.017e-05	0.00411909	0.904612	0.997307	516.522	0.000331215	0.00859708	0.214357	0.999314	ENSMUSG00000042659	7	-1	68736995	68749241	Arrdc4	arrestin domain containing 4 [Source:MGI Symbol;Acc:MGI:1913662]	MGI:1913662	66412	abnormal cell physiology	protein_coding
ENSMUSG00000042660	701	503	532	575	445	467	558	395	519	658	477	493	444	573	512	337	540.031	473.915	549.796	511.131	441.936	449.605	504.78	498.719	524.364	547.099	544.635	487.687	486.146	535.224	514.363	456.2	504.102	5.18667e-05	0.00386299	0.792114	0.998924	504.102	0.000184067	0.00473942	0.322465	0.997307	504.102	9.22364e-05	0.0045694	0.598116	0.999314	ENSMUSG00000042660	18	1	36760220	36763810	Wdr55	WD repeat domain 55 [Source:MGI Symbol;Acc:MGI:1915186]	MGI:1915186	67936	embryonic lethality complete penetrance	protein_coding
ENSMUSG00000042662	380	218	179	195	206	305	200	99	159	163	182	356	163	119	213	82	292.742	205.394	184.988	173.34	204.581	293.639	180.925	124.995	160.643	135.528	207.806	352.164	178.473	111.155	213.983	111.004	195.71	-4.51081e-07	0.0038677	0.99274	0.99928	195.71	-0.00146265	0.0273961	0.202405	0.997307	195.71	-0.000502243	0.0187376	0.368527	0.999314	ENSMUSG00000042662	2	-1	152940997	152951698	Dusp15	dual specificity phosphatase-like 15 [Source:MGI Symbol;Acc:MGI:1934928]	MGI:1934928	252864	abnormal behavior	protein_coding
ENSMUSG00000042670	269	222	192	241	212	222	226	148	219	266	214	210	180	217	201	148	207.23	209.163	198.423	214.231	210.54	213.731	204.445	186.862	221.264	221.168	244.343	207.737	197.086	202.694	201.927	200.349	208.825	0.000197546	0.00386439	0.237741	0.998924	208.825	-4.92953e-05	0.00402363	0.763806	0.997307	208.825	-0.000225683	0.00666267	0.302365	0.999314	ENSMUSG00000042670	2	1	105904638	105965558	Immp1l	IMP1 inner mitochondrial membrane peptidase-like (S. cerevisiae) [Source:MGI Symbol;Acc:MGI:1913791]	MGI:1913791	66541	-	protein_coding
ENSMUSG00000042671	0	0	0	0	0	0	0	0	1	0	0	0	0	0	0	0	0	0	0	0	0	0	0	0	1.01034	0	0	0	0	0	0	0	0.063146	6.77779e-07	0.00386801	0.844564	NA	0.063146	6.51784e-06	0.0374057	0.983915	NA	0.063146	-1.58782e-05	0.0279542	0.901015	NA	ENSMUSG00000042671	1	1	153653025	153700323	Rgs8	regulator of G-protein signaling 8 [Source:MGI Symbol;Acc:MGI:108408]	MGI:108408	67792	-	protein_coding
ENSMUSG00000042672	53	26	58	27	32	37	18	20	30	39	28	26	25	17	24	18	40.8297	24.4966	59.9401	24.001	31.7796	35.6218	16.2832	25.2516	30.3101	32.4269	31.9702	25.7198	27.3731	15.8792	24.1107	24.3668	29.3975	-4.5133e-05	0.00386773	0.338603	0.998924	29.3975	-0.000658049	0.0201987	0.451917	0.997307	29.3975	4.85775e-05	0.0147981	0.917444	0.999314	ENSMUSG00000042672	3	-1	89350219	89365253	Dcst1	DC-STAMP domain containing 1 [Source:MGI Symbol;Acc:MGI:1925022]	MGI:1925022	77772	-	protein_coding
ENSMUSG00000042675	1314	1276	1077	1412	1133	1126	1233	867	997	1542	935	1305	1133	1115	1163	756	1012.27	1202.22	1113.03	1255.16	1125.2	1084.06	1115.4	1094.66	1007.3	1282.11	1067.58	1290.94	1240.55	1041.49	1168.37	1023.4	1132.73	3.78911e-05	0.00386469	0.813063	0.998924	1132.73	3.11835e-05	0.00393854	0.847092	0.997307	1132.73	-5.0755e-06	0.00475867	0.976327	0.999314	ENSMUSG00000042675	7	1	126776955	126780514	Ypel3	yippee like 3 [Source:MGI Symbol;Acc:MGI:1913340]	MGI:1913340	66090	absent startle reflex	protein_coding
ENSMUSG00000042677	149	112	105	110	89	98	121	78	121	132	73	101	102	91	80	60	114.786	105.524	108.512	97.7817	88.3871	94.3497	109.459	98.4811	122.251	109.752	83.3508	99.9116	111.682	85.0006	80.3691	81.2225	99.4263	-2.42474e-05	0.00386666	0.812783	0.998924	99.4263	-0.000286659	0.00910676	0.414103	0.997307	99.4263	-0.000106284	0.00767022	0.667356	0.999314	ENSMUSG00000042677	4	-1	125118423	125127840	Zc3h12a	zinc finger CCCH type containing 12A [Source:MGI Symbol;Acc:MGI:2385891]	MGI:2385891	230738	abnormal acute inflammation	protein_coding
ENSMUSG00000042678	16	18	14	19	15	17	16	5	14	27	2	11	16	12	9	8	12.326	16.9592	14.4683	16.8896	14.8967	16.3668	14.474	6.31289	14.1447	22.4494	2.28358	10.8815	17.5188	11.2089	9.04153	10.8297	13.1907	-1.87953e-05	0.00386787	0.577511	0.998924	13.1907	-0.000246864	0.0211912	0.793011	0.997307	13.1907	0.000106288	0.0187045	0.843599	NA	ENSMUSG00000042678	11	1	60469339	60528369	Myo15	myosin XV [Source:MGI Symbol;Acc:MGI:1261811]	MGI:1261811	17910	abnormal lens morphology	protein_coding
ENSMUSG00000042680	1091	866	719	898	859	924	919	636	738	984	753	933	781	939	850	585	840.476	815.925	743.051	798.254	853.085	889.583	831.349	803	745.628	818.155	859.769	922.946	855.136	877.095	853.922	791.919	831.206	0.000200337	0.00386192	0.355357	0.998924	831.206	2.70711e-06	0.00314615	0.98483	0.998545	831.206	-0.000114304	0.0044315	0.524331	0.999314	ENSMUSG00000042680	18	-1	21127201	21300138	Garem1	GRB2 associated regulator of MAPK1 subtype 1 [Source:MGI Symbol;Acc:MGI:2685790]	MGI:2685790	381126	-	protein_coding
ENSMUSG00000042682	1276	1108	964	1130	1046	912	1169	848	996	1254	943	948	945	1087	1039	781	982.995	1043.93	996.246	1004.48	1038.8	878.03	1057.51	1070.67	1006.29	1042.65	1076.71	937.784	1034.7	1015.34	1043.79	1057.25	1017.95	4.50467e-05	0.00386114	0.844766	0.998924	1017.95	8.72465e-05	0.00332578	0.56213	0.997307	1017.95	4.78473e-05	0.00404206	0.783573	0.999314	ENSMUSG00000042682	14	1	29968308	29975662	Selenok	selenoprotein K [Source:MGI Symbol;Acc:MGI:1931466]	MGI:1931466	80795	abnormal spine curvature	protein_coding
ENSMUSG00000042684	892	879	559	760	1058	915	1372	1052	1239	1134	618	729	839	1326	939	804	687.172	828.173	577.699	675.582	1050.71	880.918	1241.14	1328.23	1251.81	942.873	705.627	721.144	918.641	1238.58	943.333	1088.38	942.501	0.000188482	0.00386708	0.0270847	0.833489	942.501	-0.000216218	0.00904284	0.555324	0.997307	942.501	-0.00225699	0.0338082	0.0474643	0.999314	ENSMUSG00000042684	1	-1	153503015	153550045	Npl	N-acetylneuraminate pyruvate lyase [Source:MGI Symbol;Acc:MGI:1921341]	MGI:1921341	74091	increased circulating cholesterol level	protein_coding
ENSMUSG00000042686	101	64	41	46	62	66	64	58	49	76	37	51	54	64	65	48	77.8076	60.2993	42.3715	40.8905	61.5731	63.5417	57.8959	73.2296	49.5064	63.1908	42.2463	50.4504	59.1259	59.7807	65.2999	64.978	58.2617	-3.68428e-05	0.00386737	0.602488	0.998924	58.2617	-7.05925e-05	0.00939636	0.864141	0.997307	58.2617	8.26405e-05	0.010121	0.802706	0.999314	ENSMUSG00000042686	1	-1	16964560	17097889	Jph1	junctophilin 1 [Source:MGI Symbol;Acc:MGI:1891495]	MGI:1891495	57339	abnormal sarcoplasmic reticulum morphology	protein_coding
ENSMUSG00000042688	959	740	657	776	695	671	724	565	734	876	659	706	686	682	649	551	738.787	697.211	678.977	689.805	690.214	646.007	654.948	713.357	741.586	728.357	752.441	698.392	751.118	637.038	651.995	745.893	701.008	0.000193898	0.00386137	0.391605	0.998924	701.008	9.1356e-05	0.00341782	0.547231	0.997307	701.008	-2.87106e-05	0.00404299	0.867459	0.999314	ENSMUSG00000042688	9	-1	75369062	75410005	Mapk6	mitogen-activated protein kinase 6 [Source:MGI Symbol;Acc:MGI:1354946]	MGI:1354946	50772	abnormal lung development	protein_coding
ENSMUSG00000042694	288	211	226	227	214	217	214	172	205	254	160	201	179	236	183	152	221.867	198.799	233.56	201.786	212.526	208.917	193.59	217.164	207.119	211.19	182.687	198.834	195.991	220.441	183.844	205.764	205.88	-0.000147779	0.00386495	0.337099	0.998924	205.88	-7.48775e-05	0.0044377	0.672564	0.997307	205.88	6.54766e-05	0.00515794	0.715316	0.999314	ENSMUSG00000042694	19	-1	47501033	47537507	Stn1	STN1, CST complex subunit [Source:MGI Symbol;Acc:MGI:1915581]	MGI:1915581	108689	-	protein_coding
ENSMUSG00000042699	3742	3317	2704	3099	3149	3228	3995	2843	3349	3655	2862	3026	3095	3746	3176	2388	2882.73	3125.2	2794.45	2754.78	3127.32	3107.76	3613.97	3589.51	3383.61	3038.98	3267.81	2993.39	3388.79	3499.04	3190.65	3232.66	3186.92	0.000450703	0.0038615	0.0442772	0.901651	3186.92	-2.81337e-05	0.00310587	0.844055	0.997307	3186.92	-0.000413568	0.00740189	0.1185	0.999314	ENSMUSG00000042699	1	-1	153455758	153487660	Dhx9	DEAH (Asp-Glu-Ala-His) box polypeptide 9 [Source:MGI Symbol;Acc:MGI:108177]	MGI:108177	13211	abnormal ectoderm development	protein_coding
ENSMUSG00000042700	3381	2765	2597	2823	2647	2532	2747	2346	2889	3343	2480	2620	2373	2824	2620	2027	2604.63	2605.12	2683.87	2509.43	2628.77	2437.69	2485	2962.01	2918.86	2779.56	2831.64	2591.77	2598.26	2637.82	2632.09	2743.97	2665.66	0.00040971	0.00385979	0.103436	0.980409	2665.66	3.57085e-05	0.00296332	0.805253	0.997307	2665.66	-0.00019308	0.00455928	0.330897	0.999314	ENSMUSG00000042700	12	1	82169320	82451786	Sipa1l1	signal-induced proliferation-associated 1 like 1 [Source:MGI Symbol;Acc:MGI:2443679]	MGI:2443679	217692	abnormal behavior	protein_coding
ENSMUSG00000042705	534	394	416	453	415	410	489	298	480	480	352	380	311	454	415	310	411.379	371.218	429.915	402.683	412.142	394.728	442.361	376.248	484.961	399.1	401.911	375.905	340.521	424.069	416.915	419.65	406.482	6.65076e-05	0.00386487	0.669773	0.998924	406.482	-4.14065e-05	0.00410975	0.804507	0.997307	406.482	-8.65318e-05	0.00524626	0.634451	0.999314	ENSMUSG00000042705	18	1	46958816	47234284	Commd10	COMM domain containing 10 [Source:MGI Symbol;Acc:MGI:1916706]	MGI:1916706	69456	preweaning lethality complete penetrance	protein_coding
ENSMUSG00000042707	13	12	13	22	22	19	11	7	11	8	11	23	11	12	17	6	10.0148	11.3061	13.4349	19.5563	21.8485	18.2923	9.95086	8.83805	11.1137	6.65166	12.5597	22.7521	12.0442	11.2089	17.0784	8.12225	13.4233	-3.25088e-06	0.00386786	0.925142	0.998924	13.4233	-0.000630835	0.023233	0.529598	0.997307	13.4233	-0.000209762	0.0189492	0.701284	NA	ENSMUSG00000042707	4	-1	125055338	125065703	Dnali1	dynein, axonemal, light intermediate polypeptide 1 [Source:MGI Symbol;Acc:MGI:1922813]	MGI:1922813	75563	-	protein_coding
ENSMUSG00000042708	0	0	2	0	0	0	0	0	0	0	1	2	0	0	0	0	0	0	2.0669	0	0	0	0	0	0	0	1.14179	1.97845	0	0	0	0	0.324196	6.77338e-07	0.00386801	0.862835	NA	0.324196	8.07482e-06	0.0373015	0.982048	NA	0.324196	-1.50512e-05	0.0279057	0.91625	NA	ENSMUSG00000042708	1	1	153425162	153452574	Shcbp1l	Shc SH2-domain binding protein 1-like [Source:MGI Symbol;Acc:MGI:1919086]	MGI:1919086	71836	abnormal meiotic spindle morphology	protein_coding
ENSMUSG00000042709	659	542	522	547	562	553	541	402	598	669	479	536	526	581	556	400	507.676	510.66	539.461	486.242	558.13	532.402	489.402	507.557	604.181	556.245	546.918	530.224	575.93	542.696	558.566	541.483	536.736	0.000453568	0.00386137	0.0450636	0.902485	536.736	0.000270105	0.00517101	0.191176	0.997307	536.736	-8.22123e-05	0.00418557	0.640759	0.999314	ENSMUSG00000042709	11	-1	60400626	60418457	Atpaf2	ATP synthase mitochondrial F1 complex assembly factor 2 [Source:MGI Symbol;Acc:MGI:2180561]	MGI:2180561	246782	abnormal maxilla morphology	protein_coding
ENSMUSG00000042712	1207	957	840	1034	816	961	1020	670	858	1074	870	858	768	979	911	643	929.84	901.663	868.099	919.148	810.381	925.205	922.716	845.928	866.868	892.986	993.359	848.754	840.902	914.457	915.204	870.435	891.621	-3.38899e-05	0.00386093	0.884678	0.998924	891.621	3.25178e-05	0.00307779	0.820539	0.997307	891.621	4.60453e-05	0.00402038	0.792167	0.999314	ENSMUSG00000042712	X	1	136245079	136247139	Tceal9	transcription elongation factor A like 9 [Source:MGI Symbol;Acc:MGI:109567]	MGI:109567	22381	abnormal hair growth	protein_coding
ENSMUSG00000042717	0	2	3	1	0	0	0	0	0	2	0	1	0	0	0	1	0	1.88435	3.10035	0.888924	0	0	0	0	0	1.66292	0	0.989224	0	0	0	1.35371	0.617467	-4.27361e-06	0.00386801	0.580331	NA	0.617467	0.000223863	0.0364196	0.710753	NA	0.617467	0.00016659	0.0276635	0.519317	NA	ENSMUSG00000042717	6	-1	14713977	14755274	Ppp1r3a	protein phosphatase 1, regulatory subunit 3A [Source:MGI Symbol;Acc:MGI:2153588]	MGI:2153588	140491	abnormal enzyme/coenzyme activity	protein_coding
ENSMUSG00000042719	762	565	579	703	540	625	660	455	553	704	653	576	524	621	523	412	587.024	532.33	598.368	624.914	536.282	601.72	597.052	574.473	558.716	585.346	745.59	569.793	573.74	580.059	525.413	557.728	584.284	0.000125585	0.0038644	0.452258	0.998924	584.284	-8.59304e-05	0.00419654	0.610031	0.997307	584.284	-0.000180378	0.00599711	0.373165	0.999314	ENSMUSG00000042719	5	1	121397936	121444378	Naa25	N(alpha)-acetyltransferase 25, NatB auxiliary subunit [Source:MGI Symbol;Acc:MGI:2442563]	MGI:2442563	231713	prenatal lethality prior to heart atrial septation	protein_coding
ENSMUSG00000042724	458	403	322	377	349	354	382	308	331	400	288	402	369	406	356	290	352.831	379.697	332.771	335.124	346.597	340.814	345.566	388.874	334.421	332.583	328.836	397.668	404.027	379.234	357.643	392.575	359.329	-1.57837e-05	0.00386393	0.929165	0.998924	359.329	0.0003272	0.00679106	0.191144	0.997307	359.329	0.000204621	0.00601962	0.32119	0.999314	ENSMUSG00000042724	12	-1	81721010	81781175	Map3k9	mitogen-activated protein kinase kinase kinase 9 [Source:MGI Symbol;Acc:MGI:2449952]	MGI:2449952	338372	no abnormal phenotype detected	protein_coding
ENSMUSG00000042726	759	652	615	706	646	650	635	417	648	777	492	662	493	603	553	475	584.713	614.299	635.572	627.581	641.552	625.789	574.436	526.495	654.698	646.043	561.761	654.866	539.798	563.246	555.552	643.012	603.088	8.58285e-05	0.00386326	0.653966	0.998924	603.088	-9.49377e-05	0.00387168	0.552235	0.997307	603.088	-0.000135942	0.00498589	0.460218	0.999314	ENSMUSG00000042726	5	-1	121371725	121385632	Trafd1	TRAF type zinc finger domain containing 1 [Source:MGI Symbol;Acc:MGI:1923551]	MGI:1923551	231712	decreased body weight	protein_coding
ENSMUSG00000042729	431	320	342	400	321	347	357	270	351	400	321	345	356	391	366	243	332.031	301.496	353.44	355.57	318.79	334.075	322.951	340.896	354.628	332.583	366.515	341.282	389.793	365.223	367.689	328.951	344.12	0.000128759	0.00386334	0.497965	0.998924	344.12	0.000772249	0.0111091	0.068696	0.997307	344.12	0.000157005	0.00521768	0.407421	0.999314	ENSMUSG00000042729	19	1	8735827	8740624	Wdr74	WD repeat domain 74 [Source:MGI Symbol;Acc:MGI:2147427]	MGI:2147427	107071	-	protein_coding
ENSMUSG00000042734	34	17	19	22	26	27	14	6	16	20	16	21	19	13	16	12	26.1927	16.017	19.6356	19.5563	25.821	25.9943	12.6647	7.57547	16.1654	16.6292	18.2687	20.7737	20.8036	12.1429	16.0738	16.2445	18.1599	-2.41458e-05	0.00386777	0.57869	0.998924	18.1599	-0.000392008	0.0184788	0.635448	0.997307	18.1599	1.92251e-05	0.0155944	0.968508	0.999314	ENSMUSG00000042734	12	1	81631249	81667557	Ttc9	tetratricopeptide repeat domain 9 [Source:MGI Symbol;Acc:MGI:1916730]	MGI:1916730	69480	abnormal branching of the mammary ductal tree	protein_coding
ENSMUSG00000042737	349	281	249	302	289	292	305	227	285	315	208	312	259	304	303	229	268.86	264.752	257.329	268.455	287.01	281.124	275.91	286.605	287.946	261.909	237.493	308.638	283.585	283.958	304.398	309.999	279.248	0.000100216	0.00386412	0.563487	0.998924	279.248	0.000126149	0.00444474	0.472254	0.997307	279.248	1.75937e-05	0.00454887	0.916808	0.999314	ENSMUSG00000042737	3	1	89259358	89267079	Dpm3	dolichyl-phosphate mannosyltransferase polypeptide 3 [Source:MGI Symbol;Acc:MGI:1915813]	MGI:1915813	68563	abnormal retina morphology	protein_coding
ENSMUSG00000042742	505	338	346	434	306	372	350	345	321	470	371	343	328	399	336	267	389.038	318.456	357.574	385.793	303.893	358.144	316.618	435.59	324.318	390.785	423.605	339.304	359.135	372.695	337.55	361.44	360.871	2.75005e-05	0.00386586	0.831277	0.998924	360.871	3.71566e-05	0.00487585	0.850732	0.997307	360.871	-2.93836e-06	0.00560075	0.987667	0.999314	ENSMUSG00000042742	6	-1	13625673	13677966	Bmt2	base methyltransferase of 25S rRNA 2 [Source:MGI Symbol;Acc:MGI:2141466]	MGI:2141466	101148	-	protein_coding
ENSMUSG00000042743	178	134	132	157	148	123	146	110	106	152	130	134	137	143	121	91	137.126	126.252	136.415	139.561	146.981	118.419	132.075	138.884	107.096	126.382	148.433	132.556	150.005	133.572	121.558	123.187	132.406	-7.15881e-05	0.00386612	0.554704	0.998924	132.406	-2.95891e-05	0.00522045	0.889383	0.997307	132.406	6.42361e-05	0.00619049	0.754204	0.999314	ENSMUSG00000042743	13	1	104109741	104141735	Sgtb	small glutamine-rich tetratricopeptide repeat (TPR)-containing, beta [Source:MGI Symbol;Acc:MGI:2444615]	MGI:2444615	218544	-	protein_coding
ENSMUSG00000042744	1362	1264	1118	1061	1073	1215	1176	932	1133	1448	1072	1397	1023	1056	1104	820	1049.25	1190.91	1155.4	943.149	1065.61	1169.74	1063.84	1176.72	1144.71	1203.95	1224	1381.95	1120.11	986.381	1109.09	1110.04	1130.93	0.000430167	0.00386369	0.0185397	0.757174	1130.93	-9.72757e-05	0.00399278	0.550011	0.997307	1130.93	-0.00122056	0.0172368	0.0374696	0.999314	ENSMUSG00000042744	5	1	121220219	121368577	Hectd4	HECT domain E3 ubiquitin protein ligase 4 [Source:MGI Symbol;Acc:MGI:3647820]	MGI:3647820	269700	abnormal retina morphology	protein_coding
ENSMUSG00000042745	1611	1181	1203	1206	1151	1095	1574	983	985	808	340	679	530	1518	1173	1013	1241.07	1112.71	1243.24	1072.04	1143.07	1054.21	1423.88	1241.11	995.181	671.818	388.209	671.683	580.31	1417.92	1178.41	1371.31	1050.39	-0.000143874	0.00386766	0.00631224	0.628155	1050.39	-0.000212402	0.0138477	0.733683	0.997307	1050.39	0.00170369	0.0335213	0.0906297	0.999314	ENSMUSG00000042745	2	1	152736251	152737410	Id1	inhibitor of DNA binding 1, HLH protein [Source:MGI Symbol;Acc:MGI:96396]	MGI:96396	15901	abnormal bone marrow cell morphology/development	protein_coding
ENSMUSG00000042747	848	621	607	696	632	668	682	467	671	797	547	650	608	752	627	465	653.276	585.092	627.305	618.691	627.648	643.119	616.954	589.624	677.935	662.672	624.56	642.995	665.714	702.423	629.893	629.474	637.336	0.000282095	0.00386022	0.249589	0.998924	637.336	0.000284818	0.00502057	0.169314	0.997307	637.336	3.15192e-05	0.00393624	0.858626	0.999314	ENSMUSG00000042747	3	1	89245966	89249906	Krtcap2	keratinocyte associated protein 2 [Source:MGI Symbol;Acc:MGI:1913309]	MGI:1913309	66059	-	protein_coding
ENSMUSG00000042750	22	19	19	26	24	18	22	16	18	11	14	30	17	27	29	16	16.9482	17.9014	19.6356	23.112	23.8347	17.3295	19.9017	20.2013	18.186	9.14604	15.9851	29.6767	18.6137	25.22	29.1338	21.6593	20.4053	-1.38483e-05	0.00386774	0.762759	0.998924	20.4053	0.000580094	0.01879	0.477503	0.997307	20.4053	0.000379982	0.0176632	0.475329	0.999314	ENSMUSG00000042750	X	-1	136066564	136068236	Bex2	brain expressed X-linked 2 [Source:MGI Symbol;Acc:MGI:1338017]	MGI:1338017	12069	abnormal behavior	protein_coding
ENSMUSG00000042751	5	9	8	9	4	10	4	8	5	4	6	5	7	5	9	3	3.85186	8.47959	8.26761	8.00032	3.97246	9.62752	3.6185	10.1006	5.05168	3.32583	6.85075	4.94612	7.66447	4.67036	9.04153	4.06113	6.34565	-2.55077e-05	0.00386792	0.351199	0.998924	6.34565	-0.00010982	0.0234328	0.912856	NA	6.34565	0.000336574	0.0222513	0.559512	NA	ENSMUSG00000042751	1	1	152954993	153119261	Nmnat2	nicotinamide nucleotide adenylyltransferase 2 [Source:MGI Symbol;Acc:MGI:2444155]	MGI:2444155	226518	preweaning lethality complete penetrance	protein_coding
ENSMUSG00000042757	77	86	46	70	58	52	71	56	70	86	62	70	56	78	73	57	59.3187	81.0272	47.5387	62.2247	57.6006	50.0631	64.2283	70.7044	70.7235	71.5054	70.7911	69.2457	61.3158	72.8577	73.3368	77.1614	66.2277	8.67842e-05	0.00386704	0.316717	0.998924	66.2277	0.000887665	0.0171306	0.184676	0.997307	66.2277	7.09242e-05	0.00846242	0.797669	0.999314	ENSMUSG00000042757	9	-1	103482947	103761837	Tmem108	transmembrane protein 108 [Source:MGI Symbol;Acc:MGI:1932411]	MGI:1932411	81907	abnormal cornea morphology	protein_coding
ENSMUSG00000042759	65	26	30	44	39	47	31	25	35	44	34	30	32	45	30	30	50.0742	24.4966	31.0035	39.1127	38.7314	45.2494	28.0433	31.5645	35.3617	36.5842	38.8209	29.6767	35.0376	42.0333	30.1384	40.6113	36.0337	-1.42906e-05	0.00386755	0.812466	0.998924	36.0337	7.59316e-05	0.0116516	0.88552	0.997307	36.0337	0.00010497	0.0120333	0.788029	0.999314	ENSMUSG00000042759	7	1	126584942	126589112	Apobr	apolipoprotein B receptor [Source:MGI Symbol;Acc:MGI:2176230]	MGI:2176230	171504	-	protein_coding
ENSMUSG00000042761	5	6	5	4	7	3	5	4	6	7	4	0	1	13	8	3	3.85186	5.65306	5.16725	3.5557	6.9518	2.88826	4.52312	5.05032	6.06201	5.82021	4.56717	0	1.09492	12.1429	8.03691	4.06113	4.96417	-3.95522e-06	0.00386796	0.852187	0.998924	4.96417	0.000696964	0.0295385	0.535452	NA	4.96417	0.000308945	0.0240377	0.572091	NA	ENSMUSG00000042761	9	1	87144306	87184045	Mrap2	melanocortin 2 receptor accessory protein 2 [Source:MGI Symbol;Acc:MGI:3609239]	MGI:3609239	244958	decreased B cell number	protein_coding
ENSMUSG00000042763	5	7	9	7	4	7	12	1	4	5	4	7	3	2	3	2	3.85186	6.59524	9.30106	6.22247	3.97246	6.73927	10.8555	1.26258	4.04134	4.15729	4.56717	6.92457	3.28477	1.86815	3.01384	2.70742	4.96031	-1.63863e-05	0.00386793	0.518223	0.998924	4.96031	-0.00282701	0.0482405	0.0985338	NA	4.96031	-0.000488484	0.025127	0.406758	NA	ENSMUSG00000042763	4	-1	124855239	124862171	Maneal	mannosidase, endo-alpha-like [Source:MGI Symbol;Acc:MGI:2684896]	MGI:2684896	215090	increased mean corpuscular hemoglobin	protein_coding
ENSMUSG00000042766	475	276	350	281	186	253	166	168	305	302	209	327	229	275	240	133	365.927	260.041	361.708	249.788	184.719	243.576	150.168	212.113	308.152	251.1	238.634	323.476	250.738	256.87	241.107	180.043	254.885	-7.27969e-05	0.00386703	0.405326	0.998924	254.885	0.000920585	0.0173946	0.175617	0.997307	254.885	0.000979	0.0208513	0.120804	0.999314	ENSMUSG00000042766	3	-1	89234177	89246309	Trim46	tripartite motif-containing 46 [Source:MGI Symbol;Acc:MGI:2673000]	MGI:2673000	360213	-	protein_coding
ENSMUSG00000042770	957	867	776	1033	1009	852	1061	824	739	924	537	669	813	1198	898	730	737.247	816.867	801.958	918.259	1002.05	820.265	959.806	1040.36	746.638	768.267	613.142	661.791	890.173	1119.02	902.144	988.207	861.637	-0.000322956	0.00386529	0.026097	0.824725	861.637	5.20841e-05	0.00434406	0.7663	0.997307	861.637	0.000875228	0.0156227	0.0736374	0.999314	ENSMUSG00000042770	6	-1	135137522	135198022	Hebp1	heme binding protein 1 [Source:MGI Symbol;Acc:MGI:1333880]	MGI:1333880	15199	-	protein_coding
ENSMUSG00000042772	2721	2270	2176	2298	2105	2003	2310	1836	2291	2562	2255	2082	1998	2352	2263	1549	2096.18	2138.74	2248.79	2042.75	2090.5	1928.39	2089.68	2318.09	2314.68	2130.2	2574.74	2059.56	2187.66	2196.94	2273.44	2096.89	2174.2	0.000261666	0.00386239	0.209018	0.998924	2174.2	0.000127943	0.00387808	0.431917	0.997307	2174.2	-5.61292e-05	0.00423306	0.742889	0.999314	ENSMUSG00000042772	1	-1	152836995	152902646	Smg7	Smg-7 homolog, nonsense mediated mRNA decay factor (C. elegans) [Source:MGI Symbol;Acc:MGI:2682334]	MGI:2682334	226517	-	protein_coding
ENSMUSG00000042774	0	0	0	0	0	0	0	0	0	0	0	0	0	0	0	0	0	0	0	0	0	0	0	0	0	0	0	0	0	0	0	0	0	0	0.00386802	NA	NA	0	0	0.0378377	NA	NA	0	0	0.0281349	NA	NA	ENSMUSG00000042774	10	1	78963309	78971338	Olfr1353	olfactory receptor 1353 [Source:MGI Symbol;Acc:MGI:3031187]	MGI:3031187	259044	-	protein_coding
ENSMUSG00000042784	578	967	407	722	466	601	597	280	298	400	315	560	1336	444	388	266	445.275	911.085	420.614	641.803	462.791	578.614	540.06	353.522	301.08	332.583	359.664	553.965	1462.82	414.728	389.79	360.086	533.03	-4.94628e-05	0.00386787	0.144352	0.998924	533.03	0.00118352	0.0284828	0.317671	0.997307	533.03	0.00175916	0.0382091	0.0820601	0.999314	ENSMUSG00000042784	3	1	89229057	89233381	Muc1	mucin 1, transmembrane [Source:MGI Symbol;Acc:MGI:97231]	MGI:97231	17829	abnormal gallbladder physiology	protein_coding
ENSMUSG00000042787	76	63	59	68	40	74	78	65	71	75	82	84	70	64	69	39	58.5483	59.3571	60.9736	60.4468	39.7246	71.2437	70.5607	82.0676	71.7338	62.3593	93.6269	83.0948	76.6447	59.7807	69.3184	52.7946	67.0172	0.000137223	0.0038673	0.0653188	0.926147	67.0172	-3.09245e-05	0.00913255	0.938665	0.997307	67.0172	-0.000780051	0.0195318	0.180225	0.999314	ENSMUSG00000042787	9	1	119444943	119465517	Exog	endo/exonuclease (5'-3'), endonuclease G-like [Source:MGI Symbol;Acc:MGI:2143333]	MGI:2143333	208194	-	protein_coding
ENSMUSG00000042788	18	17	17	21	10	9	11	10	10	28	9	13	12	8	12	9	13.8667	16.017	17.5687	18.6674	9.93114	8.66477	9.95086	12.6258	10.1034	23.2808	10.2761	12.8599	13.1391	7.47258	12.0554	12.1834	13.0414	-2.25756e-05	0.00386779	0.591307	0.998924	13.0414	0.000263138	0.0193251	0.76286	0.997307	13.0414	0.000318357	0.0185513	0.561466	NA	ENSMUSG00000042788	4	-1	43427019	43429134	Fam166b	family with sequence similarity 166, member B [Source:MGI Symbol;Acc:MGI:2445194]	MGI:2445194	329831	abnormal coat/hair pigmentation	protein_coding
ENSMUSG00000042790	890	747	682	801	741	792	787	615	661	847	668	805	671	757	714	564	685.632	703.806	704.813	712.028	735.897	762.5	711.939	776.486	667.832	704.245	762.717	796.325	734.694	707.093	717.295	763.492	727.925	0.000243021	0.00386042	0.315049	0.998924	727.925	-7.56479e-05	0.00317126	0.610238	0.997307	727.925	-0.000216513	0.00489383	0.28544	0.999314	ENSMUSG00000042790	9	-1	45863425	45906911	Rnf214	ring finger protein 214 [Source:MGI Symbol;Acc:MGI:2444451]	MGI:2444451	235315	abnormal behavior	protein_coding
ENSMUSG00000042793	7	23	14	13	7	25	24	2	6	1	10	11	17	5	7	6	5.39261	21.6701	14.4683	11.556	6.9518	24.0688	21.711	2.52516	6.06201	0.831458	11.4179	10.8815	18.6137	4.67036	7.0323	8.12225	10.9985	-2.69658e-05	0.00386796	0.208419	0.998924	10.9985	-0.000927299	0.0314351	0.429183	NA	10.9985	0.000180193	0.0231975	0.73548	NA	ENSMUSG00000042793	1	-1	134983301	135105276	Lgr6	leucine-rich repeat-containing G protein-coupled receptor 6 [Source:MGI Symbol;Acc:MGI:2441805]	MGI:2441805	329252	no abnormal phenotype detected	protein_coding
ENSMUSG00000042796	0	0	0	0	0	0	0	0	0	0	0	0	0	0	0	0	0	0	0	0	0	0	0	0	0	0	0	0	0	0	0	0	0	0	0.00386802	NA	NA	0	0	0.0378377	NA	NA	0	0	0.0281349	NA	NA	ENSMUSG00000042796	2	1	86005540	86009125	Olfr1032	olfactory receptor 1032 [Source:MGI Symbol;Acc:MGI:3030866]	MGI:3030866	258572	-	protein_coding
ENSMUSG00000042797	1951	1507	1567	1801	1767	1415	1713	1495	1493	1989	1422	1468	1457	2101	1763	1344	1503	1419.86	1619.42	1600.95	1754.83	1362.29	1549.62	1887.56	1508.43	1653.77	1623.63	1452.18	1595.3	1962.49	1771.13	1819.38	1630.24	3.79896e-05	0.00386473	0.811432	0.998924	1630.24	0.000392506	0.00800521	0.176881	0.997307	1630.24	0.00015538	0.00585605	0.43162	0.999314	ENSMUSG00000042797	7	-1	97724006	97738289	Aqp11	aquaporin 11 [Source:MGI Symbol;Acc:MGI:1913583]	MGI:1913583	66333	decreased leukocyte cell number	protein_coding
ENSMUSG00000042800	0	0	0	0	0	0	0	0	0	1	0	0	0	0	0	0	0	0	0	0	0	0	0	0	0	0.831458	0	0	0	0	0	0	0.0519661	6.77779e-07	0.00386801	0.844564	NA	0.0519661	6.51784e-06	0.0374057	0.983915	NA	0.0519661	-1.58782e-05	0.0279542	0.901015	NA	ENSMUSG00000042800	1	1	170308803	170312125	Spata46	spermatogenesis associated 46 [Source:MGI Symbol;Acc:MGI:1924175]	MGI:1924175	76925	-	protein_coding
ENSMUSG00000042801	0	0	0	0	0	0	0	0	0	0	0	0	0	0	0	0	0	0	0	0	0	0	0	0	0	0	0	0	0	0	0	0	0	0	0.00386802	NA	NA	0	0	0.0378377	NA	NA	0	0	0.0281349	NA	NA	ENSMUSG00000042801	10	-1	129108952	129117861	Olfr769	olfactory receptor 769 [Source:MGI Symbol;Acc:MGI:3030603]	MGI:3030603	257667	-	protein_coding
ENSMUSG00000042804	109	119	148	134	74	153	133	76	165	134	115	59	64	114	87	94	83.9706	112.119	152.951	119.116	73.4904	147.301	120.315	95.956	166.705	111.415	131.306	58.3642	70.0752	106.484	87.4014	127.249	110.264	9.61098e-08	0.00386766	0.998544	0.999627	110.264	-0.000393636	0.0156233	0.565964	0.997307	110.264	-0.000182977	0.0140849	0.681835	0.999314	ENSMUSG00000042804	4	1	152274232	152285337	Gpr153	G protein-coupled receptor 153 [Source:MGI Symbol;Acc:MGI:1916157]	MGI:1916157	100129	abnormal behavioral response to light	protein_coding
ENSMUSG00000042807	269	366	268	417	275	297	411	256	258	311	383	257	265	332	287	174	207.23	344.837	276.965	370.681	273.106	285.937	371.8	323.22	260.667	258.583	437.306	254.23	290.155	310.112	288.324	235.545	299.294	4.58816e-06	0.00386725	0.952602	0.998924	299.294	-0.000381975	0.0118623	0.423803	0.997307	299.294	-0.000206787	0.0108044	0.542427	0.999314	ENSMUSG00000042807	1	-1	53806876	54195168	Hecw2	HECT, C2 and WW domain containing E3 ubiquitin protein ligase 2 [Source:MGI Symbol;Acc:MGI:2685817]	MGI:2685817	329152	increased mean platelet volume	protein_coding
ENSMUSG00000042808	1	0	1	0	0	0	0	1	0	0	1	0	1	0	0	0	0.770373	0	1.03345	0	0	0	0	1.26258	0	0	1.14179	0	1.09492	0	0	0	0.331445	-1.23417e-06	0.00386801	0.829528	NA	0.331445	1.71476e-05	0.0366877	0.973405	NA	0.331445	3.63206e-05	0.0276541	0.860564	NA	ENSMUSG00000042808	12	-1	76792333	76795554	Gpx2	glutathione peroxidase 2 [Source:MGI Symbol;Acc:MGI:106609]	MGI:106609	14776	-	protein_coding
ENSMUSG00000042810	1302	1058	985	1087	1002	1120	1027	659	817	1109	773	1042	864	859	920	691	1003.03	996.823	1017.95	966.261	995.1	1078.28	929.049	832.039	825.444	922.087	882.605	1030.77	946.015	802.369	924.245	935.413	942.967	-0.000249913	0.00386403	0.153957	0.998924	942.967	-0.000220964	0.00553589	0.289721	0.997307	942.967	4.25353e-05	0.00458898	0.802251	0.999314	ENSMUSG00000042810	6	1	48395586	48419781	Krba1	KRAB-A domain containing 1 [Source:MGI Symbol;Acc:MGI:1925077]	MGI:1925077	77827	-	protein_coding
ENSMUSG00000042812	3	1	4	2	3	2	2	1	4	10	4	1	1	1	2	0	2.31112	0.942176	4.1338	1.77785	2.97934	1.9255	1.80925	1.26258	4.04134	8.31458	4.56717	0.989224	1.09492	0.934073	2.00923	0	2.44326	2.3143e-05	0.00386797	0.212436	NA	2.44326	-0.000910631	0.0356118	0.382103	NA	2.44326	-0.000787921	0.0309065	0.146868	NA	ENSMUSG00000042812	8	1	121084386	121088144	Foxf1	forkhead box F1 [Source:MGI Symbol;Acc:MGI:1347470]	MGI:1347470	15227	abnormal allantois morphology	protein_coding
ENSMUSG00000042814	154	119	99	113	123	118	154	102	128	166	109	121	127	142	127	82	118.637	112.119	102.312	100.448	122.153	113.605	139.312	128.783	129.323	138.022	124.455	119.696	139.055	132.638	127.586	111.004	122.447	0.00023729	0.00386609	0.0519217	0.908768	122.447	4.19561e-05	0.00515585	0.840938	0.997307	122.447	-0.000390327	0.0106497	0.22049	0.999314	ENSMUSG00000042814	2	1	152687035	152687946	Mcts2	malignant T cell amplified sequence 2 [Source:MGI Symbol;Acc:MGI:1913655]	MGI:1913655	66405	-	protein_coding
ENSMUSG00000042816	0	0	0	0	0	0	0	0	0	0	0	0	0	0	0	0	0	0	0	0	0	0	0	0	0	0	0	0	0	0	0	0	0	0	0.00386802	NA	NA	0	0	0.0378377	NA	NA	0	0	0.0281349	NA	NA	ENSMUSG00000042816	18	-1	42577881	42579652	Gpr151	G protein-coupled receptor 151 [Source:MGI Symbol;Acc:MGI:2441887]	MGI:2441887	240239	no abnormal phenotype detected	protein_coding
ENSMUSG00000042817	6	12	12	17	7	15	6	9	5	16	8	12	3	11	5	10	4.62224	11.3061	12.4014	15.1117	6.9518	14.4413	5.42774	11.3632	5.05168	13.3033	9.13433	11.8707	3.28477	10.2748	5.02307	13.5371	9.56908	-6.93843e-06	0.0038679	0.81553	0.998924	9.56908	-0.000515606	0.0249735	0.623592	NA	9.56908	-0.000108167	0.0201932	0.843626	NA	ENSMUSG00000042817	5	-1	147330741	147400489	Flt3	FMS-like tyrosine kinase 3 [Source:MGI Symbol;Acc:MGI:95559]	MGI:95559	14255	abnormal B cell differentiation	protein_coding
ENSMUSG00000042821	48	56	67	96	32	62	83	51	80	64	56	33	27	45	56	65	36.9779	52.7619	69.2412	85.3367	31.7796	59.6906	75.0838	64.3915	80.8269	53.2133	63.9403	32.6444	29.563	42.0333	56.2584	87.9911	57.6084	-9.88688e-06	0.00386778	0.815746	0.998924	57.6084	-0.000236699	0.0172114	0.762732	0.997307	57.6084	-2.49577e-05	0.0156674	0.959256	0.999314	ENSMUSG00000042821	2	1	167538195	167542814	Snai1	snail family zinc finger 1 [Source:MGI Symbol;Acc:MGI:98330]	MGI:98330	20613	abnormal gastrulation	protein_coding
ENSMUSG00000042826	135	134	95	109	89	120	101	61	78	109	93	106	86	93	85	64	104	126.252	98.1778	96.8927	88.3871	115.53	91.367	77.0173	78.8062	90.6289	106.187	104.858	94.1635	86.8688	85.3922	86.6373	95.6978	-0.000107922	0.00386674	0.276732	0.998924	95.6978	-0.00016767	0.00777997	0.591449	0.997307	95.6978	9.04546e-05	0.00769279	0.71704	0.999314	ENSMUSG00000042826	11	-1	69796068	69801857	Fgf11	fibroblast growth factor 11 [Source:MGI Symbol;Acc:MGI:109167]	MGI:109167	14166	abnormal defecation	protein_coding
ENSMUSG00000042828	3	0	2	0	5	1	0	3	4	3	1	4	1	2	5	0	2.31112	0	2.0669	0	4.96557	0.962752	0	3.78774	4.04134	2.49437	1.14179	3.95689	1.09492	1.86815	5.02307	0	2.10716	1.6113e-05	0.00386799	0.219461	NA	2.10716	-0.000171063	0.0324474	0.858046	NA	2.10716	-0.000446319	0.0279176	0.312599	NA	ENSMUSG00000042828	7	1	128003949	128011033	Trim72	tripartite motif-containing 72 [Source:MGI Symbol;Acc:MGI:3612190]	MGI:3612190	434246	abnormal motor capabilities/coordination/movement	protein_coding
ENSMUSG00000042831	658	545	525	540	513	573	541	414	430	584	350	536	473	511	510	357	506.905	513.486	542.562	480.019	509.467	551.657	489.402	522.708	434.444	485.571	399.627	530.224	517.899	477.311	512.353	483.274	497.307	-0.000301922	0.00386381	0.0938646	0.97053	497.307	-0.000116541	0.00421618	0.490681	0.997307	497.307	0.000126352	0.00507838	0.490718	0.999314	ENSMUSG00000042831	7	1	30308717	30314304	Alkbh6	alkB homolog 6 [Source:MGI Symbol;Acc:MGI:2142037]	MGI:2142037	233065	abnormal eye morphology	protein_coding
ENSMUSG00000042834	552	589	419	511	327	539	644	288	858	562	255	387	311	338	400	273	425.246	554.942	433.016	454.24	324.748	518.923	582.578	363.623	866.868	467.279	291.157	382.83	340.521	315.717	401.846	369.562	443.318	1.85771e-05	0.00386767	0.71774	0.998924	443.318	-0.00108523	0.0232051	0.263047	0.997307	443.318	-0.000623896	0.0201445	0.294548	0.999314	ENSMUSG00000042834	18	-1	33437019	33464029	Nrep	neuronal regeneration related protein [Source:MGI Symbol;Acc:MGI:99444]	MGI:99444	27528	abnormal grooming behavior	protein_coding
ENSMUSG00000042842	279	272	204	282	217	262	242	171	230	271	190	195	222	271	217	165	214.934	256.272	210.824	250.677	215.506	252.241	218.919	215.901	232.377	225.325	216.94	192.899	243.073	253.134	218.001	223.362	227.524	-0.000146973	0.00386527	0.313245	0.998924	227.524	0.000101725	0.00485431	0.593055	0.997307	227.524	0.000267428	0.00786341	0.276613	0.999314	ENSMUSG00000042842	13	1	32965209	32979067	Serpinb6b	serine (or cysteine) peptidase inhibitor, clade B, member 6b [Source:MGI Symbol;Acc:MGI:894688]	MGI:894688	20708	-	protein_coding
ENSMUSG00000042845	0	0	0	1	0	1	0	0	0	0	0	1	0	0	0	0	0	0	0	0.888924	0	0.962752	0	0	0	0	0	0.989224	0	0	0	0	0.177556	1.01599e-07	0.00386801	0.976554	NA	0.177556	-4.7372e-05	0.0374146	0.883519	NA	0.177556	-1.58786e-05	0.0279542	0.901012	NA	ENSMUSG00000042845	2	-1	164189231	164190608	Wfdc12	WAP four-disulfide core domain 12 [Source:MGI Symbol;Acc:MGI:2183434]	MGI:2183434	192200	-	protein_coding
ENSMUSG00000042846	1	0	1	0	1	0	0	0	0	1	0	0	0	0	0	1	0.770373	0	1.03345	0	0.993114	0	0	0	0	0.831458	0	0	0	0	0	1.35371	0.311381	-1.19992e-06	0.00386801	0.831914	NA	0.311381	1.67094e-05	0.0367177	0.973769	NA	0.311381	3.53507e-05	0.0276665	0.862511	NA	ENSMUSG00000042846	10	-1	63928472	64090277	Lrrtm3	leucine rich repeat transmembrane neuronal 3 [Source:MGI Symbol;Acc:MGI:2389177]	MGI:2389177	216028	abnormal CNS synaptic transmission	protein_coding
ENSMUSG00000042848	0	0	0	0	0	0	0	0	0	0	0	0	0	0	0	0	0	0	0	0	0	0	0	0	0	0	0	0	0	0	0	0	0	0	0.00386802	NA	NA	0	0	0.0378377	NA	NA	0	0	0.0281349	NA	NA	ENSMUSG00000042848	17	1	20682843	20692671	Vmn1r226	vomeronasal 1 receptor 226 [Source:MGI Symbol;Acc:MGI:2159616]	MGI:2159616	171225	-	protein_coding
ENSMUSG00000042849	0	0	0	0	0	0	0	0	0	0	0	0	0	0	0	0	0	0	0	0	0	0	0	0	0	0	0	0	0	0	0	0	0	0	0.00386802	NA	NA	0	0	0.0378377	NA	NA	0	0	0.0281349	NA	NA	ENSMUSG00000042849	1	-1	92506366	92518661	Olfr1414	olfactory receptor 1414 [Source:MGI Symbol;Acc:MGI:3031248]	MGI:3031248	259041	-	protein_coding
ENSMUSG00000042851	332	290	211	360	303	304	315	256	192	315	151	323	279	272	278	240	255.764	273.231	218.058	320.013	300.914	292.677	284.957	323.22	193.984	261.909	172.411	319.519	305.484	254.068	279.283	324.89	273.774	-9.41667e-05	0.00386693	0.303052	0.998924	273.774	-8.82655e-05	0.00723307	0.769234	0.997307	273.774	0.000144343	0.00868699	0.60129	0.999314	ENSMUSG00000042851	2	1	128967402	129018563	Zc3h6	zinc finger CCCH type containing 6 [Source:MGI Symbol;Acc:MGI:1926001]	MGI:1926001	78751	-	protein_coding
ENSMUSG00000042854	57	42	56	58	36	60	52	35	50	49	42	49	37	35	56	25	43.9112	39.5714	57.8732	51.5576	35.7521	57.7651	47.0404	44.1903	50.5168	40.7414	47.9552	48.472	40.5122	32.6926	56.2584	33.8427	45.5408	-1.25114e-05	0.0038674	0.856419	0.998924	45.5408	-0.000439285	0.0137393	0.440888	0.997307	45.5408	-0.000156432	0.0112772	0.665516	0.999314	ENSMUSG00000042854	2	1	166792531	166799505	Trp53rkb	transformation related protein 53 regulating kinase B [Source:MGI Symbol;Acc:MGI:1914050]	MGI:1914050	76367	-	protein_coding
ENSMUSG00000042857	75	63	54	74	57	64	65	45	48	59	28	63	53	55	56	45	57.7779	59.3571	55.8063	65.7804	56.6075	61.6161	58.8006	56.816	48.4961	49.056	31.9702	62.3211	58.031	51.374	56.2584	60.9169	55.6866	-0.000138177	0.00386714	0.0928884	0.969849	55.6866	-0.000103569	0.00831948	0.769401	0.997307	55.6866	0.000380274	0.0129637	0.329731	0.999314	ENSMUSG00000042857	13	-1	94355839	94358923	Gm9776	predicted gene 9776 [Source:MGI Symbol;Acc:MGI:3641792]	MGI:3641792	-	-	bidirectional_promoter_lncRNA
ENSMUSG00000042861	0	0	0	0	0	0	0	0	0	0	0	0	0	0	0	0	0	0	0	0	0	0	0	0	0	0	0	0	0	0	0	0	0	0	0.00386802	NA	NA	0	0	0.0378377	NA	NA	0	0	0.0281349	NA	NA	ENSMUSG00000042861	3	1	107183056	107195721	Kcna10	potassium voltage-gated channel, shaker-related subfamily, member 10 [Source:MGI Symbol;Acc:MGI:3037820]	MGI:3037820	242151	abnormal heart morphology	protein_coding
ENSMUSG00000042863	0	0	0	0	0	0	0	0	0	0	0	0	0	0	0	0	0	0	0	0	0	0	0	0	0	0	0	0	0	0	0	0	0	0	0.00386802	NA	NA	0	0	0.0378377	NA	NA	0	0	0.0281349	NA	NA	ENSMUSG00000042863	2	1	85921558	85924623	Olfr1026	olfactory receptor 1026 [Source:MGI Symbol;Acc:MGI:3030860]	MGI:3030860	258577	-	protein_coding
ENSMUSG00000042869	0	0	0	0	0	0	0	0	0	0	0	0	0	0	0	0	0	0	0	0	0	0	0	0	0	0	0	0	0	0	0	0	0	0	0.00386802	NA	NA	0	0	0.0378377	NA	NA	0	0	0.0281349	NA	NA	ENSMUSG00000042869	13	-1	21069334	21074947	Olfr1370	olfactory receptor 1370 [Source:MGI Symbol;Acc:MGI:3031204]	MGI:3031204	258528	-	protein_coding
ENSMUSG00000042870	348	294	269	312	287	294	293	223	286	309	223	253	224	298	272	184	268.09	277	277.998	277.344	285.024	283.049	265.055	281.555	288.956	256.921	254.619	250.274	245.263	278.354	273.255	249.082	269.49	-0.00014536	0.00386375	0.423185	0.998924	269.49	-0.000201456	0.00523119	0.312443	0.997307	269.49	-2.79322e-05	0.00447764	0.868116	0.999314	ENSMUSG00000042870	8	1	75033705	75070121	Tom1	target of myb1 trafficking protein [Source:MGI Symbol;Acc:MGI:1338026]	MGI:1338026	21968	-	protein_coding
ENSMUSG00000042873	5	4	3	4	1	2	3	2	2	2	1	5	0	1	0	1	3.85186	3.76871	3.10035	3.5557	0.993114	1.9255	2.71387	2.52516	2.02067	1.66292	1.14179	4.94612	0	0.934073	0	1.35371	2.15585	-1.33603e-05	0.00386797	0.484593	NA	2.15585	-0.00167981	0.042824	0.120961	NA	2.15585	-0.000433797	0.0274712	0.350293	NA	ENSMUSG00000042873	6	-1	113168090	113195384	Lhfpl4	lipoma HMGIC fusion partner-like protein 4 [Source:MGI Symbol;Acc:MGI:3057108]	MGI:3057108	269788	abnormal miniature inhibitory postsynaptic currents	protein_coding
ENSMUSG00000042874	16	6	8	8	7	3	8	9	5	8	5	14	6	8	9	2	12.326	5.65306	8.26761	7.11139	6.9518	2.88826	7.23699	11.3632	5.05168	6.65166	5.70896	13.8491	6.56955	7.47258	9.04153	2.70742	7.42817	-5.97989e-06	0.00386791	0.838361	0.998924	7.42817	-0.000137941	0.0236094	0.891133	NA	7.42817	2.11344e-05	0.0202154	0.969079	NA	ENSMUSG00000042874	13	-1	32800633	32803091	D930007J09Rik	RIKEN cDNA D930007J09 gene [Source:MGI Symbol;Acc:MGI:3686989]	MGI:3686989	-	-	antisense
ENSMUSG00000042888	0	0	0	0	0	0	0	0	0	0	0	0	0	0	0	0	0	0	0	0	0	0	0	0	0	0	0	0	0	0	0	0	0	0	0.00386802	NA	NA	0	0	0.0378377	NA	NA	0	0	0.0281349	NA	NA	ENSMUSG00000042888	14	-1	101197690	101200330	Prr30	proline rich 30 [Source:MGI Symbol;Acc:MGI:1923877]	MGI:1923877	76627	-	protein_coding
ENSMUSG00000042894	0	0	0	0	0	0	0	0	0	0	0	0	0	0	0	0	0	0	0	0	0	0	0	0	0	0	0	0	0	0	0	0	0	0	0.00386802	NA	NA	0	0	0.0378377	NA	NA	0	0	0.0281349	NA	NA	ENSMUSG00000042894	2	1	89974340	89981586	Olfr1260	olfactory receptor 1260 [Source:MGI Symbol;Acc:MGI:3031094]	MGI:3031094	258983	-	protein_coding
ENSMUSG00000042895	3	1	3	2	0	1	0	0	4	2	1	0	0	1	1	0	2.31112	0.942176	3.10035	1.77785	0	0.962752	0	0	4.04134	1.66292	1.14179	0	0	0.934073	1.00461	0	1.11744	-2.79326e-06	0.00386799	0.831706	NA	1.11744	0.000352073	0.0357087	0.637745	NA	1.11744	0.000179234	0.0269413	0.610892	NA	ENSMUSG00000042895	15	-1	41864076	41869720	Abra	actin-binding Rho activating protein [Source:MGI Symbol;Acc:MGI:2444891]	MGI:2444891	223513	abnormal artery development	protein_coding
ENSMUSG00000042901	624	553	472	564	568	565	550	442	524	614	407	495	467	551	478	384	480.712	521.024	487.789	501.353	564.089	543.955	497.543	558.06	529.416	510.515	464.709	489.666	511.33	514.674	480.206	519.824	510.929	1.75816e-05	0.00386153	0.93729	0.998924	510.929	-0.000304	0.00556725	0.166171	0.997307	510.929	-0.000208522	0.0051131	0.297783	0.999314	ENSMUSG00000042901	1	1	183296590	183325476	Aida	axin interactor, dorsalization associated [Source:MGI Symbol;Acc:MGI:1919737]	MGI:1919737	108909	-	protein_coding
ENSMUSG00000042903	1626	1361	1133	1481	1316	1190	1411	987	1153	1509	1130	1204	1114	1225	1208	887	1252.63	1282.3	1170.9	1316.5	1306.94	1145.68	1276.42	1246.17	1164.92	1254.67	1290.22	1191.03	1219.75	1144.24	1213.57	1200.74	1229.79	-0.00016893	0.00385902	0.520769	0.998924	1229.79	-0.000173006	0.00365143	0.306593	0.997307	1229.79	-5.11811e-05	0.00387622	0.780506	0.999314	ENSMUSG00000042903	X	1	101254528	101260873	Foxo4	forkhead box O4 [Source:MGI Symbol;Acc:MGI:1891915]	MGI:1891915	54601	male infertility	protein_coding
ENSMUSG00000042909	0	0	0	0	0	0	0	0	0	0	0	0	0	0	0	0	0	0	0	0	0	0	0	0	0	0	0	0	0	0	0	0	0	0	0.00386802	NA	NA	0	0	0.0378377	NA	NA	0	0	0.0281349	NA	NA	ENSMUSG00000042909	7	-1	104177598	104183392	Olfr648	olfactory receptor 648 [Source:MGI Symbol;Acc:MGI:3030482]	MGI:3030482	258746	-	protein_coding
ENSMUSG00000042918	24	15	29	19	16	30	24	13	29	27	23	15	19	26	21	13	18.4889	14.1326	29.9701	16.8896	15.8898	28.8826	21.711	16.4135	29.2997	22.4494	26.2612	14.8384	20.8036	24.2859	21.0969	17.5982	21.1882	3.50942e-05	0.00386772	0.461336	0.998924	21.1882	3.08843e-05	0.0149813	0.96443	0.997307	21.1882	-0.000235041	0.0157622	0.630551	0.999314	ENSMUSG00000042918	7	1	45639977	45646521	Mamstr	MEF2 activating motif and SAP domain containing transcriptional regulator [Source:MGI Symbol;Acc:MGI:1921740]	MGI:1921740	74490	abnormal bone structure	protein_coding
ENSMUSG00000042938	10	10	10	6	13	9	6	7	8	8	10	3	6	6	8	8	7.70373	9.42176	10.3345	5.33355	12.9105	8.66477	5.42774	8.83805	8.08269	6.65166	11.4179	2.96767	6.56955	5.60444	8.03691	10.8297	8.04969	-1.17775e-05	0.00386789	0.705555	0.998924	8.04969	-0.000471536	0.0232651	0.638895	NA	8.04969	-3.65104e-05	0.0192294	0.946222	NA	ENSMUSG00000042938	2	1	146305547	146306389	Gm14117	predicted gene 14117 [Source:MGI Symbol;Acc:MGI:3651328]	MGI:3651328	-	-	processed_pseudogene
ENSMUSG00000042940	0	0	0	0	0	0	0	0	0	0	0	0	0	0	0	0	0	0	0	0	0	0	0	0	0	0	0	0	0	0	0	0	0	0	0.00386802	NA	NA	0	0	0.0378377	NA	NA	0	0	0.0281349	NA	NA	ENSMUSG00000042940	10	1	19644750	19660801	9230106D20Rik	RIKEN cDNA 9230106D20 gene [Source:MGI Symbol;Acc:MGI:3045371]	MGI:3045371	-	-	lincRNA
ENSMUSG00000042942	512	382	335	419	431	364	462	365	470	585	272	457	335	401	431	383	394.431	359.911	346.206	372.459	428.032	350.442	417.936	460.841	474.858	486.403	310.567	452.075	366.8	374.563	432.989	518.47	409.187	0.000177582	0.00386651	0.0993197	0.980409	409.187	5.00025e-05	0.00589235	0.835907	0.997307	409.187	-0.000310471	0.0101521	0.309549	0.999314	ENSMUSG00000042942	18	1	10325177	10562940	Greb1l	growth regulation by estrogen in breast cancer-like [Source:MGI Symbol;Acc:MGI:3576497]	MGI:3576497	381157	abnormal embryo size	protein_coding
ENSMUSG00000042961	273	217	360	483	258	352	355	260	509	391	467	174	149	438	294	343	210.312	204.452	372.042	429.35	256.223	338.889	321.142	328.27	514.261	325.1	533.217	172.125	163.144	409.124	295.357	464.322	333.583	3.39487e-05	0.00386783	0.376364	0.998924	333.583	0.000209235	0.0184303	0.802921	0.997307	333.583	-0.000239814	0.0179733	0.653915	0.999314	ENSMUSG00000042961	15	-1	7206120	7398395	Egflam	EGF-like, fibronectin type III and laminin G domains [Source:MGI Symbol;Acc:MGI:2146149]	MGI:2146149	268780	abnormal cone electrophysiology	protein_coding
ENSMUSG00000042962	43	24	37	32	35	18	38	41	26	34	22	25	24	30	38	31	33.126	22.6122	38.2377	28.4456	34.759	17.3295	34.3757	51.7657	26.2687	28.2696	25.1194	24.7306	26.2782	28.0222	38.1753	41.965	31.2175	-3.91634e-05	0.00386768	0.442484	0.998924	31.2175	-6.58704e-05	0.0133865	0.91468	0.997307	31.2175	0.000216762	0.0146213	0.637069	0.999314	ENSMUSG00000042962	12	-1	84258331	84258973	Gm5436	predicted pseudogene 5436 [Source:MGI Symbol;Acc:MGI:3643291]	MGI:3643291	-	-	processed_pseudogene
ENSMUSG00000042976	2	1	1	3	1	5	5	2	1	6	3	3	3	1	4	2	1.54075	0.942176	1.03345	2.66677	0.993114	4.81376	4.52312	2.52516	1.01034	4.98875	3.42537	2.96767	3.28477	0.934073	4.01846	2.70742	2.64845	2.04049e-05	0.00386798	0.241427	NA	2.64845	-0.00035169	0.0296623	0.740374	NA	2.64845	-0.000593426	0.0280173	0.279329	NA	ENSMUSG00000042976	12	-1	8873187	8893473	9930038B18Rik	RIKEN cDNA 9930038B18 gene [Source:MGI Symbol;Acc:MGI:2442156]	MGI:2442156	-	-	lincRNA
ENSMUSG00000042978	3552	2666	2986	3326	2653	2522	2596	2164	2774	3648	2378	2770	2390	3117	2958	2043	2736.36	2511.84	3085.88	2956.56	2634.73	2428.06	2348.4	2732.22	2802.67	3033.16	2715.18	2740.15	2616.87	2911.51	2971.65	2765.63	2749.43	2.31536e-06	0.00386246	0.991075	0.99893	2749.43	0.00121569	0.0139618	0.0353762	0.964561	2749.43	0.000385654	0.00753811	0.137708	0.999314	ENSMUSG00000042978	7	1	126248862	126295016	Sbk1	SH3-binding kinase 1 [Source:MGI Symbol;Acc:MGI:2135937]	MGI:2135937	104175	abnormal bone structure	protein_coding
ENSMUSG00000042985	68	202	35	120	35	81	84	1	43	60	14	67	68	55	42	4	52.3853	190.32	36.1708	106.671	34.759	77.9829	75.9884	1.26258	43.4444	49.8875	15.9851	66.278	74.4549	51.374	42.1938	5.41483	57.7858	-2.21955e-05	0.00386798	0.194762	0.998924	57.7858	-0.000155058	0.0301785	0.880433	0.997307	57.7858	0.000410283	0.0264396	0.419143	0.999314	ENSMUSG00000042985	5	1	136038496	136046487	Upk3b	uroplakin 3B [Source:MGI Symbol;Acc:MGI:2140882]	MGI:2140882	100647	-	protein_coding
ENSMUSG00000042988	908	685	602	684	819	669	757	522	604	618	379	592	574	809	726	575	699.498	645.391	622.137	608.024	813.36	644.081	684.8	659.066	610.243	513.841	432.739	585.62	628.487	755.665	729.35	778.382	650.668	-0.00033776	0.00386555	0.0143879	0.738335	650.668	7.88997e-05	0.00476201	0.676442	0.997307	650.668	0.00151853	0.0223156	0.0423451	0.999314	ENSMUSG00000042988	11	-1	120653788	120661175	Notum	notum palmitoleoyl-protein carboxylesterase [Source:MGI Symbol;Acc:MGI:1924833]	MGI:1924833	77583	abnormal brain morphology	protein_coding
ENSMUSG00000042992	251	171	175	187	171	188	233	138	214	237	179	166	191	233	173	131	193.364	161.112	180.854	166.229	169.822	180.997	210.777	174.236	216.212	197.056	204.381	164.211	209.131	217.639	173.798	177.336	187.322	0.000161125	0.00386598	0.19845	0.998924	187.322	0.000157136	0.00616069	0.506148	0.997307	187.322	-8.74939e-05	0.00620452	0.668781	0.999314	ENSMUSG00000042992	6	1	134639510	134711187	Borcs5	BLOC-1 related complex subunit 5 [Source:MGI Symbol;Acc:MGI:1915024]	MGI:1915024	67774	-	protein_coding
ENSMUSG00000042993	0	0	0	0	0	0	0	0	0	0	0	0	0	0	0	0	0	0	0	0	0	0	0	0	0	0	0	0	0	0	0	0	0	0	0.00386802	NA	NA	0	0	0.0378377	NA	NA	0	0	0.0281349	NA	NA	ENSMUSG00000042993	4	1	35152056	35154005	Ifnk	interferon kappa [Source:MGI Symbol;Acc:MGI:2683287]	MGI:2683287	387510	abnormal mouth morphology	protein_coding
ENSMUSG00000042997	872	714	610	674	671	668	722	469	701	760	591	646	608	665	621	403	671.765	672.714	630.405	599.135	666.379	643.119	653.138	592.149	708.245	631.908	674.799	639.038	665.714	621.159	623.865	545.545	639.942	0.000126102	0.00386222	0.550731	0.998924	639.942	-0.000124742	0.0038571	0.441431	0.997307	639.942	-0.000189432	0.00515399	0.333232	0.999314	ENSMUSG00000042997	3	-1	53448583	53463332	Nhlrc3	NHL repeat containing 3 [Source:MGI Symbol;Acc:MGI:2444520]	MGI:2444520	212114	-	protein_coding
ENSMUSG00000043003	55	124	33	81	44	106	77	19	27	25	19	52	47	36	40	14	42.3705	116.83	34.1039	72.0029	43.697	102.052	69.656	23.989	27.2791	20.7864	21.694	51.4396	51.4614	33.6266	40.1846	18.9519	48.1328	-8.23767e-05	0.00386788	0.0126071	0.715436	48.1328	-0.00298464	0.0450745	0.106837	0.997307	48.1328	0.000359949	0.0207254	0.533898	0.999314	ENSMUSG00000043003	4	-1	73714579	73790994	Rasef	RAS and EF hand domain containing [Source:MGI Symbol;Acc:MGI:2448565]	MGI:2448565	242505	-	protein_coding
ENSMUSG00000043004	253	272	231	334	198	216	273	109	211	211	176	190	131	204	210	155	194.904	256.272	238.727	296.901	196.637	207.954	246.962	137.621	213.181	175.438	200.955	187.952	143.435	190.551	210.969	209.825	206.768	-0.000180312	0.003867	0.0416471	0.898837	206.768	-0.00014023	0.0081125	0.676246	0.997307	206.768	0.000461319	0.0137414	0.259295	0.999314	ENSMUSG00000043004	14	-1	19872559	19977627	Gng2	guanine nucleotide binding protein (G protein), gamma 2 [Source:MGI Symbol;Acc:MGI:102705]	MGI:102705	14702	-	protein_coding
ENSMUSG00000043008	172	140	142	150	116	132	176	106	164	202	117	120	111	164	158	151	132.504	131.905	146.75	133.339	115.201	127.083	159.214	133.833	165.695	167.955	133.59	118.707	121.537	153.188	158.729	204.41	143.977	6.63859e-05	0.00386686	0.483176	0.998924	143.977	0.00112281	0.0187094	0.126739	0.997307	143.977	0.000163771	0.00875896	0.553119	0.999314	ENSMUSG00000043008	16	-1	19946496	19983037	Klhl6	kelch-like 6 [Source:MGI Symbol;Acc:MGI:2686922]	MGI:2686922	239743	abnormal B cell differentiation	protein_coding
ENSMUSG00000043013	1	0	0	0	0	1	0	0	0	0	0	0	0	0	0	0	0.770373	0	0	0	0	0.962752	0	0	0	0	0	0	0	0	0	0	0.10832	-4.74574e-07	0.00386801	0.89081	NA	0.10832	-4.7373e-05	0.0374146	0.883517	NA	0.10832	-8.3377e-07	0.0279514	0.994789	NA	ENSMUSG00000043013	9	1	74861921	74891781	Onecut1	one cut domain, family member 1 [Source:MGI Symbol;Acc:MGI:1196423]	MGI:1196423	15379	abnormal bile duct development	protein_coding
ENSMUSG00000043015	82	69	71	69	61	62	53	42	49	92	41	63	56	43	57	45	63.1706	65.0102	73.375	61.3358	60.58	59.6906	47.9451	53.0283	49.5064	76.4941	46.8135	62.3211	61.3158	40.1651	57.263	60.9169	58.6832	-5.92625e-05	0.00386722	0.450481	0.998924	58.6832	-4.18523e-05	0.00887543	0.914169	0.997307	58.6832	0.000142009	0.0100422	0.659431	0.999314	ENSMUSG00000043015	1	1	52630703	52651919	Nemp2	nuclear envelope integral membrane protein 2 [Source:MGI Symbol;Acc:MGI:2444113]	MGI:2444113	227094	-	protein_coding
ENSMUSG00000043017	37	33	61	78	49	53	68	34	76	56	40	21	37	46	37	57	28.5038	31.0918	63.0405	69.3361	48.6626	51.0259	61.5144	42.9277	76.7855	46.5616	45.6717	20.7737	40.5122	42.9674	37.1707	77.1614	48.9817	-1.43148e-06	0.0038678	0.972342	0.998924	48.9817	-0.000127205	0.0170117	0.870736	0.997307	48.9817	-4.49978e-05	0.0159801	0.92758	0.999314	ENSMUSG00000043017	7	1	16906490	16910905	Ptgir	prostaglandin I receptor (IP) [Source:MGI Symbol;Acc:MGI:99535]	MGI:99535	19222	abnormal blood coagulation	protein_coding
ENSMUSG00000043019	2363	1886	1625	2047	1790	1888	2037	1474	1811	2013	1989	1836	1734	1973	1758	1263	1820.39	1776.94	1679.36	1819.63	1777.67	1817.68	1842.72	1861.04	1829.72	1673.72	2271.02	1816.21	1898.6	1842.93	1766.11	1709.73	1825.22	0.000241474	0.00386311	0.21464	0.998924	1825.22	-2.95757e-05	0.00339138	0.839993	0.997307	1825.22	-0.000205883	0.00562632	0.308664	0.999314	ENSMUSG00000043019	1	1	151755371	151822051	Edem3	ER degradation enhancer, mannosidase alpha-like 3 [Source:MGI Symbol;Acc:MGI:1914217]	MGI:1914217	66967	abnormal bone structure	protein_coding
ENSMUSG00000043020	2	2	0	0	2	1	1	0	0	0	1	1	3	2	6	1	1.54075	1.88435	0	0	1.98623	0.962752	0.904624	0	0	0	1.14179	0.989224	3.28477	1.86815	6.02769	1.35371	1.3715	-5.72798e-06	0.003868	0.573816	NA	1.3715	0.00159285	0.041699	0.150084	NA	1.3715	0.000531942	0.0293064	0.18246	NA	ENSMUSG00000043020	3	-1	146040526	146108130	Wdr63	WD repeat domain 63 [Source:MGI Symbol;Acc:MGI:3045269]	MGI:3045269	242253	-	protein_coding
ENSMUSG00000043024	3	8	9	7	6	8	4	3	3	4	6	3	2	10	4	1	2.31112	7.53741	9.30106	6.22247	5.95868	7.70202	3.6185	3.78774	3.03101	3.32583	6.85075	2.96767	2.18985	9.34073	4.01846	1.35371	4.96981	-2.30545e-05	0.00386795	0.317489	0.998924	4.96981	-0.000426506	0.0275721	0.6926	NA	4.96981	0.000225646	0.0230156	0.679005	NA	ENSMUSG00000043024	6	-1	108563605	108565588	Gm16433	predicted gene 16433 [Source:MGI Symbol;Acc:MGI:3645626]	MGI:3645626	-	-	processed_pseudogene
ENSMUSG00000043029	0	0	0	0	0	0	0	0	0	2	0	0	2	0	1	1	0	0	0	0	0	0	0	0	0	1.66292	0	0	2.18985	0	1.00461	1.35371	0.388193	2.41972e-06	0.00386801	0.624479	NA	0.388193	0.000412626	0.0376054	0.379117	NA	0.388193	4.78284e-05	0.0277784	0.79338	NA	ENSMUSG00000043029	11	1	73267388	73300363	Trpv3	transient receptor potential cation channel, subfamily V, member 3 [Source:MGI Symbol;Acc:MGI:2181407]	MGI:2181407	246788	abnormal coat/ hair morphology	protein_coding
ENSMUSG00000043036	0	0	1	0	0	0	0	0	0	0	0	0	0	0	0	0	0	0	1.03345	0	0	0	0	0	0	0	0	0	0	0	0	0	0.0645907	-4.74558e-07	0.00386801	0.890814	NA	0.0645907	6.51532e-06	0.0374057	0.983921	NA	0.0645907	1.42108e-05	0.0279537	0.911363	NA	ENSMUSG00000043036	5	-1	122108040	122140823	Ccdc63	coiled-coil domain containing 63 [Source:MGI Symbol;Acc:MGI:3607777]	MGI:3607777	330188	-	protein_coding
ENSMUSG00000043050	0	0	0	0	0	0	0	0	0	0	0	0	0	0	0	0	0	0	0	0	0	0	0	0	0	0	0	0	0	0	0	0	0	0	0.00386802	NA	NA	0	0	0.0378377	NA	NA	0	0	0.0281349	NA	NA	ENSMUSG00000043050	16	-1	10787936	10788660	Tnp2	transition protein 2 [Source:MGI Symbol;Acc:MGI:98785]	MGI:98785	21959	abnormal acrosome morphology	protein_coding
ENSMUSG00000043051	38	23	22	33	25	37	27	18	35	34	16	28	15	26	27	18	29.2742	21.6701	22.7359	29.3345	24.8278	35.6218	24.4248	22.7264	35.3617	28.2696	18.2687	27.6983	16.4239	24.2859	27.1246	24.3668	25.7759	1.87201e-05	0.00386761	0.737738	0.998924	25.7759	-0.000608691	0.0176539	0.417748	0.997307	25.7759	-0.000411554	0.0165777	0.413527	0.999314	ENSMUSG00000043051	8	1	125054195	125261858	Disc1	disrupted in schizophrenia 1 [Source:MGI Symbol;Acc:MGI:2447658]	MGI:2447658	244667	abnormal entorhinal cortex morphology	protein_coding
ENSMUSG00000043059	432	352	283	379	313	352	381	273	352	363	260	402	287	313	337	259	332.801	331.646	292.467	336.902	310.845	338.889	344.662	344.684	355.638	301.819	296.866	397.668	314.243	292.365	338.555	350.61	330.041	9.21355e-05	0.00386512	0.53797	0.998924	330.041	-9.11063e-05	0.00464612	0.619619	0.997307	330.041	-0.000161272	0.00624324	0.432045	0.999314	ENSMUSG00000043059	5	-1	31198981	31202303	Zfp513	zinc finger protein 513 [Source:MGI Symbol;Acc:MGI:2141255]	MGI:2141255	101023	-	protein_coding
ENSMUSG00000043060	0	0	0	0	0	0	0	0	0	0	0	0	0	0	0	0	0	0	0	0	0	0	0	0	0	0	0	0	0	0	0	0	0	0	0.00386802	NA	NA	0	0	0.0378377	NA	NA	0	0	0.0281349	NA	NA	ENSMUSG00000043060	12	-1	64471330	64474690	Fscb	fibrous sheath CABYR binding protein [Source:MGI Symbol;Acc:MGI:3646964]	MGI:3646964	623046	-	protein_coding
ENSMUSG00000043061	691	597	497	642	550	567	622	457	598	664	505	555	515	600	566	370	532.327	562.479	513.625	570.689	546.213	545.881	562.676	576.999	604.181	552.088	576.605	549.019	563.886	560.444	568.612	500.872	555.412	0.000238135	0.00386088	0.309674	0.998924	555.412	-4.22458e-05	0.00311052	0.769456	0.997307	555.412	-0.00017745	0.00468859	0.358182	0.999314	ENSMUSG00000043061	12	1	30584426	30591215	Tmem18	transmembrane protein 18 [Source:MGI Symbol;Acc:MGI:2387176]	MGI:2387176	211986	decreased caudal vertebrae number	protein_coding
ENSMUSG00000043065	326	276	256	288	235	263	272	180	194	301	220	297	216	219	256	172	251.141	260.041	264.563	256.01	233.382	253.204	246.058	227.264	196.005	250.269	251.194	293.799	236.504	204.562	257.181	232.838	244.626	-7.09775e-05	0.00386558	0.604964	0.998924	244.626	-8.37021e-05	0.00499016	0.671974	0.997307	244.626	1.03377e-05	0.00537066	0.955219	0.999314	ENSMUSG00000043065	16	1	44347121	44388497	Spice1	spindle and centriole associated protein 1 [Source:MGI Symbol;Acc:MGI:1196252]	MGI:1196252	212514	improved glucose tolerance	protein_coding
ENSMUSG00000043066	0	0	0	0	0	0	0	0	0	0	0	0	0	0	0	0	0	0	0	0	0	0	0	0	0	0	0	0	0	0	0	0	0	0	0.00386802	NA	NA	0	0	0.0378377	NA	NA	0	0	0.0281349	NA	NA	ENSMUSG00000043066	7	-1	10272991	10278006	Vmn1r66	vomeronasal 1 receptor 66 [Source:MGI Symbol;Acc:MGI:2159633]	MGI:2159633	171264	-	protein_coding
ENSMUSG00000043067	308	277	267	309	267	268	271	208	333	346	237	241	238	282	253	216	237.275	260.983	275.931	274.678	265.161	258.018	245.153	262.616	336.442	287.684	270.605	238.403	260.592	263.409	254.167	292.401	267.72	0.000167541	0.00386519	0.256493	0.998924	267.72	9.35503e-05	0.00475824	0.617821	0.997307	267.72	-8.03995e-05	0.00542588	0.664479	0.999314	ENSMUSG00000043067	9	-1	24411776	24503140	Dpy19l1	dpy-19-like 1 (C. elegans) [Source:MGI Symbol;Acc:MGI:1915685]	MGI:1915685	244745	abnormal heart morphology	protein_coding
ENSMUSG00000043068	9	8	5	8	11	5	4	12	6	11	7	12	9	11	7	12	6.93335	7.53741	5.16725	7.11139	10.9243	4.81376	3.6185	15.1509	6.06201	9.14604	7.99254	11.8707	9.85432	10.2748	7.0323	16.2445	8.73338	2.41194e-05	0.0038679	0.428223	0.998924	8.73338	0.000801893	0.0258208	0.460527	NA	8.73338	-2.79975e-05	0.0192923	0.958771	NA	ENSMUSG00000043068	8	-1	124740257	124751832	Fam89a	family with sequence similarity 89, member A [Source:MGI Symbol;Acc:MGI:1916877]	MGI:1916877	69627	-	protein_coding
ENSMUSG00000043073	0	0	0	0	0	0	0	0	0	0	0	0	0	0	0	0	0	0	0	0	0	0	0	0	0	0	0	0	0	0	0	0	0	0	0.00386802	NA	NA	0	0	0.0378377	NA	NA	0	0	0.0281349	NA	NA	ENSMUSG00000043073	7	-1	104768049	104777470	Usp17le	ubiquitin specific peptidase 17-like E [Source:MGI Symbol;Acc:MGI:107697]	MGI:107697	625530	-	protein_coding
ENSMUSG00000043079	2106	1829	1788	1746	1513	1553	1681	1365	1818	2081	1583	1495	1316	1843	1602	1328	1622.4	1723.24	1847.81	1552.06	1502.58	1495.15	1520.67	1723.42	1836.79	1730.26	1807.46	1478.89	1440.92	1721.5	1609.39	1797.72	1650.64	4.64616e-05	0.00386415	0.788034	0.998924	1650.64	0.000159408	0.00482668	0.393435	0.997307	1650.64	7.24028e-05	0.00477719	0.677265	0.999314	ENSMUSG00000043079	18	-1	60593973	60660142	Synpo	synaptopodin [Source:MGI Symbol;Acc:MGI:1099446]	MGI:1099446	104027	abnormal spatial learning	protein_coding
ENSMUSG00000043085	976	715	928	748	723	650	830	588	774	938	500	687	646	909	811	586	751.884	673.656	959.042	664.915	718.021	625.789	750.838	742.396	782	779.908	570.896	679.597	707.321	849.072	814.742	793.273	741.459	-0.000112987	0.0038661	0.352858	0.998924	741.459	0.000494873	0.0105466	0.199383	0.997307	741.459	0.000704215	0.0149378	0.117611	0.999314	ENSMUSG00000043085	4	-1	141613376	141618633	Tmem82	transmembrane protein 82 [Source:MGI Symbol;Acc:MGI:2384869]	MGI:2384869	213989	-	protein_coding
ENSMUSG00000043087	0	0	0	0	0	0	0	0	0	0	0	0	0	0	0	0	0	0	0	0	0	0	0	0	0	0	0	0	0	0	0	0	0	0	0.00386802	NA	NA	0	0	0.0378377	NA	NA	0	0	0.0281349	NA	NA	ENSMUSG00000043087	9	1	19582617	19586030	Olfr855	olfactory receptor 855 [Source:MGI Symbol;Acc:MGI:3030689]	MGI:3030689	258517	-	protein_coding
ENSMUSG00000043088	654	441	421	408	321	443	391	195	328	394	387	507	360	350	404	180	503.824	415.5	435.083	362.681	318.79	426.499	353.708	246.203	331.39	327.594	441.873	501.536	394.173	326.926	405.864	243.668	377.207	-4.39291e-05	0.00386718	0.585292	0.998924	377.207	5.09529e-05	0.00824785	0.88619	0.997307	377.207	0.000151444	0.00977709	0.627467	0.999314	ENSMUSG00000043088	6	1	113458484	113470758	Il17re	interleukin 17 receptor E [Source:MGI Symbol;Acc:MGI:1889371]	MGI:1889371	57890	abnormal intestinal goblet cell morphology	protein_coding
ENSMUSG00000043089	0	0	0	0	0	0	0	0	0	0	0	0	0	0	0	0	0	0	0	0	0	0	0	0	0	0	0	0	0	0	0	0	0	0	0.00386802	NA	NA	0	0	0.0378377	NA	NA	0	0	0.0281349	NA	NA	ENSMUSG00000043089	9	1	7464141	7476869	Mmp1a	matrix metallopeptidase 1a (interstitial collagenase) [Source:MGI Symbol;Acc:MGI:1933846]	MGI:1933846	83995	abnormal interleukin secretion	polymorphic_pseudogene
ENSMUSG00000043090	657	634	463	574	519	564	551	389	486	662	485	549	426	508	461	348	506.135	597.34	478.488	510.243	515.426	542.992	498.448	491.143	491.023	550.425	553.769	543.084	466.438	474.509	463.127	471.091	509.605	8.59257e-05	0.00386275	0.669727	0.998924	509.605	-0.000553513	0.0087903	0.0935813	0.997307	509.605	-0.000404988	0.00801784	0.133088	0.999314	ENSMUSG00000043090	8	-1	69761326	69791178	Zfp866	zinc finger protein 866 [Source:MGI Symbol;Acc:MGI:3584369]	MGI:3584369	330788	-	protein_coding
ENSMUSG00000043091	701	541	548	584	524	548	613	408	642	578	589	484	519	671	571	425	540.031	509.717	566.331	519.132	520.392	527.588	554.534	515.132	648.636	480.583	672.515	478.784	568.266	626.763	573.635	575.326	554.835	0.000130068	0.00386528	0.371175	0.998924	554.835	0.000498036	0.00969986	0.157159	0.997307	554.835	6.89215e-05	0.00535681	0.707517	0.999314	ENSMUSG00000043091	15	1	99029891	99038110	Tuba1c	tubulin, alpha 1C [Source:MGI Symbol;Acc:MGI:1095409]	MGI:1095409	22146	-	protein_coding
ENSMUSG00000043099	165	185	253	270	109	208	243	134	230	189	154	95	103	154	115	191	127.111	174.303	261.463	240.01	108.249	200.252	219.824	169.186	232.377	157.146	175.836	93.9762	112.777	143.847	115.531	258.558	174.403	-4.51164e-05	0.00386771	0.35539	0.998924	174.403	-0.000350155	0.0160342	0.624211	0.997307	174.403	0.000139597	0.0144939	0.761203	0.999314	ENSMUSG00000043099	11	-1	75164565	75169519	Hic1	hypermethylated in cancer 1 [Source:MGI Symbol;Acc:MGI:1338010]	MGI:1338010	15248	abnormal brain development	protein_coding
ENSMUSG00000043102	0	0	1	0	1	1	0	0	0	0	0	2	0	0	0	0	0	0	1.03345	0	0.993114	0.962752	0	0	0	0	0	1.97845	0	0	0	0	0.310485	1.31739e-06	0.00386801	0.779953	NA	0.310485	-0.000186529	0.0371863	0.6671	NA	0.310485	-8.65653e-05	0.0278798	0.615878	NA	ENSMUSG00000043102	2	-1	31806166	31810580	Qrfp	pyroglutamylated RFamide peptide [Source:MGI Symbol;Acc:MGI:3630329]	MGI:3630329	227717	abnormal circadian sleep/wake cycle	protein_coding
ENSMUSG00000043110	5	2	8	3	1	2	1	2	12	5	4	2	2	16	2	3	3.85186	1.88435	8.26761	2.66677	0.993114	1.9255	0.904624	2.52516	12.124	4.15729	4.56717	1.97845	2.18985	14.9452	2.00923	4.06113	4.31571	1.10927e-05	0.00386797	0.556858	0.998924	4.31571	0.00356553	0.0572583	0.0369904	NA	4.31571	0.000662083	0.0289995	0.228016	NA	ENSMUSG00000043110	2	-1	132868305	132880891	Lrrn4	leucine rich repeat neuronal 4 [Source:MGI Symbol;Acc:MGI:2445154]	MGI:2445154	320974	abnormal spatial learning	protein_coding
ENSMUSG00000043119	0	0	0	0	0	0	0	0	0	0	0	0	0	0	0	0	0	0	0	0	0	0	0	0	0	0	0	0	0	0	0	0	0	0	0.00386802	NA	NA	0	0	0.0378377	NA	NA	0	0	0.0281349	NA	NA	ENSMUSG00000043119	6	1	42890441	42899085	Olfr448	olfactory receptor 448 [Source:MGI Symbol;Acc:MGI:3030282]	MGI:3030282	258270	-	protein_coding
ENSMUSG00000043122	27	1	7	8	2	3	5	2	57	115	14	2	3	3	3	7	20.8001	0.942176	7.23415	7.11139	1.98623	2.88826	4.52312	2.52516	57.5891	95.6177	15.9851	1.97845	3.28477	2.80222	3.01384	9.47596	14.8599	4.94653e-05	0.00386797	0.00654496	0.635846	14.8599	0.000652196	0.0330373	0.534102	0.997307	14.8599	-0.000712791	0.0297581	0.193171	NA	ENSMUSG00000043122	12	1	112489448	112499927	A530016L24Rik	RIKEN cDNA A530016L24 gene [Source:MGI Symbol;Acc:MGI:2443020]	MGI:2443020	319942	-	protein_coding
ENSMUSG00000043126	1	1	0	0	0	1	0	1	1	0	0	0	0	0	0	0	0.770373	0.942176	0	0	0	0.962752	0	1.26258	1.01034	0	0	0	0	0	0	0	0.309263	-1.18027e-06	0.00386801	0.833296	NA	0.309263	-0.000265113	0.0370127	0.602709	NA	0.309263	-4.43965e-05	0.02768	0.826952	NA	ENSMUSG00000043126	10	-1	61473576	61476937	D830039M14Rik	RIKEN cDNA D830039M14 gene [Source:MGI Symbol;Acc:MGI:2445111]	MGI:2445111	-	-	antisense
ENSMUSG00000043131	2234	1799	1509	1989	1628	1811	1951	1344	1723	2044	1578	1625	1575	1773	1654	1195	1721.01	1694.98	1559.48	1768.07	1616.79	1743.54	1764.92	1696.91	1740.81	1699.5	1801.75	1607.49	1724.51	1656.11	1661.63	1617.68	1692.2	0.000114723	0.00385727	0.68969	0.998924	1692.2	-0.000103361	0.00301027	0.508951	0.997307	1692.2	-0.000150152	0.00401772	0.452903	0.999314	ENSMUSG00000043131	6	1	83326016	83343776	Mob1a	MOB kinase activator 1A [Source:MGI Symbol;Acc:MGI:2442631]	MGI:2442631	232157	-	protein_coding
ENSMUSG00000043140	549	515	429	569	471	518	533	396	436	566	446	435	386	537	454	374	422.935	485.221	443.35	505.798	467.757	498.706	482.165	499.981	440.506	470.605	509.239	430.312	422.641	501.597	456.095	506.287	471.45	-1.22481e-05	0.00386376	0.946126	0.998924	471.45	-9.11953e-05	0.00396542	0.573154	0.997307	471.45	-6.04654e-05	0.00458043	0.723825	0.999314	ENSMUSG00000043140	16	-1	8633229	8637712	Tmem186	transmembrane protein 186 [Source:MGI Symbol;Acc:MGI:1913940]	MGI:1913940	66690	-	protein_coding
ENSMUSG00000043144	3393	3029	1941	2846	2280	3523	3043	1091	1471	1394	1280	2712	1915	2208	1966	1055	2613.87	2853.85	2005.93	2529.88	2264.3	3391.78	2752.77	1377.47	1486.2	1159.05	1461.49	2682.77	2096.78	2062.43	1975.07	1428.16	2133.86	-9.8932e-05	0.00386767	0.0544582	0.917226	2133.86	-0.00141684	0.026508	0.200905	0.997307	2133.86	0.000208054	0.0145137	0.648871	0.999314	ENSMUSG00000043144	15	1	99601400	99605477	Aqp6	aquaporin 6 [Source:MGI Symbol;Acc:MGI:1341204]	MGI:1341204	11831	abnormal kidney morphology	protein_coding
ENSMUSG00000043145	0	0	0	0	0	0	0	0	0	0	0	0	0	0	0	0	0	0	0	0	0	0	0	0	0	0	0	0	0	0	0	0	0	0	0.00386802	NA	NA	0	0	0.0378377	NA	NA	0	0	0.0281349	NA	NA	ENSMUSG00000043145	13	1	22026699	22032196	Gm11292	predicted gene 11292 [Source:MGI Symbol;Acc:MGI:3651660]	MGI:3651660	-	-	processed_transcript
ENSMUSG00000043153	188	154	132	160	152	169	172	126	131	138	88	139	98	151	156	96	144.83	145.095	136.415	142.228	150.953	162.705	155.595	159.085	132.354	114.741	100.478	137.502	107.303	141.045	156.72	129.956	138.563	-0.000212469	0.00386621	0.0718662	0.941119	138.563	-0.00136528	0.019121	0.0746008	0.997307	138.563	1.93084e-06	0.00601243	0.99236	0.999314	ENSMUSG00000043153	12	1	36381450	36689503	Crppa	CDP-L-ribitol pyrophosphorylase A [Source:MGI Symbol;Acc:MGI:1923097]	MGI:1923097	75847	abnormal axon fasciculation	protein_coding
ENSMUSG00000043154	4384	3372	2846	3837	3238	3465	3799	2580	2709	3514	3049	3461	2797	3081	3040	2034	3377.31	3177.02	2941.2	3410.8	3215.7	3335.94	3436.67	3257.45	2737	2921.74	3481.32	3423.7	3062.5	2877.88	3054.03	2753.44	3153.98	-0.000101217	0.00386308	0.603845	0.998924	3153.98	-0.00186106	0.018527	0.0243299	0.912943	3153.98	-0.000276213	0.00646831	0.219013	0.999314	ENSMUSG00000043154	9	-1	101105084	101251795	Ppp2r3a	protein phosphatase 2, regulatory subunit B'', alpha [Source:MGI Symbol;Acc:MGI:2442104]	MGI:2442104	235542	abnormal bone structure	protein_coding
ENSMUSG00000043155	39	20	28	20	29	22	40	20	35	21	20	23	21	38	27	22	30.0445	18.8435	28.9366	17.7785	28.8003	21.1806	36.185	25.2516	35.3617	17.4606	22.8358	22.7521	22.9934	35.4948	27.1246	29.7816	26.3016	5.22656e-06	0.00386769	0.917625	0.998924	26.3016	0.000102089	0.0136611	0.870514	0.997307	26.3016	1.77979e-05	0.0134475	0.967299	0.999314	ENSMUSG00000043155	4	-1	116819904	116821707	Hpdl	4-hydroxyphenylpyruvate dioxygenase-like [Source:MGI Symbol;Acc:MGI:2444646]	MGI:2444646	242642	-	protein_coding
ENSMUSG00000043157	9	6	3	10	11	5	4	1	7	7	3	12	4	5	5	3	6.93335	5.65306	3.10035	8.88924	10.9243	4.81376	3.6185	1.26258	7.07235	5.82021	3.42537	11.8707	4.3797	4.67036	5.02307	4.06113	5.71987	8.64601e-06	0.00386793	0.741097	0.998924	5.71987	-0.000345188	0.0265136	0.745499	NA	5.71987	-0.000258131	0.0225129	0.643877	NA	ENSMUSG00000043157	14	1	61309753	61311936	Arl11	ADP-ribosylation factor-like 11 [Source:MGI Symbol;Acc:MGI:2444054]	MGI:2444054	219144	-	protein_coding
ENSMUSG00000043162	754	623	538	630	582	563	621	456	606	719	561	567	454	627	583	382	580.861	586.976	555.996	560.022	577.992	542.03	561.771	575.736	612.263	597.818	640.545	560.89	497.096	585.664	585.69	517.117	571.154	0.000250652	0.00386166	0.257209	0.998924	571.154	-9.06966e-05	0.00347967	0.551574	0.997307	571.154	-0.000262587	0.00576972	0.223995	0.999314	ENSMUSG00000043162	6	-1	57686576	57692078	Pyurf	Pigy upstream reading frame [Source:MGI Symbol;Acc:MGI:1913709]	MGI:1913709	66459	-	protein_coding
ENSMUSG00000043164	0	0	0	0	0	0	0	0	0	0	0	0	0	0	0	0	0	0	0	0	0	0	0	0	0	0	0	0	0	0	0	0	0	0	0.00386802	NA	NA	0	0	0.0378377	NA	NA	0	0	0.0281349	NA	NA	ENSMUSG00000043164	3	-1	27866066	27896368	Tmem212	transmembrane protein 212 [Source:MGI Symbol;Acc:MGI:2685410]	MGI:2685410	208613	-	protein_coding
ENSMUSG00000043165	22	18	32	32	19	18	30	22	25	23	19	17	23	36	24	18	16.9482	16.9592	33.0704	28.4456	18.8692	17.3295	27.1387	27.7767	25.2584	19.1235	21.694	16.8168	25.1833	33.6266	24.1107	24.3668	23.5449	-3.21561e-05	0.0038677	0.51867	0.998924	23.5449	0.000688479	0.0191767	0.399928	0.997307	23.5449	0.000636386	0.0205532	0.293058	0.999314	ENSMUSG00000043165	3	-1	92080271	92083142	Lor	loricrin [Source:MGI Symbol;Acc:MGI:96816]	MGI:96816	16939	abnormal skin morphology	protein_coding
ENSMUSG00000043168	341	225	233	229	189	286	213	100	125	185	114	304	191	129	209	128	262.697	211.99	240.794	203.564	187.699	275.347	192.685	126.258	126.292	153.82	130.164	300.724	209.131	120.495	209.964	173.275	195.306	-7.79194e-05	0.00386761	0.165112	0.998924	195.306	-0.000315779	0.0140556	0.609096	0.997307	195.306	0.000278206	0.0145134	0.538319	0.999314	ENSMUSG00000043168	18	1	21651448	21656105	4930426D05Rik	RIKEN cDNA 4930426D05 gene [Source:MGI Symbol;Acc:MGI:1921894]	MGI:1921894	74644	-	antisense
ENSMUSG00000043183	266	238	246	294	219	212	258	168	213	296	202	209	192	231	209	179	204.919	224.238	254.229	261.344	217.492	204.103	233.393	212.113	215.201	246.112	230.642	206.748	210.225	215.771	209.964	242.314	224.301	-9.48435e-05	0.00386524	0.517077	0.998924	224.301	2.01552e-05	0.00433614	0.909064	0.997307	224.301	0.000101748	0.00567654	0.594586	0.999314	ENSMUSG00000043183	13	1	54503779	54551290	Simc1	SUMO-interacting motifs containing 1 [Source:MGI Symbol;Acc:MGI:2442599]	MGI:2442599	319719	-	protein_coding
ENSMUSG00000043190	311	247	232	280	283	269	249	189	250	314	194	236	255	313	258	204	239.586	232.718	239.761	248.899	281.051	258.98	225.251	238.627	252.584	261.078	221.508	233.457	279.206	292.365	259.19	276.157	252.526	2.73879e-05	0.00386461	0.865922	0.998924	252.526	0.000525802	0.00944509	0.127559	0.997307	252.526	0.000203605	0.00640224	0.336461	0.999314	ENSMUSG00000043190	13	-1	76001535	76018719	Rfesd	Rieske (Fe-S) domain containing [Source:MGI Symbol;Acc:MGI:2145198]	MGI:2145198	218341	-	protein_coding
ENSMUSG00000043192	388	281	305	327	333	329	358	258	278	344	229	351	300	361	326	193	298.905	264.752	315.202	290.678	330.707	316.746	323.855	325.745	280.873	286.022	261.47	347.217	328.477	337.2	327.504	261.266	306.039	1.39157e-05	0.00386515	0.9255	0.998924	306.039	-7.3059e-05	0.00444956	0.681017	0.997307	306.039	-6.46251e-05	0.00522768	0.720902	0.999314	ENSMUSG00000043192	8	1	5639580	5641011	Gpi-ps	glucose-6-phosphate isomerase, pseudogene [Source:MGI Symbol;Acc:MGI:3037698]	MGI:3037698	-	-	processed_pseudogene
ENSMUSG00000043207	3621	2927	2542	3170	2998	2781	3221	2417	2836	3178	2563	2761	2474	3187	2752	2231	2789.52	2757.75	2627.03	2817.89	2977.36	2677.41	2913.79	3051.65	2865.31	2642.37	2926.41	2731.25	2708.84	2976.89	2764.7	3020.12	2828.02	0.000108485	0.00385821	0.692684	0.998924	2828.02	-5.05937e-05	0.00288704	0.734378	0.997307	2828.02	-9.93033e-05	0.00391782	0.603553	0.999314	ENSMUSG00000043207	4	-1	121059237	121098241	Zmpste24	zinc metallopeptidase, STE24 [Source:MGI Symbol;Acc:MGI:1890508]	MGI:1890508	230709	abnormal axial skeleton morphology	protein_coding
ENSMUSG00000043219	73	45	39	45	25	54	40	34	30	56	37	39	39	29	44	40	56.2372	42.3979	40.3046	40.0016	24.8278	51.9886	36.185	42.9277	30.3101	46.5616	42.2463	38.5797	42.702	27.0881	44.203	54.1483	41.2944	-4.2991e-05	0.00386757	0.465463	0.998924	41.2944	0.000208367	0.0128044	0.715138	0.997307	41.2944	0.000361892	0.0153284	0.441074	0.999314	ENSMUSG00000043219	6	-1	52206288	52208722	Hoxa6	homeobox A6 [Source:MGI Symbol;Acc:MGI:96178]	MGI:96178	15403	abnormal cervical vertebrae morphology	protein_coding
ENSMUSG00000043223	2	1	0	0	1	0	0	2	1	2	1	2	0	0	1	1	1.54075	0.942176	0	0	0.993114	0	0	2.52516	1.01034	1.66292	1.14179	1.97845	0	0	1.00461	1.35371	0.884563	8.74308e-06	0.003868	0.410277	NA	0.884563	-0.000271424	0.0352703	0.724204	NA	0.884563	-0.000276993	0.0275827	0.418347	NA	ENSMUSG00000043223	18	1	15988368	15989339	Gm4835	predicted pseudogene 4835 [Source:MGI Symbol;Acc:MGI:3648263]	MGI:3648263	-	-	processed_pseudogene
ENSMUSG00000043226	0	0	0	0	0	0	0	0	0	0	0	0	0	0	0	0	0	0	0	0	0	0	0	0	0	0	0	0	0	0	0	0	0	0	0.00386802	NA	NA	0	0	0.0378377	NA	NA	0	0	0.0281349	NA	NA	ENSMUSG00000043226	2	1	85715419	85725136	Olfr1009	olfactory receptor 1009 [Source:MGI Symbol;Acc:MGI:3030843]	MGI:3030843	258565	-	protein_coding
ENSMUSG00000043230	0	0	0	0	1	0	0	1	0	0	0	0	0	1	0	0	0	0	0	0	0.993114	0	0	1.26258	0	0	0	0	0	0.934073	0	0	0.19936	1.03977e-07	0.00386801	0.976283	NA	0.19936	-5.37193e-05	0.0374052	0.869785	NA	0.19936	-1.76874e-05	0.0279502	0.891164	NA	ENSMUSG00000043230	1	-1	80198706	80218473	Fam124b	family with sequence similarity 124, member B [Source:MGI Symbol;Acc:MGI:3026880]	MGI:3026880	241128	-	protein_coding
ENSMUSG00000043241	1041	989	841	946	863	854	913	631	901	1057	842	853	746	861	757	518	801.958	931.813	869.132	840.922	857.057	822.19	825.922	796.687	910.312	878.851	961.388	843.808	816.814	804.237	760.493	701.221	838.925	0.000218586	0.00386117	0.341125	0.998924	838.925	-0.000333182	0.00584082	0.146933	0.997307	838.925	-0.000506367	0.00842675	0.088418	0.999314	ENSMUSG00000043241	2	1	5951469	6056703	Upf2	UPF2 regulator of nonsense transcripts homolog (yeast) [Source:MGI Symbol;Acc:MGI:2449307]	MGI:2449307	326622	embryonic lethality complete penetrance	protein_coding
ENSMUSG00000043243	51	36	54	37	24	38	32	23	18	46	32	36	18	18	27	15	39.289	33.9184	55.8063	32.8902	23.8347	36.5846	28.948	29.0393	18.186	38.2471	36.5373	35.6121	19.7086	16.8133	27.1246	20.3056	30.8028	-6.70185e-05	0.00386761	0.229287	0.998924	30.8028	-0.00283889	0.0390159	0.0956848	0.997307	30.8028	-0.000194808	0.0141263	0.662836	0.999314	ENSMUSG00000043243	8	1	71597648	71607936	Fam129c	family with sequence similarity 129, member C [Source:MGI Symbol;Acc:MGI:3686743]	MGI:3686743	100037278	-	protein_coding
ENSMUSG00000043251	134	123	112	142	99	107	103	59	88	147	95	112	76	95	88	72	103.23	115.888	115.746	126.227	98.3183	103.014	93.1763	74.4921	88.9095	122.224	108.47	110.793	83.2142	88.7369	88.4061	97.467	101.145	-7.40751e-05	0.00386646	0.499186	0.998924	101.145	-0.000107365	0.00670104	0.692425	0.997307	101.145	3.75626e-05	0.00676456	0.86664	0.999314	ENSMUSG00000043251	8	-1	105289924	105296101	Exoc3l	exocyst complex component 3-like [Source:MGI Symbol;Acc:MGI:3041195]	MGI:3041195	277978	-	protein_coding
ENSMUSG00000043252	4132	3712	2902	3408	3222	2811	3329	3170	3675	4143	3407	2670	2769	3705	3165	2856	3183.18	3497.36	2999.07	3029.45	3199.81	2706.3	3011.49	4002.37	3712.98	3444.73	3890.08	2641.23	3031.85	3460.74	3179.6	3866.19	3303.53	9.97384e-05	0.00386621	0.398148	0.998924	3303.53	0.000125691	0.00600824	0.593142	0.997307	3303.53	-4.48004e-05	0.00613786	0.826549	0.999314	ENSMUSG00000043252	4	1	15265831	15286753	Tmem64	transmembrane protein 64 [Source:MGI Symbol;Acc:MGI:2140359]	MGI:2140359	100201	abnormal bone ossification	protein_coding
ENSMUSG00000043257	571	486	439	482	469	461	482	352	447	522	394	502	437	509	455	280	439.883	457.898	453.685	428.461	465.77	443.829	436.029	444.428	451.62	434.021	449.866	496.59	478.482	475.443	457.1	379.038	449.509	0.000108952	0.00386296	0.581181	0.998924	449.509	1.28385e-05	0.00335973	0.929703	0.997307	449.509	-5.48403e-05	0.00435786	0.747062	0.999314	ENSMUSG00000043257	4	-1	133660387	133672647	Pigv	phosphatidylinositol glycan anchor biosynthesis, class V [Source:MGI Symbol;Acc:MGI:2442480]	MGI:2442480	230801	cleft palate	protein_coding
ENSMUSG00000043259	131	101	55	106	91	107	98	49	81	117	66	135	69	66	81	61	100.919	95.1598	56.8398	94.226	90.3734	103.014	88.6531	61.8664	81.8372	97.2806	75.3582	133.545	75.5498	61.6488	81.3738	82.5762	86.2638	5.11444e-05	0.00386739	0.462642	0.998924	86.2638	-0.000561394	0.0150155	0.358794	0.997307	86.2638	-0.000621696	0.0178336	0.241933	0.999314	ENSMUSG00000043259	10	1	70440481	70558736	Fam13c	family with sequence similarity 13, member C [Source:MGI Symbol;Acc:MGI:1918971]	MGI:1918971	71721	-	protein_coding
ENSMUSG00000043262	380	339	274	342	294	281	312	236	286	341	280	310	262	324	303	217	292.742	319.398	283.165	304.012	291.976	270.533	282.243	297.969	288.956	283.527	319.702	306.659	286.87	302.64	304.398	293.755	295.534	-1.07238e-05	0.00386329	0.955227	0.998924	295.534	0.00012478	0.0042033	0.460637	0.997307	295.534	0.000100854	0.00472185	0.568431	0.999314	ENSMUSG00000043262	7	-1	46923216	46958527	Uevld	UEV and lactate/malate dehyrogenase domains [Source:MGI Symbol;Acc:MGI:1860490]	MGI:1860490	54122	decreased erythrocyte cell number	protein_coding
ENSMUSG00000043263	13	11	9	5	7	14	12	9	13	10	7	14	5	5	4	5	10.0148	10.3639	9.30106	4.44462	6.9518	13.4785	10.8555	11.3632	13.1344	8.31458	7.99254	13.8491	5.47462	4.67036	4.01846	6.76854	8.81226	2.79965e-05	0.00386786	0.423784	0.998924	8.81226	-0.00666901	0.0717394	0.0316616	NA	8.81226	-0.00296705	0.0514344	0.031997	NA	ENSMUSG00000043263	1	1	173630917	173647928	Ifi209	interferon activated gene 209 [Source:MGI Symbol;Acc:MGI:2138243]	MGI:2138243	236312	-	protein_coding
ENSMUSG00000043267	0	0	0	0	0	0	0	0	0	0	0	0	0	0	0	0	0	0	0	0	0	0	0	0	0	0	0	0	0	0	0	0	0	0	0.00386802	NA	NA	0	0	0.0378377	NA	NA	0	0	0.0281349	NA	NA	ENSMUSG00000043267	2	1	85990304	85993704	Olfr1031	olfactory receptor 1031 [Source:MGI Symbol;Acc:MGI:3030865]	MGI:3030865	257916	-	protein_coding
ENSMUSG00000043274	0	0	0	0	0	0	0	0	0	0	0	0	0	0	0	0	0	0	0	0	0	0	0	0	0	0	0	0	0	0	0	0	0	0	0.00386802	NA	NA	0	0	0.0378377	NA	NA	0	0	0.0281349	NA	NA	ENSMUSG00000043274	2	1	87416635	87423211	Olfr1123	olfactory receptor 1123 [Source:MGI Symbol;Acc:MGI:3030957]	MGI:3030957	258347	-	protein_coding
ENSMUSG00000043279	2462	2251	1828	2130	2099	2169	2256	1536	2091	2143	1768	2267	1699	1988	1866	1443	1896.66	2120.84	1889.15	1893.41	2084.55	2088.21	2040.83	1939.32	2112.61	1781.81	2018.69	2242.57	1860.28	1856.94	1874.61	1953.4	1978.37	0.000219079	0.00386135	0.333511	0.998924	1978.37	-0.000496255	0.00750987	0.0888668	0.997307	1978.37	-0.00068116	0.0103673	0.0589017	0.999314	ENSMUSG00000043279	5	-1	137105644	137116209	Trim56	tripartite motif-containing 56 [Source:MGI Symbol;Acc:MGI:2685298]	MGI:2685298	384309	decreased CD4-positive CD25-positive alpha-beta regulatory T cell number	protein_coding
ENSMUSG00000043282	0	0	0	0	0	0	0	0	0	0	0	0	0	0	0	0	0	0	0	0	0	0	0	0	0	0	0	0	0	0	0	0	0	0	0.00386802	NA	NA	0	0	0.0378377	NA	NA	0	0	0.0281349	NA	NA	ENSMUSG00000043282	1	1	153874345	153876871	Teddm1b	transmembrane epididymal protein 1B [Source:MGI Symbol;Acc:MGI:3646829]	MGI:3646829	433365	-	protein_coding
ENSMUSG00000043284	699	583	540	613	520	512	652	449	570	583	441	547	507	592	560	416	538.49	549.289	558.063	544.911	516.419	492.929	589.815	566.898	575.891	484.74	503.53	541.105	555.127	552.971	562.584	563.143	543.494	-0.000169952	0.00386234	0.416364	0.998924	543.494	9.59255e-05	0.00361649	0.535541	0.997307	543.494	0.000201451	0.00530244	0.311677	0.999314	ENSMUSG00000043284	11	-1	60864452	60879272	Tmem11	transmembrane protein 11 [Source:MGI Symbol;Acc:MGI:2144726]	MGI:2144726	216821	-	protein_coding
ENSMUSG00000043286	1	0	0	0	0	0	0	0	0	0	0	1	0	3	0	0	0.770373	0	0	0	0	0	0	0	0	0	0	0.989224	0	2.80222	0	0	0.285113	1.21941e-07	0.00386801	0.974309	NA	0.285113	0.000174273	0.037436	0.624346	NA	0.285113	4.51078e-05	0.0279361	0.747396	NA	ENSMUSG00000043286	17	1	28858411	28890309	Pnpla1	patatin-like phospholipase domain containing 1 [Source:MGI Symbol;Acc:MGI:3617850]	MGI:3617850	433091	premature death	protein_coding
ENSMUSG00000043289	7	8	6	12	8	4	9	3	7	10	8	9	5	10	5	3	5.39261	7.53741	6.2007	10.6671	7.94491	3.85101	8.14162	3.78774	7.07235	8.31458	9.13433	8.90301	5.47462	9.34073	5.02307	4.06113	6.92793	1.13609e-05	0.00386788	0.721994	0.998924	6.92793	3.56055e-05	0.0227483	0.971209	NA	6.92793	-0.000115028	0.0197743	0.833522	NA	ENSMUSG00000043289	9	1	81863670	82206007	Mei4	meiotic double-stranded break formation protein 4 [Source:MGI Symbol;Acc:MGI:1922283]	MGI:1922283	75033	abnormal chromosomal synapsis	protein_coding
ENSMUSG00000043290	178	124	129	168	167	177	198	131	168	175	117	157	127	182	168	110	137.126	116.83	133.315	149.339	165.85	170.407	179.116	165.398	169.736	145.505	133.59	155.308	139.055	170.001	168.775	148.908	153.016	0.000187064	0.00386589	0.144362	0.998924	153.016	-0.000274458	0.00747572	0.318131	0.997307	153.016	-0.000915533	0.0170154	0.0819988	0.999314	ENSMUSG00000043290	7	-1	5034439	5038446	Zfp784	zinc finger protein 784 [Source:MGI Symbol;Acc:MGI:3606042]	MGI:3606042	654801	-	protein_coding
ENSMUSG00000043295	0	0	0	0	0	0	0	2	2	1	0	0	0	0	0	0	0	0	0	0	0	0	0	2.52516	2.02067	0.831458	0	0	0	0	0	0	0.33608	2.18785e-06	0.00386801	0.578938	NA	0.33608	-0.000147594	0.0373733	0.685677	NA	0.33608	-9.83191e-05	0.0280058	0.4976	NA	ENSMUSG00000043295	X	1	116886881	116887183	Gm16373	predicted pseudogene 16373 [Source:MGI Symbol;Acc:MGI:3646158]	MGI:3646158	-	-	processed_pseudogene
ENSMUSG00000043298	35	42	32	29	23	33	35	17	35	37	24	26	26	36	22	17	26.963	39.5714	33.0704	25.7788	22.8416	31.7708	31.6618	21.4638	35.3617	30.7639	27.403	25.7198	28.468	33.6266	22.1015	23.013	28.7237	-1.49878e-05	0.00386755	0.803379	0.998924	28.7237	-2.05703e-05	0.0120781	0.970236	0.997736	28.7237	5.61233e-05	0.0119939	0.886023	0.999314	ENSMUSG00000043298	6	-1	136829927	136835452	Smco3	single-pass membrane protein with coiled-coil domains 3 [Source:MGI Symbol;Acc:MGI:2443451]	MGI:2443451	654818	-	protein_coding
ENSMUSG00000043300	1180	944	860	1065	1029	810	1091	922	968	1175	896	772	859	1179	982	786	909.04	889.415	888.768	946.704	1021.91	779.829	986.945	1164.1	978.005	976.963	1023.05	763.681	940.54	1101.27	986.531	1064.01	963.798	5.18577e-05	0.00386561	0.703468	0.998924	963.798	9.23374e-05	0.00497361	0.637562	0.997307	963.798	1.179e-05	0.0053398	0.948721	0.999314	ENSMUSG00000043300	3	-1	69574158	69598960	B3galnt1	UDP-GalNAc:betaGlcNAc beta 1,3-galactosaminyltransferase, polypeptide 1 [Source:MGI Symbol;Acc:MGI:1349405]	MGI:1349405	26879	embryonic lethality at implantation complete penetrance	protein_coding
ENSMUSG00000043301	0	0	0	0	0	0	0	0	0	0	0	0	0	0	0	0	0	0	0	0	0	0	0	0	0	0	0	0	0	0	0	0	0	0	0.00386802	NA	NA	0	0	0.0378377	NA	NA	0	0	0.0281349	NA	NA	ENSMUSG00000043301	16	-1	94748636	94997701	Kcnj6	potassium inwardly-rectifying channel, subfamily J, member 6 [Source:MGI Symbol;Acc:MGI:104781]	MGI:104781	16522	abnormal CNS synaptic transmission	protein_coding
ENSMUSG00000043308	0	0	0	0	0	0	0	0	0	0	0	0	0	0	0	0	0	0	0	0	0	0	0	0	0	0	0	0	0	0	0	0	0	0	0.00386802	NA	NA	0	0	0.0378377	NA	NA	0	0	0.0281349	NA	NA	ENSMUSG00000043308	7	1	11874630	11884307	Vmn1r75	vomeronasal 1 receptor 75 [Source:MGI Symbol;Acc:MGI:2159645]	MGI:2159645	171241	-	protein_coding
ENSMUSG00000043310	0	0	0	0	0	0	0	0	0	0	0	0	0	0	0	0	0	0	0	0	0	0	0	0	0	0	0	0	0	0	0	0	0	0	0.00386802	NA	NA	0	0	0.0378377	NA	NA	0	0	0.0281349	NA	NA	ENSMUSG00000043310	7	-1	102905090	102917536	Olfr571	olfactory receptor 571 [Source:MGI Symbol;Acc:MGI:3030405]	MGI:3030405	259089	-	protein_coding
ENSMUSG00000043311	427	333	332	348	299	356	356	268	311	317	309	317	262	358	328	262	328.949	313.745	343.106	309.346	296.941	342.74	322.046	338.371	314.214	263.572	352.814	313.584	286.87	334.398	329.513	354.672	321.555	-0.000103535	0.00386485	0.508095	0.998924	321.555	8.83446e-06	0.00398496	0.956959	0.997307	321.555	9.19629e-05	0.00527611	0.61492	0.999314	ENSMUSG00000043311	17	1	35126373	35128855	D17H6S53E	DNA segment, Chr 17, human D6S53E [Source:MGI Symbol;Acc:MGI:90673]	MGI:90673	114585	-	protein_coding
ENSMUSG00000043312	0	0	0	0	0	0	0	0	0	0	0	0	0	0	0	0	0	0	0	0	0	0	0	0	0	0	0	0	0	0	0	0	0	0	0.00386802	NA	NA	0	0	0.0378377	NA	NA	0	0	0.0281349	NA	NA	ENSMUSG00000043312	17	-1	38081624	38088693	Olfr131	olfactory receptor 131 [Source:MGI Symbol;Acc:MGI:2177514]	MGI:2177514	258867	-	protein_coding
ENSMUSG00000043313	16	17	16	17	35	24	17	16	22	16	19	22	12	4	22	16	12.326	16.017	16.5352	15.1117	34.759	23.1061	15.3786	20.2013	22.2274	13.3033	21.694	21.7629	13.1391	3.73629	22.1015	21.6593	18.3162	3.68354e-05	0.00386784	0.324527	0.998924	18.3162	-0.00293665	0.0433337	0.107214	0.997307	18.3162	-0.00208933	0.0410961	0.0660953	0.999314	ENSMUSG00000043313	18	1	37496991	37504128	Pcdhb19	protocadherin beta 19 [Source:MGI Symbol;Acc:MGI:2136757]	MGI:2136757	93890	-	protein_coding
ENSMUSG00000043314	0	0	0	0	0	0	0	0	0	0	0	0	0	0	0	0	0	0	0	0	0	0	0	0	0	0	0	0	0	0	0	0	0	0	0.00386802	NA	NA	0	0	0.0378377	NA	NA	0	0	0.0281349	NA	NA	ENSMUSG00000043314	11	-1	58454105	58462270	Olfr30	olfactory receptor 30 [Source:MGI Symbol;Acc:MGI:109305]	MGI:109305	18329	-	protein_coding
ENSMUSG00000043319	0	0	0	0	0	0	0	0	0	0	0	0	0	0	0	0	0	0	0	0	0	0	0	0	0	0	0	0	0	0	0	0	0	0	0.00386802	NA	NA	0	0	0.0378377	NA	NA	0	0	0.0281349	NA	NA	ENSMUSG00000043319	12	1	102899316	102900526	Cox8c	cytochrome c oxidase subunit 8C [Source:MGI Symbol;Acc:MGI:1922733]	MGI:1922733	75483	-	protein_coding
ENSMUSG00000043323	1401	1107	1002	1175	1016	1151	1184	826	1026	1225	767	1196	957	1081	1034	746	1079.29	1042.99	1035.52	1044.49	1009	1108.13	1071.07	1042.89	1036.6	1018.54	875.754	1183.11	1047.84	1009.73	1038.77	1009.87	1040.85	-8.63708e-05	0.00386237	0.678861	0.998924	1040.85	-9.26669e-05	0.00358502	0.54732	0.997307	1040.85	-2.30732e-05	0.0041554	0.891388	0.999314	ENSMUSG00000043323	5	-1	110361754	110448602	Fbrsl1	fibrosin-like 1 [Source:MGI Symbol;Acc:MGI:1920907]	MGI:1920907	381668	-	protein_coding
ENSMUSG00000043329	0	0	0	0	1	0	0	0	0	0	0	0	1	0	0	0	0	0	0	0	0.993114	0	0	0	0	0	0	0	1.09492	0	0	0	0.130502	1.01599e-07	0.00386801	0.976554	NA	0.130502	6.51734e-06	0.0374057	0.983916	NA	0.130502	-8.33065e-07	0.0279514	0.994793	NA	ENSMUSG00000043329	15	1	95775754	95776233	Gm8849	predicted gene 8849 [Source:MGI Symbol;Acc:MGI:3647326]	MGI:3647326	-	-	processed_pseudogene
ENSMUSG00000043331	0	0	0	0	0	0	0	0	0	0	0	0	0	0	0	0	0	0	0	0	0	0	0	0	0	0	0	0	0	0	0	0	0	0	0.00386802	NA	NA	0	0	0.0378377	NA	NA	0	0	0.0281349	NA	NA	ENSMUSG00000043331	9	-1	39948131	39952046	Olfr975	olfactory receptor 975 [Source:MGI Symbol;Acc:MGI:3030809]	MGI:3030809	258825	-	protein_coding
ENSMUSG00000043333	25	32	12	40	18	30	25	11	19	25	17	17	24	19	16	17	19.2593	30.1496	12.4014	35.557	17.8761	28.8826	22.6156	13.8884	19.1964	20.7864	19.4105	16.8168	26.2782	17.7474	16.0738	23.013	21.247	-4.7445e-05	0.00386776	0.288228	0.998924	21.247	-6.21611e-05	0.0159795	0.932871	0.997307	21.247	0.000366032	0.0179398	0.496557	0.999314	ENSMUSG00000043333	4	1	123787874	123829904	Rhbdl2	rhomboid like 2 [Source:MGI Symbol;Acc:MGI:3608413]	MGI:3608413	230726	-	protein_coding
ENSMUSG00000043336	424	360	368	441	327	462	442	268	482	487	445	354	298	445	418	325	326.638	339.184	380.31	392.016	324.748	444.792	399.844	338.371	486.982	404.92	508.097	350.185	326.287	415.662	419.929	439.955	393.62	0.000233392	0.00386642	0.0357553	0.877295	393.62	0.000165832	0.00684527	0.533308	0.997307	393.62	-0.000311621	0.0100024	0.300605	0.999314	ENSMUSG00000043336	16	1	57353093	57573126	Filip1l	filamin A interacting protein 1-like [Source:MGI Symbol;Acc:MGI:1925999]	MGI:1925999	78749	-	protein_coding
ENSMUSG00000043340	0	1	0	0	1	0	1	1	0	0	0	2	1	0	1	0	0	0.942176	0	0	0.993114	0	0.904624	1.26258	0	0	0	1.97845	1.09492	0	1.00461	0	0.51128	3.10392e-06	0.00386801	0.670073	NA	0.51128	-0.000168848	0.035976	0.79704	NA	0.51128	-0.000128104	0.0274962	0.627179	NA	ENSMUSG00000043340	6	1	28215555	28260862	6530409C15Rik	RIKEN cDNA 6530409C15 gene [Source:MGI Symbol;Acc:MGI:1923474]	MGI:1923474	-	-	antisense
ENSMUSG00000043342	1080	896	840	915	769	793	964	643	945	918	708	838	704	831	711	628	832.002	844.19	868.099	813.366	763.705	763.463	872.057	811.838	954.767	763.278	808.388	828.969	770.827	776.215	714.281	850.129	814.723	-3.712e-06	0.00386298	0.984964	0.998924	814.723	-9.90396e-05	0.00381061	0.532438	0.997307	814.723	-7.45102e-05	0.00444788	0.665479	0.999314	ENSMUSG00000043342	2	1	74697727	74700208	Hoxd9	homeobox D9 [Source:MGI Symbol;Acc:MGI:96210]	MGI:96210	15438	abnormal deltoid tuberosity morphology	protein_coding
ENSMUSG00000043346	0	2	0	0	0	0	0	0	0	1	0	0	0	0	1	0	0	1.88435	0	0	0	0	0	0	0	0.831458	0	0	0	0	1.00461	0	0.232527	-5.87619e-07	0.00386801	0.870837	NA	0.232527	6.56179e-05	0.0373855	0.845476	NA	0.232527	3.3672e-05	0.0279476	0.800413	NA	ENSMUSG00000043346	17	1	91236811	91237557	Gm6741	predicted gene 6741 [Source:MGI Symbol;Acc:MGI:3643504]	MGI:3643504	-	-	processed_pseudogene
ENSMUSG00000043354	0	0	0	0	0	0	0	0	0	0	0	0	0	0	0	0	0	0	0	0	0	0	0	0	0	0	0	0	0	0	0	0	0	0	0.00386802	NA	NA	0	0	0.0378377	NA	NA	0	0	0.0281349	NA	NA	ENSMUSG00000043354	7	-1	102971180	102975943	Olfr577	olfactory receptor 577 [Source:MGI Symbol;Acc:MGI:3030411]	MGI:3030411	259113	-	protein_coding
ENSMUSG00000043357	0	0	0	0	0	0	0	0	0	0	0	0	0	0	0	0	0	0	0	0	0	0	0	0	0	0	0	0	0	0	0	0	0	0	0.00386802	NA	NA	0	0	0.0378377	NA	NA	0	0	0.0281349	NA	NA	ENSMUSG00000043357	16	-1	59035563	59039767	Olfr187	olfactory receptor 187 [Source:MGI Symbol;Acc:MGI:3030021]	MGI:3030021	258319	-	protein_coding
ENSMUSG00000043366	17	16	14	18	15	18	20	14	13	27	13	15	9	9	17	14	13.0963	15.0748	14.4683	16.0006	14.8967	17.3295	18.0925	17.6761	13.1344	22.4494	14.8433	14.8384	9.85432	8.40666	17.0784	18.9519	15.387	2.36344e-05	0.00386775	0.599588	0.998924	15.387	-0.00105148	0.0245533	0.310886	0.997307	15.387	-0.000717781	0.0227502	0.273397	NA	ENSMUSG00000043366	7	-1	102738511	102759471	Olfr78	olfactory receptor 78 [Source:MGI Symbol;Acc:MGI:2157548]	MGI:2157548	170639	abnormal carotid body physiology	protein_coding
ENSMUSG00000043372	107	96	81	113	97	98	107	71	83	95	69	79	86	81	78	63	82.4299	90.4489	83.7095	100.448	96.3321	94.3497	96.7948	89.6431	83.8579	78.9885	78.7836	78.1487	94.1635	75.6599	78.3599	85.2836	86.7126	-0.0001244	0.0038665	0.250491	0.998924	86.7126	-0.000640031	0.0129386	0.185349	0.997307	86.7126	-3.07724e-05	0.00661603	0.888419	0.999314	ENSMUSG00000043372	11	1	103132429	103139876	Hexim2	hexamethylene bis-acetamide inducible 2 [Source:MGI Symbol;Acc:MGI:1918309]	MGI:1918309	71059	-	protein_coding
ENSMUSG00000043383	0	0	0	0	0	0	0	0	0	0	0	0	0	0	0	0	0	0	0	0	0	0	0	0	0	0	0	0	0	0	0	0	0	0	0.00386802	NA	NA	0	0	0.0378377	NA	NA	0	0	0.0281349	NA	NA	ENSMUSG00000043383	4	-1	118687486	118692756	Olfr1342	olfactory receptor 1342 [Source:MGI Symbol;Acc:MGI:3031176]	MGI:3031176	258708	-	protein_coding
ENSMUSG00000043384	782	777	637	785	647	698	752	415	573	716	539	703	533	539	603	400	602.431	732.071	658.308	697.806	642.545	672.001	680.277	523.97	578.922	595.324	615.426	695.424	583.595	503.465	605.782	541.483	620.552	-0.000186585	0.00386485	0.232741	0.998924	620.552	-0.000990031	0.0141494	0.0697676	0.997307	620.552	-8.28466e-05	0.00520731	0.64735	0.999314	ENSMUSG00000043384	X	1	135742733	135803474	Gprasp1	G protein-coupled receptor associated sorting protein 1 [Source:MGI Symbol;Acc:MGI:1917418]	MGI:1917418	67298	decreased vertical activity	protein_coding
ENSMUSG00000043385	0	0	1	1	0	0	0	0	0	0	1	3	0	0	0	0	0	0	1.03345	0.888924	0	0	0	0	0	0	1.14179	2.96767	0	0	0	0	0.37699	1.88507e-06	0.00386801	0.705095	NA	0.37699	1.24266e-05	0.0370087	0.977554	NA	0.37699	-4.34457e-05	0.0277905	0.807925	NA	ENSMUSG00000043385	4	-1	58782704	58787716	Olfr267	olfactory receptor 267 [Source:MGI Symbol;Acc:MGI:3030101]	MGI:3030101	258922	-	protein_coding
ENSMUSG00000043388	5	9	4	2	0	2	1	2	3	8	5	2	0	2	5	1	3.85186	8.47959	4.1338	1.77785	0	1.9255	0.904624	2.52516	3.03101	6.65166	5.70896	1.97845	0	1.86815	5.02307	1.35371	3.07584	-1.42916e-06	0.00386797	0.941708	NA	3.07584	0.000725132	0.0340799	0.482431	NA	3.07584	0.000295471	0.0256771	0.544598	NA	ENSMUSG00000043388	5	-1	144735915	144761818	Tmem130	transmembrane protein 130 [Source:MGI Symbol;Acc:MGI:3607706]	MGI:3607706	243339	-	protein_coding
ENSMUSG00000043391	1080	817	833	891	742	860	807	637	891	1020	799	826	783	765	715	584	832.002	769.758	860.864	792.031	736.891	827.967	730.032	804.263	900.209	848.087	912.291	817.099	857.326	714.566	718.299	790.566	807.016	0.000273551	0.00386243	0.187249	0.998924	807.016	-1.88203e-05	0.00326869	0.896046	0.997307	807.016	-0.000202643	0.00536457	0.310239	0.999314	ENSMUSG00000043391	16	-1	21649045	21694665	2510009E07Rik	RIKEN cDNA 2510009E07 gene [Source:MGI Symbol;Acc:MGI:1919440]	MGI:1919440	72190	-	protein_coding
ENSMUSG00000043398	119	103	93	113	98	88	81	86	92	137	68	100	82	89	79	57	91.6743	97.0442	96.1109	100.448	97.3252	84.7222	73.2745	108.582	92.9509	113.91	77.6418	98.9224	89.7838	83.1325	79.3645	77.1614	91.378	3.01281e-06	0.00386671	0.976116	0.998924	91.378	-0.000297908	0.00935941	0.409851	0.997307	91.378	-0.000166239	0.00853862	0.535957	0.999314	ENSMUSG00000043398	12	-1	72067976	72071125	Gpr135	G protein-coupled receptor 135 [Source:MGI Symbol;Acc:MGI:2676315]	MGI:2676315	238252	abnormal retina morphology	protein_coding
ENSMUSG00000043410	4	1	2	1	2	2	1	1	4	0	3	1	0	1	1	3	3.08149	0.942176	2.0669	0.888924	1.98623	1.9255	0.904624	1.26258	4.04134	0	3.42537	0.989224	0	0.934073	1.00461	4.06113	1.71964	2.92981e-06	0.00386799	0.839954	NA	1.71964	-9.80956e-05	0.0327021	0.91662	NA	1.71964	-9.08135e-05	0.0256558	0.831211	NA	ENSMUSG00000043410	5	-1	106840192	106926321	Hfm1	HFM1, ATP-dependent DNA helicase homolog [Source:MGI Symbol;Acc:MGI:3036246]	MGI:3036246	330149	abnormal X-Y chromosome synapsis during male meiosis	protein_coding
ENSMUSG00000043411	1690	1382	1293	1415	1234	1273	1329	987	1259	1640	1063	1341	1221	1306	1184	952	1301.93	1302.09	1336.25	1257.83	1225.5	1225.58	1202.25	1246.17	1272.01	1363.59	1213.72	1326.55	1336.9	1219.9	1189.46	1288.73	1269.28	-2.14666e-05	0.00385681	0.941676	0.998924	1269.28	0.00011724	0.00305552	0.460874	0.997307	1269.28	0.000114668	0.0038841	0.562754	0.999314	ENSMUSG00000043411	4	1	137593755	137658537	Usp48	ubiquitin specific peptidase 48 [Source:MGI Symbol;Acc:MGI:2158502]	MGI:2158502	170707	-	protein_coding
ENSMUSG00000043415	384	382	294	378	302	285	363	269	307	394	242	322	282	342	288	247	295.823	359.911	303.834	336.013	299.92	274.384	328.378	339.634	310.173	327.594	276.314	318.53	308.769	319.453	289.329	334.366	313.902	-0.000113789	0.00386475	0.473674	0.998924	313.902	1.94635e-05	0.00398148	0.905199	0.997307	313.902	0.000108963	0.00539537	0.557851	0.999314	ENSMUSG00000043415	2	1	19657752	19660583	Otud1	OTU domain containing 1 [Source:MGI Symbol;Acc:MGI:1918448]	MGI:1918448	71198	-	protein_coding
ENSMUSG00000043418	0	2	0	1	0	0	0	0	1	0	0	0	0	1	0	0	0	1.88435	0	0.888924	0	0	0	0	1.01034	0	0	0	0	0.934073	0	0	0.294855	-1.81737e-06	0.00386801	0.701694	NA	0.294855	0.000107902	0.0371095	0.801105	NA	0.294855	7.70868e-05	0.0278644	0.654047	NA	ENSMUSG00000043418	14	1	37067929	37073743	Lrit2	leucine-rich repeat, immunoglobulin-like and transmembrane domains 2 [Source:MGI Symbol;Acc:MGI:2444885]	MGI:2444885	239038	-	protein_coding
ENSMUSG00000043419	43	26	26	33	23	29	31	25	35	49	49	30	25	33	22	26	33.126	24.4966	26.8697	29.3345	22.8416	27.9198	28.0433	31.5645	35.3617	40.7414	55.9478	29.6767	27.3731	30.8244	22.1015	35.1964	31.3387	0.000123871	0.00386753	0.0438204	0.901651	31.3387	0.000128965	0.012347	0.817234	0.997307	31.3387	-0.000729464	0.0205046	0.230061	0.999314	ENSMUSG00000043419	11	1	69340461	69342641	Rnf227	ring finger protein 227 [Source:MGI Symbol;Acc:MGI:1915359]	MGI:1915359	-	-	protein_coding
ENSMUSG00000043421	50	36	34	46	32	36	52	31	28	46	22	37	36	36	34	21	38.5186	33.9184	35.1373	40.8905	31.7796	34.6591	47.0404	39.1399	28.2894	38.2471	25.1194	36.6013	39.4173	33.6266	34.1569	28.4279	35.3106	-6.03424e-05	0.00386743	0.368713	0.998924	35.3106	-0.000407773	0.0133983	0.465609	0.997307	35.3106	3.76254e-05	0.010548	0.913654	0.999314	ENSMUSG00000043421	6	1	29272488	29275446	Hilpda	hypoxia inducible lipid droplet associated [Source:MGI Symbol;Acc:MGI:1916823]	MGI:1916823	69573	decreased cardiac muscle contractility	protein_coding
ENSMUSG00000043424	270	198	186	209	192	166	180	144	172	217	177	175	179	195	185	128	208.001	186.551	192.222	185.785	190.678	159.817	162.832	181.811	173.778	180.426	202.097	173.114	195.991	182.144	185.854	173.275	183.399	-0.000132968	0.00386511	0.374491	0.998924	183.399	0.000195618	0.00597135	0.381085	0.997307	183.399	0.000339988	0.00884238	0.212443	0.999314	ENSMUSG00000043424	18	-1	43475418	43477796	Eif3j2	eukaryotic translation initiation factor 3, subunit J2 [Source:MGI Symbol;Acc:MGI:3704486]	MGI:3704486	100042807	-	protein_coding
ENSMUSG00000043429	0	0	0	0	0	0	0	0	0	0	0	0	0	0	0	0	0	0	0	0	0	0	0	0	0	0	0	0	0	0	0	0	0	0	0.00386802	NA	NA	0	0	0.0378377	NA	NA	0	0	0.0281349	NA	NA	ENSMUSG00000043429	1	-1	182747126	182749180	Ccdc185	coiled-coil domain containing 185 [Source:MGI Symbol;Acc:MGI:3618292]	MGI:3618292	433386	-	protein_coding
ENSMUSG00000043430	3	0	0	0	0	0	0	0	0	3	0	0	3	0	0	0	2.31112	0	0	0	0	0	0	0	0	2.49437	0	0	3.28477	0	0	0	0.505642	1.31458e-07	0.00386801	0.974937	NA	0.505642	0.000229058	0.0374277	0.553896	NA	0.505642	6.09522e-05	0.0279099	0.691074	NA	ENSMUSG00000043430	5	1	36204021	36206568	Psapl1	prosaposin-like 1 [Source:MGI Symbol;Acc:MGI:1924193]	MGI:1924193	76943	-	protein_coding
ENSMUSG00000043432	146	124	100	124	115	119	120	92	116	120	91	136	134	133	103	82	112.474	116.83	103.345	110.227	114.208	114.568	108.555	116.157	117.199	99.775	103.903	134.534	146.72	124.232	103.475	111.004	114.825	3.0323e-05	0.00386643	0.783959	0.998924	114.825	0.000212329	0.00749436	0.459655	0.997307	114.825	7.4048e-05	0.00675362	0.737896	0.999314	ENSMUSG00000043432	7	-1	4147915	4150374	Leng9	leukocyte receptor cluster (LRC) member 9 [Source:MGI Symbol;Acc:MGI:2444509]	MGI:2444509	243813	-	protein_coding
ENSMUSG00000043439	81	60	62	54	62	52	53	59	46	58	57	78	64	56	52	34	62.4002	56.5306	64.0739	48.0019	61.5731	50.0631	47.9451	74.4921	46.4754	48.2246	65.0821	77.1594	70.0752	52.3081	52.2399	46.0261	57.6669	1.05729e-05	0.00386736	0.881642	0.998924	57.6669	-0.000141494	0.0101877	0.750095	0.997307	57.6669	-0.000113283	0.0105127	0.739783	0.999314	ENSMUSG00000043439	11	-1	97627389	97629702	Epop	elongin BC and polycomb repressive complex 2 associated protein [Source:MGI Symbol;Acc:MGI:2143991]	MGI:2143991	103551	-	protein_coding
ENSMUSG00000043441	0	0	0	0	0	0	0	0	0	0	0	0	0	1	0	0	0	0	0	0	0	0	0	0	0	0	0	0	0	0.934073	0	0	0.0583796	1.01616e-07	0.00386801	0.97655	NA	0.0583796	6.04139e-05	0.0374203	0.851797	NA	0.0583796	1.42115e-05	0.0279537	0.911358	NA	ENSMUSG00000043441	3	-1	62529077	62605140	Gpr149	G protein-coupled receptor 149 [Source:MGI Symbol;Acc:MGI:2443628]	MGI:2443628	229357	abnormal estrous cycle	protein_coding
ENSMUSG00000043445	1007	737	745	793	723	779	955	632	916	926	635	798	956	908	825	568	775.765	694.384	769.921	704.917	718.021	749.984	863.916	797.95	925.467	769.93	725.038	789.4	1046.75	848.138	828.807	768.906	798.581	0.000185729	0.00386513	0.213819	0.998924	798.581	0.000655515	0.0112187	0.11285	0.997307	798.581	4.34497e-05	0.00508553	0.806731	0.999314	ENSMUSG00000043445	17	1	24470392	24473110	Pgp	phosphoglycolate phosphatase [Source:MGI Symbol;Acc:MGI:1914328]	MGI:1914328	67078	abnormal cell physiology	protein_coding
ENSMUSG00000043448	13	9	21	19	9	28	10	6	25	21	19	4	16	17	12	14	10.0148	8.47959	21.7025	16.8896	8.93803	26.9571	9.04624	7.57547	25.2584	17.4606	21.694	3.95689	17.5188	15.8792	12.0554	18.9519	15.1487	1.57627e-05	0.0038679	0.596986	0.998924	15.1487	0.000563979	0.0247732	0.590562	0.997307	15.1487	8.43394e-06	0.0197664	0.987628	NA	ENSMUSG00000043448	11	-1	59175568	59183213	Gjc2	gap junction protein, gamma 2 [Source:MGI Symbol;Acc:MGI:2153060]	MGI:2153060	118454	Purkinje cell degeneration	protein_coding
ENSMUSG00000043453	0	0	0	0	0	0	0	0	0	0	0	0	0	0	0	0	0	0	0	0	0	0	0	0	0	0	0	0	0	0	0	0	0	0	0.00386802	NA	NA	0	0	0.0378377	NA	NA	0	0	0.0281349	NA	NA	ENSMUSG00000043453	X	-1	72381870	72386858	Magea10	melanoma antigen family A, 10 [Source:MGI Symbol;Acc:MGI:3588211]	MGI:3588211	236852	-	protein_coding
ENSMUSG00000043456	7	7	5	5	3	8	7	3	2	5	4	2	2	2	7	2	5.39261	6.59524	5.16725	4.44462	2.97934	7.70202	6.33237	3.78774	2.02067	4.15729	4.56717	1.97845	2.18985	1.86815	7.0323	2.70742	4.30765	-2.77213e-05	0.00386795	0.234762	0.998924	4.30765	-0.00112222	0.0324236	0.359427	NA	4.30765	9.64548e-05	0.0222677	0.857586	NA	ENSMUSG00000043456	7	-1	37318024	37773641	Zfp536	zinc finger protein 536 [Source:MGI Symbol;Acc:MGI:1926102]	MGI:1926102	243937	cyanosis	protein_coding
ENSMUSG00000043458	17	15	12	13	18	12	19	10	13	18	8	5	18	13	18	10	13.0963	14.1326	12.4014	11.556	17.8761	11.553	17.1879	12.6258	13.1344	14.9662	9.13433	4.94612	19.7086	12.1429	18.0831	13.5371	13.5051	-2.74093e-05	0.00386781	0.490212	0.998924	13.5051	0.000200097	0.0170644	0.797565	0.997307	13.5051	0.000376598	0.0188441	0.498603	NA	ENSMUSG00000043458	18	1	37435621	37438654	Pcdhb12	protocadherin beta 12 [Source:MGI Symbol;Acc:MGI:2136747]	MGI:2136747	93883	-	protein_coding
ENSMUSG00000043460	2	0	0	0	0	0	0	0	0	0	0	0	0	0	0	0	1.54075	0	0	0	0	0	0	0	0	0	0	0	0	0	0	0	0.0962966	-9.80774e-07	0.00386801	0.776777	NA	0.0962966	6.51399e-06	0.0374057	0.983924	NA	0.0962966	2.74168e-05	0.0279597	0.830025	NA	ENSMUSG00000043460	15	-1	78667331	78718771	Elfn2	leucine rich repeat and fibronectin type III, extracellular 2 [Source:MGI Symbol;Acc:MGI:3608416]	MGI:3608416	207393	abnormal behavior	protein_coding
ENSMUSG00000043461	27	138	1	94	6	8	20	0	1	120	0	1	63	0	0	0	20.8001	130.02	1.03345	83.5589	5.95868	7.70202	18.0925	0	1.01034	99.775	0	0.989224	68.9802	0	0	0	27.37	-3.56283e-06	0.00386801	0.59173	0.998924	27.37	0.00028802	0.0366715	0.62276	0.997307	27.37	0.000173124	0.027814	0.467233	0.999314	ENSMUSG00000043461	3	-1	69819542	69859940	Sptssb	serine palmitoyltransferase, small subunit B [Source:MGI Symbol;Acc:MGI:1913433]	MGI:1913433	66183	abnormal coat appearance	protein_coding
ENSMUSG00000043463	2	1	1	1	0	1	3	1	1	1	1	0	4	0	0	0	1.54075	0.942176	1.03345	0.888924	0	0.962752	2.71387	1.26258	1.01034	0.831458	1.14179	0	4.3797	0	0	0	1.04424	-4.18986e-06	0.003868	0.684951	NA	1.04424	-0.000118896	0.0341937	0.887503	NA	1.04424	6.86209e-05	0.0265972	0.845278	NA	ENSMUSG00000043463	X	-1	136858147	136868755	Rab9b	RAB9B, member RAS oncogene family [Source:MGI Symbol;Acc:MGI:2442454]	MGI:2442454	319642	-	protein_coding
ENSMUSG00000043467	553	476	435	470	498	459	495	289	365	568	339	504	388	304	365	280	426.016	448.476	449.551	417.794	494.571	441.903	447.789	364.885	368.773	472.268	387.067	498.569	424.831	283.958	366.684	379.038	417.011	-9.70217e-06	0.00386619	0.934838	0.998924	417.011	-0.0029414	0.0298096	0.033929	0.958826	417.011	-0.000596697	0.0137514	0.1459	0.999314	ENSMUSG00000043467	1	-1	161002922	161034849	Zbtb37	zinc finger and BTB domain containing 37 [Source:MGI Symbol;Acc:MGI:2444467]	MGI:2444467	240869	-	protein_coding
ENSMUSG00000043468	0	0	0	1	0	0	0	0	0	0	0	0	0	0	0	0	0	0	0	0.888924	0	0	0	0	0	0	0	0	0	0	0	0	0.0555578	-4.74558e-07	0.00386801	0.890814	NA	0.0555578	6.51532e-06	0.0374057	0.983921	NA	0.0555578	1.42108e-05	0.0279537	0.911363	NA	ENSMUSG00000043468	3	1	98160630	98164169	Adam30	a disintegrin and metallopeptidase domain 30 [Source:MGI Symbol;Acc:MGI:1918328]	MGI:1918328	71078	-	protein_coding
ENSMUSG00000043472	0	0	0	0	0	0	0	0	0	0	0	0	0	0	0	0	0	0	0	0	0	0	0	0	0	0	0	0	0	0	0	0	0	0	0.00386802	NA	NA	0	0	0.0378377	NA	NA	0	0	0.0281349	NA	NA	ENSMUSG00000043472	3	1	92957390	92958505	Lce3d	late cornified envelope 3D [Source:MGI Symbol;Acc:MGI:3642919]	MGI:3642919	630994	-	protein_coding
ENSMUSG00000043483	67	52	47	62	41	44	49	56	36	65	52	43	56	59	49	33	51.615	48.9932	48.5722	55.1133	40.7177	42.3611	44.3266	70.7044	36.3721	54.0448	59.3732	42.5366	61.3158	55.1103	49.2261	44.6724	50.3159	-3.04108e-05	0.00386736	0.668706	0.998924	50.3159	0.000245148	0.0110483	0.601142	0.997307	50.3159	0.000255798	0.0121999	0.50105	0.999314	ENSMUSG00000043483	12	-1	96922423	96923058	Gm6863	predicted gene 6863 [Source:MGI Symbol;Acc:MGI:3647386]	MGI:3647386	-	-	processed_pseudogene
ENSMUSG00000043484	5	4	4	7	6	8	2	2	3	8	6	6	8	1	8	4	3.85186	3.76871	4.1338	6.22247	5.95868	7.70202	1.80925	2.52516	3.03101	6.65166	6.85075	5.93534	8.75939	0.934073	8.03691	5.41483	5.09912	1.21727e-05	0.00386794	0.608032	0.998924	5.09912	0.00056849	0.0279598	0.604946	NA	5.09912	6.42548e-06	0.0220079	0.990447	NA	ENSMUSG00000043484	5	1	69461152	69461743	Gm5867	predicted gene 5867 [Source:MGI Symbol;Acc:MGI:3644922]	MGI:3644922	-	-	processed_pseudogene
ENSMUSG00000043485	0	0	0	0	0	0	0	0	0	0	0	0	0	0	0	0	0	0	0	0	0	0	0	0	0	0	0	0	0	0	0	0	0	0	0.00386802	NA	NA	0	0	0.0378377	NA	NA	0	0	0.0281349	NA	NA	ENSMUSG00000043485	11	-1	100037347	100041554	Krt34	keratin 34 [Source:MGI Symbol;Acc:MGI:1309994]	MGI:1309994	16672	-	protein_coding
ENSMUSG00000043487	391	334	269	307	322	271	371	311	361	349	267	259	221	335	303	236	301.216	314.687	277.998	272.9	319.783	260.906	335.615	392.662	364.731	290.179	304.858	256.209	241.978	312.914	304.398	319.475	304.407	4.99724e-05	0.00386636	0.659067	0.998924	304.407	-0.000402642	0.00980285	0.265656	0.997307	304.407	-0.00034108	0.0103392	0.270994	0.999314	ENSMUSG00000043487	12	1	84100654	84111349	Acot6	acyl-CoA thioesterase 6 [Source:MGI Symbol;Acc:MGI:1921287]	MGI:1921287	217700	no abnormal phenotype detected	protein_coding
ENSMUSG00000043488	15	9	8	10	10	15	14	9	16	15	16	4	8	17	11	8	11.5556	8.47959	8.26761	8.88924	9.93114	14.4413	12.6647	11.3632	16.1654	12.4719	18.2687	3.95689	8.75939	15.8792	11.0508	10.8297	11.4359	3.68735e-05	0.00386785	0.304623	0.998924	11.4359	-0.000101191	0.0191332	0.907372	NA	11.4359	-0.000487617	0.0214402	0.419526	NA	ENSMUSG00000043488	19	1	5845623	5851388	Frmd8os	FERM domain containing 8, opposite strand [Source:MGI Symbol;Acc:MGI:3704490]	MGI:3704490	-	-	antisense
ENSMUSG00000043496	390	356	355	421	263	408	391	244	451	429	362	284	203	348	373	298	300.445	335.415	366.875	374.237	261.189	392.803	353.708	308.069	455.661	356.695	413.329	280.94	222.27	325.057	374.721	403.405	345.301	6.11426e-05	0.0038671	0.466387	0.998924	345.301	1.46568e-05	0.00773946	0.964849	0.997307	345.301	-0.000143671	0.00934714	0.630303	0.999314	ENSMUSG00000043496	6	-1	53815468	53820830	Tril	TLR4 interactor with leucine-rich repeats [Source:MGI Symbol;Acc:MGI:1914123]	MGI:1914123	66873	-	protein_coding
ENSMUSG00000043501	0	1	1	0	0	0	1	0	1	0	0	1	0	0	0	0	0	0.942176	1.03345	0	0	0	0.904624	0	1.01034	0	0	0.989224	0	0	0	0	0.304988	2.1138e-07	0.00386801	0.96979	NA	0.304988	-0.000117276	0.0368139	0.814606	NA	0.304988	-3.88559e-05	0.0276843	0.846804	NA	ENSMUSG00000043501	15	-1	78850860	78855529	Lgals2	lectin, galactose-binding, soluble 2 [Source:MGI Symbol;Acc:MGI:895068]	MGI:895068	107753	abnormal immune system physiology	protein_coding
ENSMUSG00000043505	282	201	183	206	168	217	209	169	194	201	139	205	153	206	205	144	217.245	189.377	189.121	183.118	166.843	208.917	189.066	213.376	196.005	167.123	158.709	202.791	167.523	192.419	205.946	194.934	190.157	-0.00011942	0.00386585	0.355905	0.998924	190.157	-4.83648e-05	0.00493459	0.808028	0.997307	190.157	9.58659e-05	0.00613394	0.635589	0.999314	ENSMUSG00000043505	6	1	48746197	48754210	Gimap5	GTPase, IMAP family member 5 [Source:MGI Symbol;Acc:MGI:2442232]	MGI:2442232	317757	abnormal B cell physiology	protein_coding
ENSMUSG00000043510	443	361	275	351	363	298	387	303	381	449	281	360	341	375	375	240	341.275	340.126	284.199	312.012	360.5	286.9	350.089	382.561	384.938	373.325	320.843	356.121	373.369	350.277	376.73	324.89	344.885	0.00025718	0.00386505	0.0893953	0.962456	344.885	9.57523e-05	0.00462048	0.599301	0.997307	344.885	-0.000169363	0.00627939	0.412064	0.999314	ENSMUSG00000043510	5	-1	110829070	110839777	Hscb	HscB iron-sulfur cluster co-chaperone [Source:MGI Symbol;Acc:MGI:2141135]	MGI:2141135	100900	-	protein_coding
ENSMUSG00000043518	236	198	165	200	166	192	209	163	193	238	135	177	155	214	206	140	181.808	186.551	170.519	177.785	164.857	184.848	189.066	205.8	194.995	197.887	154.142	175.093	169.713	199.892	206.951	189.519	184.339	2.03869e-05	0.00386554	0.882755	0.998924	184.339	8.49258e-05	0.00489952	0.661351	0.997307	184.339	3.84594e-05	0.00538946	0.834799	0.999314	ENSMUSG00000043518	X	1	161717069	161779496	Rai2	retinoic acid induced 2 [Source:MGI Symbol;Acc:MGI:1344378]	MGI:1344378	24004	-	protein_coding
ENSMUSG00000043522	0	0	0	0	0	0	0	0	0	0	0	0	0	0	0	0	0	0	0	0	0	0	0	0	0	0	0	0	0	0	0	0	0	0	0.00386802	NA	NA	0	0	0.0378377	NA	NA	0	0	0.0281349	NA	NA	ENSMUSG00000043522	11	-1	94861018	94861759	A430060F13Rik	RIKEN cDNA A430060F13 gene [Source:MGI Symbol;Acc:MGI:3026970]	MGI:3026970	-	-	unprocessed_pseudogene
ENSMUSG00000043529	0	0	0	0	0	0	0	0	0	0	0	0	0	0	0	0	0	0	0	0	0	0	0	0	0	0	0	0	0	0	0	0	0	0	0.00386802	NA	NA	0	0	0.0378377	NA	NA	0	0	0.0281349	NA	NA	ENSMUSG00000043529	3	-1	106820485	106826287	Olfr266	olfactory receptor 266 [Source:MGI Symbol;Acc:MGI:3030100]	MGI:3030100	258482	-	protein_coding
ENSMUSG00000043531	7	43	8	22	10	12	13	8	1	7	2	4	6	7	6	2	5.39261	40.5136	8.26761	19.5563	9.93114	11.553	11.7601	10.1006	1.01034	5.82021	2.28358	3.95689	6.56955	6.53851	6.02769	2.70742	9.49933	-8.48585e-05	0.00386795	0.000191235	0.137781	9.49933	-0.00248439	0.0445211	0.12827	NA	9.49933	0.0012371	0.0345922	0.104517	NA	ENSMUSG00000043531	19	-1	50143299	50678646	Sorcs1	sortilin-related VPS10 domain containing receptor 1 [Source:MGI Symbol;Acc:MGI:1929666]	MGI:1929666	58178	amyloid beta deposits	protein_coding
ENSMUSG00000043535	1491	1253	1123	1281	1132	1178	1259	937	1167	1318	1147	1254	1108	1118	1116	837	1148.63	1180.55	1160.57	1138.71	1124.21	1134.12	1138.92	1183.04	1179.06	1095.86	1309.63	1240.49	1213.18	1044.29	1121.15	1133.05	1159.09	0.000241263	0.00385995	0.333006	0.998924	1159.09	-5.31524e-05	0.00303748	0.715538	0.997307	1159.09	-0.000184121	0.00453963	0.348124	0.999314	ENSMUSG00000043535	2	1	29124181	29182471	Setx	senataxin [Source:MGI Symbol;Acc:MGI:2443480]	MGI:2443480	269254	decreased lymphocyte cell number	protein_coding
ENSMUSG00000043537	0	0	0	0	0	0	0	0	0	0	0	0	0	0	0	0	0	0	0	0	0	0	0	0	0	0	0	0	0	0	0	0	0	0	0.00386802	NA	NA	0	0	0.0378377	NA	NA	0	0	0.0281349	NA	NA	ENSMUSG00000043537	17	1	20498158	20506148	Vmn1r225	vomeronasal 1 receptor 225 [Source:MGI Symbol;Acc:MGI:2159626]	MGI:2159626	171228	-	protein_coding
ENSMUSG00000043541	56	39	44	55	49	48	37	32	42	38	21	42	35	29	36	22	43.1409	36.7449	45.4718	48.8908	48.6626	46.2121	33.4711	40.4025	42.4341	31.5954	23.9776	41.5474	38.3224	27.0881	36.1661	29.7816	38.3693	-9.43338e-05	0.00386744	0.158083	0.998924	38.3693	-0.00184161	0.0283305	0.122532	0.997307	38.3693	-4.83983e-05	0.0107467	0.890939	0.999314	ENSMUSG00000043541	6	-1	145174834	145211005	Casc1	cancer susceptibility candidate 1 [Source:MGI Symbol;Acc:MGI:2444480]	MGI:2444480	320662	increased incidence of tumors by chemical induction	protein_coding
ENSMUSG00000043542	507	436	327	449	396	416	358	263	325	489	361	383	341	358	387	273	390.579	410.789	337.938	399.127	393.273	400.505	323.855	332.058	328.359	406.583	412.187	378.873	373.369	334.398	388.786	369.562	373.765	-1.97736e-05	0.00386508	0.895454	0.998924	373.765	2.29654e-05	0.00418462	0.892944	0.997307	373.765	3.32506e-05	0.00505166	0.850804	0.999314	ENSMUSG00000043542	3	1	7503483	7553836	Zc2hc1a	zinc finger, C2HC-type containing 1A [Source:MGI Symbol;Acc:MGI:1914556]	MGI:1914556	67306	-	protein_coding
ENSMUSG00000043549	1	0	0	0	1	0	2	1	0	0	0	0	0	0	0	0	0.770373	0	0	0	0.993114	0	1.80925	1.26258	0	0	0	0	0	0	0	0	0.302207	-9.01661e-07	0.00386801	0.849916	NA	0.302207	-0.00034638	0.0374708	0.44286	NA	0.302207	-7.04892e-05	0.0278356	0.68935	NA	ENSMUSG00000043549	X	-1	94355053	94366777	Fam90a1b	family with sequence similarity 90, member A1B [Source:MGI Symbol;Acc:MGI:1921682]	MGI:1921682	631145	-	protein_coding
ENSMUSG00000043556	118	91	118	137	100	107	105	77	103	95	59	109	68	125	129	77	90.904	85.7381	121.947	121.783	99.3114	103.014	94.9855	97.2186	104.065	78.9885	67.3657	107.825	74.4549	116.759	129.595	104.236	99.8869	-9.41836e-05	0.00386721	0.232655	0.998924	99.8869	0.000240348	0.00999323	0.559632	0.997307	99.8869	0.000635271	0.017025	0.209479	0.999314	ENSMUSG00000043556	15	-1	26540459	26895580	Fbxl7	F-box and leucine-rich repeat protein 7 [Source:MGI Symbol;Acc:MGI:3052506]	MGI:3052506	448987	-	protein_coding
ENSMUSG00000043557	2	9	5	10	7	14	13	2	8	8	2	5	13	5	11	3	1.54075	8.47959	5.16725	8.88924	6.9518	13.4785	11.7601	2.52516	8.08269	6.65166	2.28358	4.94612	14.234	4.67036	11.0508	4.06113	7.1733	-3.62174e-06	0.00386795	0.876355	0.998924	7.1733	-8.04014e-05	0.025082	0.938043	NA	7.1733	3.22198e-05	0.0218354	0.952325	NA	ENSMUSG00000043557	17	-1	29827949	29970087	Mdga1	MAM domain containing glycosylphosphatidylinositol anchor 1 [Source:MGI Symbol;Acc:MGI:1922012]	MGI:1922012	74762	abnormal neuronal migration	protein_coding
ENSMUSG00000043569	0	0	0	0	0	0	0	0	0	0	0	0	0	0	0	0	0	0	0	0	0	0	0	0	0	0	0	0	0	0	0	0	0	0	0.00386802	NA	NA	0	0	0.0378377	NA	NA	0	0	0.0281349	NA	NA	ENSMUSG00000043569	X	-1	127721182	127736554	Cldn34c4	claudin 34C4 [Source:MGI Symbol;Acc:MGI:1921184]	MGI:1921184	73934	-	protein_coding
ENSMUSG00000043572	212	155	134	211	187	173	216	157	164	195	111	174	153	197	151	160	163.319	146.037	138.482	187.563	185.712	166.556	195.399	198.225	165.695	162.134	126.739	172.125	167.523	184.012	151.697	216.593	170.488	-1.54928e-05	0.00386645	0.888015	0.998924	170.488	-0.000101787	0.00610491	0.676579	0.997307	170.488	-4.1815e-05	0.00649627	0.845957	0.999314	ENSMUSG00000043572	4	1	106651069	106655282	Pars2	prolyl-tRNA synthetase (mitochondrial)(putative) [Source:MGI Symbol;Acc:MGI:2386296]	MGI:2386296	230577	-	protein_coding
ENSMUSG00000043583	0	0	0	0	0	0	0	0	0	0	0	1	0	0	0	0	0	0	0	0	0	0	0	0	0	0	0	0.989224	0	0	0	0	0.0618265	6.77779e-07	0.00386801	0.844564	NA	0.0618265	6.51784e-06	0.0374057	0.983915	NA	0.0618265	-1.58782e-05	0.0279542	0.901015	NA	ENSMUSG00000043583	2	-1	170579418	170602017	4930470P17Rik	RIKEN cDNA 4930470P17 gene [Source:MGI Symbol;Acc:MGI:1914887]	MGI:1914887	-	-	protein_coding
ENSMUSG00000043587	461	323	321	366	291	329	330	201	312	367	273	354	369	301	343	238	355.142	304.323	331.738	325.346	288.996	316.746	298.526	253.778	315.225	305.145	311.709	350.185	404.027	281.156	344.583	322.183	319.3	-5.27859e-05	0.00386545	0.707903	0.998924	319.3	0.00178616	0.0209625	0.0442466	0.984073	319.3	0.000776056	0.014831	0.0892349	0.999314	ENSMUSG00000043587	9	-1	96823336	96892669	Pxylp1	2-phosphoxylose phosphatase 1 [Source:MGI Symbol;Acc:MGI:2442444]	MGI:2442444	235534	decreased body length	protein_coding
ENSMUSG00000043592	14	13	8	11	7	17	6	9	12	15	15	13	10	14	8	8	10.7852	12.2483	8.26761	9.77817	6.9518	16.3668	5.42774	11.3632	12.124	12.4719	17.1269	12.8599	10.9492	13.077	8.03691	10.8297	11.1665	3.91118e-05	0.00386782	0.30923	0.998924	11.1665	0.000236163	0.0195723	0.78909	NA	11.1665	-0.000272419	0.0186296	0.618349	NA	ENSMUSG00000043592	17	1	48454901	48539714	Unc5cl	unc-5 family C-terminal like [Source:MGI Symbol;Acc:MGI:1923839]	MGI:1923839	76589	-	protein_coding
ENSMUSG00000043602	187	178	142	167	156	154	181	105	168	170	157	171	131	148	158	108	144.06	167.707	146.75	148.45	154.926	148.264	163.737	132.571	169.736	141.348	179.261	169.157	143.435	138.243	158.729	146.201	153.286	0.000135869	0.00386572	0.307646	0.998924	153.286	-6.61417e-05	0.00504129	0.743101	0.997307	153.286	-0.000229746	0.00784557	0.346081	0.999314	ENSMUSG00000043602	11	1	70764209	70772928	Zfp3	zinc finger protein 3 [Source:MGI Symbol;Acc:MGI:99177]	MGI:99177	193043	-	protein_coding
ENSMUSG00000043605	0	0	0	0	0	0	0	0	0	0	0	0	0	0	0	0	0	0	0	0	0	0	0	0	0	0	0	0	0	0	0	0	0	0	0.00386802	NA	NA	0	0	0.0378377	NA	NA	0	0	0.0281349	NA	NA	ENSMUSG00000043605	6	1	43172140	43177460	Olfr13	olfactory receptor 13 [Source:MGI Symbol;Acc:MGI:104812]	MGI:104812	18310	-	protein_coding
ENSMUSG00000043613	5	3	7	6	2	5	3	1	9	6	5	5	1	2	2	1	3.85186	2.82653	7.23415	5.33355	1.98623	4.81376	2.71387	1.26258	9.09302	4.98875	5.70896	4.94612	1.09492	1.86815	2.00923	1.35371	3.81784	1.60218e-05	0.00386793	0.527918	0.998924	3.81784	-0.00108532	0.0348291	0.35239	NA	3.81784	-0.00067306	0.0281365	0.261095	NA	ENSMUSG00000043613	9	1	7445822	7455975	Mmp3	matrix metallopeptidase 3 [Source:MGI Symbol;Acc:MGI:97010]	MGI:97010	17392	abnormal CD4-positive alpha-beta T cell physiology	protein_coding
ENSMUSG00000043614	150	152	101	159	119	151	167	91	110	152	54	144	126	156	128	83	115.556	143.211	104.379	141.339	118.181	145.376	151.072	114.895	111.137	126.382	61.6567	142.448	137.96	145.715	128.591	112.358	125.016	-7.08493e-05	0.00386728	0.349133	0.998924	125.016	-2.54753e-05	0.00865891	0.946294	0.997307	125.016	0.000212541	0.0110143	0.538835	0.999314	ENSMUSG00000043614	5	-1	135072900	135078266	Vps37d	vacuolar protein sorting 37D [Source:MGI Symbol;Acc:MGI:2159402]	MGI:2159402	194309	abnormal behavior	protein_coding
ENSMUSG00000043618	6	10	6	4	5	4	5	1	4	7	8	2	7	4	1	3	4.62224	9.42176	6.2007	3.5557	4.96557	3.85101	4.52312	1.26258	4.04134	5.82021	9.13433	1.97845	7.66447	3.73629	1.00461	4.06113	4.74022	-7.14194e-06	0.00386794	0.765927	0.998924	4.74022	0.000182403	0.0273541	0.863033	NA	4.74022	0.000176357	0.022803	0.743814	NA	ENSMUSG00000043618	5	1	90132229	90132675	Eif5al3-ps	eukaryotic translation initiation factor 5A-like 3, pseudogene [Source:MGI Symbol;Acc:MGI:3643585]	MGI:3643585	-	-	processed_pseudogene
ENSMUSG00000043621	327	346	250	286	328	307	504	366	447	426	216	230	305	406	319	250	251.912	325.993	258.363	254.232	325.741	295.565	455.93	462.104	451.62	354.201	246.627	227.521	333.952	379.234	320.472	338.427	330.118	9.20181e-05	0.00386725	0.231288	0.998924	330.118	-0.000415035	0.01223	0.396366	0.997307	330.118	-0.000899208	0.0207332	0.148	0.999314	ENSMUSG00000043621	4	-1	138709837	138737167	Ubxn10	UBX domain protein 10 [Source:MGI Symbol;Acc:MGI:2443123]	MGI:2443123	212190	decreased food intake	protein_coding
ENSMUSG00000043623	2	1	1	0	1	3	0	0	1	4	0	3	2	0	3	2	1.54075	0.942176	1.03345	0	0.993114	2.88826	0	0	1.01034	3.32583	0	2.96767	2.18985	0	3.01384	2.70742	1.41329	1.0079e-05	0.003868	0.393452	NA	1.41329	0.000689483	0.0356122	0.453215	NA	1.41329	-2.63959e-05	0.0261938	0.944841	NA	ENSMUSG00000043623	19	1	60226334	60227678	4933412A08Rik	RIKEN cDNA 4933412A08 gene [Source:MGI Symbol;Acc:MGI:1921695]	MGI:1921695	-	-	pseudogene
ENSMUSG00000043629	56	18	22	27	9	21	15	15	27	36	26	26	21	19	36	12	43.1409	16.9592	22.7359	24.001	8.93803	20.2178	13.5694	18.9387	27.2791	29.9325	29.6866	25.7198	22.9934	17.7474	36.1661	16.2445	23.3919	8.24639e-06	0.00386776	0.85347	0.998924	23.3919	0.00316834	0.0440416	0.0944466	0.997307	23.3919	0.000743949	0.0234022	0.266038	0.999314	ENSMUSG00000043629	1	-1	52922324	53020179	1700019D03Rik	RIKEN cDNA 1700019D03 gene [Source:MGI Symbol;Acc:MGI:1914330]	MGI:1914330	67080	-	protein_coding
ENSMUSG00000043631	190	172	220	303	150	211	184	103	243	278	206	123	90	212	181	156	146.371	162.054	227.359	269.344	148.967	203.141	166.451	130.046	245.512	231.145	235.209	121.675	98.5432	198.023	181.835	211.179	186.053	1.17354e-05	0.00386757	0.841376	0.998924	186.053	0.000184275	0.0124929	0.741405	0.997307	186.053	3.68437e-05	0.0119423	0.924835	0.999314	ENSMUSG00000043631	13	1	49504810	49532789	Ecm2	extracellular matrix protein 2, female organ and adipocyte specific [Source:MGI Symbol;Acc:MGI:3039578]	MGI:3039578	407800	-	protein_coding
ENSMUSG00000043633	7	12	3	6	3	7	9	5	9	8	4	11	2	7	6	5	5.39261	11.3061	3.10035	5.33355	2.97934	6.73927	8.14162	6.31289	9.09302	6.65166	4.56717	10.8815	2.18985	6.53851	6.02769	6.76854	6.37648	1.68676e-05	0.00386791	0.551036	0.998924	6.37648	-0.00031471	0.0249496	0.762143	NA	6.37648	-0.000363764	0.0226345	0.531211	NA	ENSMUSG00000043633	4	-1	43659622	43669145	Fam221b	family with sequence similarity 221, member B [Source:MGI Symbol;Acc:MGI:2441678]	MGI:2441678	242408	-	protein_coding
ENSMUSG00000043635	19	26	17	14	20	26	17	19	24	12	31	17	26	20	22	13	14.6371	24.4966	17.5687	12.4449	19.8623	25.0316	15.3786	23.989	24.2481	9.9775	35.3955	16.8168	28.468	18.6815	22.1015	17.5982	20.4185	3.41145e-05	0.0038678	0.405327	0.998924	20.4185	0.000115516	0.0170006	0.882521	0.997307	20.4185	-0.000254062	0.0173886	0.62831	0.999314	ENSMUSG00000043635	5	-1	89677087	89883334	Adamts3	a disintegrin-like and metallopeptidase (reprolysin type) with thrombospondin type 1 motif, 3 [Source:MGI Symbol;Acc:MGI:3045353]	MGI:3045353	330119	preweaning lethality complete penetrance	protein_coding
ENSMUSG00000043639	298	263	200	246	217	304	229	158	154	205	141	285	193	214	210	99	229.571	247.792	206.69	218.675	215.506	292.677	207.159	199.487	155.592	170.449	160.993	281.929	211.32	199.892	210.969	134.017	208.92	-9.49653e-05	0.00386722	0.225579	0.998924	208.92	-0.00114802	0.0203361	0.158166	0.997307	208.92	-4.40998e-05	0.00904647	0.882246	0.999314	ENSMUSG00000043639	19	1	53677306	53867080	Rbm20	RNA binding motif protein 20 [Source:MGI Symbol;Acc:MGI:1920963]	MGI:1920963	73713	abnormal heart left ventricle morphology	protein_coding
ENSMUSG00000043644	34	31	34	33	27	25	28	17	31	33	27	28	19	30	29	17	26.1927	29.2075	35.1373	29.3345	26.8141	24.0688	25.3295	21.4638	31.3204	27.4381	30.8284	27.6983	20.8036	28.0222	29.1338	23.013	27.2379	-7.41032e-06	0.00386748	0.908369	0.998924	27.2379	0.000109842	0.0118057	0.83653	0.997307	27.2379	8.68209e-05	0.011587	0.818165	0.999314	ENSMUSG00000043644	11	1	120348678	120351190	0610009L18Rik	RIKEN cDNA 0610009L18 gene [Source:MGI Symbol;Acc:MGI:1914088]	MGI:1914088	-	-	bidirectional_promoter_lncRNA
ENSMUSG00000043648	36	13	15	19	19	14	16	18	19	23	19	24	21	25	20	19	27.7334	12.2483	15.5018	16.8896	18.8692	13.4785	14.474	22.7264	19.1964	19.1235	21.694	23.7414	22.9934	23.3518	20.0923	25.7205	19.8647	2.9682e-05	0.0038677	0.545273	0.998924	19.8647	0.00166813	0.0296414	0.180439	0.997307	19.8647	0.000262772	0.0157516	0.589931	0.999314	ENSMUSG00000043648	11	-1	59783897	59787645	Pld6	phospholipase D family, member 6 [Source:MGI Symbol;Acc:MGI:2687283]	MGI:2687283	194908	abnormal DNA methylation during gametogenesis	protein_coding
ENSMUSG00000043659	1	3	2	2	1	2	2	1	1	0	1	1	3	2	3	3	0.770373	2.82653	2.0669	1.77785	0.993114	1.9255	1.80925	1.26258	1.01034	0	1.14179	0.989224	3.28477	1.86815	3.01384	4.06113	1.80008	-1.55323e-05	0.00386799	0.247177	NA	1.80008	0.00126363	0.0370861	0.280818	NA	1.80008	0.0008238	0.0316768	0.1144	NA	ENSMUSG00000043659	9	1	24097996	24316398	Npsr1	neuropeptide S receptor 1 [Source:MGI Symbol;Acc:MGI:2441738]	MGI:2441738	319239	abnormal physiological response to xenobiotic	protein_coding
ENSMUSG00000043661	0	0	0	1	0	0	0	0	0	1	0	0	0	0	0	0	0	0	0	0.888924	0	0	0	0	0	0.831458	0	0	0	0	0	0	0.107524	1.01616e-07	0.00386801	0.97655	NA	0.107524	6.51633e-06	0.0374057	0.983919	NA	0.107524	-8.3377e-07	0.0279514	0.994789	NA	ENSMUSG00000043661	X	-1	103525316	103526330	Gm9785	predicted pseudogene 9785 [Source:MGI Symbol;Acc:MGI:3641899]	MGI:3641899	-	-	transcribed_processed_pseudogene
ENSMUSG00000043664	83	64	64	57	51	56	53	45	66	55	35	48	49	60	49	32	63.9409	60.2993	66.1408	50.6687	50.6488	53.9141	47.9451	56.816	66.6822	45.7302	39.9627	47.4827	53.6513	56.0444	49.2261	43.3187	53.2795	-0.000116241	0.00386718	0.148951	0.998924	53.2795	-6.72191e-05	0.00862162	0.85714	0.997307	53.2795	0.000328216	0.0124338	0.385671	0.999314	ENSMUSG00000043664	8	-1	71554238	71558871	Tmem221	transmembrane protein 221 [Source:MGI Symbol;Acc:MGI:3525074]	MGI:3525074	434325	-	protein_coding
ENSMUSG00000043668	170	147	139	202	156	137	155	159	91	157	136	145	144	183	155	132	130.963	138.5	143.65	179.563	154.926	131.897	140.217	200.75	91.9405	130.539	155.284	143.437	157.669	170.935	155.715	178.69	150.292	-0.000102384	0.00386696	0.257842	0.998924	150.292	0.00016865	0.00806271	0.605769	0.997307	150.292	0.000475428	0.0137248	0.243526	0.999314	ENSMUSG00000043668	8	-1	90247040	90348343	Tox3	TOX high mobility group box family member 3 [Source:MGI Symbol;Acc:MGI:3039593]	MGI:3039593	244579	decreased bone mineral density	protein_coding
ENSMUSG00000043670	0	0	0	0	0	0	0	0	0	0	0	0	0	1	0	0	0	0	0	0	0	0	0	0	0	0	0	0	0	0.934073	0	0	0.0583796	1.01616e-07	0.00386801	0.97655	NA	0.0583796	6.04139e-05	0.0374203	0.851797	NA	0.0583796	1.42115e-05	0.0279537	0.911358	NA	ENSMUSG00000043670	10	-1	81019589	81025662	Diras1	DIRAS family, GTP-binding RAS-like 1 [Source:MGI Symbol;Acc:MGI:2183442]	MGI:2183442	208666	-	protein_coding
ENSMUSG00000043671	564	522	382	484	440	490	496	363	423	501	404	463	407	468	401	317	434.49	491.816	394.778	430.239	436.97	471.749	448.693	458.316	427.372	416.56	461.284	458.011	445.634	437.146	402.85	429.126	440.315	1.7325e-05	0.00386291	0.930451	0.998924	440.315	-0.000207528	0.00494717	0.282388	0.997307	440.315	-0.000156067	0.00504738	0.4069	0.999314	ENSMUSG00000043671	7	-1	35685165	35754454	Dpy19l3	dpy-19-like 3 (C. elegans) [Source:MGI Symbol;Acc:MGI:2443952]	MGI:2443952	233115	decreased circulating free fatty acid level	protein_coding
ENSMUSG00000043673	39	27	17	22	25	16	32	16	31	31	15	21	33	28	26	19	30.0445	25.4388	17.5687	19.5563	24.8278	15.404	28.948	20.2013	31.3204	25.7752	17.1269	20.7737	36.1325	26.154	26.12	25.7205	24.4445	5.8208e-06	0.00386767	0.910279	0.998924	24.4445	0.00120076	0.0244111	0.238732	0.997307	24.4445	0.00038624	0.0167526	0.448239	0.999314	ENSMUSG00000043673	12	-1	11090202	11151056	Kcns3	potassium voltage-gated channel, delayed-rectifier, subfamily S, member 3 [Source:MGI Symbol;Acc:MGI:1098804]	MGI:1098804	238076	-	protein_coding
ENSMUSG00000043681	184	88	117	97	55	52	45	32	140	101	87	118	44	98	73	35	141.749	82.9115	120.914	86.2257	54.6213	50.0631	40.7081	40.4025	141.447	83.9773	99.3359	116.728	48.1767	91.5392	73.3368	47.3798	82.4697	7.55829e-06	0.0038675	0.905148	0.998924	82.4697	0.0042126	0.0465959	0.0540436	0.997307	82.4697	0.000903483	0.0226898	0.179558	0.999314	ENSMUSG00000043681	14	-1	34351881	34355433	Fam25c	family with sequence similarity 25, member C [Source:MGI Symbol;Acc:MGI:1916384]	MGI:1916384	69134	-	protein_coding
ENSMUSG00000043683	1896	1507	1352	1620	1535	1611	1744	1175	1481	1511	1331	1537	1319	1588	1518	1117	1460.63	1419.86	1397.23	1440.06	1524.43	1550.99	1577.66	1483.53	1496.31	1256.33	1519.72	1520.44	1444.21	1483.31	1525	1512.09	1475.74	6.96905e-05	0.00385964	0.78365	0.998924	1475.74	-0.000110007	0.00325166	0.477064	0.997307	1475.74	-0.000131615	0.00416499	0.485258	0.999314	ENSMUSG00000043683	17	1	56256810	56263610	Fem1a	fem 1 homolog a [Source:MGI Symbol;Acc:MGI:1335089]	MGI:1335089	14154	abnormal colon morphology	protein_coding
ENSMUSG00000043687	6	5	4	9	4	5	4	1	5	10	8	4	6	6	4	4	4.62224	4.71088	4.1338	8.00032	3.97246	4.81376	3.6185	1.26258	5.05168	8.31458	9.13433	3.95689	6.56955	5.60444	4.01846	5.41483	5.19996	1.55585e-05	0.00386791	0.578882	0.998924	5.19996	0.00127429	0.0330818	0.315132	NA	5.19996	0.000218886	0.0217801	0.694454	NA	ENSMUSG00000043687	8	-1	120608602	120647632	1190005I06Rik	RIKEN cDNA 1190005I06 gene [Source:MGI Symbol;Acc:MGI:1916168]	MGI:1916168	68918	-	protein_coding
ENSMUSG00000043692	0	0	0	0	0	0	0	0	0	0	0	0	0	0	0	0	0	0	0	0	0	0	0	0	0	0	0	0	0	0	0	0	0	0	0.00386802	NA	NA	0	0	0.0378377	NA	NA	0	0	0.0281349	NA	NA	ENSMUSG00000043692	11	-1	74053127	74056615	Olfr399	olfactory receptor 399 [Source:MGI Symbol;Acc:MGI:3030233]	MGI:3030233	259006	-	protein_coding
ENSMUSG00000043698	0	0	0	0	0	0	0	0	0	0	0	0	1	0	0	0	0	0	0	0	0	0	0	0	0	0	0	0	1.09492	0	0	0	0.0684328	1.01616e-07	0.00386801	0.97655	NA	0.0684328	6.04139e-05	0.0374203	0.851797	NA	0.0684328	1.42115e-05	0.0279537	0.911358	NA	ENSMUSG00000043698	4	1	118658952	118668042	Olfr62	olfactory receptor 62 [Source:MGI Symbol;Acc:MGI:1333887]	MGI:1333887	18363	-	protein_coding
ENSMUSG00000043702	516	437	417	413	388	445	530	336	485	450	468	423	388	499	479	304	397.512	411.731	430.949	367.126	385.328	428.425	479.451	424.226	490.013	374.156	534.358	418.442	424.831	466.102	481.21	411.527	432.837	0.000221833	0.00386555	0.108122	0.980828	432.837	0.000101269	0.00503787	0.608164	0.997307	432.837	-0.000164027	0.00663125	0.443003	0.999314	ENSMUSG00000043702	14	-1	26659958	26669883	Pde12	phosphodiesterase 12 [Source:MGI Symbol;Acc:MGI:2443226]	MGI:2443226	211948	embryonic lethality prior to tooth bud stage	protein_coding
ENSMUSG00000043705	14	21	2	20	2	10	0	0	0	17	0	0	2	1	0	1	10.7852	19.7857	2.0669	17.7785	1.98623	9.62752	0	0	0	14.1348	0	0	2.18985	0.934073	0	1.35371	5.04015	-1.41935e-05	0.003868	0.19101	0.998924	5.04015	-0.000738434	0.0370475	0.363938	NA	5.04015	6.4435e-05	0.0266902	0.850593	NA	ENSMUSG00000043705	17	-1	73306464	73400866	Capn13	calpain 13 [Source:MGI Symbol;Acc:MGI:2685789]	MGI:2685789	381122	-	protein_coding
ENSMUSG00000043715	0	0	0	0	0	0	0	0	0	0	0	0	0	0	0	0	0	0	0	0	0	0	0	0	0	0	0	0	0	0	0	0	0	0	0.00386802	NA	NA	0	0	0.0378377	NA	NA	0	0	0.0281349	NA	NA	ENSMUSG00000043715	X	-1	74569153	74574888	Olfr1326-ps1	olfactory receptor 1326, pseudogene 1 [Source:MGI Symbol;Acc:MGI:3031160]	MGI:3031160	-	-	protein_coding
ENSMUSG00000043716	8679	7590	6565	7914	7227	6972	8278	5507	6481	8378	5851	6689	6313	7764	6884	4989	6686.06	7151.12	6784.6	7034.95	7177.23	6712.31	7488.48	6953.02	6547.99	6965.95	6680.62	6616.92	6912.26	7252.14	6915.76	6753.65	6914.57	-0.000378951	0.00385149	0.286601	0.998924	6914.57	-0.000104378	0.00274958	0.544335	0.997307	6914.57	7.24002e-05	0.00365564	0.746882	0.999314	ENSMUSG00000043716	1	-1	16101295	16104662	Rpl7	ribosomal protein L7 [Source:MGI Symbol;Acc:MGI:98073]	MGI:98073	19989	-	protein_coding
ENSMUSG00000043719	110	43	59	51	12	17	11	10	60	86	64	101	16	15	28	15	84.741	40.5136	60.9736	45.3351	11.9174	16.3668	9.95086	12.6258	60.6201	71.5054	73.0747	99.9116	17.5188	14.0111	28.1292	20.3056	41.7188	8.35021e-05	0.0038676	0.13904	0.998924	41.7188	0.00417654	0.0508445	0.0656616	0.997307	41.7188	0.000293093	0.0162244	0.556688	0.999314	ENSMUSG00000043719	9	-1	105687809	105828160	Col6a6	collagen, type VI, alpha 6 [Source:MGI Symbol;Acc:MGI:2444259]	MGI:2444259	245026	-	protein_coding
ENSMUSG00000043727	0	0	0	0	0	0	0	0	0	0	0	0	0	1	0	0	0	0	0	0	0	0	0	0	0	0	0	0	0	0.934073	0	0	0.0583796	1.01616e-07	0.00386801	0.97655	NA	0.0583796	6.04139e-05	0.0374203	0.851797	NA	0.0583796	1.42115e-05	0.0279537	0.911358	NA	ENSMUSG00000043727	2	-1	129458359	129536602	F830045P16Rik	RIKEN cDNA F830045P16 gene [Source:MGI Symbol;Acc:MGI:3045317]	MGI:3045317	228592	-	protein_coding
ENSMUSG00000043733	3639	3101	2813	3272	2799	3003	3329	2305	2856	3100	2766	2778	2763	3205	2689	2007	2803.39	2921.69	2907.1	2908.56	2779.73	2891.15	3011.49	2910.24	2885.52	2577.52	3158.2	2748.06	3025.28	2993.7	2701.41	2716.89	2871.24	-8.97412e-05	0.00386031	0.712585	0.998924	2871.24	-4.48116e-05	0.0030264	0.75712	0.997307	2871.24	7.1694e-06	0.0039149	0.967627	0.999314	ENSMUSG00000043733	5	-1	121130533	121191397	Ptpn11	protein tyrosine phosphatase, non-receptor type 11 [Source:MGI Symbol;Acc:MGI:99511]	MGI:99511	19247	abnormal Schwann cell physiology	protein_coding
ENSMUSG00000043740	1	2	2	0	1	2	0	0	5	1	1	1	0	2	1	3	0.770373	1.88435	2.0669	0	0.993114	1.9255	0	0	5.05168	0.831458	1.14179	0.989224	0	1.86815	1.00461	4.06113	1.41177	8.22537e-06	0.003868	0.509806	NA	1.41177	0.000767191	0.0364137	0.392531	NA	1.41177	7.6418e-05	0.0262672	0.841135	NA	ENSMUSG00000043740	17	1	48316141	48327024	B430306N03Rik	RIKEN cDNA B430306N03 gene [Source:MGI Symbol;Acc:MGI:2443478]	MGI:2443478	320148	-	protein_coding
ENSMUSG00000043747	0	0	0	0	0	0	0	1	0	0	0	0	0	1	0	0	0	0	0	0	0	0	0	1.26258	0	0	0	0	0	0.934073	0	0	0.137291	1.01599e-07	0.00386801	0.976554	NA	0.137291	6.51734e-06	0.0374057	0.983916	NA	0.137291	-8.33065e-07	0.0279514	0.994793	NA	ENSMUSG00000043747	17	-1	23704488	23722783	1520401A03Rik	RIKEN cDNA 1520401A03 gene [Source:MGI Symbol;Acc:MGI:2443785]	MGI:2443785	320309	-	protein_coding
ENSMUSG00000043753	9	14	9	19	10	11	14	6	17	11	7	9	6	16	9	20	6.93335	13.1905	9.30106	16.8896	9.93114	10.5903	12.6647	7.57547	17.1757	9.14604	7.99254	8.90301	6.56955	14.9452	9.04153	27.0742	11.7452	-6.61572e-06	0.00386788	0.837462	0.998924	11.7452	0.0011633	0.0289436	0.330353	NA	11.7452	0.000516003	0.0228022	0.403413	NA	ENSMUSG00000043753	4	1	89679436	89694772	Dmrta1	doublesex and mab-3 related transcription factor like family A1 [Source:MGI Symbol;Acc:MGI:2653627]	MGI:2653627	242523	abnormal mating preference	protein_coding
ENSMUSG00000043760	7211	5801	4981	5413	5307	5700	5754	4077	5428	6442	5213	6763	4366	4979	4897	3638	5555.16	5465.57	5147.62	4811.75	5270.46	5487.69	5205.21	5147.53	5484.1	5356.25	5952.16	6690.12	4780.44	4650.75	4919.6	4924.79	5303.07	0.000537628	0.0038616	0.0155811	0.738651	5303.07	-0.000799965	0.0103424	0.0510721	0.997307	5303.07	-0.0129122	0.0615446	0.00200899	0.441399	ENSMUSG00000043760	1	-1	20057779	20618064	Pkhd1	polycystic kidney and hepatic disease 1 [Source:MGI Symbol;Acc:MGI:2155808]	MGI:2155808	241035	abnormal bile duct development	protein_coding
ENSMUSG00000043770	41	31	27	20	19	28	25	17	22	28	25	27	22	35	21	30	31.5853	29.2075	27.9032	17.7785	18.8692	26.9571	22.6156	21.4638	22.2274	23.2808	28.5448	26.709	24.0883	32.6926	21.0969	40.6113	25.9769	-1.76707e-05	0.00386763	0.747561	0.998924	25.9769	0.00154474	0.0274155	0.178053	0.997307	25.9769	0.00075867	0.0216202	0.233643	0.999314	ENSMUSG00000043770	4	1	43664043	43664339	Gm12481	predicted gene 12481 [Source:MGI Symbol;Acc:MGI:3650743]	MGI:3650743	-	-	processed_pseudogene
ENSMUSG00000043773	13	10	16	14	14	16	8	5	13	15	16	11	5	14	17	9	10.0148	9.42176	16.5352	12.4449	13.9036	15.404	7.23699	6.31289	13.1344	12.4719	18.2687	10.8815	5.47462	13.077	17.0784	12.1834	12.1153	1.66676e-05	0.00386784	0.655651	0.998924	12.1153	0.000324173	0.0202925	0.720764	NA	12.1153	-2.42854e-05	0.0174302	0.96282	NA	ENSMUSG00000043773	9	1	121937223	121947016	1700048O20Rik	RIKEN cDNA 1700048O20 gene [Source:MGI Symbol;Acc:MGI:1920637]	MGI:1920637	-	-	lincRNA
ENSMUSG00000043782	62	44	46	62	71	61	51	22	33	49	39	66	54	53	52	34	47.7631	41.4558	47.5387	55.1133	70.5111	58.7279	46.1358	27.7767	33.3411	40.7414	44.5299	65.2888	59.1259	49.5059	52.2399	46.0261	49.1138	-1.48397e-05	0.00386756	0.802151	0.998924	49.1138	3.27949e-05	0.0115291	0.950038	0.997307	49.1138	8.63557e-05	0.011992	0.824852	0.999314	ENSMUSG00000043782	17	1	23660506	23668621	Bicdl2	BICD family like cargo adaptor 2 [Source:MGI Symbol;Acc:MGI:2388267]	MGI:2388267	212733	-	protein_coding
ENSMUSG00000043787	0	0	0	0	0	0	0	0	0	0	0	0	0	0	0	0	0	0	0	0	0	0	0	0	0	0	0	0	0	0	0	0	0	0	0.00386802	NA	NA	0	0	0.0378377	NA	NA	0	0	0.0281349	NA	NA	ENSMUSG00000043787	8	-1	19111931	19114839	Defb12	defensin beta 12 [Source:MGI Symbol;Acc:MGI:1924924]	MGI:1924924	77674	-	protein_coding
ENSMUSG00000043789	723	566	521	612	570	515	517	485	465	746	473	593	548	611	548	434	556.979	533.272	538.428	544.022	566.075	495.817	467.691	612.351	469.806	620.268	540.067	586.61	600.019	570.719	550.529	587.509	552.51	5.28007e-05	0.00386468	0.742304	0.998924	552.51	0.000297034	0.00684906	0.235673	0.997307	552.51	0.000113777	0.0053776	0.540676	0.999314	ENSMUSG00000043789	19	1	10634213	10666213	Vwce	von Willebrand factor C and EGF domains [Source:MGI Symbol;Acc:MGI:1919018]	MGI:1919018	71768	-	protein_coding
ENSMUSG00000043794	18	12	12	9	10	12	9	8	8	18	8	14	12	12	15	11	13.8667	11.3061	12.4014	8.00032	9.93114	11.553	8.14162	10.1006	8.08269	14.9662	9.13433	13.8491	13.1391	11.2089	15.0692	14.8908	11.6026	3.24535e-06	0.00386781	0.935688	0.998924	11.6026	0.00141933	0.0293418	0.246864	NA	11.6026	0.000453241	0.0201001	0.436965	NA	ENSMUSG00000043794	8	1	25597012	25599207	D830025C05Rik	RIKEN cDNA D830025C05 gene [Source:MGI Symbol;Acc:MGI:3698180]	MGI:3698180	-	-	antisense
ENSMUSG00000043795	0	0	0	0	0	0	0	0	0	0	0	0	0	0	0	0	0	0	0	0	0	0	0	0	0	0	0	0	0	0	0	0	0	0	0.00386802	NA	NA	0	0	0.0378377	NA	NA	0	0	0.0281349	NA	NA	ENSMUSG00000043795	7	-1	142491074	142506771	Prr33	proline rich 33 [Source:MGI Symbol;Acc:MGI:3642289]	MGI:3642289	-	-	protein_coding
ENSMUSG00000043800	0	0	0	0	0	0	0	0	0	0	0	0	0	0	0	0	0	0	0	0	0	0	0	0	0	0	0	0	0	0	0	0	0	0	0.00386802	NA	NA	0	0	0.0378377	NA	NA	0	0	0.0281349	NA	NA	ENSMUSG00000043800	10	1	117594353	117595882	Kifc5c-ps	kinesin family member C5C, pseudogene [Source:MGI Symbol;Acc:MGI:2137415]	MGI:2137415	-	-	transcribed_processed_pseudogene
ENSMUSG00000043801	50	43	40	51	62	39	42	37	53	43	36	51	56	49	52	19	38.5186	40.5136	41.338	45.3351	61.5731	37.5473	37.9942	46.7154	53.5478	35.7527	41.1045	50.4504	61.3158	45.7696	52.2399	25.7205	44.7148	3.13849e-05	0.00386753	0.610435	0.998924	44.7148	5.81299e-05	0.0111544	0.908048	0.997307	44.7148	-0.000105513	0.0117382	0.781939	0.999314	ENSMUSG00000043801	17	-1	17345456	17346140	Oaz1-ps	ornithine decarboxylase antizyme 1, pseudogene [Source:MGI Symbol;Acc:MGI:108188]	MGI:108188	-	-	processed_pseudogene
ENSMUSG00000043807	11	4	3	6	7	5	5	7	6	9	1	7	5	2	7	1	8.4741	3.76871	3.10035	5.33355	6.9518	4.81376	4.52312	8.83805	6.06201	7.48312	1.14179	6.92457	5.47462	1.86815	7.0323	1.35371	5.19648	2.65275e-06	0.00386794	0.913753	0.998924	5.19648	-0.00121342	0.0331313	0.331451	NA	5.19648	-0.000456645	0.0246621	0.435226	NA	ENSMUSG00000043807	17	-1	35113948	35115428	Ly6g5b	lymphocyte antigen 6 complex, locus G5B [Source:MGI Symbol;Acc:MGI:2385809]	MGI:2385809	266614	-	protein_coding
ENSMUSG00000043811	191	152	157	149	141	150	136	120	147	192	153	180	129	132	140	109	147.141	143.211	162.252	132.45	140.029	144.413	123.029	151.509	148.519	159.64	174.694	178.06	141.245	123.298	140.646	147.554	147.356	0.000206826	0.00386575	0.118201	0.987496	147.356	-2.72786e-05	0.00492683	0.891615	0.997307	147.356	-0.000338201	0.00955292	0.241581	0.999314	ENSMUSG00000043811	16	1	18127642	18152408	Rtn4r	reticulon 4 receptor [Source:MGI Symbol;Acc:MGI:2136886]	MGI:2136886	65079	abnormal axon extension	protein_coding
ENSMUSG00000043822	108	86	96	117	63	87	71	57	98	115	77	80	74	98	88	67	83.2002	81.0272	99.2113	104.004	62.5662	83.7594	64.2283	71.967	99.0129	95.6177	87.9179	79.1379	81.0244	91.5392	88.4061	90.6985	85.2074	-1.20863e-05	0.00386666	0.906077	0.998924	85.2074	0.00313904	0.0333327	0.0423174	0.980071	85.2074	0.000876135	0.0185427	0.117639	0.999314	ENSMUSG00000043822	10	-1	80339110	80348412	Adamtsl5	ADAMTS-like 5 [Source:MGI Symbol;Acc:MGI:1913798]	MGI:1913798	66548	short tibia	protein_coding
ENSMUSG00000043827	0	0	0	0	0	0	0	0	0	0	0	0	0	0	0	0	0	0	0	0	0	0	0	0	0	0	0	0	0	0	0	0	0	0	0.00386802	NA	NA	0	0	0.0378377	NA	NA	0	0	0.0281349	NA	NA	ENSMUSG00000043827	17	-1	37196425	37200994	Olfr94	olfactory receptor 94 [Source:MGI Symbol;Acc:MGI:2177477]	MGI:2177477	258219	-	protein_coding
ENSMUSG00000043831	397	305	314	380	289	260	307	228	297	349	261	312	280	279	310	199	305.838	287.364	324.504	337.791	287.01	250.316	277.72	287.868	300.07	290.179	298.008	308.638	306.579	260.606	311.43	269.388	293.957	-0.000139041	0.00386413	0.422309	0.998924	293.957	0.000119998	0.00449829	0.497963	0.997307	293.957	0.000225439	0.00647765	0.296294	0.999314	ENSMUSG00000043831	7	1	67222544	67307330	Lysmd4	LysM, putative peptidoglycan-binding, domain containing 4 [Source:MGI Symbol;Acc:MGI:1922349]	MGI:1922349	75099	-	protein_coding
ENSMUSG00000043832	34	24	22	31	17	22	17	10	22	29	22	18	10	14	19	20	26.1927	22.6122	22.7359	27.5567	16.8829	21.1806	15.3786	12.6258	22.2274	24.1123	25.1194	17.806	10.9492	13.077	19.0877	27.0742	20.2887	-2.87173e-05	0.00386766	0.584197	0.998924	20.2887	8.90919e-05	0.0150409	0.897793	0.997307	20.2887	0.000216402	0.0150784	0.646484	0.999314	ENSMUSG00000043832	6	1	122952515	122969875	Clec4a3	C-type lectin domain family 4, member a3 [Source:MGI Symbol;Acc:MGI:1920399]	MGI:1920399	73149	decreased circulating triglyceride level	protein_coding
ENSMUSG00000043833	59	44	51	43	48	54	42	34	41	62	22	48	33	30	45	35	45.452	41.4558	52.706	38.2237	47.6695	51.9886	37.9942	42.9277	41.4238	51.5504	25.1194	47.4827	36.1325	28.0222	45.2076	47.3798	42.546	-2.3418e-05	0.00386748	0.716451	0.998924	42.546	-0.000608645	0.0161918	0.362462	0.997307	42.546	-0.000152395	0.01182	0.688351	0.999314	ENSMUSG00000043833	5	1	25100983	25110109	2900005J15Rik	RIKEN cDNA 2900005J15 gene [Source:MGI Symbol;Acc:MGI:1914511]	MGI:1914511	-	-	processed_transcript
ENSMUSG00000043843	6	8	2	6	2	10	12	6	19	3	4	7	11	11	6	8	4.62224	7.53741	2.0669	5.33355	1.98623	9.62752	10.8555	7.57547	19.1964	2.49437	4.56717	6.92457	12.0442	10.2748	6.02769	10.8297	7.62273	2.72594e-05	0.00386795	0.243857	0.998924	7.62273	0.000671326	0.028041	0.546879	NA	7.62273	-0.000232361	0.0226683	0.673535	NA	ENSMUSG00000043843	7	1	25306106	25316195	Tmem145	transmembrane protein 145 [Source:MGI Symbol;Acc:MGI:3607779]	MGI:3607779	330485	impaired hearing	protein_coding
ENSMUSG00000043850	0	0	0	0	0	2	0	0	0	0	0	0	0	0	1	0	0	0	0	0	0	1.9255	0	0	0	0	0	0	0	0	1.00461	0	0.183132	1.01583e-07	0.00386801	0.976558	NA	0.183132	-4.70401e-05	0.0374134	0.884475	NA	0.183132	-1.57721e-05	0.0279539	0.901735	NA	ENSMUSG00000043850	3	-1	58844028	58885340	Clrn1	clarin 1 [Source:MGI Symbol;Acc:MGI:2388124]	MGI:2388124	229320	abnormal vibrissa morphology	protein_coding
ENSMUSG00000043855	0	0	0	0	0	0	0	0	0	0	0	0	0	0	0	0	0	0	0	0	0	0	0	0	0	0	0	0	0	0	0	0	0	0	0.00386802	NA	NA	0	0	0.0378377	NA	NA	0	0	0.0281349	NA	NA	ENSMUSG00000043855	7	1	108050693	108056783	Olfr479	olfactory receptor 479 [Source:MGI Symbol;Acc:MGI:3030313]	MGI:3030313	257891	-	protein_coding
ENSMUSG00000043857	14	24	11	22	19	3	12	12	15	24	11	6	7	19	18	8	10.7852	22.6122	11.368	19.5563	18.8692	2.88826	10.8555	15.1509	15.155	19.955	12.5597	5.93534	7.66447	17.7474	18.0831	10.8297	13.751	-1.62688e-05	0.00386789	0.601706	0.998924	13.751	0.000430034	0.0234288	0.669963	0.997307	13.751	0.000394244	0.0218355	0.503507	NA	ENSMUSG00000043857	11	1	116918863	116986948	Mgat5b	mannoside acetylglucosaminyltransferase 5, isoenzyme B [Source:MGI Symbol;Acc:MGI:3606200]	MGI:3606200	268510	abnormal bone marrow morphology	protein_coding
ENSMUSG00000043859	0	0	0	0	0	1	0	0	0	1	0	1	0	0	0	0	0	0	0	0	0	0.962752	0	0	0	0.831458	0	0.989224	0	0	0	0	0.173965	1.22378e-06	0.00386801	0.723588	NA	0.173965	-4.73695e-05	0.0374146	0.883525	NA	0.173965	-4.51836e-05	0.027974	0.723631	NA	ENSMUSG00000043859	10	-1	71980092	71980634	1700049L16Rik	RIKEN cDNA 1700049L16 gene [Source:MGI Symbol;Acc:MGI:1920633]	MGI:1920633	-	-	processed_pseudogene
ENSMUSG00000043865	0	0	0	0	0	0	0	0	0	0	0	0	0	0	0	0	0	0	0	0	0	0	0	0	0	0	0	0	0	0	0	0	0	0	0.00386802	NA	NA	0	0	0.0378377	NA	NA	0	0	0.0281349	NA	NA	ENSMUSG00000043865	6	-1	23969161	23970060	Tas2r118	taste receptor, type 2, member 118 [Source:MGI Symbol;Acc:MGI:2681247]	MGI:2681247	387347	-	protein_coding
ENSMUSG00000043866	1591	1297	1268	1248	1279	1315	1372	1044	1394	1496	1076	1377	1204	1425	1243	897	1225.66	1222	1310.42	1109.38	1270.19	1266.02	1241.14	1318.13	1408.41	1243.86	1228.57	1362.16	1318.29	1331.05	1248.74	1214.28	1269.89	0.000419608	0.00386049	0.0812008	0.956828	1269.89	1.57609e-05	0.00299559	0.91214	0.997307	1269.89	-0.000239177	0.00511416	0.250966	0.999314	ENSMUSG00000043866	7	-1	105739393	105744361	Taf10	TATA-box binding protein associated factor 10 [Source:MGI Symbol;Acc:MGI:1346320]	MGI:1346320	24075	abnormal embryonic epiblast morphology	protein_coding
ENSMUSG00000043870	0	0	0	1	1	1	1	0	0	2	3	1	0	0	1	0	0	0	0	0.888924	0.993114	0.962752	0.904624	0	0	1.66292	3.42537	0.989224	0	0	1.00461	0	0.676971	1.31122e-05	0.00386801	0.142542	NA	0.676971	-0.000470708	0.0363999	0.512313	NA	0.676971	-0.000468709	0.0293438	0.138492	NA	ENSMUSG00000043870	16	1	22230391	22230919	Gm5809	predicted pseudogene 5809 [Source:MGI Symbol;Acc:MGI:3647324]	MGI:3647324	-	-	processed_pseudogene
ENSMUSG00000043872	157	128	117	144	120	120	146	89	155	185	121	119	102	142	141	90	120.948	120.599	120.914	128.005	119.174	115.53	132.075	112.37	156.602	153.82	138.157	117.718	111.682	132.638	141.651	121.834	127.732	0.0002083	0.0038661	0.0870965	0.959232	127.732	0.000165524	0.00654512	0.511489	0.997307	127.732	-0.00016508	0.00737726	0.478806	0.999314	ENSMUSG00000043872	4	-1	127047094	127061152	Zmym1	zinc finger, MYM domain containing 1 [Source:MGI Symbol;Acc:MGI:1915560]	MGI:1915560	68310	-	protein_coding
ENSMUSG00000043873	0	0	0	1	0	0	0	0	0	0	0	0	0	0	0	0	0	0	0	0.888924	0	0	0	0	0	0	0	0	0	0	0	0	0.0555578	-4.74558e-07	0.00386801	0.890814	NA	0.0555578	6.51532e-06	0.0374057	0.983921	NA	0.0555578	1.42108e-05	0.0279537	0.911363	NA	ENSMUSG00000043873	3	-1	106016919	106032814	Chil5	chitinase-like 5 [Source:MGI Symbol;Acc:MGI:2676649]	MGI:2676649	229687	-	protein_coding
ENSMUSG00000043880	0	0	0	0	0	0	0	0	0	0	0	0	0	0	0	0	0	0	0	0	0	0	0	0	0	0	0	0	0	0	0	0	0	0	0.00386802	NA	NA	0	0	0.0378377	NA	NA	0	0	0.0281349	NA	NA	ENSMUSG00000043880	11	-1	58624159	58630501	Olfr323	olfactory receptor 323 [Source:MGI Symbol;Acc:MGI:3030157]	MGI:3030157	258373	-	protein_coding
ENSMUSG00000043881	518	421	367	484	411	430	477	334	437	507	422	401	374	440	438	377	399.053	396.656	379.276	430.239	408.17	413.983	431.506	421.701	441.517	421.549	481.836	396.679	409.502	410.992	440.021	510.348	424.564	0.000247758	0.00386381	0.169079	0.998924	424.564	0.000162372	0.00473822	0.378774	0.997307	424.564	-5.78692e-05	0.00458678	0.73495	0.999314	ENSMUSG00000043881	14	1	79426511	79431036	Kbtbd7	kelch repeat and BTB (POZ) domain containing 7 [Source:MGI Symbol;Acc:MGI:2685141]	MGI:2685141	211255	abnormal behavior	protein_coding
ENSMUSG00000043885	518	449	360	462	350	418	417	302	374	444	343	385	319	415	373	299	399.053	423.037	372.042	410.683	347.59	402.43	377.228	381.299	377.866	369.167	391.634	380.851	349.281	387.64	374.721	404.759	384.33	-0.000225023	0.00386268	0.267436	0.998924	384.33	1.03582e-05	0.00332183	0.942963	0.997307	384.33	0.000154131	0.0049741	0.410919	0.999314	ENSMUSG00000043885	9	1	15709738	15743361	Slc36a4	solute carrier family 36 (proton/amino acid symporter), member 4 [Source:MGI Symbol;Acc:MGI:2442595]	MGI:2442595	234967	-	protein_coding
ENSMUSG00000043889	19	8	9	14	12	8	15	6	16	16	10	15	10	18	7	6	14.6371	7.53741	9.30106	12.4449	11.9174	7.70202	13.5694	7.57547	16.1654	13.3033	11.4179	14.8384	10.9492	16.8133	7.0323	8.12225	11.4579	3.29784e-05	0.00386782	0.394673	0.998924	11.4579	0.000168101	0.0192648	0.847348	NA	11.4579	-0.000236013	0.0182454	0.661517	NA	ENSMUSG00000043889	13	1	81064684	81065800	Gm8399	predicted gene 8399 [Source:MGI Symbol;Acc:MGI:3647971]	MGI:3647971	-	-	processed_pseudogene
ENSMUSG00000043892	0	0	0	0	0	0	0	0	0	0	0	0	0	0	0	0	0	0	0	0	0	0	0	0	0	0	0	0	0	0	0	0	0	0	0.00386802	NA	NA	0	0	0.0378377	NA	NA	0	0	0.0281349	NA	NA	ENSMUSG00000043892	2	1	85818479	85824221	Olfr1018	olfactory receptor 1018 [Source:MGI Symbol;Acc:MGI:3030852]	MGI:3030852	258579	-	protein_coding
ENSMUSG00000043895	90	90	102	116	73	104	97	63	125	109	110	75	56	75	82	65	69.3335	84.7959	105.412	103.115	72.4973	100.126	87.7485	79.5425	126.292	90.6289	125.597	74.1918	61.3158	70.0555	82.3784	87.9911	88.8138	7.77443e-05	0.00386727	0.307485	0.998924	88.8138	-0.000470072	0.013329	0.382	0.997307	88.8138	-0.000766854	0.019247	0.181185	0.999314	ENSMUSG00000043895	9	-1	20962361	20976781	S1pr2	sphingosine-1-phosphate receptor 2 [Source:MGI Symbol;Acc:MGI:99569]	MGI:99569	14739	abnormal CNS synaptic transmission	protein_coding
ENSMUSG00000043897	0	0	0	0	0	0	0	0	0	0	0	0	0	0	0	0	0	0	0	0	0	0	0	0	0	0	0	0	0	0	0	0	0	0	0.00386802	NA	NA	0	0	0.0378377	NA	NA	0	0	0.0281349	NA	NA	ENSMUSG00000043897	3	-1	64115278	64141928	Vmn2r2	vomeronasal 2, receptor 2 [Source:MGI Symbol;Acc:MGI:3757666]	MGI:3757666	100125586	-	protein_coding
ENSMUSG00000043903	7	7	6	9	3	11	5	1	8	4	6	6	4	8	3	1	5.39261	6.59524	6.2007	8.00032	2.97934	10.5903	4.52312	1.26258	8.08269	3.32583	6.85075	5.93534	4.3797	7.47258	3.01384	1.35371	5.37241	-5.65409e-06	0.00386793	0.824785	0.998924	5.37241	-0.000397497	0.0271404	0.711121	NA	5.37241	-6.90681e-05	0.0218242	0.898326	NA	ENSMUSG00000043903	8	1	122258620	122272650	Zfp469	zinc finger protein 469 [Source:MGI Symbol;Acc:MGI:2684868]	MGI:2684868	195209	-	protein_coding
ENSMUSG00000043909	854	745	685	740	606	744	689	369	535	817	586	753	570	491	635	442	657.898	701.921	707.914	657.804	601.827	716.288	623.286	465.892	540.53	679.301	669.09	744.885	624.107	458.63	637.93	598.339	630.353	-4.4082e-05	0.00386627	0.704444	0.998924	630.353	-0.000104191	0.00591891	0.657512	0.997307	630.353	-9.98331e-06	0.0061297	0.961167	0.999314	ENSMUSG00000043909	2	-1	121193281	121271407	Trp53bp1	transformation related protein 53 binding protein 1 [Source:MGI Symbol;Acc:MGI:1351320]	MGI:1351320	27223	abnormal DNA repair	protein_coding
ENSMUSG00000043911	0	0	0	0	0	0	0	0	0	0	0	0	0	0	0	0	0	0	0	0	0	0	0	0	0	0	0	0	0	0	0	0	0	0	0.00386802	NA	NA	0	0	0.0378377	NA	NA	0	0	0.0281349	NA	NA	ENSMUSG00000043911	9	1	38814614	38819195	Olfr922	olfactory receptor 922 [Source:MGI Symbol;Acc:MGI:3030756]	MGI:3030756	258777	-	protein_coding
ENSMUSG00000043913	1	1	1	1	1	2	0	0	0	0	3	1	0	0	1	1	0.770373	0.942176	1.03345	0.888924	0.993114	1.9255	0	0	0	0	3.42537	0.989224	0	0	1.00461	1.35371	0.832904	1.47263e-06	0.003868	0.88588	NA	0.832904	-0.000202536	0.035361	0.784847	NA	0.832904	-9.74806e-05	0.0269269	0.764076	NA	ENSMUSG00000043913	5	-1	116124641	116288985	Ccdc60	coiled-coil domain containing 60 [Source:MGI Symbol;Acc:MGI:2141043]	MGI:2141043	269693	-	protein_coding
ENSMUSG00000043923	326	219	316	253	234	248	244	182	220	383	172	269	254	182	237	218	251.141	206.337	326.57	224.898	232.389	238.763	220.728	229.789	222.274	318.448	196.388	266.101	278.111	170.001	238.094	295.108	244.696	-1.43794e-06	0.00386712	0.986199	0.998924	244.696	0.000173643	0.00887676	0.637388	0.997307	244.696	0.000100931	0.00896394	0.728368	0.999314	ENSMUSG00000043923	9	-1	44410159	44418569	Ccdc84	coiled-coil domain containing 84 [Source:MGI Symbol;Acc:MGI:2685960]	MGI:2685960	382073	-	protein_coding
ENSMUSG00000043924	10	10	9	5	5	8	5	1	4	6	2	11	28	5	6	5	7.70373	9.42176	9.30106	4.44462	4.96557	7.70202	4.52312	1.26258	4.04134	4.98875	2.28358	10.8815	30.6579	4.67036	6.02769	6.76854	7.47775	-1.47899e-05	0.00386795	0.499369	0.998924	7.47775	0.00409543	0.0586649	0.0497957	NA	7.47775	0.00152079	0.0385256	0.061735	NA	ENSMUSG00000043924	4	-1	135369576	135398227	Ncmap	noncompact myelin associated protein [Source:MGI Symbol;Acc:MGI:2444888]	MGI:2444888	230822	-	protein_coding
ENSMUSG00000043925	0	0	0	0	0	0	0	0	0	0	0	0	0	0	0	0	0	0	0	0	0	0	0	0	0	0	0	0	0	0	0	0	0	0	0.00386802	NA	NA	0	0	0.0378377	NA	NA	0	0	0.0281349	NA	NA	ENSMUSG00000043925	7	-1	102482031	102488313	Olfr544	olfactory receptor 544 [Source:MGI Symbol;Acc:MGI:3030378]	MGI:3030378	257926	-	protein_coding
ENSMUSG00000043929	199	162	141	192	148	131	172	141	177	187	144	166	140	172	170	148	153.304	152.633	145.717	170.673	146.981	126.121	155.595	178.024	178.829	155.483	164.418	164.211	153.289	160.661	170.784	200.349	161.067	9.34611e-05	0.00386596	0.457936	0.998924	161.067	0.000648933	0.0122124	0.149884	0.997307	161.067	0.00010723	0.00640874	0.608301	0.999314	ENSMUSG00000043929	X	1	94234599	94277724	Klhl15	kelch-like 15 [Source:MGI Symbol;Acc:MGI:1923400]	MGI:1923400	236904	-	protein_coding
ENSMUSG00000043931	7	1	5	11	7	7	3	1	8	5	5	4	1	3	5	2	5.39261	0.942176	5.16725	9.77817	6.9518	6.73927	2.71387	1.26258	8.08269	4.15729	5.70896	3.95689	1.09492	2.80222	5.02307	2.70742	4.53007	8.55712e-07	0.00386795	0.969877	0.998924	4.53007	-0.000956128	0.0326115	0.413229	NA	4.53007	-0.000351061	0.0245287	0.522579	NA	ENSMUSG00000043931	6	1	48718621	48724636	Gimap7	GTPase, IMAP family member 7 [Source:MGI Symbol;Acc:MGI:1349657]	MGI:1349657	231932	-	protein_coding
ENSMUSG00000043932	1	0	4	0	1	0	1	1	2	0	2	4	1	1	2	0	0.770373	0	4.1338	0	0.993114	0	0.904624	1.26258	2.02067	0	2.28358	3.95689	1.09492	0.934073	2.00923	0	1.27274	7.29917e-06	0.003868	0.535168	NA	1.27274	0.000241032	0.0347847	0.765886	NA	1.27274	-6.40054e-05	0.0265057	0.858587	NA	ENSMUSG00000043932	6	-1	129729041	129740484	Klri2	killer cell lectin-like receptor family I member 2 [Source:MGI Symbol;Acc:MGI:2443965]	MGI:2443965	320407	-	protein_coding
ENSMUSG00000043939	0	2	0	0	1	0	1	0	1	0	0	0	0	0	0	0	0	1.88435	0	0	0.993114	0	0.904624	0	1.01034	0	0	0	0	0	0	0	0.299527	-9.76262e-07	0.00386801	0.834707	NA	0.299527	-0.000179292	0.0371897	0.676627	NA	0.299527	-2.5224e-05	0.0278088	0.882611	NA	ENSMUSG00000043939	17	-1	48149126	48167275	A530064D06Rik	RIKEN cDNA A530064D06 gene [Source:MGI Symbol;Acc:MGI:2443476]	MGI:2443476	328830	-	protein_coding
ENSMUSG00000043940	5010	4397	4003	4196	4005	4255	4776	3859	4402	5924	4481	5411	3870	4241	3932	3265	3859.57	4142.75	4136.9	3729.93	3977.42	4096.51	4320.48	4872.29	4447.5	4925.56	5116.37	5352.69	4237.36	3961.4	3950.14	4419.86	4346.67	0.000895952	0.00386264	1.07913e-05	0.0344147	4346.67	-0.000133675	0.00399183	0.419098	0.997307	4346.67	-0.0915574	0.166338	0.000234583	0.136067	ENSMUSG00000043940	5	-1	101832956	102069921	Wdfy3	WD repeat and FYVE domain containing 3 [Source:MGI Symbol;Acc:MGI:1096875]	MGI:1096875	72145	abnormal cell cycle	protein_coding
ENSMUSG00000043943	103	134	143	151	110	139	142	84	197	167	140	76	80	139	122	115	79.3484	126.252	147.783	134.228	109.243	133.823	128.457	106.057	199.036	138.853	159.851	75.181	87.5939	129.836	122.563	155.676	127.111	5.59376e-05	0.00386756	0.348556	0.998924	127.111	0.000102603	0.011775	0.846919	0.997307	127.111	-0.000217625	0.0132027	0.602132	0.999314	ENSMUSG00000043943	9	-1	18321951	18402995	Naalad2	N-acetylated alpha-linked acidic dipeptidase 2 [Source:MGI Symbol;Acc:MGI:1919810]	MGI:1919810	72560	-	protein_coding
ENSMUSG00000043945	0	0	0	0	0	0	0	0	0	0	0	0	0	0	0	0	0	0	0	0	0	0	0	0	0	0	0	0	0	0	0	0	0	0	0.00386802	NA	NA	0	0	0.0378377	NA	NA	0	0	0.0281349	NA	NA	ENSMUSG00000043945	12	1	113543908	113546465	Adam6a	a disintegrin and metallopeptidase domain 6A [Source:MGI Symbol;Acc:MGI:2676316]	MGI:2676316	238406	-	protein_coding
ENSMUSG00000043948	0	0	0	0	0	0	0	0	0	0	0	0	0	0	0	0	0	0	0	0	0	0	0	0	0	0	0	0	0	0	0	0	0	0	0.00386802	NA	NA	0	0	0.0378377	NA	NA	0	0	0.0281349	NA	NA	ENSMUSG00000043948	7	-1	105335509	105342270	Olfr691	olfactory receptor 691 [Source:MGI Symbol;Acc:MGI:3030525]	MGI:3030525	259063	-	protein_coding
ENSMUSG00000043953	125	86	105	107	113	119	138	88	131	113	99	95	85	102	105	75	96.2966	81.0272	108.512	95.1149	112.222	114.568	124.838	111.107	132.354	93.9548	113.037	93.9762	93.0686	95.2754	105.485	101.528	104.523	0.000136415	0.00386656	0.197714	0.998924	104.523	-0.00114153	0.0180982	0.107032	0.997307	104.523	-0.00216629	0.0306628	0.0401607	0.999314	ENSMUSG00000043953	9	-1	111054486	111057519	Ccrl2	chemokine (C-C motif) receptor-like 2 [Source:MGI Symbol;Acc:MGI:1920904]	MGI:1920904	54199	abnormal T-helper 2 physiology	protein_coding
ENSMUSG00000043962	2573	2092	1921	2178	2006	2082	2114	1563	1863	2309	1785	2014	1855	2142	1886	1494	1982.17	1971.03	1985.26	1936.08	1992.19	2004.45	1912.38	1973.41	1882.26	1919.84	2038.1	1992.3	2031.08	2000.78	1894.7	2022.44	1971.15	-8.25329e-05	0.00384961	0.825861	0.998924	1971.15	5.00968e-05	0.00265351	0.773054	0.997307	1971.15	8.38268e-05	0.00363903	0.718933	0.999314	ENSMUSG00000043962	4	-1	126164082	126202760	Thrap3	thyroid hormone receptor associated protein 3 [Source:MGI Symbol;Acc:MGI:2442637]	MGI:2442637	230753	-	protein_coding
ENSMUSG00000043964	516	423	413	446	383	404	488	320	468	535	339	380	385	447	410	319	397.512	398.541	426.815	396.46	380.363	388.952	441.456	404.025	472.837	444.83	387.067	375.905	421.546	417.531	411.892	431.833	412.348	0.000129187	0.00386366	0.481089	0.998924	412.348	0.000116109	0.00419114	0.490597	0.997307	412.348	-9.57852e-08	0.00441055	0.999543	0.999701	ENSMUSG00000043964	7	1	127769815	127775150	Orai3	ORAI calcium release-activated calcium modulator 3 [Source:MGI Symbol;Acc:MGI:3039586]	MGI:3039586	269999	-	protein_coding
ENSMUSG00000043969	1271	1101	905	1082	813	969	921	717	865	1000	814	961	794	780	717	554	979.144	1037.34	935.273	961.816	807.402	932.907	833.159	905.269	873.94	831.458	929.418	950.644	869.37	728.577	720.308	749.954	877.873	-0.000357069	0.00386261	0.0802551	0.956828	877.873	-0.00265664	0.0225845	0.0159766	0.82797	877.873	-8.83905e-05	0.00444619	0.612402	0.999314	ENSMUSG00000043969	19	1	59458372	59465357	Emx2	empty spiracles homeobox 2 [Source:MGI Symbol;Acc:MGI:95388]	MGI:95388	13797	Wolffian duct degeneration	protein_coding
ENSMUSG00000043972	0	1	0	0	0	0	0	0	0	0	0	0	0	0	0	0	0	0.942176	0	0	0	0	0	0	0	0	0	0	0	0	0	0	0.058886	-4.74558e-07	0.00386801	0.890814	NA	0.058886	6.51532e-06	0.0374057	0.983921	NA	0.058886	1.42108e-05	0.0279537	0.911363	NA	ENSMUSG00000043972	17	-1	42556783	42611395	Opn5	opsin 5 [Source:MGI Symbol;Acc:MGI:2662912]	MGI:2662912	353344	abnormal circardian behavior entrainment	protein_coding
ENSMUSG00000043982	0	0	0	0	0	0	0	0	0	0	0	0	0	0	0	0	0	0	0	0	0	0	0	0	0	0	0	0	0	0	0	0	0	0	0.00386802	NA	NA	0	0	0.0378377	NA	NA	0	0	0.0281349	NA	NA	ENSMUSG00000043982	16	-1	88884786	88885089	Krtap19-4	keratin associated protein 19-4 [Source:MGI Symbol;Acc:MGI:2157757]	MGI:2157757	170654	-	protein_coding
ENSMUSG00000043986	0	1	0	0	0	0	0	1	0	1	0	0	2	0	0	0	0	0.942176	0	0	0	0	0	1.26258	0	0.831458	0	0	2.18985	0	0	0	0.326629	1.92721e-07	0.00386801	0.967709	NA	0.326629	0.000121925	0.0370836	0.780976	NA	0.326629	2.91708e-05	0.0277977	0.866977	NA	ENSMUSG00000043986	13	-1	59725925	59731752	Spata31d1d	spermatogenesis associated 31 subfamily D, member 1D [Source:MGI Symbol;Acc:MGI:3045260]	MGI:3045260	238663	-	protein_coding
ENSMUSG00000043987	1088	765	742	802	714	758	802	602	756	932	636	763	686	777	769	543	838.165	720.765	766.82	712.917	709.083	729.766	725.508	760.072	763.814	774.919	726.179	754.778	751.118	725.775	772.548	735.064	747.956	-3.95021e-05	0.00386015	0.872484	0.998924	747.956	7.41436e-05	0.00315082	0.616932	0.997307	747.956	8.49442e-05	0.00405018	0.638241	0.999314	ENSMUSG00000043987	9	-1	45766946	45828691	Cep164	centrosomal protein 164 [Source:MGI Symbol;Acc:MGI:2384878]	MGI:2384878	214552	preweaning lethality complete penetrance	protein_coding
ENSMUSG00000043991	1483	1250	1049	1450	1171	1298	1451	1008	1169	1412	1270	1330	1096	1188	1191	932	1142.46	1177.72	1084.09	1288.94	1162.94	1249.65	1312.61	1272.68	1181.08	1174.02	1450.08	1315.67	1200.04	1109.68	1196.5	1261.66	1223.74	0.000312628	0.00386313	0.107261	0.980828	1223.74	-0.000157437	0.0044061	0.371512	0.997307	1223.74	-0.000631408	0.0108938	0.0769534	0.999314	ENSMUSG00000043991	18	1	36281097	36292535	Pura	purine rich element binding protein A [Source:MGI Symbol;Acc:MGI:103079]	MGI:103079	19290	abnormal DNA replication	protein_coding
ENSMUSG00000043993	150	133	121	135	147	166	117	84	78	182	60	170	127	84	94	85	115.556	125.309	125.048	120.005	145.988	159.817	105.841	106.057	78.8062	151.325	68.5075	168.168	139.055	78.4621	94.4337	115.065	118.59	-1.1894e-05	0.00386757	0.839433	0.998924	118.59	-0.000926174	0.0203632	0.270381	0.997307	118.59	-0.000282454	0.0141669	0.522018	0.999314	ENSMUSG00000043993	11	-1	120229802	120231585	2900052L18Rik	RIKEN cDNA 2900052L18 gene [Source:MGI Symbol;Acc:MGI:1924085]	MGI:1924085	-	-	processed_transcript
ENSMUSG00000043998	2517	1901	1810	2191	2153	1959	2320	1822	1999	2460	2127	2078	2202	2462	2212	1627	1939.03	1791.08	1870.55	1947.63	2138.17	1886.03	2098.73	2300.42	2019.66	2045.39	2428.59	2055.61	2411.02	2299.69	2222.21	2202.48	2103.52	0.000533441	0.00386223	0.0115351	0.71342	2103.52	0.000503661	0.00789429	0.0943114	0.997307	2103.52	-0.000107009	0.00444024	0.547584	0.999314	ENSMUSG00000043998	12	1	69184157	69186770	Mgat2	mannoside acetylglucosaminyltransferase 2 [Source:MGI Symbol;Acc:MGI:2384966]	MGI:2384966	217664	abnormal B cell differentiation	protein_coding
ENSMUSG00000043999	3	3	1	1	1	3	0	0	2	3	3	0	1	1	0	1	2.31112	2.82653	1.03345	0.888924	0.993114	2.88826	0	0	2.02067	2.49437	3.42537	0	1.09492	0.934073	0	1.35371	1.39153	1.92681e-06	0.00386799	0.890302	NA	1.39153	-0.000183555	0.0341349	0.829761	NA	1.39153	-0.000100058	0.0261636	0.799325	NA	ENSMUSG00000043999	11	1	30885358	30893729	Gpr75	G protein-coupled receptor 75 [Source:MGI Symbol;Acc:MGI:2441843]	MGI:2441843	237716	-	protein_coding
ENSMUSG00000044005	4	9	2	2	0	3	1	6	6	2	3	0	7	6	1	2	3.08149	8.47959	2.0669	1.77785	0	2.88826	0.904624	7.57547	6.06201	1.66292	3.42537	0	7.66447	5.60444	1.00461	2.70742	3.43159	-7.62798e-06	0.00386799	0.620524	0.998924	3.43159	0.000694093	0.0335283	0.506434	NA	3.43159	0.000390416	0.0268314	0.411924	NA	ENSMUSG00000044005	10	1	128194457	128210004	Gls2	glutaminase 2 (liver, mitochondrial) [Source:MGI Symbol;Acc:MGI:2143539]	MGI:2143539	216456	-	protein_coding
ENSMUSG00000044006	3	1	4	4	2	3	2	2	6	5	4	1	6	3	3	3	2.31112	0.942176	4.1338	3.5557	1.98623	2.88826	1.80925	2.52516	6.06201	4.15729	4.56717	0.989224	6.56955	2.80222	3.01384	4.06113	3.27338	1.55999e-05	0.00386796	0.454509	0.998924	3.27338	0.00137633	0.0363291	0.27584	NA	3.27338	0.000146213	0.0235362	0.778676	NA	ENSMUSG00000044006	8	-1	69880369	69887687	Cilp2	cartilage intermediate layer protein 2 [Source:MGI Symbol;Acc:MGI:1915959]	MGI:1915959	68709	-	protein_coding
ENSMUSG00000044014	0	0	0	0	0	0	0	0	0	0	0	0	29	0	0	0	0	0	0	0	0	0	0	0	0	0	0	0	31.7528	0	0	0	1.98455	1.01684e-07	0.00386801	NA	NA	1.98455	0.000430399	0.0381169	NA	NA	1.98455	0.000113225	0.0280886	NA	NA	ENSMUSG00000044014	8	-1	66679965	66688128	Npy5r	neuropeptide Y receptor Y5 [Source:MGI Symbol;Acc:MGI:108082]	MGI:108082	18168	abnormal body weight	protein_coding
ENSMUSG00000044017	30	11	16	11	8	15	13	4	47	16	6	7	8	19	8	10	23.1112	10.3639	16.5352	9.77817	7.94491	14.4413	11.7601	5.05032	47.4858	13.3033	6.85075	6.92457	8.75939	17.7474	8.03691	13.5371	13.8519	1.45059e-05	0.00386793	0.580882	0.998924	13.8519	0.000499954	0.0266425	0.643004	0.997307	13.8519	-2.21586e-05	0.0212499	0.96746	NA	ENSMUSG00000044017	5	1	129096750	129204599	Adgrd1	adhesion G protein-coupled receptor D1 [Source:MGI Symbol;Acc:MGI:3041203]	MGI:3041203	243277	decreased bone mineral density	protein_coding
ENSMUSG00000044018	2237	1750	1650	1872	2036	1671	1981	1579	1846	2189	1730	1590	1592	2061	1830	1348	1723.32	1648.81	1705.19	1664.07	2021.98	1608.76	1792.06	1993.61	1865.08	1820.06	1975.3	1572.87	1743.12	1925.12	1838.44	1824.8	1795.16	0.000247351	0.00386328	0.195588	0.998924	1795.16	-2.89358e-05	0.00342337	0.844083	0.997307	1795.16	-0.000217373	0.00583253	0.292272	0.999314	ENSMUSG00000044018	4	-1	49512596	49521093	Mrpl50	mitochondrial ribosomal protein L50 [Source:MGI Symbol;Acc:MGI:107329]	MGI:107329	28028	-	protein_coding
ENSMUSG00000044021	7	9	8	4	2	3	6	5	2	9	6	5	0	3	1	3	5.39261	8.47959	8.26761	3.5557	1.98623	2.88826	5.42774	6.31289	2.02067	7.48312	6.85075	4.94612	0	2.80222	1.00461	4.06113	4.46745	-1.00419e-05	0.00386794	0.681886	0.998924	4.46745	-0.0019517	0.0418765	0.162377	NA	4.46745	-0.000488622	0.0258709	0.391495	NA	ENSMUSG00000044021	15	1	91838326	91934555	Muc19	mucin 19 [Source:MGI Symbol;Acc:MGI:2676278]	MGI:2676278	-	abnormal sublingual gland morphology	protein_coding
ENSMUSG00000044022	8	15	10	12	7	10	11	3	11	8	12	7	6	5	9	8	6.16298	14.1326	10.3345	10.6671	6.9518	9.62752	9.95086	3.78774	11.1137	6.65166	13.7015	6.92457	6.56955	4.67036	9.04153	10.8297	8.81985	-8.60374e-06	0.00386787	0.797991	0.998924	8.81985	-4.67533e-05	0.0216658	0.961019	NA	8.81985	7.34005e-05	0.0189796	0.891919	NA	ENSMUSG00000044022	18	1	37513621	37518325	Pcdhb21	protocadherin beta 21 [Source:MGI Symbol;Acc:MGI:2136759]	MGI:2136759	93892	-	protein_coding
ENSMUSG00000044024	19	10	15	13	19	21	17	11	10	26	5	13	11	9	18	12	14.6371	9.42176	15.5018	11.556	18.8692	20.2178	15.3786	13.8884	10.1034	21.6179	5.70896	12.8599	12.0442	8.40666	18.0831	16.2445	14.0337	1.19314e-06	0.00386783	0.974794	0.998924	14.0337	-0.000897049	0.0242561	0.385515	0.997307	14.0337	-0.000355344	0.0192732	0.52728	NA	ENSMUSG00000044024	18	1	37955079	37959179	Rell2	RELT-like 2 [Source:MGI Symbol;Acc:MGI:1918044]	MGI:1918044	225392	-	protein_coding
ENSMUSG00000044025	0	0	0	0	0	0	0	0	0	0	0	0	0	0	0	0	0	0	0	0	0	0	0	0	0	0	0	0	0	0	0	0	0	0	0.00386802	NA	NA	0	0	0.0378377	NA	NA	0	0	0.0281349	NA	NA	ENSMUSG00000044025	10	1	129498492	129503342	Olfr790	olfactory receptor 790 [Source:MGI Symbol;Acc:MGI:3030624]	MGI:3030624	258935	-	protein_coding
ENSMUSG00000044026	1096	973	789	982	849	841	969	694	779	1074	729	1018	956	809	843	605	844.328	916.738	815.393	872.924	843.154	809.675	876.581	876.23	787.051	892.986	832.366	1007.03	1046.75	755.665	846.89	818.994	865.172	4.83243e-05	0.00386485	0.757348	0.998924	865.172	4.52338e-05	0.0040884	0.785739	0.997307	865.172	-4.23222e-06	0.00483523	0.980409	0.999314	ENSMUSG00000044026	19	1	38395980	38405610	Slc35g1	solute carrier family 35, member G1 [Source:MGI Symbol;Acc:MGI:2444789]	MGI:2444789	240660	-	protein_coding
ENSMUSG00000044029	0	0	0	0	0	0	0	0	0	0	0	0	0	0	0	0	0	0	0	0	0	0	0	0	0	0	0	0	0	0	0	0	0	0	0.00386802	NA	NA	0	0	0.0378377	NA	NA	0	0	0.0281349	NA	NA	ENSMUSG00000044029	16	-1	58888308	58892063	Olfr178	olfactory receptor 178 [Source:MGI Symbol;Acc:MGI:3030012]	MGI:3030012	258999	-	protein_coding
ENSMUSG00000044030	894	735	668	822	671	710	829	541	742	772	535	703	605	752	687	456	688.713	692.5	690.345	730.696	666.379	683.554	749.933	683.055	749.669	641.886	610.858	695.424	662.429	702.423	690.17	617.291	684.708	-0.000163152	0.00386222	0.440196	0.998924	684.708	-0.000127983	0.00386804	0.431327	0.997307	684.708	-3.42284e-06	0.00412335	0.983826	0.999314	ENSMUSG00000044030	7	1	19004044	19006777	Irf2bp1	interferon regulatory factor 2 binding protein 1 [Source:MGI Symbol;Acc:MGI:2442159]	MGI:2442159	272359	-	protein_coding
ENSMUSG00000044033	1235	957	994	909	745	945	897	617	860	1291	793	901	776	822	859	604	951.41	901.663	1027.25	808.032	739.87	909.801	811.448	779.011	868.889	1073.41	905.441	891.29	849.661	767.808	862.964	817.64	872.849	3.9741e-05	0.00386448	0.810005	0.998924	872.849	4.29343e-05	0.00392043	0.789522	0.997307	872.849	3.7086e-06	0.00467888	0.982577	0.999314	ENSMUSG00000044033	2	-1	77009902	77170636	Ccdc141	coiled-coil domain containing 141 [Source:MGI Symbol;Acc:MGI:1919735]	MGI:1919735	545428	abnormal behavior	protein_coding
ENSMUSG00000044034	35	27	19	37	25	42	38	6	7	11	13	38	16	12	20	5	26.963	25.4388	19.6356	32.8902	24.8278	40.4356	34.3757	7.57547	7.07235	9.14604	14.8433	37.5905	17.5188	11.2089	20.0923	6.76854	21.0239	-3.58444e-05	0.0038679	0.223682	0.998924	21.0239	-0.00399117	0.0545756	0.0681147	0.997307	21.0239	-0.000256528	0.0209843	0.649579	0.999314	ENSMUSG00000044034	11	1	120608477	120609093	Npb	neuropeptide B [Source:MGI Symbol;Acc:MGI:2387153]	MGI:2387153	208990	hyperalgesia	protein_coding
ENSMUSG00000044037	1073	773	681	792	710	806	806	487	690	985	643	877	706	662	749	561	826.61	728.302	703.78	704.028	705.111	775.978	729.127	614.876	697.132	818.986	734.172	867.549	773.017	618.356	752.456	759.43	738.057	0.000116903	0.00386493	0.44848	0.998924	738.057	6.20053e-05	0.00426201	0.717983	0.997307	738.057	-4.85865e-05	0.00501604	0.782914	0.999314	ENSMUSG00000044037	9	1	110879870	110900530	Als2cl	ALS2 C-terminal like [Source:MGI Symbol;Acc:MGI:2447532]	MGI:2447532	235633	abnormal retina morphology	protein_coding
ENSMUSG00000044039	0	0	0	0	0	0	0	0	0	0	0	0	0	0	0	0	0	0	0	0	0	0	0	0	0	0	0	0	0	0	0	0	0	0	0.00386802	NA	NA	0	0	0.0378377	NA	NA	0	0	0.0281349	NA	NA	ENSMUSG00000044039	2	1	111474101	111479994	Olfr1288	olfactory receptor 1288 [Source:MGI Symbol;Acc:MGI:3031122]	MGI:3031122	258395	-	protein_coding
ENSMUSG00000044040	0	0	0	0	0	0	0	0	0	0	0	0	0	0	0	0	0	0	0	0	0	0	0	0	0	0	0	0	0	0	0	0	0	0	0.00386802	NA	NA	0	0	0.0378377	NA	NA	0	0	0.0281349	NA	NA	ENSMUSG00000044040	19	-1	13794324	13798202	Olfr1497	olfactory receptor 1497 [Source:MGI Symbol;Acc:MGI:3031331]	MGI:3031331	258736	-	protein_coding
ENSMUSG00000044041	0	0	0	0	0	0	0	0	0	0	0	0	0	0	0	0	0	0	0	0	0	0	0	0	0	0	0	0	0	0	0	0	0	0	0.00386802	NA	NA	0	0	0.0378377	NA	NA	0	0	0.0281349	NA	NA	ENSMUSG00000044041	11	-1	100117327	100121566	Krt13	keratin 13 [Source:MGI Symbol;Acc:MGI:101925]	MGI:101925	16663	-	protein_coding
ENSMUSG00000044042	1429	1079	908	1145	997	1205	1327	811	967	1183	879	1267	852	965	906	748	1100.86	1016.61	938.373	1017.82	990.135	1160.12	1200.44	1023.95	976.995	983.615	1003.63	1253.35	932.876	901.38	910.181	1012.57	1026.43	8.98647e-05	0.00386447	0.586944	0.998924	1026.43	-0.00389129	0.0304832	0.0147319	0.811006	1026.43	-0.00147706	0.0203203	0.0344722	0.999314	ENSMUSG00000044042	2	1	113327736	113716767	Fmn1	formin 1 [Source:MGI Symbol;Acc:MGI:101815]	MGI:101815	14260	abnormal autopod morphology	protein_coding
ENSMUSG00000044043	50	47	25	42	36	39	36	28	40	32	48	41	34	32	39	42	38.5186	44.2823	25.8363	37.3348	35.7521	37.5473	32.5665	35.3522	40.4134	26.6067	54.806	40.5582	37.2274	29.8903	39.18	56.8558	38.2955	3.10431e-05	0.00386756	0.600801	0.998924	38.2955	0.000478554	0.0154092	0.465305	0.997307	38.2955	6.18097e-05	0.0119769	0.874339	0.999314	ENSMUSG00000044043	18	1	37447656	37456350	Pcdhb14	protocadherin beta 14 [Source:MGI Symbol;Acc:MGI:2136749]	MGI:2136749	93885	-	protein_coding
ENSMUSG00000044052	2	1	0	0	3	2	0	1	2	1	1	1	0	0	1	0	1.54075	0.942176	0	0	2.97934	1.9255	0	1.26258	2.02067	0.831458	1.14179	0.989224	0	0	1.00461	0	0.914882	6.81975e-06	0.003868	0.516793	NA	0.914882	-0.00131832	0.0409165	0.141031	NA	0.914882	-0.00056207	0.0298803	0.129583	NA	ENSMUSG00000044052	11	-1	101172997	101175443	Ccr10	chemokine (C-C motif) receptor 10 [Source:MGI Symbol;Acc:MGI:1096320]	MGI:1096320	12777	abnormal Purkinje cell morphology	protein_coding
ENSMUSG00000044055	3	5	1	1	2	2	2	1	1	2	0	1	2	1	1	0	2.31112	4.71088	1.03345	0.888924	1.98623	1.9255	1.80925	1.26258	1.01034	1.66292	0	0.989224	2.18985	0.934073	1.00461	0	1.48243	-1.5655e-05	0.00386799	0.258388	NA	1.48243	-0.000636393	0.034351	0.516086	NA	1.48243	0.00013456	0.0258329	0.750974	NA	ENSMUSG00000044055	1	-1	92644218	92648841	Otos	otospiralin [Source:MGI Symbol;Acc:MGI:2672814]	MGI:2672814	260301	abnormal cochlea morphology	protein_coding
ENSMUSG00000044056	7	3	3	4	3	4	4	3	0	2	3	7	6	6	2	4	5.39261	2.82653	3.10035	3.5557	2.97934	3.85101	3.6185	3.78774	0	1.66292	3.42537	6.92457	6.56955	5.60444	2.00923	5.41483	3.79517	-9.89397e-06	0.00386796	0.63294	0.998924	3.79517	0.00073415	0.0301085	0.516291	NA	3.79517	0.000446849	0.0254709	0.426813	NA	ENSMUSG00000044056	11	-1	32522751	32532081	Efcab9	EF-hand calcium binding domain 9 [Source:MGI Symbol;Acc:MGI:1916556]	MGI:1916556	69306	-	protein_coding
ENSMUSG00000044058	0	0	0	0	0	0	0	0	0	0	0	0	0	1	0	0	0	0	0	0	0	0	0	0	0	0	0	0	0	0.934073	0	0	0.0583796	1.01616e-07	0.00386801	0.97655	NA	0.0583796	6.04139e-05	0.0374203	0.851797	NA	0.0583796	1.42115e-05	0.0279537	0.911358	NA	ENSMUSG00000044058	5	1	78473885	78474735	Mthfr-ps1	5,10-methylenetetrahydrofolate reductase, pseudogene 1 [Source:MGI Symbol;Acc:MGI:2384077]	MGI:2384077	-	-	processed_pseudogene
ENSMUSG00000044061	0	0	0	0	0	0	0	0	0	0	0	0	0	0	0	0	0	0	0	0	0	0	0	0	0	0	0	0	0	0	0	0	0	0	0.00386802	NA	NA	0	0	0.0378377	NA	NA	0	0	0.0281349	NA	NA	ENSMUSG00000044061	11	1	59610585	59615060	Olfr225	olfactory receptor 225 [Source:MGI Symbol;Acc:MGI:3030059]	MGI:3030059	257886	-	polymorphic_pseudogene
ENSMUSG00000044062	16	10	7	12	13	6	8	6	7	15	9	10	11	6	6	11	12.326	9.42176	7.23415	10.6671	12.9105	5.77651	7.23699	7.57547	7.07235	12.4719	10.2761	9.89224	12.0442	5.60444	6.02769	14.8908	9.46426	-2.68361e-07	0.00386786	0.993826	0.99954	9.46426	0.000327537	0.0215755	0.730923	NA	9.46426	0.000138321	0.0187014	0.797853	NA	ENSMUSG00000044062	12	-1	80686370	80692466	Plekhd1os	pleckstrin homology domain containing, family D (with coiled-coil domains) member 1, opposite strand [Source:MGI Symbol;Acc:MGI:1915604]	MGI:1915604	-	-	antisense
ENSMUSG00000044065	0	0	0	0	0	0	0	0	0	0	0	0	0	0	0	0	0	0	0	0	0	0	0	0	0	0	0	0	0	0	0	0	0	0	0.00386802	NA	NA	0	0	0.0378377	NA	NA	0	0	0.0281349	NA	NA	ENSMUSG00000044065	19	1	41459813	41460718	Gm9788	predicted pseudogene 9788 [Source:MGI Symbol;Acc:MGI:3704496]	MGI:3704496	-	-	processed_pseudogene
ENSMUSG00000044066	1113	893	880	1146	922	1000	943	756	780	981	841	934	835	883	949	649	857.425	841.364	909.437	1018.71	915.651	962.752	853.06	954.51	788.062	815.66	960.247	923.935	914.262	824.786	953.379	878.557	898.237	-0.000128406	0.00386371	0.481187	0.998924	898.237	-8.72741e-05	0.0039013	0.585709	0.997307	898.237	1.83024e-05	0.00442293	0.913017	0.999314	ENSMUSG00000044066	11	-1	20227037	20249429	Cep68	centrosomal protein 68 [Source:MGI Symbol;Acc:MGI:2667663]	MGI:2667663	216543	-	protein_coding
ENSMUSG00000044067	2	0	0	1	1	0	1	1	1	1	1	0	0	0	0	2	1.54075	0	0	0.888924	0.993114	0	0.904624	1.26258	1.01034	0.831458	1.14179	0	0	0	0	2.70742	0.705062	1.12002e-06	0.00386801	0.901346	NA	0.705062	-0.000197957	0.0354852	0.78526	NA	0.705062	-8.62429e-05	0.0270724	0.777694	NA	ENSMUSG00000044067	12	-1	31706867	31713947	Gpr22	G protein-coupled receptor 22 [Source:MGI Symbol;Acc:MGI:1920260]	MGI:1920260	73010	abnormal gait	protein_coding
ENSMUSG00000044068	842	776	740	873	650	614	736	575	726	840	626	732	605	711	669	596	648.654	731.129	764.753	776.031	645.524	591.13	665.803	725.983	733.504	698.425	714.761	724.112	662.429	664.126	672.087	806.81	701.579	-5.26064e-05	0.00386369	0.773381	0.998924	701.579	0.000233759	0.0055674	0.266371	0.997307	701.579	0.00020359	0.00589884	0.319702	0.999314	ENSMUSG00000044068	11	1	22972005	22976496	Zrsr1	zinc finger (CCCH type), RNA binding motif and serine/arginine rich 1 [Source:MGI Symbol;Acc:MGI:98885]	MGI:98885	22183	no abnormal phenotype detected	protein_coding
ENSMUSG00000044071	5	8	0	2	1	1	2	2	2	3	1	1	3	2	1	1	3.85186	7.53741	0	1.77785	0.993114	0.962752	1.80925	2.52516	2.02067	2.49437	1.14179	0.989224	3.28477	1.86815	1.00461	1.35371	2.10092	-1.67575e-05	0.00386798	0.296267	NA	2.10092	0.000276919	0.0321587	0.77844	NA	2.10092	0.000434394	0.0272615	0.363677	NA	ENSMUSG00000044071	10	1	123263996	123741204	Tafa2	TAFA chemokine like family member 2 [Source:MGI Symbol;Acc:MGI:2143691]	MGI:2143691	268354	increased anxiety-related response	protein_coding
ENSMUSG00000044072	172	130	123	168	117	156	136	99	122	130	126	167	136	123	134	95	132.504	122.483	127.114	149.339	116.194	150.189	123.029	124.995	123.261	108.09	143.866	165.2	148.91	114.891	134.618	128.602	132.08	1.25332e-05	0.00386662	0.904012	0.998924	132.08	5.64018e-05	0.00630474	0.828291	0.997307	132.08	1.61493e-05	0.00685166	0.943303	0.999314	ENSMUSG00000044072	11	-1	29743048	30026033	Eml6	echinoderm microtubule associated protein like 6 [Source:MGI Symbol;Acc:MGI:2442895]	MGI:2442895	237711	-	protein_coding
ENSMUSG00000044080	3756	2804	2778	2900	2885	2785	3104	2365	3198	3581	2673	2745	2582	3206	2925	2122	2893.52	2641.86	2870.93	2577.88	2865.13	2681.27	2807.95	2986	3231.05	2977.45	3052.01	2715.42	2827.09	2994.64	2938.5	2872.57	2870.83	0.000536248	0.00385967	0.0343103	0.876812	2870.83	9.71081e-05	0.00318025	0.523896	0.997307	2870.83	-0.000210669	0.00466788	0.298241	0.999314	ENSMUSG00000044080	3	-1	90511034	90514392	S100a1	S100 calcium binding protein A1 [Source:MGI Symbol;Acc:MGI:1338917]	MGI:1338917	20193	abnormal emotion/affect behavior	protein_coding
ENSMUSG00000044081	43	29	28	15	29	25	20	32	28	45	27	22	18	26	27	15	33.126	27.3231	28.9366	13.3339	28.8003	24.0688	18.0925	40.4025	28.2894	37.4156	30.8284	21.7629	19.7086	24.2859	27.1246	20.3056	26.4878	3.27778e-05	0.00386771	0.501082	0.998924	26.4878	-0.000677356	0.0197588	0.425564	0.997307	26.4878	-0.000639817	0.0209804	0.297973	0.999314	ENSMUSG00000044081	13	1	67729262	67756838	Zfp85os	zinc finger protein 85, opposite strand [Source:MGI Symbol;Acc:MGI:1915521]	MGI:1915521	-	-	processed_transcript
ENSMUSG00000044083	0	2	2	2	3	0	1	0	3	1	1	5	7	2	1	3	0	1.88435	2.0669	1.77785	2.97934	0	0.904624	0	3.03101	0.831458	1.14179	4.94612	7.66447	1.86815	1.00461	4.06113	2.13511	1.09184e-05	0.00386799	0.435042	NA	2.13511	0.00192949	0.0444853	0.103591	NA	2.13511	0.000279669	0.0265547	0.516767	NA	ENSMUSG00000044083	2	1	153779931	153844751	Efcab8	EF-hand calcium binding domain 8 [Source:MGI Symbol;Acc:MGI:3644206]	MGI:3644206	100504221	-	protein_coding
ENSMUSG00000044084	0	0	0	0	0	0	0	0	0	0	0	0	0	0	0	0	0	0	0	0	0	0	0	0	0	0	0	0	0	0	0	0	0	0	0.00386802	NA	NA	0	0	0.0378377	NA	NA	0	0	0.0281349	NA	NA	ENSMUSG00000044084	11	-1	69816566	69818465	Spem2	SPEM family member 2 [Source:MGI Symbol;Acc:MGI:1918293]	MGI:1918293	108803	-	protein_coding
ENSMUSG00000044086	13	11	12	9	10	7	15	11	8	12	10	10	7	13	11	11	10.0148	10.3639	12.4014	8.00032	9.93114	6.73927	13.5694	13.8884	8.08269	9.9775	11.4179	9.89224	7.66447	12.1429	11.0508	14.8908	10.6267	-4.43941e-06	0.00386783	0.906359	0.998924	10.6267	0.000107755	0.0182861	0.897461	NA	10.6267	9.01126e-05	0.017139	0.861631	NA	ENSMUSG00000044086	6	-1	97238534	97252759	Lmod3	leiomodin 3 (fetal) [Source:MGI Symbol;Acc:MGI:2444169]	MGI:2444169	320502	decreased grip strength	protein_coding
ENSMUSG00000044092	47	28	27	23	29	30	39	26	51	22	30	19	24	38	28	22	36.2075	26.3809	27.9032	20.4453	28.8003	28.8826	35.2803	32.827	51.5271	18.2921	34.2537	18.7952	26.2782	35.4948	28.1292	29.7816	29.9549	1.99637e-05	0.00386772	0.677968	0.998924	29.9549	-0.000147919	0.0148804	0.82838	0.997307	29.9549	-0.000213549	0.0153363	0.655473	0.999314	ENSMUSG00000044092	5	1	139405280	139415623	C130050O18Rik	RIKEN cDNA C130050O18 gene [Source:MGI Symbol;Acc:MGI:2442694]	MGI:2442694	319772	-	protein_coding
ENSMUSG00000044098	695	551	488	634	503	529	608	407	510	608	498	500	534	477	556	380	535.409	519.139	504.324	563.578	499.536	509.296	550.011	513.87	515.271	505.526	568.612	494.612	584.69	445.553	558.566	514.409	523.9	-6.36348e-05	0.0038638	0.724252	0.998924	523.9	3.40624e-05	0.00362038	0.822659	0.997307	523.9	7.02694e-05	0.00465263	0.683887	0.999314	ENSMUSG00000044098	3	1	103914120	103966636	Rsbn1	rosbin, round spermatid basic protein 1 [Source:MGI Symbol;Acc:MGI:2444993]	MGI:2444993	229675	abnormal locomotor behavior	protein_coding
ENSMUSG00000044103	0	0	0	0	0	2	4	0	1	1	0	1	0	0	0	0	0	0	0	0	0	1.9255	3.6185	0	1.01034	0.831458	0	0.989224	0	0	0	0	0.523439	5.37581e-06	0.00386801	0.384382	NA	0.523439	-0.000701378	0.0383602	0.23049	NA	0.523439	-0.000338032	0.0287728	0.144473	NA	ENSMUSG00000044103	2	1	24186476	24193568	Il1f9	interleukin 1 family, member 9 [Source:MGI Symbol;Acc:MGI:2449929]	MGI:2449929	215257	-	protein_coding
ENSMUSG00000044106	0	0	0	0	0	0	0	0	0	0	0	0	0	0	0	0	0	0	0	0	0	0	0	0	0	0	0	0	0	0	0	0	0	0	0.00386802	NA	NA	0	0	0.0378377	NA	NA	0	0	0.0281349	NA	NA	ENSMUSG00000044106	9	1	20098626	20104754	Olfr868	olfactory receptor 868 [Source:MGI Symbol;Acc:MGI:3030702]	MGI:3030702	258552	-	protein_coding
ENSMUSG00000044117	79	69	39	90	34	38	49	40	88	81	102	120	60	51	77	44	60.8594	65.0102	40.3046	80.0032	33.7659	36.5846	44.3266	50.5032	88.9095	67.3481	116.463	118.707	65.6955	47.6377	77.3553	59.5632	65.8148	0.000181808	0.00386748	0.00466433	0.598826	65.8148	0.0115855	0.081381	0.0160406	0.82797	65.8148	-5.74232e-05	0.0113904	0.877629	0.999314	ENSMUSG00000044117	16	1	13986604	14101500	Bmerb1	bMERB domain containing 1 [Source:MGI Symbol;Acc:MGI:1914504]	MGI:1914504	67254	-	protein_coding
ENSMUSG00000044120	0	0	0	0	0	0	0	0	0	0	0	0	0	0	0	0	0	0	0	0	0	0	0	0	0	0	0	0	0	0	0	0	0	0	0.00386802	NA	NA	0	0	0.0378377	NA	NA	0	0	0.0281349	NA	NA	ENSMUSG00000044120	7	-1	105140839	105147012	Olfr683	olfactory receptor 683 [Source:MGI Symbol;Acc:MGI:3030517]	MGI:3030517	259047	-	protein_coding
ENSMUSG00000044121	0	0	0	0	0	0	0	0	0	0	0	0	0	0	0	0	0	0	0	0	0	0	0	0	0	0	0	0	0	0	0	0	0	0	0.00386802	NA	NA	0	0	0.0378377	NA	NA	0	0	0.0281349	NA	NA	ENSMUSG00000044121	X	-1	77919786	77925062	5430402E10Rik	RIKEN cDNA 5430402E10 gene [Source:MGI Symbol;Acc:MGI:1918601]	MGI:1918601	71351	-	protein_coding
ENSMUSG00000044122	91	50	69	68	55	45	51	28	51	65	58	56	49	51	61	39	70.1039	47.1088	71.3081	60.4468	54.6213	43.3239	46.1358	35.3522	51.5271	54.0448	66.2239	55.3965	53.6513	47.6377	61.2815	52.7946	54.4349	-6.08679e-05	0.00386717	0.451535	0.998924	54.4349	0.000916664	0.0182507	0.206278	0.997307	54.4349	0.000879959	0.0204158	0.150227	0.999314	ENSMUSG00000044122	11	1	78193392	78205763	Proca1	protein interacting with cyclin A1 [Source:MGI Symbol;Acc:MGI:1918274]	MGI:1918274	216974	-	protein_coding
ENSMUSG00000044125	15	4	7	7	10	7	10	6	6	8	6	6	8	13	6	8	11.5556	3.76871	7.23415	6.22247	9.93114	6.73927	9.04624	7.57547	6.06201	6.65166	6.85075	5.93534	8.75939	12.1429	6.02769	10.8297	7.83328	-1.29475e-05	0.00386789	0.677673	0.998924	7.83328	0.000362066	0.0217063	0.704964	NA	7.83328	0.000322019	0.0206716	0.574048	NA	ENSMUSG00000044125	4	-1	95959715	95967655	9530080O11Rik	RIKEN cDNA 9530080O11 gene [Source:MGI Symbol;Acc:MGI:2441751]	MGI:2441751	-	-	processed_transcript
ENSMUSG00000044134	509	434	387	517	391	440	453	345	391	446	319	472	344	383	399	289	392.12	408.905	399.945	459.574	388.308	423.611	409.795	435.59	395.041	370.83	364.231	466.914	376.654	357.75	400.841	391.222	402.583	-0.000108504	0.00386427	0.523464	0.998924	402.583	-0.000354264	0.00735123	0.186771	0.997307	402.583	-8.84271e-05	0.00496571	0.618679	0.999314	ENSMUSG00000044134	5	1	121848984	121854632	Pheta1	PH domain containing endocytic trafficking adaptor 1 [Source:MGI Symbol;Acc:MGI:2442708]	MGI:2442708	231717	-	protein_coding
ENSMUSG00000044139	27	15	15	13	11	18	16	5	19	16	21	18	8	11	10	7	20.8001	14.1326	15.5018	11.556	10.9243	17.3295	14.474	6.31289	19.1964	13.3033	23.9776	17.806	8.75939	10.2748	10.0461	9.47596	13.9919	3.00918e-05	0.00386777	0.491779	0.998924	13.9919	-0.00101464	0.0256728	0.349944	0.997307	13.9919	-0.000804612	0.0246944	0.247217	NA	ENSMUSG00000044139	7	-1	127885841	127890970	Prss53	protease, serine 53 [Source:MGI Symbol;Acc:MGI:2652890]	MGI:2652890	330657	abnormal hair growth	protein_coding
ENSMUSG00000044141	3	0	1	1	0	2	4	0	0	0	2	1	2	1	3	0	2.31112	0	1.03345	0.888924	0	1.9255	3.6185	0	0	0	2.28358	0.989224	2.18985	0.934073	3.01384	0	1.19925	-3.38128e-06	0.003868	0.738925	NA	1.19925	7.81997e-05	0.0339453	0.927252	NA	1.19925	0.000108939	0.0266658	0.758209	NA	ENSMUSG00000044141	7	1	120597625	120598475	E130201H02Rik	RIKEN cDNA E130201H02 gene [Source:MGI Symbol;Acc:MGI:1925802]	MGI:1925802	-	-	processed_pseudogene
ENSMUSG00000044145	23	15	19	25	23	23	23	17	13	26	13	12	19	30	20	12	17.7186	14.1326	19.6356	22.2231	22.8416	22.1433	20.8064	21.4638	13.1344	21.6179	14.8433	11.8707	20.8036	28.0222	20.0923	16.2445	19.2246	-3.80711e-05	0.00386771	0.431292	0.998924	19.2246	-3.21588e-05	0.0136661	0.959264	0.997307	19.2246	0.000255944	0.0154551	0.593963	0.999314	ENSMUSG00000044145	2	-1	127186355	127208280	1810024B03Rik	RIKEN cDNA 1810024B03 gene [Source:MGI Symbol;Acc:MGI:1925560]	MGI:1925560	329509	-	protein_coding
ENSMUSG00000044147	1698	1404	1277	1549	1336	1418	1597	1141	1459	1598	1335	1484	1459	1751	1532	1108	1308.09	1322.82	1319.72	1376.94	1326.8	1365.18	1444.68	1440.6	1474.08	1328.67	1524.29	1468.01	1597.49	1635.56	1539.07	1499.91	1435.75	0.000636324	0.00385769	0.0238586	0.814635	1435.75	0.0155742	0.0509083	0.00127401	0.24427	1435.75	0.000136432	0.00399533	0.488665	0.999314	ENSMUSG00000044147	12	1	69372150	69373783	Arf6	ADP-ribosylation factor 6 [Source:MGI Symbol;Acc:MGI:99435]	MGI:99435	11845	abnormal hepatic cord morphology	protein_coding
ENSMUSG00000044148	699	556	527	619	524	549	586	374	534	626	445	540	468	510	503	343	538.49	523.85	544.628	550.244	520.392	528.551	530.11	472.204	539.519	520.493	508.097	534.181	512.425	476.377	505.321	464.322	516.825	-0.000144967	0.00386038	0.549939	0.998924	516.825	-0.000191039	0.0041439	0.280137	0.997307	516.825	-6.49836e-05	0.00402796	0.714253	0.999314	ENSMUSG00000044148	X	-1	12654879	12673668	1810030O07Rik	RIKEN cDNA 1810030O07 gene [Source:MGI Symbol;Acc:MGI:1916405]	MGI:1916405	69155	-	protein_coding
ENSMUSG00000044149	170	113	122	124	122	127	126	115	140	118	143	113	114	141	122	85	130.963	106.466	126.081	110.227	121.16	122.27	113.983	145.197	141.447	98.112	163.276	111.782	124.821	131.704	122.563	115.065	124.07	7.00463e-05	0.00386676	0.477389	0.998924	124.07	-2.62638e-05	0.00650164	0.923036	0.997307	124.07	-0.000149379	0.00832062	0.570824	0.999314	ENSMUSG00000044149	X	-1	36887540	36903513	Nkrf	NF-kappaB repressing factor [Source:MGI Symbol;Acc:MGI:1924536]	MGI:1924536	77286	no abnormal phenotype detected	protein_coding
ENSMUSG00000044150	221	184	162	200	182	162	177	129	174	216	170	162	141	154	145	117	170.252	173.36	167.419	177.785	180.747	155.966	160.118	162.873	175.798	179.595	194.105	160.254	154.384	143.847	145.669	158.384	166.285	6.0597e-05	0.00386512	0.68522	0.998924	166.285	-0.000401395	0.00869726	0.202285	0.997307	166.285	-0.000322577	0.00866084	0.22738	0.999314	ENSMUSG00000044150	X	1	159526688	159593081	Bclaf3	Bclaf1 and Thrap3 family member 3 [Source:MGI Symbol;Acc:MGI:2685992]	MGI:2685992	382252	no abnormal phenotype detected	protein_coding
ENSMUSG00000044155	337	278	233	290	246	273	298	207	239	309	219	247	272	316	285	227	259.616	261.925	240.794	257.788	244.306	262.831	269.578	261.354	241.47	256.921	250.052	244.338	297.819	295.167	286.315	307.292	264.848	-9.16976e-05	0.00386357	0.620529	0.998924	264.848	0.00256059	0.0228376	0.0188268	0.868449	264.848	0.00104177	0.015459	0.0440802	0.999314	ENSMUSG00000044155	6	1	18848579	18855751	Lsm8	LSM8 homolog, U6 small nuclear RNA associated [Source:MGI Symbol;Acc:MGI:1923772]	MGI:1923772	76522	-	protein_coding
ENSMUSG00000044156	417	428	374	405	424	358	435	366	452	500	330	341	368	442	374	314	321.245	403.252	386.511	360.014	421.08	344.665	393.511	462.104	456.672	415.729	376.791	337.325	402.932	412.86	375.726	425.064	393.468	0.000139946	0.00386561	0.30495	0.998924	393.468	-3.46468e-06	0.00448806	0.984874	0.998545	393.468	-0.000156631	0.00658358	0.461318	0.999314	ENSMUSG00000044156	6	-1	3457096	3498298	Hepacam2	HEPACAM family member 2 [Source:MGI Symbol;Acc:MGI:2141520]	MGI:2141520	101202	-	protein_coding
ENSMUSG00000044162	1	3	1	3	3	2	0	3	5	3	4	1	1	3	0	2	0.770373	2.82653	1.03345	2.66677	2.97934	1.9255	0	3.78774	5.05168	2.49437	4.56717	0.989224	1.09492	2.80222	0	2.70742	2.23104	1.48634e-05	0.00386798	0.361698	NA	2.23104	-0.000359915	0.0322166	0.718287	NA	2.23104	-0.000424437	0.0270821	0.378924	NA	ENSMUSG00000044162	6	1	65525313	65634040	Tnip3	TNFAIP3 interacting protein 3 [Source:MGI Symbol;Acc:MGI:3041165]	MGI:3041165	414084	-	protein_coding
ENSMUSG00000044164	19	16	5	29	11	28	20	7	6	6	8	30	36	10	17	4	14.6371	15.0748	5.16725	25.7788	10.9243	26.9571	18.0925	8.83805	6.06201	4.98875	9.13433	29.6767	39.4173	9.34073	17.0784	5.41483	15.4114	-1.02428e-05	0.00386795	0.655151	0.998924	15.4114	0.000216806	0.0262985	0.836903	0.997307	15.4114	0.000254212	0.0231001	0.643971	NA	ENSMUSG00000044164	13	1	43615710	43670945	Rnf182	ring finger protein 182 [Source:MGI Symbol;Acc:MGI:3045355]	MGI:3045355	328234	-	protein_coding
ENSMUSG00000044165	16	10	13	11	15	13	8	12	4	6	9	7	14	18	12	12	12.326	9.42176	13.4349	9.77817	14.8967	12.5158	7.23699	15.1509	4.04134	4.98875	10.2761	6.92457	15.3289	16.8133	12.0554	16.2445	11.3396	-6.6011e-05	0.00386786	0.0593001	0.92385	11.3396	0.000758242	0.0224186	0.432411	NA	11.3396	0.00239646	0.0443745	0.0531024	NA	ENSMUSG00000044165	3	1	103832601	103854618	Bcl2l15	BCLl2-like 15 [Source:MGI Symbol;Acc:MGI:2685412]	MGI:2685412	229672	abnormal liver morphology	protein_coding
ENSMUSG00000044167	1963	1850	1633	1997	1845	1795	2381	1695	2081	2287	2099	1742	1704	2990	2510	1789	1512.24	1743.03	1687.62	1775.18	1832.3	1728.14	2153.91	2140.07	2102.51	1901.54	2396.62	1723.23	1865.75	2792.88	2521.58	2421.78	2018.65	0.000274914	0.00386607	0.0248071	0.818144	2018.65	0.00521577	0.0403806	0.0172322	0.843929	2018.65	1.88053e-05	0.00583697	0.923752	0.999314	ENSMUSG00000044167	3	1	52268336	52353221	Foxo1	forkhead box O1 [Source:MGI Symbol;Acc:MGI:1890077]	MGI:1890077	56458	abnormal embryo size	protein_coding
ENSMUSG00000044170	0	0	0	0	0	0	0	0	0	0	0	0	0	0	0	0	0	0	0	0	0	0	0	0	0	0	0	0	0	0	0	0	0	0	0.00386802	NA	NA	0	0	0.0378377	NA	NA	0	0	0.0281349	NA	NA	ENSMUSG00000044170	11	1	49506724	49517345	Olfr1384	olfactory receptor 1384 [Source:MGI Symbol;Acc:MGI:3031218]	MGI:3031218	258464	-	protein_coding
ENSMUSG00000044172	1	0	0	0	0	0	2	0	0	0	0	0	0	0	0	0	0.770373	0	0	0	0	0	1.80925	0	0	0	0	0	0	0	0	0	0.161226	-4.74589e-07	0.00386801	0.890807	NA	0.161226	-9.64942e-05	0.0374427	0.765623	NA	0.161226	-1.45101e-05	0.0279536	0.909531	NA	ENSMUSG00000044172	17	1	25120760	25125292	Ptx4	pentraxin 4 [Source:MGI Symbol;Acc:MGI:1915759]	MGI:1915759	68509	-	protein_coding
ENSMUSG00000044176	1	4	0	1	2	0	0	0	0	1	0	0	10	1	1	1	0.770373	3.76871	0	0.888924	1.98623	0	0	0	0	0.831458	0	0	10.9492	0.934073	1.00461	1.35371	1.40546	-1.13447e-05	0.00386801	0.198596	NA	1.40546	0.0015011	0.0427068	0.0856496	NA	1.40546	0.000742646	0.0320905	0.0342615	NA	ENSMUSG00000044176	18	1	62548911	62668070	Spink10	serine peptidase inhibitor, Kazal type 10 [Source:MGI Symbol;Acc:MGI:3584533]	MGI:3584533	328971	abnormal hair growth	protein_coding
ENSMUSG00000044177	18	12	17	22	9	9	23	13	13	12	6	14	9	13	15	11	13.8667	11.3061	17.5687	19.5563	8.93803	8.66477	20.8064	16.4135	13.1344	9.9775	6.85075	13.8491	9.85432	12.1429	15.0692	14.8908	13.3056	-5.03497e-05	0.00386782	0.195482	0.998924	13.3056	-0.00017266	0.0183245	0.836305	0.997307	13.3056	0.000443224	0.0202048	0.447586	NA	ENSMUSG00000044177	11	-1	94235956	94246005	Wfikkn2	WAP, follistatin/kazal, immunoglobulin, kunitz and netrin domain containing 2 [Source:MGI Symbol;Acc:MGI:2669209]	MGI:2669209	278507	abnormal hypaxial muscle morphology	protein_coding
ENSMUSG00000044186	0	0	0	0	0	0	1	0	0	0	0	0	0	0	0	0	0	0	0	0	0	0	0.904624	0	0	0	0	0	0	0	0	0	0.056539	1.01589e-07	0.00386801	0.976557	NA	0.056539	-4.73715e-05	0.0374146	0.883521	NA	0.056539	-1.58782e-05	0.0279542	0.901015	NA	ENSMUSG00000044186	14	1	69171802	69175518	Nkx2-6	NK2 homeobox 6 [Source:MGI Symbol;Acc:MGI:97351]	MGI:97351	18092	no abnormal phenotype detected	protein_coding
ENSMUSG00000044197	1460	1427	1202	1590	1372	1369	1471	1153	1239	1501	1065	1222	1150	1310	1145	1000	1124.74	1344.49	1242.21	1413.39	1362.55	1318.01	1330.7	1455.75	1251.81	1248.02	1216.01	1208.83	1259.16	1223.64	1150.28	1353.71	1281.46	-0.00016747	0.00386228	0.425854	0.998924	1281.46	-0.000730198	0.0100691	0.0616404	0.997307	1281.46	-0.000140713	0.00469668	0.44482	0.999314	ENSMUSG00000044197	5	1	139377697	139396415	Gpr146	G protein-coupled receptor 146 [Source:MGI Symbol;Acc:MGI:1933113]	MGI:1933113	80290	-	protein_coding
ENSMUSG00000044199	31	27	21	22	19	24	36	20	17	35	26	40	20	17	17	24	23.8815	25.4388	21.7025	19.5563	18.8692	23.1061	32.5665	25.2516	17.1757	29.101	29.6866	39.5689	21.8985	15.8792	17.0784	32.489	24.5781	5.89694e-05	0.00386769	0.239611	0.998924	24.5781	-0.000579861	0.0184839	0.469143	0.997307	24.5781	-0.000993115	0.0256188	0.181823	0.999314	ENSMUSG00000044199	10	-1	81497747	81500132	S1pr4	sphingosine-1-phosphate receptor 4 [Source:MGI Symbol;Acc:MGI:1333809]	MGI:1333809	13611	abnormal megakaryocyte morphology	protein_coding
ENSMUSG00000044201	1	0	2	1	0	4	2	7	8	4	1	0	0	7	7	3	0.770373	0	2.0669	0.888924	0	3.85101	1.80925	8.83805	8.08269	3.32583	1.14179	0	0	6.53851	7.0323	4.06113	3.02542	1.67226e-05	0.003868	0.157533	NA	3.02542	0.000289311	0.0327185	0.763414	NA	3.02542	-0.000363611	0.0274346	0.38362	NA	ENSMUSG00000044201	18	-1	34732993	34751533	Cdc25c	cell division cycle 25C [Source:MGI Symbol;Acc:MGI:88350]	MGI:88350	12532	no abnormal phenotype detected	protein_coding
ENSMUSG00000044205	0	0	0	0	0	0	0	0	0	0	0	0	0	0	0	0	0	0	0	0	0	0	0	0	0	0	0	0	0	0	0	0	0	0	0.00386802	NA	NA	0	0	0.0378377	NA	NA	0	0	0.0281349	NA	NA	ENSMUSG00000044205	9	-1	40086908	40093595	Olfr983	olfactory receptor 983 [Source:MGI Symbol;Acc:MGI:3030817]	MGI:3030817	258824	-	protein_coding
ENSMUSG00000044206	1	8	1	1	0	0	0	0	6	1	0	0	0	2	0	0	0.770373	7.53741	1.03345	0.888924	0	0	0	0	6.06201	0.831458	0	0	0	1.86815	0	0	1.18699	-2.84234e-06	0.00386801	0.74355	NA	1.18699	0.000430974	0.0368992	0.488716	NA	1.18699	0.000204161	0.0277186	0.456895	NA	ENSMUSG00000044206	X	-1	96247203	96293438	Vsig4	V-set and immunoglobulin domain containing 4 [Source:MGI Symbol;Acc:MGI:2679720]	MGI:2679720	278180	increased sensitivity to induced morbidity/mortality	protein_coding
ENSMUSG00000044211	17	9	7	7	9	10	14	10	18	11	15	14	8	5	9	7	13.0963	8.47959	7.23415	6.22247	8.93803	9.62752	12.6647	12.6258	18.186	9.14604	17.1269	13.8491	8.75939	4.67036	9.04153	9.47596	10.5715	6.45617e-05	0.00386784	0.0828785	0.957621	10.5715	-0.00133671	0.0299418	0.280387	NA	10.5715	-0.00245647	0.0454359	0.0492035	NA	ENSMUSG00000044211	6	-1	48524554	48525090	Gm7887	predicted gene 7887 [Source:MGI Symbol;Acc:MGI:3648251]	MGI:3648251	-	-	processed_pseudogene
ENSMUSG00000044213	0	0	0	0	0	0	0	0	0	0	0	0	0	0	0	0	0	0	0	0	0	0	0	0	0	0	0	0	0	0	0	0	0	0	0.00386802	NA	NA	0	0	0.0378377	NA	NA	0	0	0.0281349	NA	NA	ENSMUSG00000044213	2	1	86824663	86830282	Olfr1094	olfactory receptor 1094 [Source:MGI Symbol;Acc:MGI:3030928]	MGI:3030928	258362	-	protein_coding
ENSMUSG00000044216	0	0	1	0	0	1	1	1	1	3	1	2	2	3	2	0	0	0	1.03345	0	0	0.962752	0.904624	1.26258	1.01034	2.49437	1.14179	1.97845	2.18985	2.80222	2.00923	0	1.11185	2.02086e-05	0.003868	0.0599063	NA	1.11185	0.000942493	0.0371337	0.322831	NA	1.11185	-0.000274985	0.0272165	0.465912	NA	ENSMUSG00000044216	15	-1	79483714	79505241	Kcnj4	potassium inwardly-rectifying channel, subfamily J, member 4 [Source:MGI Symbol;Acc:MGI:104743]	MGI:104743	16520	-	protein_coding
ENSMUSG00000044217	4	4	2	3	1	3	0	1	0	4	0	3	35	0	0	2	3.08149	3.76871	2.0669	2.66677	0.993114	2.88826	0	1.26258	0	3.32583	0	2.96767	38.3224	0	0	2.70742	4.00319	-6.24418e-06	0.003868	NA	NA	4.00319	0.00229881	0.0489986	NA	NA	4.00319	0.000768089	0.0320566	NA	NA	ENSMUSG00000044217	15	1	99590782	99594829	Aqp5	aquaporin 5 [Source:MGI Symbol;Acc:MGI:106215]	MGI:106215	11830	abnormal fluid regulation	protein_coding
ENSMUSG00000044220	0	1	0	0	0	0	0	0	0	0	0	0	0	0	0	0	0	0.942176	0	0	0	0	0	0	0	0	0	0	0	0	0	0	0.058886	-4.74558e-07	0.00386801	0.890814	NA	0.058886	6.51532e-06	0.0374057	0.983921	NA	0.058886	1.42108e-05	0.0279537	0.911363	NA	ENSMUSG00000044220	19	1	43612325	43615892	Nkx2-3	NK2 homeobox 3 [Source:MGI Symbol;Acc:MGI:97348]	MGI:97348	18089	abnormal Peyer's patch follicle morphology	protein_coding
ENSMUSG00000044221	5465	4145	3802	4556	4134	4021	4281	3122	3648	4699	3721	3962	3652	4303	4113	2849	4210.09	3905.32	3929.18	4049.94	4105.53	3871.23	3872.7	3941.77	3685.7	3907.02	4248.61	3919.3	3998.66	4019.32	4131.98	3856.72	3978.32	-0.000216234	0.0038546	0.500261	0.998924	3978.32	6.92891e-05	0.00277361	0.665153	0.997307	3978.32	0.000167312	0.0038948	0.434153	0.999314	ENSMUSG00000044221	5	-1	88659448	88676171	Grsf1	G-rich RNA sequence binding factor 1 [Source:MGI Symbol;Acc:MGI:106479]	MGI:106479	231413	decreased total body fat amount	protein_coding
ENSMUSG00000044222	0	0	0	0	0	0	0	0	0	0	0	0	0	0	0	1	0	0	0	0	0	0	0	0	0	0	0	0	0	0	0	1.35371	0.0846068	1.01616e-07	0.00386801	0.97655	NA	0.0846068	6.04139e-05	0.0374203	0.851797	NA	0.0846068	1.42115e-05	0.0279537	0.911358	NA	ENSMUSG00000044222	8	1	21946762	21948850	Defb13	defensin beta 13 [Source:MGI Symbol;Acc:MGI:2179203]	MGI:2179203	246083	-	protein_coding
ENSMUSG00000044224	1026	765	721	836	824	709	838	632	735	928	769	774	696	819	730	541	790.402	720.765	745.118	743.141	818.326	682.591	758.075	797.95	742.597	771.593	878.038	765.659	762.067	765.006	733.368	732.356	762.941	0.000225068	0.00386191	0.299429	0.998924	762.941	-5.94238e-05	0.00330634	0.685818	0.997307	762.941	-0.00020184	0.00516894	0.309786	0.999314	ENSMUSG00000044224	15	-1	10446756	10470516	Dnajc21	DnaJ heat shock protein family (Hsp40) member C21 [Source:MGI Symbol;Acc:MGI:1925371]	MGI:1925371	78244	increased circulating potassium level	protein_coding
ENSMUSG00000044227	0	0	0	0	0	0	0	0	0	0	0	0	0	0	0	0	0	0	0	0	0	0	0	0	0	0	0	0	0	0	0	0	0	0	0.00386802	NA	NA	0	0	0.0378377	NA	NA	0	0	0.0281349	NA	NA	ENSMUSG00000044227	16	1	89157952	89158348	Gm9789	predicted gene 9789 [Source:MGI Symbol;Acc:MGI:3642043]	MGI:3642043	640627	-	protein_coding
ENSMUSG00000044229	6	11	5	17	9	16	10	0	6	2	6	16	12	8	5	5	4.62224	10.3639	5.16725	15.1117	8.93803	15.404	9.04624	0	6.06201	1.66292	6.85075	15.8276	13.1391	7.47258	5.02307	6.76854	8.21625	-7.01429e-06	0.00386796	0.745729	0.998924	8.21625	-0.000105909	0.0271986	0.919939	NA	8.21625	8.2537e-05	0.0228446	0.875635	NA	ENSMUSG00000044229	9	1	48162023	48400025	Nxpe4	neurexophilin and PC-esterase domain family, member 4 [Source:MGI Symbol;Acc:MGI:1924792]	MGI:1924792	244853	-	protein_coding
ENSMUSG00000044231	116	102	82	105	82	103	100	63	90	95	72	99	96	91	80	63	89.3632	96.102	84.743	93.337	81.4353	99.1635	90.4624	79.5425	90.9302	78.9885	82.209	97.9331	105.113	85.0006	80.3691	85.2836	88.7485	-4.28238e-05	0.00386657	0.685431	0.998924	88.7485	2.3617e-05	0.0060996	0.925628	0.997307	88.7485	8.12013e-05	0.00714256	0.727241	0.999314	ENSMUSG00000044231	13	-1	47012557	47014850	Nhlrc1	NHL repeat containing 1 [Source:MGI Symbol;Acc:MGI:2145264]	MGI:2145264	105193	Lafora bodies	protein_coding
ENSMUSG00000044243	0	1	0	0	0	0	0	0	0	0	0	0	0	0	0	0	0	0.942176	0	0	0	0	0	0	0	0	0	0	0	0	0	0	0.058886	-4.74558e-07	0.00386801	0.890814	NA	0.058886	6.51532e-06	0.0374057	0.983921	NA	0.058886	1.42108e-05	0.0279537	0.911363	NA	ENSMUSG00000044243	11	1	76672470	76673676	Bhlha9	basic helix-loop-helix family, member a9 [Source:MGI Symbol;Acc:MGI:2444198]	MGI:2444198	320522	abnormal brain morphology	protein_coding
ENSMUSG00000044244	29	26	23	25	6	28	24	8	17	22	9	18	24	14	13	2	22.3408	24.4966	23.7694	22.2231	5.95868	26.9571	21.711	10.1006	17.1757	18.2921	10.2761	17.806	26.2782	13.077	13.06	2.70742	17.2644	-3.90197e-05	0.00386788	0.236302	0.998924	17.2644	-0.000475747	0.0230446	0.633673	0.997307	17.2644	0.000265406	0.0200601	0.636687	0.999314	ENSMUSG00000044244	9	-1	100457719	100486788	Il20rb	interleukin 20 receptor beta [Source:MGI Symbol;Acc:MGI:2143266]	MGI:2143266	213208	abnormal epididymis morphology	protein_coding
ENSMUSG00000044248	0	0	0	0	0	0	0	0	0	0	0	0	0	0	0	0	0	0	0	0	0	0	0	0	0	0	0	0	0	0	0	0	0	0	0.00386802	NA	NA	0	0	0.0378377	NA	NA	0	0	0.0281349	NA	NA	ENSMUSG00000044248	6	-1	89931649	89940598	Vmn1r45	vomeronasal 1 receptor 45 [Source:MGI Symbol;Acc:MGI:1333762]	MGI:1333762	22297	-	protein_coding
ENSMUSG00000044249	532	428	447	491	398	439	406	285	439	491	353	446	361	404	458	231	409.838	403.252	461.952	436.462	395.259	422.648	367.277	359.835	443.537	408.246	403.052	441.194	395.268	377.365	460.113	312.707	406.125	-1.83919e-05	0.00386501	0.903841	0.998924	406.125	7.56694e-06	0.00412677	0.964246	0.997307	406.125	2.0392e-05	0.00497956	0.907336	0.999314	ENSMUSG00000044249	2	-1	152538714	152540098	Defb29	defensin beta 29 [Source:MGI Symbol;Acc:MGI:1922650]	MGI:1922650	75400	-	protein_coding
ENSMUSG00000044250	108	74	79	90	78	93	95	49	93	98	58	85	56	88	71	57	83.2002	69.7211	81.6426	80.0032	77.4629	89.536	85.9393	61.8664	93.9612	81.4829	66.2239	84.084	61.3158	82.1984	71.3276	77.1614	77.9454	3.1748e-05	0.00386686	0.737175	0.998924	77.9454	-0.000262112	0.00920504	0.470072	0.997307	77.9454	-0.000227574	0.00978848	0.451084	0.999314	ENSMUSG00000044250	15	1	97247107	97385680	Pced1b	PC-esterase domain containing 1B [Source:MGI Symbol;Acc:MGI:2446270]	MGI:2446270	239647	-	protein_coding
ENSMUSG00000044252	2869	2414	2264	2645	2569	2629	2533	1913	2104	2658	2169	2588	2094	2517	2331	1631	2210.2	2274.41	2339.73	2351.2	2551.31	2531.08	2291.41	2415.31	2125.75	2210.02	2476.55	2560.11	2292.77	2351.06	2341.76	2207.9	2345.66	0.000122276	0.00386019	0.618331	0.998924	2345.66	-0.000324245	0.00536161	0.141062	0.997307	2345.66	-0.000324038	0.00588733	0.163047	0.999314	ENSMUSG00000044252	18	-1	12755314	12941841	Osbpl1a	oxysterol binding protein-like 1A [Source:MGI Symbol;Acc:MGI:1927551]	MGI:1927551	64291	-	protein_coding
ENSMUSG00000044254	255	174	204	193	167	208	165	141	234	280	576	223	130	175	192	124	196.445	163.939	210.824	171.562	165.85	200.252	149.263	178.024	236.419	232.808	657.672	220.597	142.34	163.463	192.886	167.86	215.638	0.000172898	0.00386763	0.00165188	0.460399	215.638	-0.000120108	0.0129731	0.83886	0.997307	215.638	-0.00553898	0.0648493	0.0186768	0.937134	ENSMUSG00000044254	4	-1	106442329	106464329	Pcsk9	proprotein convertase subtilisin/kexin type 9 [Source:MGI Symbol;Acc:MGI:2140260]	MGI:2140260	100102	decreased circulating HDL cholesterol level	protein_coding
ENSMUSG00000044258	98	72	59	92	61	81	98	55	65	87	67	77	43	83	77	48	75.4965	67.8367	60.9736	81.781	60.58	77.9829	88.6531	69.4418	65.6718	72.3368	76.5	76.1702	47.0817	77.5281	77.3553	64.978	71.273	8.03246e-06	0.0038671	0.924152	0.998924	71.273	-0.000364632	0.011185	0.411343	0.997307	71.273	-0.000210549	0.0102817	0.511926	0.999314	ENSMUSG00000044258	13	-1	60934155	60936625	Ctla2a	cytotoxic T lymphocyte-associated protein 2 alpha [Source:MGI Symbol;Acc:MGI:88554]	MGI:88554	13024	-	protein_coding
ENSMUSG00000044265	0	0	0	0	0	0	0	0	0	0	0	0	0	0	0	0	0	0	0	0	0	0	0	0	0	0	0	0	0	0	0	0	0	0	0.00386802	NA	NA	0	0	0.0378377	NA	NA	0	0	0.0281349	NA	NA	ENSMUSG00000044265	7	-1	104153013	104164831	Olfm5	olfactomedin 5 [Source:MGI Symbol;Acc:MGI:2443346]	MGI:2443346	244180	-	protein_coding
ENSMUSG00000044268	8	10	11	5	8	5	8	5	2	3	3	7	2	5	6	4	6.16298	9.42176	11.368	4.44462	7.94491	4.81376	7.23699	6.31289	2.02067	2.49437	3.42537	6.92457	2.18985	4.67036	6.02769	5.41483	5.6796	-4.81859e-05	0.00386793	0.0635184	0.926147	5.6796	-0.00110748	0.0309322	0.363426	NA	5.6796	0.000385724	0.023241	0.507386	NA	ENSMUSG00000044268	10	-1	22153280	22154416	Gm4895	predicted gene 4895 [Source:MGI Symbol;Acc:MGI:3648582]	MGI:3648582	-	-	processed_pseudogene
ENSMUSG00000044276	15	22	16	19	17	12	17	14	17	22	14	13	21	19	17	10	11.5556	20.7279	16.5352	16.8896	16.8829	11.553	15.3786	17.6761	17.1757	18.2921	15.9851	12.8599	22.9934	17.7474	17.0784	13.5371	16.4293	-1.94719e-06	0.00386773	0.966982	0.998924	16.4293	0.00059601	0.0191188	0.473063	0.997307	16.4293	0.000271721	0.0162771	0.587179	NA	ENSMUSG00000044276	15	1	74709161	74710374	4933427E11Rik	RIKEN cDNA 4933427E11 gene [Source:MGI Symbol;Acc:MGI:1914019]	MGI:1914019	-	-	antisense
ENSMUSG00000044279	832	640	609	728	632	669	661	441	646	715	562	690	510	658	594	375	640.95	602.993	629.371	647.137	627.648	644.081	597.956	556.797	652.677	594.492	641.687	682.564	558.411	614.62	596.741	507.641	612.235	7.97731e-05	0.00386227	0.704532	0.998924	612.235	-0.000247778	0.00523383	0.224902	0.997307	612.235	-0.000238278	0.00571733	0.256274	0.999314	ENSMUSG00000044279	17	1	57059105	57065918	Crb3	crumbs family member 3 [Source:MGI Symbol;Acc:MGI:2670904]	MGI:2670904	224912	abnormal Clara cell morphology	protein_coding
ENSMUSG00000044285	9	10	10	7	8	11	13	10	11	17	5	18	14	16	10	5	6.93335	9.42176	10.3345	6.22247	7.94491	10.5903	11.7601	12.6258	11.1137	14.1348	5.70896	17.806	15.3289	14.9452	10.0461	6.76854	10.7303	5.0394e-05	0.00386785	0.154633	0.998924	10.7303	0.000353766	0.0203528	0.696817	NA	10.7303	-0.000434054	0.020866	0.46227	NA	ENSMUSG00000044285	14	1	46084028	46085000	Ubb-ps	ubiquitin B, pseudogene [Source:MGI Symbol;Acc:MGI:3037679]	MGI:3037679	-	-	transcribed_processed_pseudogene
ENSMUSG00000044286	0	0	0	0	0	0	0	0	0	0	0	0	0	0	0	0	0	0	0	0	0	0	0	0	0	0	0	0	0	0	0	0	0	0	0.00386802	NA	NA	0	0	0.0378377	NA	NA	0	0	0.0281349	NA	NA	ENSMUSG00000044286	14	-1	52033962	52042459	Olfr221	olfactory receptor 221 [Source:MGI Symbol;Acc:MGI:3030055]	MGI:3030055	258420	-	protein_coding
ENSMUSG00000044287	0	0	1	0	0	0	0	1	0	0	0	1	0	0	0	0	0	0	1.03345	0	0	0	0	1.26258	0	0	0	0.989224	0	0	0	0	0.205328	1.06831e-07	0.00386801	0.975958	NA	0.205328	-4.97533e-05	0.0373937	0.880581	NA	0.205328	-1.66849e-05	0.0279451	0.898509	NA	ENSMUSG00000044287	8	1	105893567	105895023	Nrn1l	neuritin 1-like [Source:MGI Symbol;Acc:MGI:2443642]	MGI:2443642	234700	decreased circulating glucose level	protein_coding
ENSMUSG00000044288	5	5	1	3	2	3	3	1	3	4	2	4	6	2	1	1	3.85186	4.71088	1.03345	2.66677	1.98623	2.88826	2.71387	1.26258	3.03101	3.32583	2.28358	3.95689	6.56955	1.86815	1.00461	1.35371	2.7817	7.48667e-07	0.00386797	0.969938	NA	2.7817	0.000322128	0.030022	0.759414	NA	2.7817	0.000101927	0.0239051	0.839736	NA	ENSMUSG00000044288	4	1	33924593	33948831	Cnr1	cannabinoid receptor 1 (brain) [Source:MGI Symbol;Acc:MGI:104615]	MGI:104615	12801	abnormal behavior	protein_coding
ENSMUSG00000044292	0	0	0	0	0	0	0	0	0	0	0	0	0	0	0	0	0	0	0	0	0	0	0	0	0	0	0	0	0	0	0	0	0	0	0.00386802	NA	NA	0	0	0.0378377	NA	NA	0	0	0.0281349	NA	NA	ENSMUSG00000044292	9	1	39992113	39995095	Olfr978	olfactory receptor 978 [Source:MGI Symbol;Acc:MGI:3030812]	MGI:3030812	259109	-	protein_coding
ENSMUSG00000044293	0	0	0	0	0	0	0	0	0	0	0	0	0	0	0	0	0	0	0	0	0	0	0	0	0	0	0	0	0	0	0	0	0	0	0.00386802	NA	NA	0	0	0.0378377	NA	NA	0	0	0.0281349	NA	NA	ENSMUSG00000044293	10	1	129567655	129573110	Olfr794	olfactory receptor 794 [Source:MGI Symbol;Acc:MGI:3030628]	MGI:3030628	258375	-	protein_coding
ENSMUSG00000044294	0	0	0	0	0	0	0	0	0	0	0	0	0	0	0	0	0	0	0	0	0	0	0	0	0	0	0	0	0	0	0	0	0	0	0.00386802	NA	NA	0	0	0.0378377	NA	NA	0	0	0.0281349	NA	NA	ENSMUSG00000044294	15	-1	101525026	101532820	Krt84	keratin 84 [Source:MGI Symbol;Acc:MGI:96700]	MGI:96700	16680	-	protein_coding
ENSMUSG00000044296	47	36	30	42	52	48	63	34	34	44	21	47	42	41	35	19	36.2075	33.9184	31.0035	37.3348	51.6419	46.2121	56.9913	42.9277	34.3514	36.5842	23.9776	46.4935	45.9868	38.297	35.1615	25.7205	38.9256	1.03085e-05	0.00386746	0.874648	0.998924	38.9256	-0.00401376	0.0433983	0.0502932	0.997307	38.9256	-0.00108176	0.0242793	0.137743	0.999314	ENSMUSG00000044296	11	-1	50832031	50841552	Zfp879	zinc finger protein 879 [Source:MGI Symbol;Acc:MGI:3053099]	MGI:3053099	214779	-	protein_coding
ENSMUSG00000044303	1	0	0	0	0	0	0	0	0	1	2	0	0	0	0	0	0.770373	0	0	0	0	0	0	0	0	0.831458	2.28358	0	0	0	0	0	0.242838	1.36925e-06	0.00386801	0.71111	NA	0.242838	7.2686e-06	0.0373556	0.982991	NA	0.242838	-3.3243e-05	0.02794	0.806265	NA	ENSMUSG00000044303	4	-1	89274471	89294653	Cdkn2a	cyclin dependent kinase inhibitor 2A [Source:MGI Symbol;Acc:MGI:104738]	MGI:104738	12578	abnormal eye morphology	protein_coding
ENSMUSG00000044306	5	1	2	3	3	2	3	3	1	2	0	1	2	1	1	2	3.85186	0.942176	2.0669	2.66677	2.97934	1.9255	2.71387	3.78774	1.01034	1.66292	0	0.989224	2.18985	0.934073	1.00461	2.70742	1.96454	-1.96653e-05	0.00386799	0.186001	NA	1.96454	-0.000959111	0.0345795	0.390333	NA	1.96454	0.00018923	0.0253755	0.683521	NA	ENSMUSG00000044306	1	1	170214860	170216422	4930500M09Rik	RIKEN cDNA 4930500M09 gene [Source:MGI Symbol;Acc:MGI:3630173]	MGI:3630173	-	-	antisense
ENSMUSG00000044308	4883	4228	3494	4387	4172	3801	4336	3491	3574	4468	3644	4087	3684	4319	3786	2985	3761.73	3983.52	3610.88	3899.71	4143.27	3659.42	3922.45	4407.66	3610.94	3714.95	4160.69	4042.96	4033.7	4034.26	3803.47	4040.82	3926.9	9.5648e-05	0.00386066	0.687801	0.998924	3926.9	-4.44181e-05	0.00305574	0.758674	0.997307	3926.9	-9.01891e-05	0.00410582	0.616159	0.999314	ENSMUSG00000044308	2	1	69897246	70024013	Ubr3	ubiquitin protein ligase E3 component n-recognin 3 [Source:MGI Symbol;Acc:MGI:1861100]	MGI:1861100	68795	abnormal noradrenaline level	protein_coding
ENSMUSG00000044309	1	1	4	1	0	1	0	1	2	2	0	0	1	2	1	0	0.770373	0.942176	4.1338	0.888924	0	0.962752	0	1.26258	2.02067	1.66292	0	0	1.09492	1.86815	1.00461	0	1.03824	-7.05994e-06	0.003868	0.544571	NA	1.03824	0.000535261	0.0359496	0.506409	NA	1.03824	0.000325999	0.0277331	0.36895	NA	ENSMUSG00000044309	15	-1	77524852	77533316	Apol7c	apolipoprotein L 7c [Source:MGI Symbol;Acc:MGI:1920912]	MGI:1920912	108956	-	protein_coding
ENSMUSG00000044312	0	0	0	0	0	0	0	0	0	0	0	0	0	0	0	0	0	0	0	0	0	0	0	0	0	0	0	0	0	0	0	0	0	0	0.00386802	NA	NA	0	0	0.0378377	NA	NA	0	0	0.0281349	NA	NA	ENSMUSG00000044312	10	1	62133090	62134763	Neurog3	neurogenin 3 [Source:MGI Symbol;Acc:MGI:893591]	MGI:893591	11925	abnormal endocrine pancreas morphology	protein_coding
ENSMUSG00000044313	105	100	85	119	144	138	141	97	76	131	66	132	120	120	118	66	80.8891	94.2176	87.8433	105.782	143.008	132.86	127.552	122.47	76.7855	108.921	75.3582	130.578	131.391	112.089	118.544	89.3448	108.602	4.6294e-05	0.00386708	0.587069	0.998924	108.602	-0.000745677	0.015346	0.208122	0.997307	108.602	-0.000596127	0.0158306	0.204579	0.999314	ENSMUSG00000044313	3	-1	101813076	101848959	Mab21l3	mab-21-like 3 [Source:MGI Symbol;Acc:MGI:2446273]	MGI:2446273	242125	-	protein_coding
ENSMUSG00000044317	92	82	78	120	61	96	117	56	64	75	69	112	72	66	84	44	70.8743	77.2585	80.6092	106.671	60.58	92.4242	105.841	70.7044	64.6615	62.3593	78.7836	110.793	78.8346	61.6488	84.3876	59.5632	79.1246	-2.54175e-05	0.00386744	0.703476	0.998924	79.1246	-0.000606974	0.0158088	0.347821	0.997307	79.1246	-0.000148547	0.0114026	0.685496	0.999314	ENSMUSG00000044317	7	1	19212538	19224174	Gpr4	G protein-coupled receptor 4 [Source:MGI Symbol;Acc:MGI:2441992]	MGI:2441992	319197	abnormal angiogenesis	protein_coding
ENSMUSG00000044320	33	24	22	23	29	37	26	10	11	27	13	44	24	28	27	5	25.4223	22.6122	22.7359	20.4453	28.8003	35.6218	23.5202	12.6258	11.1137	22.4494	14.8433	43.5258	26.2782	26.154	27.1246	6.76854	23.1276	1.24391e-06	0.00386786	0.971691	0.998924	23.1276	-0.000463885	0.0215343	0.624483	0.997307	23.1276	-0.000202683	0.0186955	0.709169	0.999314	ENSMUSG00000044320	2	-1	30794769	30803661	1700001O22Rik	RIKEN cDNA 1700001O22 gene [Source:MGI Symbol;Acc:MGI:1923631]	MGI:1923631	73598	decreased exploration in new environment	protein_coding
ENSMUSG00000044322	0	0	0	0	0	0	0	0	0	0	0	0	0	0	0	0	0	0	0	0	0	0	0	0	0	0	0	0	0	0	0	0	0	0	0.00386802	NA	NA	0	0	0.0378377	NA	NA	0	0	0.0281349	NA	NA	ENSMUSG00000044322	18	-1	20084184	20114871	Dsc1	desmocollin 1 [Source:MGI Symbol;Acc:MGI:109173]	MGI:109173	13505	abnormal epidermal layer morphology	protein_coding
ENSMUSG00000044328	300	254	199	280	209	222	219	150	169	236	139	215	177	233	211	169	231.112	239.313	205.657	248.899	207.561	213.731	198.113	189.387	170.747	196.224	158.709	212.683	193.802	217.639	211.974	228.777	207.77	-0.000433702	0.00386541	0.00224553	0.49064	207.77	0.000135694	0.00535841	0.510245	0.997307	207.77	0.00600347	0.0490454	0.00910265	0.80934	ENSMUSG00000044328	11	-1	77508099	77515980	Trp53i13	transformation related protein 53 inducible protein 13 [Source:MGI Symbol;Acc:MGI:1915125]	MGI:1915125	216964	-	protein_coding
ENSMUSG00000044330	2	4	1	1	1	6	7	2	2	4	3	6	4	10	2	3	1.54075	3.76871	1.03345	0.888924	0.993114	5.77651	6.33237	2.52516	2.02067	3.32583	3.42537	5.93534	4.3797	9.34073	2.00923	4.06113	3.58481	2.25641e-05	0.00386797	0.212732	0.998924	3.58481	0.000499804	0.0291025	0.646363	NA	3.58481	-0.000333429	0.0250547	0.527222	NA	ENSMUSG00000044330	3	1	85915783	85916070	Gm9790	predicted gene 9790 [Source:MGI Symbol;Acc:MGI:3704221]	MGI:3704221	-	-	processed_pseudogene
ENSMUSG00000044337	1285	1136	1232	1157	803	912	1012	691	1363	1240	836	1088	671	888	922	527	989.929	1070.31	1273.21	1028.49	797.471	878.03	915.479	872.442	1377.09	1031.01	954.538	1076.28	734.694	829.457	926.254	713.404	966.755	2.94562e-05	0.00386584	0.820098	0.998924	966.755	-0.000254049	0.00726203	0.3441	0.997307	966.755	-0.000193676	0.00738445	0.404388	0.999314	ENSMUSG00000044337	1	1	90203980	90216751	Ackr3	atypical chemokine receptor 3 [Source:MGI Symbol;Acc:MGI:109562]	MGI:109562	12778	decreased grip strength	protein_coding
ENSMUSG00000044338	666	417	436	565	356	389	345	270	367	606	280	458	246	241	358	278	513.068	392.888	450.584	502.242	353.549	374.511	312.095	340.896	370.793	503.864	319.702	453.064	269.351	225.112	359.652	376.331	382.356	-9.99649e-05	0.00386689	0.282961	0.998924	382.356	-0.000468666	0.0118071	0.299464	0.997307	382.356	2.3636e-06	0.00759175	0.992486	0.999314	ENSMUSG00000044338	2	1	85136225	85139923	Aplnr	apelin receptor [Source:MGI Symbol;Acc:MGI:1346086]	MGI:1346086	23796	abnormal epididymis morphology	protein_coding
ENSMUSG00000044339	74	75	71	72	59	63	92	48	86	87	51	61	59	79	57	52	57.0076	70.6632	73.375	64.0025	58.5937	60.6534	83.2254	60.6038	86.8889	72.3368	58.2314	60.3426	64.6005	73.7918	57.263	70.3928	66.9983	3.64616e-05	0.00386712	0.662042	0.998924	66.9983	1.47753e-05	0.00799592	0.965871	0.997307	66.9983	-7.8813e-05	0.00882622	0.784424	0.999314	ENSMUSG00000044339	5	-1	114123926	114128218	Alkbh2	alkB homolog 2, alpha-ketoglutarate-dependent dioxygenase [Source:MGI Symbol;Acc:MGI:2141032]	MGI:2141032	231642	abnormal DNA repair	protein_coding
ENSMUSG00000044340	887	790	658	869	746	691	779	618	690	890	617	839	673	785	725	498	683.32	744.319	680.011	772.475	740.863	665.262	704.702	780.274	697.132	739.998	704.485	829.959	736.884	733.247	728.345	674.147	725.964	0.00012746	0.00386264	0.531219	0.998924	725.964	-9.74345e-06	0.00327921	0.946067	0.997307	725.964	-8.47695e-05	0.00441988	0.626047	0.999314	ENSMUSG00000044340	1	1	106171752	106394250	Phlpp1	PH domain and leucine rich repeat protein phosphatase 1 [Source:MGI Symbol;Acc:MGI:2138327]	MGI:2138327	98432	abnormal circadian behavior phase	protein_coding
ENSMUSG00000044345	939	926	819	931	659	768	841	511	786	1046	620	632	771	834	725	571	723.38	872.455	846.396	827.588	654.462	739.394	760.789	645.178	794.124	869.705	707.911	625.189	844.187	779.017	728.345	772.968	761.943	-0.000187362	0.00386507	0.214228	0.998924	761.943	0.000626652	0.0109177	0.118173	0.997307	761.943	0.00125267	0.0191871	0.047217	0.999314	ENSMUSG00000044345	19	1	42147400	42151703	Marveld1	MARVEL (membrane-associating) domain containing 1 [Source:MGI Symbol;Acc:MGI:2147570]	MGI:2147570	277010	-	protein_coding
ENSMUSG00000044348	81	75	53	89	74	69	73	66	60	78	45	74	69	75	68	48	62.4002	70.6632	54.7729	79.1143	73.4904	66.4299	66.0375	83.3302	60.6201	64.8537	51.3806	73.2025	75.5498	70.0555	68.3138	64.978	67.8245	-4.82426e-05	0.00386698	0.589088	0.998924	67.8245	-7.58326e-05	0.00739845	0.807273	0.997307	67.8245	5.47242e-05	0.00801275	0.835142	0.999314	ENSMUSG00000044348	X	-1	136981116	137038302	Slc25a53	solute carrier family 25, member 53 [Source:MGI Symbol;Acc:MGI:1914312]	MGI:1914312	67062	-	protein_coding
ENSMUSG00000044349	4211	2582	3127	2631	1906	2444	1702	1446	1887	4045	2421	3527	2113	1449	2115	1523	3244.04	2432.7	3231.6	2338.76	1892.88	2352.97	1539.67	1825.69	1906.5	3363.25	2764.28	3488.99	2313.58	1353.47	2124.76	2061.7	2389.68	1.44449e-05	0.00386722	0.853927	0.998924	2389.68	8.67022e-05	0.00858097	0.814281	0.997307	2389.68	1.0719e-05	0.00892346	0.970983	0.999314	ENSMUSG00000044349	2	1	158375638	158386151	Snhg11	small nucleolar RNA host gene 11 [Source:MGI Symbol;Acc:MGI:2441845]	MGI:2441845	-	-	protein_coding
ENSMUSG00000044350	39	30	31	34	28	40	55	21	35	31	27	39	9	32	35	30	30.0445	28.2653	32.037	30.2234	27.8072	38.5101	49.7543	26.5142	35.3617	25.7752	30.8284	38.5797	9.85432	29.8903	35.1615	40.6113	31.8262	1.74729e-05	0.00386771	0.717601	0.998924	31.8262	-0.00099706	0.0229798	0.30305	0.997307	31.8262	-0.000587516	0.0201963	0.323271	0.999314	ENSMUSG00000044350	14	-1	77024200	77036904	Lacc1	laccase domain containing 1 [Source:MGI Symbol;Acc:MGI:2445077]	MGI:2445077	210808	decreased body weight	protein_coding
ENSMUSG00000044352	155	107	94	124	89	112	104	52	77	95	67	90	79	96	108	39	119.408	100.813	97.1444	110.227	88.3871	107.828	94.0809	65.6541	77.7958	78.9885	76.5	89.0301	86.499	89.671	108.498	52.7946	90.2075	-0.000186856	0.00386714	0.0235163	0.814635	90.2075	-0.000140611	0.0087504	0.703092	0.997307	90.2075	0.000672131	0.0172974	0.191276	0.999314	ENSMUSG00000044352	11	-1	53476573	53480274	Sowaha	sosondowah ankyrin repeat domain family member A [Source:MGI Symbol;Acc:MGI:2687280]	MGI:2687280	237761	-	protein_coding
ENSMUSG00000044359	1	0	0	0	0	0	0	0	1	0	0	0	0	0	0	0	0.770373	0	0	0	0	0	0	0	1.01034	0	0	0	0	0	0	0	0.111294	1.01616e-07	0.00386801	0.97655	NA	0.111294	6.51633e-06	0.0374057	0.983919	NA	0.111294	-8.3377e-07	0.0279514	0.994789	NA	ENSMUSG00000044359	X	-1	100590154	100594869	P2ry4	pyrimidinergic receptor P2Y, G-protein coupled, 4 [Source:MGI Symbol;Acc:MGI:1926594]	MGI:1926594	57385	abnormal digestive secretion	protein_coding
ENSMUSG00000044361	3	2	0	0	2	2	1	0	3	2	0	2	1	0	2	1	2.31112	1.88435	0	0	1.98623	1.9255	0.904624	0	3.03101	1.66292	0	1.97845	1.09492	0	2.00923	1.35371	1.25888	6.50833e-06	0.003868	0.598662	NA	1.25888	-0.000125567	0.0337232	0.886122	NA	1.25888	-0.000180762	0.0265233	0.642538	NA	ENSMUSG00000044361	15	-1	76119517	76126596	BC024139	cDNA sequence BC024139 [Source:MGI Symbol;Acc:MGI:2442591]	MGI:2442591	271278	-	protein_coding
ENSMUSG00000044362	6	9	7	5	6	12	10	5	4	9	5	9	12	7	7	7	4.62224	8.47959	7.23415	4.44462	5.95868	11.553	9.04624	6.31289	4.04134	7.48312	5.70896	8.90301	13.1391	6.53851	7.0323	9.47596	7.49836	6.40782e-06	0.0038679	0.830492	0.998924	7.49836	0.000216671	0.0214326	0.819392	NA	7.49836	4.88407e-07	0.0192846	0.99928	NA	ENSMUSG00000044362	7	1	90426577	90428669	Ccdc89	coiled-coil domain containing 89 [Source:MGI Symbol;Acc:MGI:1917304]	MGI:1917304	70054	-	protein_coding
ENSMUSG00000044364	3	4	4	6	3	5	4	2	3	4	5	3	3	7	3	2	2.31112	3.76871	4.1338	5.33355	2.97934	4.81376	3.6185	2.52516	3.03101	3.32583	5.70896	2.96767	3.28477	6.53851	3.01384	2.70742	3.75387	-1.96716e-06	0.00386795	0.932576	0.998924	3.75387	0.000276749	0.0269452	0.794353	NA	3.75387	0.000132531	0.0225067	0.805397	NA	ENSMUSG00000044364	2	1	151702008	151712157	Tmem74b	transmembrane protein 74B [Source:MGI Symbol;Acc:MGI:1918629]	MGI:1918629	108832	-	protein_coding
ENSMUSG00000044365	19	7	13	17	14	10	9	6	16	15	16	13	25	21	16	10	14.6371	6.59524	13.4349	15.1117	13.9036	9.62752	8.14162	7.57547	16.1654	12.4719	18.2687	12.8599	27.3731	19.6155	16.0738	13.5371	14.087	2.72217e-05	0.0038678	0.505358	0.998924	14.087	0.0151364	0.10685	0.0111975	0.724908	14.087	0.00108529	0.0284945	0.171754	NA	ENSMUSG00000044365	3	1	134236484	134262161	Cxxc4	CXXC finger 4 [Source:MGI Symbol;Acc:MGI:2442112]	MGI:2442112	319478	abnormal behavior	protein_coding
ENSMUSG00000044367	1479	1242	1344	1320	1315	1294	1970	1027	1764	1450	644	1006	1242	1711	1440	988	1139.38	1170.18	1388.96	1173.38	1305.94	1245.8	1782.11	1296.67	1782.23	1205.61	735.314	995.159	1359.9	1598.2	1446.64	1337.46	1310.18	-1.89178e-05	0.00386721	0.810301	0.998924	1310.18	5.37585e-05	0.00833778	0.88139	0.997307	1310.18	8.26207e-05	0.00919754	0.783117	0.999314	ENSMUSG00000044367	11	-1	70216789	70221064	Slc16a13	solute carrier family 16 (monocarboxylic acid transporters), member 13 [Source:MGI Symbol;Acc:MGI:1916559]	MGI:1916559	69309	-	protein_coding
ENSMUSG00000044375	0	0	0	0	0	1	0	0	0	0	0	0	1	0	0	0	0	0	0	0	0	0.962752	0	0	0	0	0	0	1.09492	0	0	0	0.128605	1.01599e-07	0.00386801	0.976554	NA	0.128605	6.51734e-06	0.0374057	0.983916	NA	0.128605	-8.33065e-07	0.0279514	0.994793	NA	ENSMUSG00000044375	17	-1	71743555	71752894	Pcare	photoreceptor cilium actin regulator [Source:MGI Symbol;Acc:MGI:2385061]	MGI:2385061	225004	abnormal cone electrophysiology	protein_coding
ENSMUSG00000044377	3	1	0	3	3	1	3	1	3	3	6	0	0	2	3	3	2.31112	0.942176	0	2.66677	2.97934	0.962752	2.71387	1.26258	3.03101	2.49437	6.85075	0	0	1.86815	3.01384	4.06113	2.19737	1.46328e-05	0.00386799	0.326018	NA	2.19737	0.000120652	0.031784	0.902075	NA	2.19737	-0.000271691	0.026134	0.549393	NA	ENSMUSG00000044377	4	-1	143611658	143612077	Gm13080	predicted gene 13080 [Source:MGI Symbol;Acc:MGI:3650235]	MGI:3650235	-	-	processed_pseudogene
ENSMUSG00000044378	1	0	0	1	0	1	3	0	1	1	1	0	0	0	0	0	0.770373	0	0	0.888924	0	0.962752	2.71387	0	1.01034	0.831458	1.14179	0	0	0	0	0	0.519969	2.8457e-06	0.00386801	0.707542	NA	0.519969	-0.000798731	0.0383394	0.24732	NA	0.519969	-0.000296614	0.0282398	0.280238	NA	ENSMUSG00000044378	6	-1	137983586	138079916	Slc15a5	solute carrier family 15, member 5 [Source:MGI Symbol;Acc:MGI:3607714]	MGI:3607714	277898	-	protein_coding
ENSMUSG00000044387	0	3	3	1	1	0	1	1	0	2	4	1	0	1	1	1	0	2.82653	3.10035	0.888924	0.993114	0	0.904624	1.26258	0	1.66292	4.56717	0.989224	0	0.934073	1.00461	1.35371	1.28049	1.0674e-06	0.00386799	0.933813	NA	1.28049	4.10359e-05	0.0344949	0.959547	NA	1.28049	-4.35567e-06	0.0263305	0.9906	NA	ENSMUSG00000044387	19	1	23134900	23135717	2410080I02Rik	RIKEN cDNA 2410080I02 gene [Source:MGI Symbol;Acc:MGI:1915498]	MGI:1915498	-	-	lincRNA
ENSMUSG00000044390	13	5	6	11	12	19	15	13	11	19	9	8	7	13	17	11	10.0148	4.71088	6.2007	9.77817	11.9174	18.2923	13.5694	16.4135	11.1137	15.7977	10.2761	7.91379	7.66447	12.1429	17.0784	14.8908	11.7359	4.7375e-05	0.00386785	0.186974	0.998924	11.7359	-0.000501532	0.020228	0.574595	NA	11.7359	-0.00106339	0.0287905	0.176797	NA	ENSMUSG00000044390	19	-1	5891138	5894149	Tigd3	tigger transposable element derived 3 [Source:MGI Symbol;Acc:MGI:2681860]	MGI:2681860	332359	-	protein_coding
ENSMUSG00000044393	796	616	478	583	449	640	572	395	451	522	387	676	451	500	485	299	613.217	580.381	493.989	518.243	445.908	616.161	517.445	498.719	455.661	434.021	441.873	668.715	493.811	467.036	487.238	404.759	508.574	-0.000112322	0.00386649	0.30143	0.998924	508.574	-0.000487131	0.0110803	0.235781	0.997307	508.574	-2.50329e-05	0.00654317	0.908267	0.999314	ENSMUSG00000044393	18	1	20558074	20604521	Dsg2	desmoglein 2 [Source:MGI Symbol;Acc:MGI:1196466]	MGI:1196466	13511	abnormal coat appearance	protein_coding
ENSMUSG00000044400	5	2	1	1	9	7	6	3	3	5	6	2	2	3	5	0	3.85186	1.88435	1.03345	0.888924	8.93803	6.73927	5.42774	3.78774	3.03101	4.15729	6.85075	1.97845	2.18985	2.80222	5.02307	0	3.6615	2.49662e-05	0.00386797	0.197451	0.998924	3.6615	-0.00297772	0.050131	0.0844093	NA	3.6615	-0.00178081	0.0422174	0.0338879	NA	ENSMUSG00000044400	X	1	37048845	37050418	Sowahd	sosondowah ankyrin repeat domain family member D [Source:MGI Symbol;Acc:MGI:3045274]	MGI:3045274	245381	-	protein_coding
ENSMUSG00000044405	23	4	5	2	1	2	1	0	65	83	5	3	0	2	1	7	17.7186	3.76871	5.16725	1.77785	0.993114	1.9255	0.904624	0	65.6718	69.011	5.70896	2.96767	0	1.86815	1.00461	9.47596	11.7477	3.6846e-05	0.00386799	0.0167349	0.746112	11.7477	0.0012432	0.0393503	0.212099	NA	11.7477	-0.000197869	0.026188	0.637775	NA	ENSMUSG00000044405	2	1	158502612	158508198	Adig	adipogenin [Source:MGI Symbol;Acc:MGI:2675492]	MGI:2675492	246747	abnormal heart morphology	protein_coding
ENSMUSG00000044408	1150	830	712	918	874	798	941	709	842	1093	791	802	795	1025	922	706	885.928	782.006	735.817	816.032	867.982	768.276	851.251	895.168	850.703	908.784	903.157	793.357	870.465	957.425	926.254	955.718	860.52	0.00028806	0.00386244	0.164707	0.998924	860.52	0.000727288	0.0101233	0.0632075	0.997307	860.52	5.78754e-05	0.00424806	0.735269	0.999314	ENSMUSG00000044408	12	-1	54645392	54656573	Sptssa	serine palmitoyltransferase, small subunit A [Source:MGI Symbol;Acc:MGI:1913399]	MGI:1913399	104725	decreased circulating glucose level	protein_coding
ENSMUSG00000044424	12	5	4	3	2	2	5	3	3	4	2	7	3	5	3	4	9.24447	4.71088	4.1338	2.66677	1.98623	1.9255	4.52312	3.78774	3.03101	3.32583	2.28358	6.92457	3.28477	4.67036	3.01384	5.41483	4.05796	-1.59827e-05	0.00386794	0.49636	0.998924	4.05796	0.0006528	0.0296589	0.558364	NA	4.05796	0.000521928	0.0258707	0.373365	NA	ENSMUSG00000044424	19	1	23619749	23620319	Gm9493	predicted gene 9493 [Source:MGI Symbol;Acc:MGI:3779903]	MGI:3779903	-	-	processed_pseudogene
ENSMUSG00000044429	5	3	1	1	7	4	4	2	3	3	5	2	2	7	4	3	3.85186	2.82653	1.03345	0.888924	6.9518	3.85101	3.6185	2.52516	3.03101	2.49437	5.70896	1.97845	2.18985	6.53851	4.01846	4.06113	3.473	1.41093e-05	0.00386797	0.473027	0.998924	3.473	-1.35968e-05	0.026764	0.989673	NA	3.473	-0.00029194	0.0242092	0.587105	NA	ENSMUSG00000044429	1	-1	65100389	65103373	Cryga	crystallin, gamma A [Source:MGI Symbol;Acc:MGI:88521]	MGI:88521	12964	abnormal lens fiber morphology	protein_coding
ENSMUSG00000044430	0	0	0	0	0	0	0	0	0	0	0	0	0	0	0	0	0	0	0	0	0	0	0	0	0	0	0	0	0	0	0	0	0	0	0.00386802	NA	NA	0	0	0.0378377	NA	NA	0	0	0.0281349	NA	NA	ENSMUSG00000044430	7	1	43768897	43773585	Klk12	kallikrein related-peptidase 12 [Source:MGI Symbol;Acc:MGI:1916761]	MGI:1916761	69511	-	protein_coding
ENSMUSG00000044433	1370	1090	1148	1114	1050	1004	1120	888	1091	1216	877	1017	939	1084	1026	739	1055.41	1026.97	1186.4	990.262	1042.77	966.603	1013.18	1121.17	1102.28	1011.05	1001.35	1006.04	1028.13	1012.54	1030.73	1000.39	1037.21	-0.000168091	0.00386099	0.469785	0.998924	1037.21	-5.05349e-05	0.00313386	0.727439	0.997307	1037.21	4.51562e-05	0.00402328	0.795828	0.999314	ENSMUSG00000044433	8	1	3587293	3609075	Camsap3	calmodulin regulated spectrin-associated protein family, member 3 [Source:MGI Symbol;Acc:MGI:1916947]	MGI:1916947	69697	abnormal bone structure	protein_coding
ENSMUSG00000044434	5	4	3	1	2	2	1	0	0	2	3	2	1	3	2	1	3.85186	3.76871	3.10035	0.888924	1.98623	1.9255	0.904624	0	0	1.66292	3.42537	1.97845	1.09492	2.80222	2.00923	1.35371	1.92206	-1.36518e-05	0.00386798	0.40907	NA	1.92206	0.000547257	0.0332829	0.585116	NA	1.92206	0.000461249	0.0274715	0.340426	NA	ENSMUSG00000044434	3	-1	34005017	34005463	Gm9791	predicted pseudogene 9791 [Source:MGI Symbol;Acc:MGI:3642317]	MGI:3642317	-	-	processed_pseudogene
ENSMUSG00000044441	4	2	4	7	6	5	5	6	3	4	0	3	6	7	5	3	3.08149	1.88435	4.1338	6.22247	5.95868	4.81376	4.52312	7.57547	3.03101	3.32583	0	2.96767	6.56955	6.53851	5.02307	4.06113	4.35687	-2.056e-05	0.00386796	0.341239	0.998924	4.35687	-1.19909e-05	0.0244314	0.99065	NA	4.35687	0.000414289	0.0243661	0.471299	NA	ENSMUSG00000044441	19	1	12670439	12677277	Olfr1442	olfactory receptor 1442 [Source:MGI Symbol;Acc:MGI:3031276]	MGI:3031276	258692	-	protein_coding
ENSMUSG00000044442	745	540	527	608	638	558	656	522	528	738	468	542	549	691	577	450	573.928	508.775	544.628	540.466	633.607	537.216	593.433	659.066	533.457	613.616	534.358	536.159	601.113	645.444	579.662	609.169	577.756	8.6089e-05	0.00386316	0.656572	0.998924	577.756	2.01302e-05	0.00336902	0.890207	0.997307	577.756	-3.64652e-05	0.0043185	0.8286	0.999314	ENSMUSG00000044442	16	1	87354185	87368742	N6amt1	N-6 adenine-specific DNA methyltransferase 1 (putative) [Source:MGI Symbol;Acc:MGI:1915018]	MGI:1915018	67768	abnormal ectoplacental cone morphology	protein_coding
ENSMUSG00000044444	10	9	2	5	6	5	0	5	4	2	3	3	1	3	3	1	7.70373	8.47959	2.0669	4.44462	5.95868	4.81376	0	6.31289	4.04134	1.66292	3.42537	2.96767	1.09492	2.80222	3.01384	1.35371	3.75889	-2.61344e-05	0.00386796	0.199121	0.998924	3.75889	-0.00149612	0.0381412	0.237333	NA	3.75889	-1.37029e-05	0.0236341	0.978384	NA	ENSMUSG00000044444	13	-1	55414688	55415232	Pfn3	profilin 3 [Source:MGI Symbol;Acc:MGI:2178800]	MGI:2178800	75477	-	protein_coding
ENSMUSG00000044447	1139	931	846	888	934	872	967	689	876	1076	887	1009	1001	934	856	651	877.454	877.166	874.299	789.365	927.568	839.52	874.771	869.917	885.054	894.649	1012.77	998.127	1096.02	872.424	859.95	881.264	901.895	0.000335686	0.00386363	0.067947	0.927182	901.895	0.000181848	0.00487679	0.336256	0.997307	901.895	-0.00010741	0.00484429	0.547507	0.999314	ENSMUSG00000044447	14	-1	67752135	67933442	Dock5	dedicator of cytokinesis 5 [Source:MGI Symbol;Acc:MGI:2652871]	MGI:2652871	68813	cataract	protein_coding
ENSMUSG00000044452	744	647	595	738	653	643	726	532	623	830	637	675	527	674	605	452	573.157	609.588	614.903	656.026	648.503	619.05	656.757	671.692	629.439	690.11	727.321	667.726	577.025	629.565	607.792	611.876	636.908	0.000539035	0.00386088	0.0214755	0.794286	636.908	-0.000334337	0.00575547	0.143325	0.997307	636.908	-0.00344191	0.0288238	0.00798889	0.796147	ENSMUSG00000044452	7	-1	35772343	35803003	Zfp507	zinc finger protein 507 [Source:MGI Symbol;Acc:MGI:1916378]	MGI:1916378	668501	-	protein_coding
ENSMUSG00000044453	0	0	0	1	0	0	0	1	1	1	0	1	0	0	3	1	0	0	0	0.888924	0	0	0	1.26258	1.01034	0.831458	0	0.989224	0	0	3.01384	1.35371	0.584379	5.37118e-06	0.00386801	0.479506	NA	0.584379	0.000648306	0.0374765	0.345964	NA	0.584379	4.09473e-05	0.0272758	0.879554	NA	ENSMUSG00000044453	7	-1	30857390	30861564	Ffar1	free fatty acid receptor 1 [Source:MGI Symbol;Acc:MGI:2684079]	MGI:2684079	233081	abnormal seminal vesicle morphology	protein_coding
ENSMUSG00000044454	0	0	0	0	0	0	0	0	0	0	0	0	0	0	0	0	0	0	0	0	0	0	0	0	0	0	0	0	0	0	0	0	0	0	0.00386802	NA	NA	0	0	0.0378377	NA	NA	0	0	0.0281349	NA	NA	ENSMUSG00000044454	9	-1	20050955	20057562	Olfr867	olfactory receptor 867 [Source:MGI Symbol;Acc:MGI:3030701]	MGI:3030701	257898	-	protein_coding
ENSMUSG00000044456	786	639	597	686	616	608	663	478	706	685	567	596	479	700	676	461	605.513	602.051	616.97	609.802	611.758	585.353	599.766	603.513	713.297	569.549	647.396	589.577	524.469	653.851	679.119	624.06	614.753	0.000103283	0.00386386	0.564278	0.998924	614.753	9.61732e-05	0.0040537	0.558297	0.997307	614.753	2.07596e-06	0.00445941	0.99011	0.999314	ENSMUSG00000044456	12	1	102283048	102390855	Rin3	Ras and Rab interactor 3 [Source:MGI Symbol;Acc:MGI:2385708]	MGI:2385708	217835	decreased circulating chloride level	protein_coding
ENSMUSG00000044457	0	0	2	0	1	2	0	2	0	0	0	0	0	0	0	0	0	0	2.0669	0	0.993114	1.9255	0	2.52516	0	0	0	0	0	0	0	0	0.469417	-2.44929e-06	0.00386801	0.631662	NA	0.469417	-0.000475067	0.0377535	0.329989	NA	0.469417	-6.27781e-05	0.0277692	0.739711	NA	ENSMUSG00000044457	1	-1	46020072	46030469	Stk-ps2	serine/threonine kinase 2 [Source:MGI Symbol;Acc:MGI:3643324]	MGI:3643324	-	-	transcribed_processed_pseudogene
ENSMUSG00000044461	35	51	50	76	39	58	62	11	33	34	44	27	19	22	41	17	26.963	48.051	51.6725	67.5582	38.7314	55.8396	56.0867	13.8884	33.3411	28.2696	50.2388	26.709	20.8036	20.5496	41.1892	23.013	37.6816	-5.13088e-05	0.00386781	0.194432	0.998924	37.6816	-0.00317013	0.0447873	0.0963067	0.997307	37.6816	-0.000151376	0.0171178	0.769956	0.999314	ENSMUSG00000044461	14	1	59625308	59631660	Shisa2	shisa family member 2 [Source:MGI Symbol;Acc:MGI:2444716]	MGI:2444716	219134	abnormal hypothalamus morphology	protein_coding
ENSMUSG00000044465	1326	1118	1034	1186	967	1016	1041	754	1010	1248	893	1123	887	996	987	776	1021.51	1053.35	1068.59	1054.26	960.341	978.156	941.714	951.984	1020.44	1037.66	1019.62	1110.9	971.198	930.337	991.554	1050.48	1010.13	-1.10682e-05	0.00385634	0.970516	0.998924	1010.13	0.000116588	0.00304049	0.463899	0.997307	1010.13	0.000110217	0.00385683	0.580177	0.999314	ENSMUSG00000044465	7	-1	105371211	105400054	Fam160a2	family with sequence similarity 160, member A2 [Source:MGI Symbol;Acc:MGI:1921599]	MGI:1921599	74349	abnormal behavior	protein_coding
ENSMUSG00000044468	323	273	266	274	280	210	290	262	317	306	264	204	171	276	244	172	248.83	257.214	274.898	243.565	278.072	202.178	262.341	330.796	320.276	254.426	301.433	201.802	187.232	257.804	245.126	232.838	256.177	4.48219e-05	0.00386682	0.641234	0.998924	256.177	-0.000780447	0.0151745	0.17828	0.997307	256.177	-0.000553582	0.0145283	0.198543	0.999314	ENSMUSG00000044468	3	-1	100451628	100489324	Tent5c	terminal nucleotidyltransferase 5C [Source:MGI Symbol;Acc:MGI:1921895]	MGI:1921895	74645	decreased food intake	protein_coding
ENSMUSG00000044469	33	30	37	40	20	18	19	10	17	20	26	18	8	29	23	22	25.4223	28.2653	38.2377	35.557	19.8623	17.3295	17.1879	12.6258	17.1757	16.6292	29.6866	17.806	8.75939	27.0881	23.1061	29.7816	22.7825	-9.76104e-05	0.00386773	0.038187	0.879475	22.7825	0.00126374	0.0265865	0.257779	0.997307	22.7825	0.00423463	0.0584886	0.0251657	0.987246	ENSMUSG00000044469	17	1	56162477	56173955	Tnfaip8l1	tumor necrosis factor, alpha-induced protein 8-like 1 [Source:MGI Symbol;Acc:MGI:1913693]	MGI:1913693	66443	-	protein_coding
ENSMUSG00000044471	5	6	4	6	8	5	5	6	3	6	2	8	10	0	8	2	3.85186	5.65306	4.1338	5.33355	7.94491	4.81376	4.52312	7.57547	3.03101	4.98875	2.28358	7.91379	10.9492	0	8.03691	2.70742	5.23376	-1.27591e-06	0.00386795	0.953549	0.998924	5.23376	-0.000295154	0.0270278	0.781386	NA	5.23376	-8.10038e-05	0.0225998	0.87886	NA	ENSMUSG00000044471	6	-1	31082565	31220488	Lncpint	long non-protein coding RNA, Trp53 induced transcript [Source:MGI Symbol;Acc:MGI:2673128]	MGI:2673128	-	abnormal hair follicle development	lincRNA
ENSMUSG00000044475	1382	1122	1013	1114	1293	1111	1413	1029	1257	1387	865	1030	1063	1552	1321	915	1064.65	1057.12	1046.89	990.262	1284.1	1069.62	1278.23	1299.19	1269.99	1153.23	987.65	1018.9	1163.9	1449.68	1327.1	1238.64	1168.7	0.000164148	0.00386456	0.315202	0.998924	1168.7	0.000149908	0.00488069	0.42606	0.997307	1168.7	-2.54491e-05	0.00471452	0.881448	0.999314	ENSMUSG00000044475	10	1	60002805	60099988	Ascc1	activating signal cointegrator 1 complex subunit 1 [Source:MGI Symbol;Acc:MGI:1916340]	MGI:1916340	69090	preweaning lethality incomplete penetrance	protein_coding
ENSMUSG00000044477	2553	2176	1930	2296	2031	2019	2275	1645	2075	2295	1695	1914	2007	2274	1978	1477	1966.76	2050.18	1994.56	2040.97	2017.01	1943.8	2058.02	2076.94	2096.45	1908.2	1935.34	1893.37	2197.51	2124.08	1987.13	1999.43	2018.11	-0.000264077	0.0038552	0.399663	0.998924	2018.11	0.00013334	0.00299522	0.419727	0.997307	2018.11	0.000261078	0.00434611	0.243622	0.999314	ENSMUSG00000044477	17	1	30004733	30210828	Zfand3	zinc finger, AN1-type domain 3 [Source:MGI Symbol;Acc:MGI:1096572]	MGI:1096572	21769	-	protein_coding
ENSMUSG00000044485	7	2	2	3	2	2	3	0	1	3	5	0	0	1	0	0	5.39261	1.88435	2.0669	2.66677	1.98623	1.9255	2.71387	0	1.01034	2.49437	5.70896	0	0	0.934073	0	0	1.799	-6.64122e-06	0.00386799	0.66068	NA	1.799	-0.0017197	0.0438532	0.0872661	NA	1.799	-0.000481114	0.0285289	0.253844	NA	ENSMUSG00000044485	7	1	43995877	43999875	Klk1b11	kallikrein 1-related peptidase b11 [Source:MGI Symbol;Acc:MGI:892023]	MGI:892023	16613	-	protein_coding
ENSMUSG00000044487	0	0	0	0	0	0	0	0	0	0	0	0	0	0	0	0	0	0	0	0	0	0	0	0	0	0	0	0	0	0	0	0	0	0	0.00386802	NA	NA	0	0	0.0378377	NA	NA	0	0	0.0281349	NA	NA	ENSMUSG00000044487	2	1	87187798	87192767	Olfr1112	olfactory receptor 1112 [Source:MGI Symbol;Acc:MGI:3030946]	MGI:3030946	258655	-	protein_coding
ENSMUSG00000044496	1573	1306	1234	1494	1291	1246	1402	976	1360	1500	1114	1323	1165	1443	1252	937	1211.8	1230.48	1275.28	1328.05	1282.11	1199.59	1268.28	1232.28	1374.06	1247.19	1271.96	1308.74	1275.59	1347.87	1257.78	1268.42	1273.72	0.000265937	0.00385633	0.374565	0.998924	1273.72	0.000159948	0.00323991	0.339664	0.997307	1273.72	1.179e-05	0.00373361	0.95215	0.999314	ENSMUSG00000044496	4	1	147940895	147947314	2510039O18Rik	RIKEN cDNA 2510039O18 gene [Source:MGI Symbol;Acc:MGI:1924284]	MGI:1924284	77034	-	protein_coding
ENSMUSG00000044499	1	3	1	3	8	1	7	6	5	3	6	2	5	1	3	6	0.770373	2.82653	1.03345	2.66677	7.94491	0.962752	6.33237	7.57547	5.05168	2.49437	6.85075	1.97845	5.47462	0.934073	3.01384	8.12225	4.00204	2.43981e-05	0.00386798	0.170812	0.998924	4.00204	-0.000633004	0.0300906	0.568005	NA	4.00204	-0.000861217	0.0309539	0.159904	NA	ENSMUSG00000044499	10	1	36506814	36834397	Hs3st5	heparan sulfate (glucosamine) 3-O-sulfotransferase 5 [Source:MGI Symbol;Acc:MGI:2441996]	MGI:2441996	319415	-	protein_coding
ENSMUSG00000044501	219	178	136	191	180	174	179	123	138	200	178	147	128	179	158	110	168.712	167.707	140.549	169.785	178.761	167.519	161.928	155.297	139.426	166.292	203.239	145.416	140.15	167.199	158.729	148.908	161.226	9.09746e-06	0.00386611	0.940171	0.998924	161.226	-0.000236102	0.00738925	0.394253	0.997307	161.226	-0.00015083	0.00715411	0.507576	0.999314	ENSMUSG00000044501	17	1	22361453	22377281	Zfp758	zinc finger protein 758 [Source:MGI Symbol;Acc:MGI:2385044]	MGI:2385044	224598	-	protein_coding
ENSMUSG00000044502	1388	1168	1069	1047	958	1019	1085	846	1162	1324	996	1099	1021	1211	1035	799	1069.28	1100.46	1104.76	930.704	951.403	981.045	981.517	1068.14	1174.01	1100.85	1137.22	1087.16	1117.92	1131.16	1039.78	1081.61	1066.06	0.000375116	0.00386058	0.116888	0.984736	1066.06	0.0011199	0.0124058	0.031554	0.958826	1066.06	7.78909e-05	0.00406815	0.662575	0.999314	ENSMUSG00000044502	11	-1	31665181	31671885	Bod1	biorientation of chromosomes in cell division 1 [Source:MGI Symbol;Acc:MGI:1916806]	MGI:1916806	69556	increased heart weight	protein_coding
ENSMUSG00000044505	72	65	56	70	33	46	35	20	48	54	40	45	39	43	49	29	55.4668	61.2415	57.8732	62.2247	32.7728	44.2866	31.6618	25.2516	48.4961	44.8987	45.6717	44.5151	42.702	40.1651	49.2261	39.2575	45.357	-0.000163342	0.00386715	0.0453352	0.902485	45.357	0.00201699	0.0286705	0.0975779	0.997307	45.357	0.00871014	0.0754099	0.0102791	0.833911	ENSMUSG00000044505	3	1	94398517	94404501	Lingo4	leucine rich repeat and Ig domain containing 4 [Source:MGI Symbol;Acc:MGI:2444651]	MGI:2444651	320747	-	protein_coding
ENSMUSG00000044515	0	0	0	0	0	1	0	0	0	0	0	1	0	0	0	0	0	0	0	0	0	0.962752	0	0	0	0	0	0.989224	0	0	0	0	0.121998	6.77762e-07	0.00386801	0.844568	NA	0.121998	-4.73705e-05	0.0374146	0.883523	NA	0.121998	-3.09287e-05	0.0279621	0.808601	NA	ENSMUSG00000044515	12	-1	84086999	84087641	Gm8385	predicted gene 8385 [Source:MGI Symbol;Acc:MGI:3648812]	MGI:3648812	-	-	processed_pseudogene
ENSMUSG00000044518	0	0	0	0	0	0	0	0	0	0	0	0	0	0	0	0	0	0	0	0	0	0	0	0	0	0	0	0	0	0	0	0	0	0	0.00386802	NA	NA	0	0	0.0378377	NA	NA	0	0	0.0281349	NA	NA	ENSMUSG00000044518	4	-1	114925147	114926013	Foxe3	forkhead box E3 [Source:MGI Symbol;Acc:MGI:1353569]	MGI:1353569	30923	abnormal aorta morphology	protein_coding
ENSMUSG00000044519	0	0	0	0	0	0	0	0	0	0	0	0	0	0	0	0	0	0	0	0	0	0	0	0	0	0	0	0	0	0	0	0	0	0	0.00386802	NA	NA	0	0	0.0378377	NA	NA	0	0	0.0281349	NA	NA	ENSMUSG00000044519	14	-1	33967070	33978764	Zfp488	zinc finger protein 488 [Source:MGI Symbol;Acc:MGI:2686052]	MGI:2686052	382867	abnormal spleen morphology	protein_coding
ENSMUSG00000044522	43	41	40	30	25	32	24	14	27	37	9	29	22	41	29	15	33.126	38.6292	41.338	26.6677	24.8278	30.8081	21.711	17.6761	27.2791	30.7639	10.2761	28.6875	24.0883	38.297	29.1338	20.3056	27.726	-8.33745e-05	0.0038677	0.0942429	0.971112	27.726	0.000638027	0.0190878	0.437744	0.997307	27.726	0.00180425	0.0353764	0.0857091	0.999314	ENSMUSG00000044522	3	-1	121634936	121643485	A730020M07Rik	RIKEN cDNA A730020M07 gene [Source:MGI Symbol;Acc:MGI:2442643]	MGI:2442643	-	-	lincRNA
ENSMUSG00000044526	0	0	0	0	0	0	0	0	0	0	0	0	0	0	0	0	0	0	0	0	0	0	0	0	0	0	0	0	0	0	0	0	0	0	0.00386802	NA	NA	0	0	0.0378377	NA	NA	0	0	0.0281349	NA	NA	ENSMUSG00000044526	17	-1	56511248	56512431	Znrf4	zinc and ring finger 4 [Source:MGI Symbol;Acc:MGI:1341258]	MGI:1341258	20834	-	protein_coding
ENSMUSG00000044528	8	10	5	12	8	8	10	6	11	11	3	7	3	6	3	9	6.16298	9.42176	5.16725	10.6671	7.94491	7.70202	9.04624	7.57547	11.1137	9.14604	3.42537	6.92457	3.28477	5.60444	3.01384	12.1834	7.39899	-1.21013e-06	0.0038679	0.968005	0.998924	7.39899	-0.00110338	0.0298813	0.360209	NA	7.39899	-0.000376007	0.0220996	0.520832	NA	ENSMUSG00000044528	3	1	124320855	124324743	Tram1l1	translocation associated membrane protein 1-like 1 [Source:MGI Symbol;Acc:MGI:2443503]	MGI:2443503	229801	-	protein_coding
ENSMUSG00000044533	6151	5181	4825	5371	5320	4685	5640	4019	5091	6423	4179	4699	4636	5792	5159	3891	4738.56	4881.42	4986.4	4774.41	5283.37	4510.49	5102.08	5074.3	5143.62	5340.45	4771.55	4648.36	5076.07	5410.15	5182.81	5267.28	5011.96	0.000187149	0.00385873	0.483695	0.998924	5011.96	0.000224339	0.00401576	0.221061	0.997307	5011.96	6.9394e-05	0.00388174	0.710128	0.999314	ENSMUSG00000044533	17	1	24718116	24721929	Rps2	ribosomal protein S2 [Source:MGI Symbol;Acc:MGI:105110]	MGI:105110	16898	-	protein_coding
ENSMUSG00000044534	34	23	28	15	35	15	24	26	36	24	20	14	26	23	30	31	26.1927	21.6701	28.9366	13.3339	34.759	14.4413	21.711	32.827	36.3721	19.955	22.8358	13.8491	28.468	21.4837	30.1384	41.965	25.5587	5.04995e-06	0.00386779	0.903551	0.998924	25.5587	0.000566544	0.019774	0.513219	0.997307	25.5587	0.000188911	0.0165367	0.709362	0.999314	ENSMUSG00000044534	9	1	121898355	121911074	Ackr2	atypical chemokine receptor 2 [Source:MGI Symbol;Acc:MGI:1891697]	MGI:1891697	59289	dermatitis	protein_coding
ENSMUSG00000044537	0	0	0	0	0	0	0	0	0	0	0	0	0	0	0	0	0	0	0	0	0	0	0	0	0	0	0	0	0	0	0	0	0	0	0.00386802	NA	NA	0	0	0.0378377	NA	NA	0	0	0.0281349	NA	NA	ENSMUSG00000044537	10	1	129311180	129312108	Olfr779	olfactory receptor 779 [Source:MGI Symbol;Acc:MGI:3030613]	MGI:3030613	-	-	polymorphic_pseudogene
ENSMUSG00000044538	0	0	0	0	0	0	0	0	0	0	0	0	0	0	0	0	0	0	0	0	0	0	0	0	0	0	0	0	0	0	0	0	0	0	0.00386802	NA	NA	0	0	0.0378377	NA	NA	0	0	0.0281349	NA	NA	ENSMUSG00000044538	17	-1	36452294	36453253	Obox3-ps8	oocyte specific homeobox 3, pseudogene 8 [Source:MGI Symbol;Acc:MGI:3647349]	MGI:3647349	-	-	processed_pseudogene
ENSMUSG00000044542	0	0	0	0	0	0	0	1	0	0	0	0	0	0	0	0	0	0	0	0	0	0	0	1.26258	0	0	0	0	0	0	0	0	0.0789112	1.01589e-07	0.00386801	0.976557	NA	0.0789112	-4.73715e-05	0.0374146	0.883521	NA	0.0789112	-1.58782e-05	0.0279542	0.901015	NA	ENSMUSG00000044542	11	-1	50950806	50953765	Prop1	paired like homeodomain factor 1 [Source:MGI Symbol;Acc:MGI:109330]	MGI:109330	19127	abnormal adenohypophysis development	protein_coding
ENSMUSG00000044544	0	0	0	0	0	0	0	1	0	0	0	0	0	0	0	0	0	0	0	0	0	0	0	1.26258	0	0	0	0	0	0	0	0	0.0789112	1.01589e-07	0.00386801	0.976557	NA	0.0789112	-4.73715e-05	0.0374146	0.883521	NA	0.0789112	-1.58782e-05	0.0279542	0.901015	NA	ENSMUSG00000044544	10	1	120765732	120778886	4921513I03Rik	RIKEN cDNA 4921513I03 gene [Source:MGI Symbol;Acc:MGI:1918124]	MGI:1918124	-	-	lincRNA
ENSMUSG00000044548	93	95	109	147	88	109	121	95	162	126	109	74	72	96	67	86	71.6446	89.5068	112.646	130.672	87.394	104.94	109.459	119.945	163.674	104.764	124.455	73.2025	78.8346	89.671	67.3092	116.419	102.784	5.46407e-05	0.0038675	0.386156	0.998924	102.784	-0.000852777	0.019063	0.274584	0.997307	102.784	-0.000953577	0.0231027	0.165451	0.999314	ENSMUSG00000044548	12	1	71309884	71320107	Dact1	dishevelled-binding antagonist of beta-catenin 1 [Source:MGI Symbol;Acc:MGI:1891740]	MGI:1891740	59036	abnormal blood circulation	protein_coding
ENSMUSG00000044550	27	23	15	27	11	16	15	10	18	39	35	25	16	15	14	11	20.8001	21.6701	15.5018	24.001	10.9243	15.404	13.5694	12.6258	18.186	32.4269	39.9627	24.7306	17.5188	14.0111	14.0646	14.8908	19.393	8.51102e-05	0.00386767	0.097905	0.977449	19.393	0.000464341	0.018624	0.573689	0.997307	19.393	-0.000322497	0.0168423	0.529786	0.999314	ENSMUSG00000044550	X	1	136590842	136668378	Tceal3	transcription elongation factor A (SII)-like 3 [Source:MGI Symbol;Acc:MGI:1913354]	MGI:1913354	594844	abnormal skin morphology	protein_coding
ENSMUSG00000044551	43	26	22	29	29	16	29	19	28	41	35	29	30	26	30	23	33.126	24.4966	22.7359	25.7788	28.8003	15.404	26.2341	23.989	28.2894	34.0898	39.9627	28.6875	32.8477	24.2859	30.1384	31.1353	28.1251	6.94523e-05	0.00386755	0.247751	0.998924	28.1251	0.00114319	0.022925	0.228323	0.997307	28.1251	3.41892e-05	0.0119523	0.930299	0.999314	ENSMUSG00000044551	14	-1	70154405	70159502	9930012K11Rik	RIKEN cDNA 9930012K11 gene [Source:MGI Symbol;Acc:MGI:2145726]	MGI:2145726	268759	abnormal skin coloration	protein_coding
ENSMUSG00000044556	9	4	3	3	2	3	4	0	6	5	2	6	6	4	5	2	6.93335	3.76871	3.10035	2.66677	1.98623	2.88826	3.6185	0	6.06201	4.15729	2.28358	5.93534	6.56955	3.73629	5.02307	2.70742	3.83979	5.3303e-06	0.00386794	0.820315	0.998924	3.83979	0.0019903	0.0415504	0.165981	NA	3.83979	0.000523279	0.0260635	0.368336	NA	ENSMUSG00000044556	4	-1	115779834	115781018	Tex38	testis expressed 38 [Source:MGI Symbol;Acc:MGI:1922423]	MGI:1922423	75173	male infertility	protein_coding
ENSMUSG00000044560	0	0	0	0	0	0	0	0	0	0	0	0	0	0	0	0	0	0	0	0	0	0	0	0	0	0	0	0	0	0	0	0	0	0	0.00386802	NA	NA	0	0	0.0378377	NA	NA	0	0	0.0281349	NA	NA	ENSMUSG00000044560	2	1	111777429	111782700	Olfr1302	olfactory receptor 1302 [Source:MGI Symbol;Acc:MGI:3031136]	MGI:3031136	258891	-	protein_coding
ENSMUSG00000044562	620	483	428	536	436	517	488	303	466	493	393	461	379	459	459	302	477.631	455.071	442.317	476.463	432.998	497.743	441.456	382.561	470.816	409.909	448.724	456.032	414.976	428.739	461.118	408.82	444.086	-0.000129009	0.00386354	0.487498	0.998924	444.086	-6.92594e-05	0.00376201	0.657317	0.997307	444.086	2.79314e-05	0.00441912	0.867898	0.999314	ENSMUSG00000044562	7	1	45627488	45639093	Rasip1	Ras interacting protein 1 [Source:MGI Symbol;Acc:MGI:1917153]	MGI:1917153	69903	abnormal allantois morphology	protein_coding
ENSMUSG00000044566	81	75	72	72	69	66	78	54	44	68	54	85	76	63	73	48	62.4002	70.6632	74.4084	64.0025	68.5249	63.5417	70.5607	68.1793	44.4548	56.5391	61.6567	84.084	83.2142	58.8466	73.3368	64.978	66.8369	-5.94299e-05	0.00386716	0.464042	0.998924	66.8369	9.43392e-05	0.00837451	0.791869	0.997307	66.8369	0.00023716	0.0108733	0.482187	0.999314	ENSMUSG00000044566	13	-1	38006052	38037069	Cage1	cancer antigen 1 [Source:MGI Symbol;Acc:MGI:1918463]	MGI:1918463	71213	-	protein_coding
ENSMUSG00000044573	446	374	360	388	393	323	350	272	344	456	280	326	333	424	353	285	343.586	352.374	372.042	344.903	390.294	310.969	316.618	343.421	347.555	379.145	319.702	322.487	364.61	396.047	354.629	385.807	352.762	-7.84062e-05	0.00386426	0.6453	0.998924	352.762	0.000574775	0.00976685	0.109945	0.997307	352.762	0.000425908	0.00921855	0.143752	0.999314	ENSMUSG00000044573	12	-1	30893326	30911589	Acp1	acid phosphatase 1, soluble [Source:MGI Symbol;Acc:MGI:87881]	MGI:87881	11431	decreased body size	protein_coding
ENSMUSG00000044574	0	1	0	0	1	0	1	1	1	0	1	0	0	1	0	0	0	0.942176	0	0	0.993114	0	0.904624	1.26258	1.01034	0	1.14179	0	0	0.934073	0	0	0.449293	3.1666e-06	0.00386801	0.664363	NA	0.449293	-0.000414024	0.0365959	0.530541	NA	0.449293	-0.000197998	0.0277548	0.454661	NA	ENSMUSG00000044574	6	-1	112285593	112288837	5031434C07Rik	RIKEN cDNA 5031434C07 gene [Source:MGI Symbol;Acc:MGI:2442810]	MGI:2442810	-	-	antisense
ENSMUSG00000044576	1	0	0	2	0	1	0	0	0	0	0	0	0	0	1	0	0.770373	0	0	1.77785	0	0.962752	0	0	0	0	0	0	0	0	1.00461	0	0.282224	-2.7142e-06	0.00386801	0.565106	NA	0.282224	1.15637e-05	0.0370668	0.978385	NA	0.282224	7.24572e-05	0.0278595	0.67228	NA	ENSMUSG00000044576	5	1	30105161	30118378	Garem2	GRB2 associated regulator of MAPK1 subtype 2 [Source:MGI Symbol;Acc:MGI:2685290]	MGI:2685290	242915	-	protein_coding
ENSMUSG00000044581	0	0	0	0	0	0	0	0	0	0	0	0	0	0	0	0	0	0	0	0	0	0	0	0	0	0	0	0	0	0	0	0	0	0	0.00386802	NA	NA	0	0	0.0378377	NA	NA	0	0	0.0281349	NA	NA	ENSMUSG00000044581	10	-1	82282116	82316582	4932415D10Rik	RIKEN cDNA 4932415D10 gene [Source:MGI Symbol;Acc:MGI:3045298]	MGI:3045298	102635990	-	protein_coding
ENSMUSG00000044583	73	57	65	81	56	61	72	52	54	83	48	58	45	65	75	42	56.2372	53.7041	67.1743	72.0029	55.6144	58.7279	65.1329	65.6541	54.5581	69.011	54.806	57.375	49.2716	60.7147	75.3461	56.8558	60.7616	-3.26019e-05	0.00386709	0.699255	0.998924	60.7616	-1.53131e-05	0.00785237	0.963882	0.997307	60.7616	6.69519e-05	0.00862841	0.812639	0.999314	ENSMUSG00000044583	X	-1	167304929	167330558	Tlr7	toll-like receptor 7 [Source:MGI Symbol;Acc:MGI:2176882]	MGI:2176882	170743	abnormal dendritic cell physiology	protein_coding
ENSMUSG00000044594	0	0	0	0	0	0	0	0	0	0	0	0	0	0	0	0	0	0	0	0	0	0	0	0	0	0	0	0	0	0	0	0	0	0	0.00386802	NA	NA	0	0	0.0378377	NA	NA	0	0	0.0281349	NA	NA	ENSMUSG00000044594	1	-1	107045587	107052303	Serpinb3a	serine (or cysteine) peptidase inhibitor, clade B (ovalbumin), member 3A [Source:MGI Symbol;Acc:MGI:3573933]	MGI:3573933	20248	decreased airway responsiveness	protein_coding
ENSMUSG00000044595	13	23	11	11	6	12	8	11	21	21	14	13	10	9	12	5	10.0148	21.6701	11.368	9.77817	5.95868	11.553	7.23699	13.8884	21.217	17.4606	15.9851	12.8599	10.9492	8.40666	12.0554	6.76854	12.3232	3.80303e-05	0.00386781	0.335997	0.998924	12.3232	4.62289e-05	0.0198079	0.95882	NA	12.3232	-0.00033167	0.0193954	0.554977	NA	ENSMUSG00000044595	18	-1	36763671	36766214	Dnd1	DND microRNA-mediated repression inhibitor 1 [Source:MGI Symbol;Acc:MGI:2447763]	MGI:2447763	213236	abnormal bone structure	protein_coding
ENSMUSG00000044597	0	0	0	0	0	0	0	0	0	0	0	0	0	0	0	0	0	0	0	0	0	0	0	0	0	0	0	0	0	0	0	0	0	0	0.00386802	NA	NA	0	0	0.0378377	NA	NA	0	0	0.0281349	NA	NA	ENSMUSG00000044597	X	-1	5466898	5469265	Mycs	myc-like oncogene, s-myc protein [Source:MGI Symbol;Acc:MGI:1332242]	MGI:1332242	17870	-	protein_coding
ENSMUSG00000044600	1931	1583	1461	1651	1491	1543	1626	1168	1502	1738	1267	1520	1203	1706	1499	1055	1487.59	1491.47	1509.87	1467.61	1480.73	1485.53	1470.92	1474.69	1517.52	1445.07	1446.65	1503.62	1317.19	1593.53	1505.92	1428.16	1476.63	-5.75124e-05	0.00385742	0.840226	0.998924	1476.63	-4.06441e-05	0.00283872	0.786211	0.997307	1476.63	-9.88316e-06	0.00376767	0.958712	0.999314	ENSMUSG00000044600	8	-1	72565188	72571088	Smim7	small integral membrane protein 7 [Source:MGI Symbol;Acc:MGI:1914068]	MGI:1914068	66818	-	protein_coding
ENSMUSG00000044609	9	8	2	2	2	8	2	3	3	10	5	3	6	3	4	3	6.93335	7.53741	2.0669	1.77785	1.98623	7.70202	1.80925	3.78774	3.03101	8.31458	5.70896	2.96767	6.56955	2.80222	4.01846	4.06113	4.44214	4.15125e-06	0.00386795	0.851728	0.998924	4.44214	0.000272986	0.0280066	0.797501	NA	4.44214	3.15261e-05	0.0227864	0.952167	NA	ENSMUSG00000044609	7	-1	42953600	42954388	Gm9294	predicted pseudogene 9294 [Source:MGI Symbol;Acc:MGI:3648888]	MGI:3648888	-	-	processed_pseudogene
ENSMUSG00000044617	616	508	469	591	441	477	591	411	489	638	408	505	379	466	459	359	474.55	478.626	484.688	525.354	437.963	459.233	534.633	518.92	494.054	530.47	465.851	499.558	414.976	435.278	461.118	485.981	481.328	5.23438e-05	0.00386342	0.780954	0.998924	481.328	-0.000411198	0.00758154	0.141846	0.997307	481.328	-0.000289491	0.00688061	0.212375	0.999314	ENSMUSG00000044617	10	1	127739538	127747349	Zbtb39	zinc finger and BTB domain containing 39 [Source:MGI Symbol;Acc:MGI:2443316]	MGI:2443316	320080	-	protein_coding
ENSMUSG00000044624	0	0	0	0	0	0	0	0	0	0	0	0	0	0	0	0	0	0	0	0	0	0	0	0	0	0	0	0	0	0	0	0	0	0	0.00386802	NA	NA	0	0	0.0378377	NA	NA	0	0	0.0281349	NA	NA	ENSMUSG00000044624	10	-1	18779725	18786793	Gm4922	predicted gene 4922 [Source:MGI Symbol;Acc:MGI:3644318]	MGI:3644318	237300	decreased prepulse inhibition	protein_coding
ENSMUSG00000044626	18	17	3	9	4	14	6	4	10	13	3	12	8	9	6	7	13.8667	16.017	3.10035	8.00032	3.97246	13.4785	5.42774	5.05032	10.1034	10.809	3.42537	11.8707	8.75939	8.40666	6.02769	9.47596	8.61197	-9.65769e-06	0.00386791	0.735424	0.998924	8.61197	0.000379706	0.0249362	0.71574	NA	8.61197	0.000282164	0.0217406	0.619337	NA	ENSMUSG00000044626	16	-1	21953817	21995663	Liph	lipase, member H [Source:MGI Symbol;Acc:MGI:2388029]	MGI:2388029	239759	abnormal coat/ hair morphology	protein_coding
ENSMUSG00000044627	2831	2132	2153	2355	2298	2012	2382	1812	2289	2651	1888	2046	2037	2493	2146	1701	2180.92	2008.72	2225.02	2093.42	2282.18	1937.06	2154.81	2287.79	2312.66	2204.2	2155.7	2023.95	2230.36	2328.64	2155.9	2302.66	2180.25	0.000126124	0.00386032	0.604326	0.998924	2180.25	0.000158628	0.00371417	0.339947	0.997307	2180.25	5.54671e-05	0.0039727	0.75569	0.999314	ENSMUSG00000044627	2	-1	32278816	32288075	Swi5	SWI5 recombination repair homolog (yeast) [Source:MGI Symbol;Acc:MGI:1920181]	MGI:1920181	72931	-	protein_coding
ENSMUSG00000044628	397	343	329	388	323	318	307	269	329	387	259	316	259	347	335	226	305.838	323.167	340.005	344.903	320.776	306.155	277.72	339.634	332.4	321.774	295.724	312.595	283.585	324.123	336.546	305.938	316.93	-0.000110989	0.00386402	0.527391	0.998924	316.93	2.64e-05	0.00370838	0.864307	0.997307	316.93	0.000100691	0.00497321	0.573695	0.999314	ENSMUSG00000044628	2	1	25242929	25244262	Rnf208	ring finger protein 208 [Source:MGI Symbol;Acc:MGI:1916096]	MGI:1916096	68846	-	protein_coding
ENSMUSG00000044629	72	55	64	66	46	59	68	49	60	83	55	44	31	63	62	51	55.4668	51.8197	66.1408	58.669	45.6832	56.8024	61.5144	61.8664	60.6201	69.011	62.7985	43.5258	33.9427	58.8466	62.2861	69.0391	57.377	1.03188e-05	0.00386734	0.886559	0.998924	57.377	-2.7712e-05	0.00947296	0.947301	0.997307	57.377	-4.7833e-05	0.0099097	0.883327	0.999314	ENSMUSG00000044629	11	1	17051586	17079371	Cnrip1	cannabinoid receptor interacting protein 1 [Source:MGI Symbol;Acc:MGI:1917505]	MGI:1917505	380686	-	protein_coding
ENSMUSG00000044633	0	1	0	1	1	0	2	1	1	4	0	1	0	1	1	2	0	0.942176	0	0.888924	0.993114	0	1.80925	1.26258	1.01034	3.32583	0	0.989224	0	0.934073	1.00461	2.70742	0.991721	1.08965e-05	0.003868	0.278574	NA	0.991721	8.0901e-05	0.034093	0.923745	NA	0.991721	-0.000259899	0.027346	0.464674	NA	ENSMUSG00000044633	10	1	99298888	99423047	B530045E10Rik	RIKEN cDNA B530045E10 gene [Source:MGI Symbol;Acc:MGI:2445145]	MGI:2445145	-	-	lincRNA
ENSMUSG00000044636	158	139	115	144	108	119	164	135	169	175	137	163	112	136	116	106	121.719	130.963	118.847	128.005	107.256	114.568	148.358	170.448	170.747	145.505	156.425	161.243	122.632	127.034	116.535	143.493	136.486	0.000278096	0.00386644	0.0116837	0.71342	136.486	-0.000158786	0.00695734	0.561078	0.997307	136.486	-0.00271747	0.0345705	0.0301259	0.999314	ENSMUSG00000044636	15	-1	100479570	100495488	Csrnp2	cysteine-serine-rich nuclear protein 2 [Source:MGI Symbol;Acc:MGI:2386852]	MGI:2386852	207785	-	protein_coding
ENSMUSG00000044639	0	0	0	0	0	0	0	0	0	0	0	0	1	0	0	0	0	0	0	0	0	0	0	0	0	0	0	0	1.09492	0	0	0	0.0684328	1.01616e-07	0.00386801	0.97655	NA	0.0684328	6.04139e-05	0.0374203	0.851797	NA	0.0684328	1.42115e-05	0.0279537	0.911358	NA	ENSMUSG00000044639	11	1	87944403	87944814	Gm11507	predicted gene 11507 [Source:MGI Symbol;Acc:MGI:3650927]	MGI:3650927	-	-	processed_pseudogene
ENSMUSG00000044641	2151	1751	1513	1926	1764	1891	1967	1307	1681	1787	1462	1905	1558	1672	1690	1124	1657.07	1649.75	1563.61	1712.07	1751.85	1820.56	1779.4	1650.19	1698.37	1485.82	1669.3	1884.47	1705.89	1561.77	1697.8	1521.57	1675.59	0.000103059	0.00386187	0.635823	0.998924	1675.59	-0.000433717	0.00705756	0.109652	0.997307	1675.59	-0.000368565	0.00704657	0.141918	0.999314	ENSMUSG00000044641	2	1	168081004	168101203	Pard6b	par-6 family cell polarity regulator beta [Source:MGI Symbol;Acc:MGI:2135605]	MGI:2135605	58220	-	protein_coding
ENSMUSG00000044645	3	5	2	3	5	4	6	1	3	7	4	11	7	3	3	4	2.31112	4.71088	2.0669	2.66677	4.96557	3.85101	5.42774	1.26258	3.03101	5.82021	4.56717	10.8815	7.66447	2.80222	3.01384	5.41483	4.40361	3.65428e-05	0.00386795	0.107727	0.980828	4.40361	0.000350333	0.0272096	0.743179	NA	4.40361	-0.000530169	0.0258559	0.369378	NA	ENSMUSG00000044645	17	1	50698688	50699443	Gm7334	predicted gene 7334 [Source:MGI Symbol;Acc:MGI:3647393]	MGI:3647393	-	-	processed_pseudogene
ENSMUSG00000044646	165	122	129	153	125	138	151	121	149	158	123	112	108	185	131	115	127.111	114.946	133.315	136.005	124.139	132.86	136.598	152.772	150.54	131.37	140.44	110.793	118.252	172.804	131.604	155.676	135.577	4.6248e-05	0.00386649	0.670692	0.998924	135.577	0.000172843	0.00703942	0.528176	0.997307	135.577	3.22096e-05	0.00655796	0.882265	0.999314	ENSMUSG00000044646	18	1	75820178	76148564	Zbtb7c	zinc finger and BTB domain containing 7C [Source:MGI Symbol;Acc:MGI:2443302]	MGI:2443302	207259	decreased cell proliferation	protein_coding
ENSMUSG00000044647	119	136	96	137	134	120	147	152	133	174	161	135	92	131	103	73	91.6743	128.136	99.2113	121.783	133.077	115.53	132.98	191.912	134.375	144.674	183.828	133.545	100.733	122.364	103.475	98.8207	127.257	0.000226348	0.00386701	0.0103186	0.70003	127.257	-0.0087045	0.0611754	0.0160289	0.82797	127.257	-0.105571	0.266442	0.000439526	0.212452	ENSMUSG00000044647	2	1	65845767	66031546	Csrnp3	cysteine-serine-rich nuclear protein 3 [Source:MGI Symbol;Acc:MGI:1925021]	MGI:1925021	77771	-	protein_coding
ENSMUSG00000044649	0	0	0	0	0	0	0	0	0	0	0	0	0	0	0	0	0	0	0	0	0	0	0	0	0	0	0	0	0	0	0	0	0	0	0.00386802	NA	NA	0	0	0.0378377	NA	NA	0	0	0.0281349	NA	NA	ENSMUSG00000044649	11	-1	99634111	99635084	Krtap4-2	keratin associated protein 4-2 [Source:MGI Symbol;Acc:MGI:1915923]	MGI:1915923	68673	-	protein_coding
ENSMUSG00000044664	0	0	0	1	1	1	0	0	0	0	0	0	0	0	0	0	0	0	0	0.888924	0.993114	0.962752	0	0	0	0	0	0	0	0	0	0	0.177799	-4.74591e-07	0.00386801	0.890807	NA	0.177799	-0.000102394	0.0374467	0.751984	NA	0.177799	-1.6116e-05	0.027954	0.899615	NA	ENSMUSG00000044664	9	1	110798166	110803754	Prss42	protease, serine 42 [Source:MGI Symbol;Acc:MGI:2665280]	MGI:2665280	235628	-	protein_coding
ENSMUSG00000044667	466	258	235	281	193	240	210	145	262	319	320	356	284	218	265	164	358.994	243.082	242.861	249.788	191.671	231.061	189.971	183.074	264.708	265.235	365.373	352.164	310.959	203.628	266.223	222.008	258.8	0.000100725	0.00386695	0.266382	0.998924	258.8	0.0029686	0.0332585	0.0501485	0.997307	258.8	0.000185849	0.00941837	0.528985	0.999314	ENSMUSG00000044667	3	-1	117319139	117360876	Plppr4	phospholipid phosphatase related 4 [Source:MGI Symbol;Acc:MGI:106530]	MGI:106530	229791	abnormal excitatory postsynaptic currents	protein_coding
ENSMUSG00000044674	2371	2083	1909	2180	2193	2024	2511	1755	1765	2451	1524	2011	1533	1857	1716	1445	1826.55	1962.55	1972.86	1937.85	2177.9	1948.61	2271.51	2215.83	1783.24	2037.9	1740.09	1989.33	1678.52	1734.57	1723.92	1956.11	1934.83	-8.39602e-05	0.00386194	0.698101	0.998924	1934.83	-0.196293	0.137494	4.85689e-05	0.0252625	1934.83	-0.00336258	0.0293523	0.00914131	0.80934	ENSMUSG00000044674	5	-1	4753839	4758035	Fzd1	frizzled class receptor 1 [Source:MGI Symbol;Acc:MGI:1196625]	MGI:1196625	14362	abnormal endometrial gland morphology	protein_coding
ENSMUSG00000044676	539	449	441	472	379	374	387	341	434	493	360	405	361	415	408	261	415.231	423.037	455.752	419.572	376.39	360.069	350.089	430.539	438.486	409.909	411.045	400.636	395.268	387.64	409.883	353.318	402.304	-0.00011377	0.00386303	0.561602	0.998924	402.304	7.38694e-05	0.00369328	0.632851	0.997307	402.304	0.000137467	0.00495465	0.455376	0.999314	ENSMUSG00000044676	8	1	110079746	110092741	Zfp612	zinc finger protein 612 [Source:MGI Symbol;Acc:MGI:2443465]	MGI:2443465	234725	increased total body fat amount	protein_coding
ENSMUSG00000044678	1	2	0	0	0	1	0	0	4	1	0	0	1	0	0	0	0.770373	1.88435	0	0	0	0.962752	0	0	4.04134	0.831458	0	0	1.09492	0	0	0	0.599075	3.02911e-06	0.00386801	0.674323	NA	0.599075	2.19215e-05	0.0363599	0.969659	NA	0.599075	-6.18062e-05	0.0274779	0.799684	NA	ENSMUSG00000044678	15	-1	74796874	74799986	Ly6k	lymphocyte antigen 6 complex, locus K [Source:MGI Symbol;Acc:MGI:1923736]	MGI:1923736	76486	abnormal sperm physiology	protein_coding
ENSMUSG00000044681	6	0	3	4	2	3	2	0	2	1	6	3	1	1	4	4	4.62224	0	3.10035	3.5557	1.98623	2.88826	1.80925	0	2.02067	0.831458	6.85075	2.96767	1.09492	0.934073	4.01846	5.41483	2.63093	1.94317e-06	0.00386798	0.906883	NA	2.63093	0.000713561	0.0337704	0.493429	NA	2.63093	0.000200531	0.0253804	0.667828	NA	ENSMUSG00000044681	5	-1	28200819	28245806	Cnpy1	canopy FGF signaling regulator 1 [Source:MGI Symbol;Acc:MGI:2442451]	MGI:2442451	269637	decreased circulating serum albumin level	protein_coding
ENSMUSG00000044689	3	2	2	3	3	1	2	3	1	2	1	3	3	2	3	3	2.31112	1.88435	2.0669	2.66677	2.97934	0.962752	1.80925	3.78774	1.01034	1.66292	1.14179	2.96767	3.28477	1.86815	3.01384	4.06113	2.34243	-7.93043e-06	0.00386798	0.649574	NA	2.34243	0.000499915	0.0303086	0.642808	NA	2.34243	0.000332327	0.0254601	0.516571	NA	ENSMUSG00000044689	1	1	63964727	63968999	Gm13749	predicted gene 13749 [Source:MGI Symbol;Acc:MGI:3649721]	MGI:3649721	-	-	lincRNA
ENSMUSG00000044694	73	77	60	57	38	72	52	15	38	63	30	54	52	33	39	38	56.2372	72.5476	62.007	50.6687	37.7383	69.3182	47.0404	18.9387	38.3928	52.3819	34.2537	53.4181	56.9361	30.8244	39.18	51.4409	48.2077	-7.44781e-05	0.00386768	0.144145	0.998924	48.2077	3.9878e-05	0.0140054	0.950769	0.997307	48.2077	0.000643438	0.0206034	0.288941	0.999314	ENSMUSG00000044694	9	1	51278513	51284210	2010007H06Rik	RIKEN cDNA 2010007H06 gene [Source:MGI Symbol;Acc:MGI:1917099]	MGI:1917099	-	-	antisense
ENSMUSG00000044697	0	0	0	0	0	0	1	0	0	0	0	0	0	1	0	0	0	0	0	0	0	0	0.904624	0	0	0	0	0	0	0.934073	0	0	0.114919	1.01599e-07	0.00386801	0.976554	NA	0.114919	6.51734e-06	0.0374057	0.983916	NA	0.114919	-8.33065e-07	0.0279514	0.994793	NA	ENSMUSG00000044697	17	1	3056687	3057121	Gm5479	predicted gene 5479 [Source:MGI Symbol;Acc:MGI:3643380]	MGI:3643380	-	-	processed_pseudogene
ENSMUSG00000044700	1014	848	835	862	726	897	891	647	790	936	653	858	698	808	815	609	781.158	798.966	862.931	766.253	721.001	863.589	806.02	816.888	798.165	778.245	745.59	848.754	764.257	754.731	818.761	824.408	796.857	-5.05599e-05	0.00386168	0.81898	0.998924	796.857	-4.606e-05	0.00320866	0.750445	0.997307	796.857	-1.12842e-05	0.00405449	0.94728	0.999314	ENSMUSG00000044700	4	-1	149715375	149738044	Tmem201	transmembrane protein 201 [Source:MGI Symbol;Acc:MGI:1196277]	MGI:1196277	230917	-	protein_coding
ENSMUSG00000044701	0	0	0	0	0	1	2	0	0	0	0	1	1	0	1	0	0	0	0	0	0	0.962752	1.80925	0	0	0	0	0.989224	1.09492	0	1.00461	0	0.366298	1.87624e-06	0.00386801	0.744267	NA	0.366298	-7.70543e-05	0.0366369	0.884305	NA	0.366298	-7.05483e-05	0.0276778	0.737443	NA	ENSMUSG00000044701	7	-1	126589010	126594941	Il27	interleukin 27 [Source:MGI Symbol;Acc:MGI:2384409]	MGI:2384409	246779	decreased circulating creatinine level	protein_coding
ENSMUSG00000044702	54	36	35	37	36	49	46	34	35	63	33	35	30	33	37	31	41.6001	33.9184	36.1708	32.8902	35.7521	47.1749	41.6127	42.9277	35.3617	52.3819	37.6791	34.6228	32.8477	30.8244	37.1707	41.965	38.4313	5.01107e-05	0.00386739	0.471938	0.998924	38.4313	-0.000762739	0.0173399	0.275879	0.997307	38.4313	-0.000749362	0.019627	0.19948	0.999314	ENSMUSG00000044702	7	-1	122107262	122132985	Palb2	partner and localizer of BRCA2 [Source:MGI Symbol;Acc:MGI:3040695]	MGI:3040695	233826	hypoactivity	protein_coding
ENSMUSG00000044703	4	8	3	8	5	4	5	3	11	3	2	5	1	0	1	4	3.08149	7.53741	3.10035	7.11139	4.96557	3.85101	4.52312	3.78774	11.1137	2.49437	2.28358	4.94612	1.09492	0	1.00461	5.41483	4.14439	-3.53873e-08	0.00386796	0.998697	0.999627	4.14439	-0.0022285	0.0451041	0.118065	NA	4.14439	-0.000716891	0.0291059	0.222715	NA	ENSMUSG00000044703	14	-1	59276913	59297522	Phf11a	PHD finger protein 11A [Source:MGI Symbol;Acc:MGI:1918441]	MGI:1918441	219131	increased circulating triglyceride level	protein_coding
ENSMUSG00000044705	0	0	0	0	0	0	0	0	0	0	0	0	0	0	0	0	0	0	0	0	0	0	0	0	0	0	0	0	0	0	0	0	0	0	0.00386802	NA	NA	0	0	0.0378377	NA	NA	0	0	0.0281349	NA	NA	ENSMUSG00000044705	7	-1	104957114	104962620	Olfr670	olfactory receptor 670 [Source:MGI Symbol;Acc:MGI:3030504]	MGI:3030504	384703	-	protein_coding
ENSMUSG00000044707	18	21	13	30	11	23	13	8	17	19	13	13	18	17	17	11	13.8667	19.7857	13.4349	26.6677	10.9243	22.1433	11.7601	10.1006	17.1757	15.7977	14.8433	12.8599	19.7086	15.8792	17.0784	14.8908	16.0573	-3.59941e-05	0.00386777	0.41144	0.998924	16.0573	0.000752745	0.0218094	0.422892	0.997307	16.0573	0.000781866	0.0238871	0.251482	NA	ENSMUSG00000044707	11	1	43528784	43586997	Ccnjl	cyclin J-like [Source:MGI Symbol;Acc:MGI:2685723]	MGI:2685723	380694	-	protein_coding
ENSMUSG00000044708	3688	2986	2546	2935	3071	3378	3699	2291	3125	2741	2766	2729	2713	3394	2789	2206	2841.13	2813.34	2631.17	2608.99	3049.85	3252.18	3346.2	2892.57	3157.3	2279.03	3158.2	2699.59	2970.53	3170.24	2801.87	2986.28	2916.15	9.37317e-05	0.00386446	0.571639	0.998924	2916.15	-0.000150759	0.00485151	0.42123	0.997307	2916.15	-0.000203425	0.0062907	0.332687	0.999314	ENSMUSG00000044708	1	1	172341210	172374085	Kcnj10	potassium inwardly-rectifying channel, subfamily J, member 10 [Source:MGI Symbol;Acc:MGI:1194504]	MGI:1194504	16513	decreased basophil cell number	protein_coding
ENSMUSG00000044709	760	592	539	641	539	575	662	425	548	727	518	603	526	640	585	411	585.483	557.768	557.03	569.8	535.288	553.583	598.861	536.596	553.664	604.47	591.448	596.502	575.93	597.807	587.699	556.374	572.394	0.000192692	0.00386008	0.435451	0.998924	572.394	0.000158811	0.00374208	0.340063	0.997307	572.394	2.50528e-05	0.00392362	0.887498	0.999314	ENSMUSG00000044709	7	-1	19564946	19577595	Gemin7	gem nuclear organelle associated protein 7 [Source:MGI Symbol;Acc:MGI:1916981]	MGI:1916981	69731	-	protein_coding
ENSMUSG00000044712	466	341	354	326	410	376	391	318	343	399	284	324	334	393	412	289	358.994	321.282	365.842	289.789	407.177	361.995	353.708	401.5	346.545	331.752	324.269	320.508	365.705	367.091	413.901	391.222	357.58	-2.54272e-05	0.00386433	0.880196	0.998924	357.58	2.63225e-05	0.00371865	0.864966	0.997307	357.58	3.86382e-05	0.00465872	0.820592	0.999314	ENSMUSG00000044712	12	1	73286779	73354049	Slc38a6	solute carrier family 38, member 6 [Source:MGI Symbol;Acc:MGI:3648156]	MGI:3648156	625098	-	protein_coding
ENSMUSG00000044715	365	291	261	319	304	300	299	210	278	330	255	288	289	338	283	219	281.186	274.173	269.731	283.567	301.907	288.826	270.483	265.142	280.873	274.381	291.157	284.896	316.433	315.717	284.306	296.462	286.202	6.18826e-05	0.0038634	0.742984	0.998924	286.202	0.00031329	0.00639487	0.189127	0.997307	286.202	0.000129277	0.00496286	0.479433	0.999314	ENSMUSG00000044715	12	1	105684829	105703023	Gskip	GSK3B interacting protein [Source:MGI Symbol;Acc:MGI:1914037]	MGI:1914037	66787	abnormal hard palate morphology	protein_coding
ENSMUSG00000044716	46	32	24	34	26	29	35	6	13	10	7	40	14	23	34	10	35.4371	30.1496	24.8028	30.2234	25.821	27.9198	31.6618	7.57547	13.1344	8.31458	7.99254	39.5689	15.3289	21.4837	34.1569	13.5371	22.9443	-5.18871e-05	0.00386789	0.0940796	0.971095	22.9443	-0.000283247	0.0222278	0.771033	0.997307	22.9443	0.00062978	0.0245916	0.330934	0.999314	ENSMUSG00000044716	5	1	35056766	35087839	Dok7	docking protein 7 [Source:MGI Symbol;Acc:MGI:3584043]	MGI:3584043	231134	decreased lean body mass	protein_coding
ENSMUSG00000044719	1	1	0	0	0	0	1	0	0	0	0	0	0	0	1	0	0.770373	0.942176	0	0	0	0	0.904624	0	0	0	0	0	0	0	1.00461	0	0.226362	-1.70448e-06	0.00386801	0.702609	NA	0.226362	1.06723e-05	0.0371269	0.979268	NA	0.226362	4.70874e-05	0.0278559	0.77322	NA	ENSMUSG00000044719	18	-1	36684923	36695925	E230025N22Rik	Riken cDNA E230025N22 gene [Source:MGI Symbol;Acc:MGI:3687212]	MGI:3687212	240216	-	protein_coding
ENSMUSG00000044724	0	0	1	0	0	0	0	1	2	3	0	0	0	0	0	0	0	0	1.03345	0	0	0	0	1.26258	2.02067	2.49437	0	0	0	0	0	0	0.425692	3.76573e-06	0.00386801	0.471876	NA	0.425692	-9.8807e-05	0.0369697	0.830347	NA	0.425692	-0.000122736	0.0279015	0.513164	NA	ENSMUSG00000044724	19	1	4139787	4145740	Gpr152	G protein-coupled receptor 152 [Source:MGI Symbol;Acc:MGI:2685519]	MGI:2685519	269053	absent pinna reflex	protein_coding
ENSMUSG00000044726	7	3	7	10	2	8	6	5	5	5	8	3	3	3	3	2	5.39261	2.82653	7.23415	8.88924	1.98623	7.70202	5.42774	6.31289	5.05168	4.15729	9.13433	2.96767	3.28477	2.80222	3.01384	2.70742	4.93067	-9.69039e-06	0.00386793	0.707504	0.998924	4.93067	-0.00178719	0.0387612	0.204141	NA	4.93067	-0.000413712	0.0241905	0.474142	NA	ENSMUSG00000044726	15	1	34453305	34473892	Erich5	glutamate rich 5 [Source:MGI Symbol;Acc:MGI:2447772]	MGI:2447772	239368	-	protein_coding
ENSMUSG00000044730	305	277	255	311	251	263	281	187	267	310	248	262	205	242	271	195	234.964	260.983	263.53	276.455	249.272	253.204	254.199	236.102	269.76	257.752	283.164	259.177	224.459	226.046	272.25	263.973	255.331	8.64171e-05	0.00386443	0.603429	0.998924	255.331	-2.57462e-05	0.00390491	0.872715	0.997307	255.331	-8.48414e-05	0.0050449	0.634579	0.999314	ENSMUSG00000044730	4	1	124937048	124944656	9930104L06Rik	RIKEN cDNA 9930104L06 gene [Source:MGI Symbol;Acc:MGI:3041172]	MGI:3041172	194268	-	protein_coding
ENSMUSG00000044734	374	252	258	267	338	271	346	270	295	309	244	293	269	340	254	258	288.119	237.428	266.63	237.343	335.673	260.906	313	340.896	298.049	256.921	278.597	289.843	294.535	317.585	255.172	349.257	288.747	0.000141408	0.00386579	0.280892	0.998924	288.747	-7.12558e-05	0.00493467	0.717304	0.997307	288.747	-0.000258858	0.00823757	0.308052	0.999314	ENSMUSG00000044734	13	-1	32842092	32851185	Serpinb1a	serine (or cysteine) peptidase inhibitor, clade B, member 1a [Source:MGI Symbol;Acc:MGI:1913472]	MGI:1913472	66222	abnormal chemokine secretion	protein_coding
ENSMUSG00000044737	0	5	1	4	0	1	0	0	0	1	0	0	2	0	0	0	0	4.71088	1.03345	3.5557	0	0.962752	0	0	0	0.831458	0	0	2.18985	0	0	0	0.830256	-1.14544e-05	0.00386801	0.132733	NA	0.830256	0.000243009	0.0364111	0.691097	NA	0.830256	0.000346796	0.0286493	0.190992	NA	ENSMUSG00000044737	7	1	43690418	43695536	Klk14	kallikrein related-peptidase 14 [Source:MGI Symbol;Acc:MGI:2447564]	MGI:2447564	317653	abnormal behavior	protein_coding
ENSMUSG00000044743	0	0	0	0	0	0	0	1	0	0	1	0	0	0	0	0	0	0	0	0	0	0	0	1.26258	0	0	1.14179	0	0	0	0	0	0.150273	6.77762e-07	0.00386801	0.844568	NA	0.150273	-4.73705e-05	0.0374146	0.883523	NA	0.150273	-3.09287e-05	0.0279621	0.808601	NA	ENSMUSG00000044743	8	1	21858901	21862011	Defb10	defensin beta 10 [Source:MGI Symbol;Acc:MGI:2179205]	MGI:2179205	246085	-	protein_coding
ENSMUSG00000044748	3203	3047	2430	2925	3018	2971	3027	2383	2679	2636	2715	2597	2747	3830	3264	2116	2467.5	2870.81	2511.29	2600.1	2997.22	2860.34	2738.3	3008.73	2706.69	2191.72	3099.96	2569.01	3007.76	3577.5	3279.06	2864.45	2834.4	2.55498e-05	0.00386481	0.871031	0.998924	2834.4	0.000445809	0.00867528	0.156918	0.997307	2834.4	0.000183628	0.00626282	0.375764	0.999314	ENSMUSG00000044748	8	1	21776599	21795185	Defb1	defensin beta 1 [Source:MGI Symbol;Acc:MGI:1096878]	MGI:1096878	13214	abnormal urinary bladder physiology	protein_coding
ENSMUSG00000044749	38	56	57	103	29	46	51	21	53	55	40	24	16	42	48	50	29.2742	52.7619	58.9067	91.5592	28.8003	44.2866	46.1358	26.5142	53.5478	45.7302	45.6717	23.7414	17.5188	39.2311	48.2215	67.6854	44.9742	-4.81574e-05	0.00386781	0.22342	0.998924	44.9742	0.000537214	0.0206755	0.554771	0.997307	44.9742	0.000952624	0.0269512	0.203099	0.999314	ENSMUSG00000044749	11	-1	110176820	110251776	Abca6	ATP-binding cassette, sub-family A (ABC1), member 6 [Source:MGI Symbol;Acc:MGI:1923434]	MGI:1923434	76184	decreased circulating serum albumin level	protein_coding
ENSMUSG00000044751	38	44	31	23	35	26	15	19	26	40	27	34	21	41	35	17	29.2742	41.4558	32.037	20.4453	34.759	25.0316	13.5694	23.989	26.2687	33.2583	30.8284	33.6336	22.9934	38.297	35.1615	23.013	29.0009	2.77508e-06	0.00386768	0.956898	0.998924	29.0009	0.00098531	0.022586	0.299531	0.997307	29.0009	0.000362793	0.0166712	0.475121	0.999314	ENSMUSG00000044751	11	-1	55118101	55118795	Atp5pb-ps	ATP synthase peripheral stalk-membrane subunit b, pseudogene [Source:MGI Symbol;Acc:MGI:3651344]	MGI:3651344	-	-	processed_pseudogene
ENSMUSG00000044757	8	12	5	3	11	9	4	8	12	8	4	7	6	5	5	6	6.16298	11.3061	5.16725	2.66677	10.9243	8.66477	3.6185	10.1006	12.124	6.65166	4.56717	6.92457	6.56955	4.67036	5.02307	8.12225	7.079	1.40993e-05	0.00386791	0.61618	0.998924	7.079	-0.000981698	0.029101	0.40331	NA	7.079	-0.000601643	0.0251227	0.342781	NA	ENSMUSG00000044757	1	1	97024681	97025928	Gm6430	predicted gene 6430 [Source:MGI Symbol;Acc:MGI:3648857]	MGI:3648857	-	-	processed_pseudogene
ENSMUSG00000044763	597	439	389	513	425	435	494	385	490	540	482	418	387	510	427	324	459.912	413.615	402.012	456.018	422.073	418.797	446.884	486.093	495.064	448.987	550.343	413.495	423.736	476.377	428.97	438.602	448.811	0.00024398	0.00386451	0.138058	0.998924	448.811	-2.17057e-06	0.00382827	0.989066	0.998545	448.811	-0.000231727	0.00674915	0.294417	0.999314	ENSMUSG00000044763	16	-1	56032609	56037819	Trmt10c	tRNA methyltransferase 10C, mitochondrial RNase P subunit [Source:MGI Symbol;Acc:MGI:1196261]	MGI:1196261	52575	-	protein_coding
ENSMUSG00000044768	924	656	585	745	617	749	895	518	562	642	612	702	682	912	836	509	711.824	618.068	604.569	662.249	612.751	721.101	809.638	654.016	567.809	533.796	698.776	694.435	746.738	851.875	839.858	689.038	688.534	-7.35854e-05	0.00386567	0.584289	0.998924	688.534	0.000589072	0.0110551	0.145097	0.997307	688.534	0.000486126	0.0114001	0.156673	0.999314	ENSMUSG00000044768	1	-1	97606318	97662074	D1Ertd622e	DNA segment, Chr 1, ERATO Doi 622, expressed [Source:MGI Symbol;Acc:MGI:1277184]	MGI:1277184	52392	decreased circulating glucose level	protein_coding
ENSMUSG00000044770	26	25	19	41	19	40	32	19	16	21	18	34	18	29	28	14	20.0297	23.5544	19.6356	36.4459	18.8692	38.5101	28.948	23.989	16.1654	17.4606	20.5522	33.6336	19.7086	27.0881	28.1292	18.9519	24.4795	-2.65339e-05	0.00386774	0.564775	0.998924	24.4795	-0.000570552	0.0188302	0.486673	0.997307	24.4795	-4.02011e-05	0.0146584	0.931154	0.999314	ENSMUSG00000044770	10	1	42860370	42960780	Scml4	Scm polycomb group protein like 4 [Source:MGI Symbol;Acc:MGI:2446140]	MGI:2446140	268297	-	protein_coding
ENSMUSG00000044772	0	0	0	0	0	0	0	0	0	0	0	0	0	0	0	0	0	0	0	0	0	0	0	0	0	0	0	0	0	0	0	0	0	0	0.00386802	NA	NA	0	0	0.0378377	NA	NA	0	0	0.0281349	NA	NA	ENSMUSG00000044772	14	1	13670876	13683148	Sntn	sentan, cilia apical structure protein [Source:MGI Symbol;Acc:MGI:3045373]	MGI:3045373	218739	-	protein_coding
ENSMUSG00000044783	1017	932	771	1043	910	961	928	705	862	1117	690	1078	784	807	1015	681	783.469	878.108	796.79	927.148	903.734	925.205	839.491	890.118	870.909	928.739	787.836	1066.38	858.421	753.797	1019.68	921.875	884.482	0.000162258	0.00386519	0.27192	0.998924	884.482	-4.37793e-06	0.00416103	0.979466	0.998489	884.482	-0.000163889	0.00630741	0.427868	0.999314	ENSMUSG00000044783	1	-1	88262471	88277633	Hjurp	Holliday junction recognition protein [Source:MGI Symbol;Acc:MGI:2685821]	MGI:2685821	212427	-	protein_coding
ENSMUSG00000044786	1368	1651	2578	3933	2068	1558	2814	3460	632	1330	1311	2676	2170	3152	4290	3413	1053.87	1555.53	2664.24	3496.14	2053.76	1499.97	2545.61	4368.52	638.532	1105.84	1496.89	2647.16	2375.99	2944.2	4309.8	4620.21	2461.02	-3.63952e-05	0.00386789	0.23707	0.998924	2461.02	0.00107877	0.028572	0.359563	0.997307	2461.02	0.00122393	0.0324118	0.137827	0.999314	ENSMUSG00000044786	7	-1	28376784	28380253	Zfp36	zinc finger protein 36 [Source:MGI Symbol;Acc:MGI:99180]	MGI:99180	22695	decreased mean corpuscular volume	protein_coding
ENSMUSG00000044787	1	0	1	0	0	2	0	0	0	0	0	0	2	0	0	0	0.770373	0	1.03345	0	0	1.9255	0	0	0	0	0	0	2.18985	0	0	0	0.369949	-1.98674e-06	0.00386801	0.680079	NA	0.369949	2.21072e-05	0.0370039	0.960222	NA	0.369949	5.7758e-05	0.027817	0.743271	NA	ENSMUSG00000044787	11	-1	103208127	103218432	Spata32	spermatogenesis associated 32 [Source:MGI Symbol;Acc:MGI:3045340]	MGI:3045340	328019	-	protein_coding
ENSMUSG00000044788	2098	1564	1367	1668	1448	2053	1764	832	949	1233	1119	2053	1104	1311	1499	771	1616.24	1473.56	1412.73	1482.73	1438.03	1976.53	1595.76	1050.47	958.809	1025.19	1277.66	2030.88	1208.8	1224.57	1505.92	1043.71	1395.1	-6.37611e-05	0.00386732	0.384048	0.998924	1395.1	-0.00117413	0.02107	0.1668	0.997307	1395.1	-0.000119472	0.0101683	0.716523	0.999314	ENSMUSG00000044788	11	-1	115279622	115297663	Fads6	fatty acid desaturase domain family, member 6 [Source:MGI Symbol;Acc:MGI:3039592]	MGI:3039592	328035	-	protein_coding
ENSMUSG00000044791	2059	1770	1609	1929	1683	1769	1987	1429	1614	1950	1781	1942	1556	1816	1744	1295	1586.2	1667.65	1662.82	1714.73	1671.41	1703.11	1797.49	1804.23	1630.68	1621.34	2033.53	1921.07	1703.7	1696.28	1752.05	1753.05	1732.46	0.000374424	0.00386192	0.0841404	0.957621	1732.46	-3.04836e-05	0.00317837	0.831757	0.997307	1732.46	-0.000321663	0.00650089	0.171361	0.999314	ENSMUSG00000044791	9	1	110532597	110618633	Setd2	SET domain containing 2 [Source:MGI Symbol;Acc:MGI:1918177]	MGI:1918177	235626	abnormal bone structure	protein_coding
ENSMUSG00000044792	1570	1278	1171	1386	1198	1187	1275	925	1186	1529	1088	1113	1141	1312	1275	902	1209.48	1204.1	1210.17	1232.05	1189.75	1142.79	1153.4	1167.89	1198.26	1271.3	1242.27	1101.01	1249.31	1225.5	1280.88	1221.05	1206.2	-7.70311e-05	0.00385583	0.801109	0.998924	1206.2	0.000607699	0.00706415	0.0490435	0.99212	1206.2	0.000403184	0.00557991	0.113632	0.999314	ENSMUSG00000044792	13	-1	59755409	59769810	Isca1	iron-sulfur cluster assembly 1 [Source:MGI Symbol;Acc:MGI:1916296]	MGI:1916296	69046	abnormal behavior	protein_coding
ENSMUSG00000044795	389	291	266	340	313	293	327	227	303	329	274	271	232	328	294	211	299.675	274.173	274.898	302.234	310.845	282.086	295.812	286.605	306.132	273.55	312.851	268.08	254.022	306.376	295.357	285.632	289.271	1.1598e-05	0.00386416	0.946394	0.998924	289.271	-7.4774e-05	0.00401903	0.646969	0.997307	289.271	-6.49094e-05	0.00476348	0.70784	0.999314	ENSMUSG00000044795	11	-1	69391925	69395631	Cyb5d1	cytochrome b5 domain containing 1 [Source:MGI Symbol;Acc:MGI:2685586]	MGI:2685586	327951	decreased body length	protein_coding
ENSMUSG00000044798	0	0	0	0	0	0	0	0	0	0	0	0	0	0	0	0	0	0	0	0	0	0	0	0	0	0	0	0	0	0	0	0	0	0	0.00386802	NA	NA	0	0	0.0378377	NA	NA	0	0	0.0281349	NA	NA	ENSMUSG00000044798	9	1	38826545	38830300	Olfr923	olfactory receptor 923 [Source:MGI Symbol;Acc:MGI:3030757]	MGI:3030757	258812	-	protein_coding
ENSMUSG00000044801	0	0	0	0	0	0	0	0	0	0	0	0	0	0	0	0	0	0	0	0	0	0	0	0	0	0	0	0	0	0	0	0	0	0	0.00386802	NA	NA	0	0	0.0378377	NA	NA	0	0	0.0281349	NA	NA	ENSMUSG00000044801	4	-1	43770050	43771009	Olfr159	olfactory receptor 159 [Source:MGI Symbol;Acc:MGI:1352686]	MGI:1352686	29849	-	protein_coding
ENSMUSG00000044807	221	183	132	182	165	186	183	153	145	207	138	199	161	169	154	119	170.252	172.418	136.415	161.784	163.864	179.072	165.546	193.175	146.499	172.112	157.567	196.856	176.283	157.858	154.711	161.091	166.594	7.61196e-05	0.00386588	0.553413	0.998924	166.594	-0.000238094	0.00710853	0.367552	0.997307	166.594	-0.000283842	0.00879002	0.289903	0.999314	ENSMUSG00000044807	11	-1	50811086	50827724	Zfp354c	zinc finger protein 354C [Source:MGI Symbol;Acc:MGI:1353621]	MGI:1353621	30944	-	protein_coding
ENSMUSG00000044811	37	17	23	25	13	20	26	12	13	26	16	24	16	17	19	10	28.5038	16.017	23.7694	22.2231	12.9105	19.255	23.5202	15.1509	13.1344	21.6179	18.2687	23.7414	17.5188	15.8792	19.0877	13.5371	19.0084	-3.91591e-05	0.0038677	0.429149	0.998924	19.0084	-0.000234334	0.0159658	0.74703	0.997307	19.0084	0.000139184	0.0147743	0.765472	0.999314	ENSMUSG00000044811	11	-1	114996721	115001880	Cd300c2	CD300C molecule 2 [Source:MGI Symbol;Acc:MGI:2153249]	MGI:2153249	140497	increased B cell proliferation	protein_coding
ENSMUSG00000044813	1327	1207	1009	1211	930	968	1008	832	936	1138	806	1109	940	905	905	628	1022.28	1137.21	1042.75	1076.49	923.596	931.944	911.861	1050.47	945.674	946.199	920.284	1097.05	1029.23	845.336	909.176	850.129	977.48	-0.000320855	0.00386323	0.094902	0.972117	977.48	-0.000153992	0.00443312	0.382879	0.997307	977.48	9.63337e-05	0.00464346	0.583711	0.999314	ENSMUSG00000044813	4	-1	45423278	45532470	Shb	src homology 2 domain-containing transforming protein B [Source:MGI Symbol;Acc:MGI:98294]	MGI:98294	230126	abnormal embryo development	protein_coding
ENSMUSG00000044814	0	0	0	0	0	0	0	0	0	0	0	0	0	0	0	0	0	0	0	0	0	0	0	0	0	0	0	0	0	0	0	0	0	0	0.00386802	NA	NA	0	0	0.0378377	NA	NA	0	0	0.0281349	NA	NA	ENSMUSG00000044814	7	-1	102476579	102481679	Olfr543	olfactory receptor 543 [Source:MGI Symbol;Acc:MGI:3030377]	MGI:3030377	257947	-	protein_coding
ENSMUSG00000044816	1001	584	644	546	758	663	883	524	705	905	810	527	563	745	573	601	771.143	550.231	665.542	485.353	752.78	638.305	798.783	661.591	712.287	752.469	924.851	521.321	616.442	695.884	575.644	813.579	683.513	0.00012638	0.00386697	0.159233	0.998924	683.513	-0.00015674	0.00804336	0.633334	0.997307	683.513	-0.000638949	0.0161549	0.182873	0.999314	ENSMUSG00000044816	1	-1	65105285	65123214	D630023F18Rik	RIKEN cDNA D630023F18 gene [Source:MGI Symbol;Acc:MGI:2138198]	MGI:2138198	98303	abnormal retina morphology	protein_coding
ENSMUSG00000044819	804	680	540	731	684	558	708	577	721	886	584	508	474	746	581	424	619.38	640.68	558.063	649.804	679.29	537.216	640.474	728.508	728.452	736.672	666.806	502.526	518.994	696.818	583.681	573.972	628.833	8.97617e-05	0.00386617	0.45179	0.998924	628.833	-0.000283552	0.00800355	0.339445	0.997307	628.833	-0.000387653	0.0107393	0.227025	0.999314	ENSMUSG00000044819	14	-1	120019585	120042435	Oxgr1	oxoglutarate (alpha-ketoglutarate) receptor 1 [Source:MGI Symbol;Acc:MGI:2685145]	MGI:2685145	239283	abnormal immune system physiology	protein_coding
ENSMUSG00000044820	0	1	1	1	0	0	0	2	0	1	0	1	0	0	0	1	0	0.942176	1.03345	0.888924	0	0	0	2.52516	0	0.831458	0	0.989224	0	0	0	1.35371	0.535256	-2.03306e-06	0.00386801	0.787502	NA	0.535256	-0.000214149	0.0362249	0.734537	NA	0.535256	-1.50247e-05	0.0273236	0.954063	NA	ENSMUSG00000044820	9	-1	54950230	54950998	AY074887	cDNA sequence AY074887 [Source:MGI Symbol;Acc:MGI:3575512]	MGI:3575512	246735	-	protein_coding
ENSMUSG00000044824	0	0	0	0	0	0	0	0	0	0	0	0	0	0	0	0	0	0	0	0	0	0	0	0	0	0	0	0	0	0	0	0	0	0	0.00386802	NA	NA	0	0	0.0378377	NA	NA	0	0	0.0281349	NA	NA	ENSMUSG00000044824	7	-1	102491466	102499573	Olfr545	olfactory receptor 545 [Source:MGI Symbol;Acc:MGI:3030379]	MGI:3030379	258837	abnormal olfactory bulb development	protein_coding
ENSMUSG00000044827	101	79	80	71	91	78	65	50	87	93	53	79	59	85	59	66	77.8076	74.4319	82.6761	63.1136	90.3734	75.0947	58.8006	63.1289	87.8992	77.3256	60.5149	78.1487	64.6005	79.3962	59.2722	89.3448	73.8706	1.55489e-05	0.00386713	0.851133	0.998924	73.8706	2.9481e-05	0.00808976	0.932769	0.997307	73.8706	-1.98525e-05	0.00858798	0.944163	0.999314	ENSMUSG00000044827	5	-1	64924679	64933563	Tlr1	toll-like receptor 1 [Source:MGI Symbol;Acc:MGI:1341295]	MGI:1341295	21897	abnormal cytokine secretion	protein_coding
ENSMUSG00000044835	169	94	117	142	99	154	114	67	115	101	76	148	70	103	108	56	130.193	88.5646	120.914	126.227	98.3183	148.264	103.127	84.5928	116.189	83.9773	86.7762	146.405	76.6447	96.2095	108.498	75.8077	105.669	-3.54957e-05	0.00386737	0.614746	0.998924	105.669	-0.00107027	0.0205228	0.196907	0.997307	105.669	-0.000211342	0.0116834	0.56651	0.999314	ENSMUSG00000044835	1	1	161142691	161170498	Ankrd45	ankyrin repeat domain 45 [Source:MGI Symbol;Acc:MGI:1921094]	MGI:1921094	73844	-	protein_coding
ENSMUSG00000044847	186	211	134	178	148	149	155	114	156	224	153	171	117	137	139	110	143.289	198.799	138.482	158.229	146.981	143.45	140.217	143.934	157.612	186.247	174.694	169.157	128.106	127.968	139.641	148.908	152.857	0.000113799	0.00386601	0.360684	0.998924	152.857	-0.000158868	0.00644321	0.523051	0.997307	152.857	-0.00031491	0.0095609	0.275156	0.999314	ENSMUSG00000044847	11	-1	45928269	45944935	Lsm11	U7 snRNP-specific Sm-like protein LSM11 [Source:MGI Symbol;Acc:MGI:1919540]	MGI:1919540	72290	increased mean corpuscular hemoglobin	protein_coding
ENSMUSG00000044854	13	10	6	12	5	9	3	4	10	6	3	8	11	3	4	4	10.0148	9.42176	6.2007	10.6671	4.96557	8.66477	2.71387	5.05032	10.1034	4.98875	3.42537	7.91379	12.0442	2.80222	4.01846	5.41483	6.77562	-2.49541e-05	0.00386791	0.378998	0.998924	6.77562	0.000296385	0.0251153	0.776035	NA	6.77562	0.000483498	0.0239763	0.423599	NA	ENSMUSG00000044854	1	-1	184033030	184034301	1700056E22Rik	RIKEN cDNA 1700056E22 gene [Source:MGI Symbol;Acc:MGI:1920613]	MGI:1920613	73363	-	protein_coding
ENSMUSG00000044857	1166	964	920	1061	907	988	948	739	878	1170	800	902	881	1022	900	675	898.254	908.258	950.775	943.149	900.754	951.199	857.584	933.046	887.075	972.806	913.433	892.28	964.628	954.623	904.153	913.753	921.611	-5.77987e-05	0.00385792	0.835626	0.998924	921.611	0.0001125	0.00311631	0.472497	0.997307	921.611	0.000128073	0.0039957	0.510258	0.999314	ENSMUSG00000044857	17	-1	27189600	27204469	Lemd2	LEM domain containing 2 [Source:MGI Symbol;Acc:MGI:2385045]	MGI:2385045	224640	abnormal spleen morphology	protein_coding
ENSMUSG00000044860	18	21	18	28	20	19	15	24	10	26	24	33	21	26	15	12	13.8667	19.7857	18.6021	24.8899	19.8623	18.2923	13.5694	30.3019	10.1034	21.6179	27.403	32.6444	22.9934	24.2859	15.0692	16.2445	20.5957	3.01437e-05	0.00386778	0.476188	0.998924	20.5957	-6.68159e-05	0.0168875	0.931581	0.997307	20.5957	-0.000296211	0.0176712	0.577174	0.999314	ENSMUSG00000044860	9	-1	99006790	99035715	Gm1123	predicted gene 1123 [Source:MGI Symbol;Acc:MGI:2685969]	MGI:2685969	382097	-	protein_coding
ENSMUSG00000044863	0	0	0	0	0	0	0	0	0	0	0	0	0	0	0	0	0	0	0	0	0	0	0	0	0	0	0	0	0	0	0	0	0	0	0.00386802	NA	NA	0	0	0.0378377	NA	NA	0	0	0.0281349	NA	NA	ENSMUSG00000044863	2	1	152604327	152612729	Defb36	defensin beta 36 [Source:MGI Symbol;Acc:MGI:2385956]	MGI:2385956	266620	-	protein_coding
ENSMUSG00000044864	814	756	680	948	673	717	777	595	855	844	647	678	560	729	669	610	627.083	712.285	702.746	842.7	668.366	690.293	702.893	751.234	863.837	701.751	738.739	670.694	613.158	680.939	672.087	825.762	716.535	5.81523e-05	0.00386548	0.6775	0.998924	716.535	-2.05475e-05	0.00442481	0.909068	0.997307	716.535	-7.01225e-05	0.00552946	0.708577	0.999314	ENSMUSG00000044864	3	-1	38449259	38484844	Ankrd50	ankyrin repeat domain 50 [Source:MGI Symbol;Acc:MGI:2139777]	MGI:2139777	99696	-	protein_coding
ENSMUSG00000044867	46	15	29	43	32	23	28	20	31	28	11	30	17	28	21	15	35.4371	14.1326	29.9701	38.2237	31.7796	22.1433	25.3295	25.2516	31.3204	23.2808	12.5597	29.6767	18.6137	26.154	21.0969	20.3056	25.3297	-4.17908e-05	0.00386773	0.375824	0.998924	25.3297	-0.000725437	0.0206391	0.413431	0.997307	25.3297	9.64437e-06	0.0145871	0.983407	0.999314	ENSMUSG00000044867	6	-1	48738346	48741444	Gimap1os	GTPase, IMAP family member 1, opposite strand [Source:MGI Symbol;Acc:MGI:3781523]	MGI:3781523	-	-	processed_transcript
ENSMUSG00000044876	980	751	783	741	779	741	824	573	821	935	630	777	657	761	738	521	754.965	707.575	809.192	658.693	773.636	713.399	745.41	723.458	829.486	777.413	719.329	768.627	719.365	710.83	741.405	705.282	741.129	0.000264847	0.00386167	0.230969	0.998924	741.129	-8.55645e-05	0.00342279	0.571054	0.997307	741.129	-0.000271688	0.00585175	0.213976	0.999314	ENSMUSG00000044876	7	1	6172226	6193811	Zfp444	zinc finger protein 444 [Source:MGI Symbol;Acc:MGI:1923365]	MGI:1923365	72667	-	protein_coding
ENSMUSG00000044881	190	148	130	154	139	154	184	110	159	180	94	131	105	177	141	124	146.371	139.442	134.349	136.894	138.043	148.264	166.451	138.884	160.643	149.662	107.328	129.588	114.967	165.331	141.651	167.86	142.858	-1.61621e-05	0.00386656	0.87907	0.998924	142.858	-1.69971e-05	0.00588694	0.944327	0.997307	142.858	1.27139e-05	0.00664942	0.954082	0.999314	ENSMUSG00000044881	7	1	100537071	100540369	Coa4	cytochrome c oxidase assembly factor 4 [Source:MGI Symbol;Acc:MGI:1915435]	MGI:1915435	68185	-	protein_coding
ENSMUSG00000044894	4426	3334	3259	3460	3405	3190	3510	2651	3500	3941	2846	3405	3039	3946	3549	2520	3409.67	3141.22	3368.02	3075.68	3381.55	3071.18	3175.23	3347.1	3536.17	3276.78	3249.54	3368.31	3327.47	3685.85	3565.38	3411.35	3336.91	0.000262208	0.00385733	0.360129	0.998924	3336.91	0.000808458	0.00894776	0.0353948	0.964561	3336.91	0.000171628	0.00410294	0.397454	0.999314	ENSMUSG00000044894	11	-1	53427922	53430831	Uqcrq	ubiquinol-cytochrome c reductase, complex III subunit VII [Source:MGI Symbol;Acc:MGI:107807]	MGI:107807	22272	decreased mean corpuscular hemoglobin	protein_coding
ENSMUSG00000044897	0	0	0	0	0	0	0	0	0	0	0	0	1	0	0	0	0	0	0	0	0	0	0	0	0	0	0	0	1.09492	0	0	0	0.0684328	1.01616e-07	0.00386801	0.97655	NA	0.0684328	6.04139e-05	0.0374203	0.851797	NA	0.0684328	1.42115e-05	0.0279537	0.911358	NA	ENSMUSG00000044897	10	1	130030348	130035071	Olfr821	olfactory receptor 821 [Source:MGI Symbol;Acc:MGI:3030655]	MGI:3030655	258772	-	protein_coding
ENSMUSG00000044899	0	0	0	0	0	0	0	0	0	0	0	0	0	0	0	0	0	0	0	0	0	0	0	0	0	0	0	0	0	0	0	0	0	0	0.00386802	NA	NA	0	0	0.0378377	NA	NA	0	0	0.0281349	NA	NA	ENSMUSG00000044899	7	-1	104188992	104195985	Olfr649	olfactory receptor 649 [Source:MGI Symbol;Acc:MGI:3030483]	MGI:3030483	259057	-	protein_coding
ENSMUSG00000044903	0	0	0	0	1	0	0	0	0	0	0	0	0	0	0	0	0	0	0	0	0.993114	0	0	0	0	0	0	0	0	0	0	0	0.0620696	1.01589e-07	0.00386801	0.976557	NA	0.0620696	-4.73715e-05	0.0374146	0.883521	NA	0.0620696	-1.58782e-05	0.0279542	0.901015	NA	ENSMUSG00000044903	7	1	18718090	18727248	Psg22	pregnancy-specific glycoprotein 22 [Source:MGI Symbol;Acc:MGI:1891354]	MGI:1891354	243862	-	protein_coding
ENSMUSG00000044906	107	84	91	72	64	58	99	49	86	120	58	91	74	65	76	81	82.4299	79.1428	94.044	64.0025	63.5593	55.8396	89.5578	61.8664	86.8889	99.775	66.2239	90.0193	81.0244	60.7147	76.3507	109.65	78.8181	4.04612e-05	0.00386731	0.585041	0.998924	78.8181	0.000899037	0.0184048	0.221961	0.997307	78.8181	0.000171724	0.0107969	0.617629	0.999314	ENSMUSG00000044906	18	-1	70452212	70472509	4930503L19Rik	RIKEN cDNA 4930503L19 gene [Source:MGI Symbol;Acc:MGI:1922045]	MGI:1922045	269033	-	protein_coding
ENSMUSG00000044912	1	1	0	1	0	0	0	0	0	5	0	0	0	0	1	0	0.770373	0.942176	0	0.888924	0	0	0	0	0	4.15729	0	0	0	0	1.00461	0	0.485211	1.73843e-06	0.00386801	0.775056	NA	0.485211	0.00015748	0.0368022	0.758697	NA	0.485211	6.21468e-06	0.0276142	0.976578	NA	ENSMUSG00000044912	12	1	73997661	74273267	Syt16	synaptotagmin XVI [Source:MGI Symbol;Acc:MGI:2673872]	MGI:2673872	238266	-	protein_coding
ENSMUSG00000044916	46	33	44	29	34	32	27	16	22	28	25	28	23	26	26	27	35.4371	31.0918	45.4718	25.7788	33.7659	30.8081	24.4248	20.2013	22.2274	23.2808	28.5448	27.6983	25.1833	24.2859	26.12	36.5501	28.8044	-9.96052e-05	0.00386758	0.0880985	0.960239	28.8044	1.83622e-05	0.0122142	0.973755	0.998348	28.8044	0.000749547	0.0210424	0.228505	0.999314	ENSMUSG00000044916	2	1	92382538	92385708	1700029I15Rik	RIKEN cDNA 1700029I15 gene [Source:MGI Symbol;Acc:MGI:1916742]	MGI:1916742	75641	abnormal skin morphology	protein_coding
ENSMUSG00000044921	181	141	133	177	148	184	179	97	105	139	106	167	137	129	124	93	139.437	132.847	137.449	157.34	146.981	177.146	161.928	122.47	106.085	115.573	121.03	165.2	150.005	120.495	124.572	125.895	137.778	-0.00010723	0.00386672	0.283606	0.998924	137.778	-0.00105675	0.0176833	0.124658	0.997307	137.778	-8.15464e-05	0.00743034	0.736058	0.999314	ENSMUSG00000044921	10	1	102512222	102549736	Rassf9	Ras association (RalGDS/AF-6) domain family (N-terminal) member 9 [Source:MGI Symbol;Acc:MGI:2384307]	MGI:2384307	237504	abnormal hair cycle	protein_coding
ENSMUSG00000044923	0	0	0	0	0	0	0	0	0	0	0	0	0	0	0	0	0	0	0	0	0	0	0	0	0	0	0	0	0	0	0	0	0	0	0.00386802	NA	NA	0	0	0.0378377	NA	NA	0	0	0.0281349	NA	NA	ENSMUSG00000044923	2	1	85979276	85988294	Olfr1030	olfactory receptor 1030 [Source:MGI Symbol;Acc:MGI:3030864]	MGI:3030864	258581	-	protein_coding
ENSMUSG00000044927	93	54	78	109	61	75	59	18	38	56	19	127	42	44	59	36	71.6446	50.8775	80.6092	96.8927	60.58	72.2064	53.3728	22.7264	38.3928	46.5616	21.694	125.631	45.9868	41.0992	59.2722	48.7335	58.5176	-3.26552e-05	0.00386784	0.371016	0.998924	58.5176	-0.00022285	0.0195535	0.800665	0.997307	58.5176	0.000243165	0.0186376	0.655549	0.999314	ENSMUSG00000044927	6	-1	87980421	87981637	H1f10	H1.10 linker histone [Source:MGI Symbol;Acc:MGI:2685307]	MGI:2685307	243529	abnormal brain morphology	protein_coding
ENSMUSG00000044933	3	2	1	1	0	1	2	0	1	2	1	5	0	0	1	1	2.31112	1.88435	1.03345	0.888924	0	0.962752	1.80925	0	1.01034	1.66292	1.14179	4.94612	0	0	1.00461	1.35371	1.25058	6.655e-06	0.00386799	0.635616	NA	1.25058	-0.000234871	0.034903	0.768203	NA	1.25058	-0.000193894	0.0267334	0.607477	NA	ENSMUSG00000044933	15	-1	78537008	78544685	Sstr3	somatostatin receptor 3 [Source:MGI Symbol;Acc:MGI:98329]	MGI:98329	20607	-	protein_coding
ENSMUSG00000044934	779	538	515	674	526	576	574	449	564	672	504	539	459	560	616	458	600.12	506.891	532.227	599.135	522.378	554.545	519.254	566.898	569.829	558.74	575.463	533.192	502.57	523.081	618.842	619.998	556.448	-7.14754e-06	0.00386379	0.968435	0.998924	556.448	0.00013585	0.00443548	0.438813	0.997307	556.448	0.000103372	0.00487981	0.562122	0.999314	ENSMUSG00000044934	13	-1	64133018	64153202	Zfp367	zinc finger protein 367 [Source:MGI Symbol;Acc:MGI:2442266]	MGI:2442266	238673	abnormal skin pigmentation	protein_coding
ENSMUSG00000044937	128	101	117	102	101	91	88	61	69	93	71	96	96	100	100	63	98.6077	95.1598	120.914	90.6703	100.305	87.6105	79.6069	77.0173	69.7132	77.3256	81.0672	94.9655	105.113	93.4073	100.461	85.2836	91.0767	-0.000217232	0.00386672	0.0301691	0.851375	91.0767	0.000423525	0.0108121	0.299699	0.997307	91.0767	0.00361751	0.0420521	0.0239891	0.973206	ENSMUSG00000044937	10	1	86705811	86776844	Ttc41	tetratricopeptide repeat domain 41 [Source:MGI Symbol;Acc:MGI:2387653]	MGI:2387653	103220	-	protein_coding
ENSMUSG00000044938	7	0	3	4	2	4	5	1	4	3	4	11	5	2	3	3	5.39261	0	3.10035	3.5557	1.98623	3.85101	4.52312	1.26258	4.04134	2.49437	4.56717	10.8815	5.47462	1.86815	3.01384	4.06113	3.7546	2.28533e-05	0.00386796	0.260603	0.998924	3.7546	0.000334264	0.0294727	0.752794	NA	3.7546	-0.000279733	0.0245428	0.593882	NA	ENSMUSG00000044938	9	1	77636500	77660127	Klhl31	kelch-like 31 [Source:MGI Symbol;Acc:MGI:3045305]	MGI:3045305	244923	abnormal Z line morphology	protein_coding
ENSMUSG00000044948	2	2	3	4	3	1	2	0	1	2	3	1	0	0	4	2	1.54075	1.88435	3.10035	3.5557	2.97934	0.962752	1.80925	0	1.01034	1.66292	3.42537	0.989224	0	0	4.01846	2.70742	1.85289	-8.00078e-06	0.00386799	0.596872	NA	1.85289	0.00012088	0.0323659	0.899323	NA	1.85289	0.000198224	0.0258456	0.653673	NA	ENSMUSG00000044948	19	-1	47736857	47919287	Cfap43	cilia and flagella associated protein 43 [Source:MGI Symbol;Acc:MGI:1289258]	MGI:1289258	100048534	abnormal cauda epididymis morphology	protein_coding
ENSMUSG00000044949	72	52	46	52	49	64	58	31	45	74	39	54	40	65	47	49	55.4668	48.9932	47.5387	46.2241	48.6626	61.6161	52.4682	39.1399	45.4651	61.5279	44.5299	53.4181	43.797	60.7147	47.2169	66.3317	51.4444	2.07653e-05	0.00386727	0.784181	0.998924	51.4444	0.000191942	0.00990569	0.647087	0.997307	51.4444	4.16313e-05	0.00938133	0.892786	0.999314	ENSMUSG00000044949	11	1	32455370	32516687	Ubtd2	ubiquitin domain containing 2 [Source:MGI Symbol;Acc:MGI:2444752]	MGI:2444752	327900	-	protein_coding
ENSMUSG00000044950	497	387	401	446	393	380	412	360	423	536	393	439	347	436	391	287	382.875	364.622	414.414	396.46	390.294	365.846	372.705	454.528	427.372	445.661	448.724	434.269	379.939	407.256	392.804	388.514	404.143	0.00045803	0.00386291	0.0209968	0.784499	404.143	-9.54934e-06	0.00337236	0.947763	0.997307	404.143	-0.000514856	0.0094716	0.0988897	0.999314	ENSMUSG00000044950	11	1	43681998	43721491	Pwwp2a	PWWP domain containing 2A [Source:MGI Symbol;Acc:MGI:1918052]	MGI:1918052	70802	-	protein_coding
ENSMUSG00000044951	4	6	2	4	3	9	3	0	4	6	8	7	4	8	6	2	3.08149	5.65306	2.0669	3.5557	2.97934	8.66477	2.71387	0	4.04134	4.98875	9.13433	6.92457	4.3797	7.47258	6.02769	2.70742	4.64947	2.76646e-05	0.00386795	0.227233	0.998924	4.64947	0.000852109	0.0306559	0.461432	NA	4.64947	-0.000163976	0.0227879	0.760503	NA	ENSMUSG00000044951	13	-1	32700827	32783954	Mylk4	myosin light chain kinase family, member 4 [Source:MGI Symbol;Acc:MGI:3643758]	MGI:3643758	238564	-	protein_coding
ENSMUSG00000044952	202	186	129	181	158	176	180	132	188	226	164	166	158	172	150	104	155.615	175.245	133.315	160.895	156.912	169.444	162.832	166.66	189.943	187.91	187.254	164.211	172.998	160.661	150.692	140.786	164.711	0.00028389	0.00386552	0.0409195	0.898837	164.711	-0.000118674	0.00534786	0.567979	0.997307	164.711	-0.0010204	0.0177178	0.0677195	0.999314	ENSMUSG00000044952	7	1	97332327	97350213	Kctd21	potassium channel tetramerisation domain containing 21 [Source:MGI Symbol;Acc:MGI:3643121]	MGI:3643121	622320	-	protein_coding
ENSMUSG00000044957	1	0	2	0	0	2	0	0	0	0	0	0	0	0	0	1	0.770373	0	2.0669	0	0	1.9255	0	0	0	0	0	0	0	0	0	1.35371	0.38228	-3.19376e-06	0.00386801	0.518445	NA	0.38228	-9.08894e-05	0.0370297	0.838171	NA	0.38228	5.49106e-05	0.0278028	0.758819	NA	ENSMUSG00000044957	17	-1	53507460	53539451	Pp2d1	protein phosphatase 2C-like domain containing 1 [Source:MGI Symbol;Acc:MGI:3612067]	MGI:3612067	110332	-	protein_coding
ENSMUSG00000044966	5	5	6	5	6	7	4	3	4	7	5	2	5	3	5	4	3.85186	4.71088	6.2007	4.44462	5.95868	6.73927	3.6185	3.78774	4.04134	5.82021	5.70896	1.97845	5.47462	2.80222	5.02307	5.41483	4.7235	-4.88254e-06	0.00386793	0.849534	0.998924	4.7235	-0.000236479	0.0250424	0.81979	NA	4.7235	-1.6008e-05	0.0212267	0.976491	NA	ENSMUSG00000044966	11	1	16951375	16954772	Fbxo48	F-box protein 48 [Source:MGI Symbol;Acc:MGI:2442569]	MGI:2442569	319701	-	protein_coding
ENSMUSG00000044968	243	275	187	250	197	218	254	151	221	230	195	220	324	191	238	161	187.201	259.099	193.255	222.231	195.643	209.88	229.774	190.649	223.284	191.235	222.649	217.629	354.755	178.408	239.098	217.947	220.796	-6.39205e-06	0.00386702	0.941808	0.998924	220.796	0.00119144	0.0198844	0.131481	0.997307	220.796	0.000456981	0.0136981	0.262484	0.999314	ENSMUSG00000044968	5	-1	21662901	21701396	Napepld	N-acyl phosphatidylethanolamine phospholipase D [Source:MGI Symbol;Acc:MGI:2140885]	MGI:2140885	242864	abnormal lipid homeostasis	protein_coding
ENSMUSG00000044976	1725	1585	1281	1429	1560	1297	1600	1237	1507	1705	1289	1271	1173	1570	1293	1162	1328.89	1493.35	1323.85	1270.27	1549.26	1248.69	1447.4	1561.81	1522.58	1417.64	1471.77	1257.3	1284.35	1466.49	1298.97	1573.01	1407.23	0.000120623	0.00386447	0.466134	0.998924	1407.23	-8.67782e-05	0.0041877	0.60588	0.997307	1407.23	-0.000177565	0.00597124	0.378922	0.999314	ENSMUSG00000044976	9	1	74110356	74283308	Wdr72	WD repeat domain 72 [Source:MGI Symbol;Acc:MGI:3583957]	MGI:3583957	546144	abnormal ameloblast morphology	protein_coding
ENSMUSG00000044982	163	148	113	167	141	128	170	98	129	180	107	155	155	147	157	109	125.571	139.442	116.78	148.45	140.029	123.232	153.786	123.733	130.333	149.662	122.172	153.33	169.713	137.309	157.724	147.554	139.926	6.63124e-05	0.00386621	0.574206	0.998924	139.926	0.000589731	0.0118453	0.176908	0.997307	139.926	0.000126096	0.00693594	0.571705	0.999314	ENSMUSG00000044982	18	-1	31909098	31911824	Sft2d3	SFT2 domain containing 3 [Source:MGI Symbol;Acc:MGI:1914408]	MGI:1914408	67158	-	protein_coding
ENSMUSG00000044985	0	0	0	0	0	0	0	0	0	0	0	0	0	0	0	0	0	0	0	0	0	0	0	0	0	0	0	0	0	0	0	0	0	0	0.00386802	NA	NA	0	0	0.0378377	NA	NA	0	0	0.0281349	NA	NA	ENSMUSG00000044985	17	1	37799888	37808617	Olfr124	olfactory receptor 124 [Source:MGI Symbol;Acc:MGI:2177507]	MGI:2177507	259064	abnormal olfactory receptor morphology	protein_coding
ENSMUSG00000044986	1789	1298	1511	1586	1566	1387	1531	1047	1403	1607	1080	1186	1211	1584	1394	957	1378.2	1222.95	1561.54	1409.83	1555.22	1335.34	1384.98	1321.92	1417.5	1336.15	1233.13	1173.22	1325.95	1479.57	1400.43	1295.5	1364.46	-0.000233925	0.0038639	0.189105	0.998924	1364.46	-4.42959e-05	0.00366521	0.772541	0.997307	1364.46	0.000133915	0.005183	0.470348	0.999314	ENSMUSG00000044986	15	-1	78399556	78405907	Tst	thiosulfate sulfurtransferase, mitochondrial [Source:MGI Symbol;Acc:MGI:98852]	MGI:98852	22117	abnormal epididymis morphology	protein_coding
ENSMUSG00000044988	0	0	0	0	0	0	0	0	0	0	0	0	0	0	0	0	0	0	0	0	0	0	0	0	0	0	0	0	0	0	0	0	0	0	0.00386802	NA	NA	0	0	0.0378377	NA	NA	0	0	0.0281349	NA	NA	ENSMUSG00000044988	13	-1	3940688	3945349	Ucn3	urocortin 3 [Source:MGI Symbol;Acc:MGI:1932970]	MGI:1932970	83428	increased circulating calcium level	protein_coding
ENSMUSG00000044991	69	77	70	74	80	77	82	69	59	97	52	87	68	69	84	54	53.1557	72.5476	72.3415	65.7804	79.4491	74.1319	74.1792	87.1179	59.6098	80.6514	59.3732	86.0625	74.4549	64.451	84.3876	73.1003	72.5496	6.68831e-05	0.00386704	0.442168	0.998924	72.5496	-0.000164886	0.00835588	0.63068	0.997307	72.5496	-0.000305801	0.011405	0.377112	0.999314	ENSMUSG00000044991	2	1	132686931	132751055	Shld1	shieldin complex subunit 1 [Source:MGI Symbol;Acc:MGI:1920997]	MGI:1920997	73747	-	protein_coding
ENSMUSG00000044994	0	0	0	0	0	0	0	0	0	0	0	0	0	0	0	0	0	0	0	0	0	0	0	0	0	0	0	0	0	0	0	0	0	0	0.00386802	NA	NA	0	0	0.0378377	NA	NA	0	0	0.0281349	NA	NA	ENSMUSG00000044994	19	-1	12086746	12092013	Olfr1426	olfactory receptor 1426 [Source:MGI Symbol;Acc:MGI:3031260]	MGI:3031260	258805	-	protein_coding
ENSMUSG00000044997	1	0	2	0	1	0	4	1	1	1	1	0	0	1	0	0	0.770373	0	2.0669	0	0.993114	0	3.6185	1.26258	1.01034	0.831458	1.14179	0	0	0.934073	0	0	0.78932	5.6417e-07	0.00386801	0.950734	NA	0.78932	-0.00107359	0.039471	0.186463	NA	0.78932	-0.000314242	0.0280237	0.327182	NA	ENSMUSG00000044997	7	1	35802592	35838074	E130304I02Rik	RIKEN cDNA E130304I02 gene [Source:MGI Symbol;Acc:MGI:1925797]	MGI:1925797	-	-	antisense
ENSMUSG00000045004	0	1	1	0	0	0	0	1	0	0	0	0	0	0	0	0	0	0.942176	1.03345	0	0	0	0	1.26258	0	0	0	0	0	0	0	0	0.202388	-1.16391e-06	0.00386801	0.740857	NA	0.202388	-4.88529e-05	0.0374016	0.88168	NA	0.202388	1.66413e-05	0.0279483	0.897957	NA	ENSMUSG00000045004	4	1	141088333	141112760	Spata21	spermatogenesis associated 21 [Source:MGI Symbol;Acc:MGI:3607787]	MGI:3607787	329972	-	protein_coding
ENSMUSG00000045005	921	901	688	994	997	780	936	730	887	1043	698	829	651	746	634	608	709.513	848.901	711.014	883.591	990.135	750.947	846.728	921.683	896.168	867.211	796.97	820.066	712.796	696.818	636.925	823.055	807.033	0.000144593	0.00386525	0.322688	0.998924	807.033	-0.0140115	0.0646632	0.00462694	0.536867	807.033	-0.00753061	0.0548416	0.00677366	0.773424	ENSMUSG00000045005	1	-1	64730558	64737751	Fzd5	frizzled class receptor 5 [Source:MGI Symbol;Acc:MGI:108571]	MGI:108571	14367	abnormal heart morphology	protein_coding
ENSMUSG00000045007	20	14	26	21	16	28	19	5	16	18	6	15	15	16	14	7	15.4075	13.1905	26.8697	18.6674	15.8898	26.9571	17.1879	6.31289	16.1654	14.9662	6.85075	14.8384	16.4239	14.9452	14.0646	9.47596	15.5133	-4.48156e-05	0.00386783	0.237987	0.998924	15.5133	-0.000688149	0.022597	0.481636	0.997307	15.5133	0.00016845	0.0176478	0.749264	NA	ENSMUSG00000045007	11	1	101155907	101161787	Tubg2	tubulin, gamma 2 [Source:MGI Symbol;Acc:MGI:2144208]	MGI:2144208	103768	no abnormal phenotype detected	protein_coding
ENSMUSG00000045008	0	0	3	0	1	1	1	1	1	1	1	1	0	1	1	2	0	0	3.10035	0	0.993114	0.962752	0.904624	1.26258	1.01034	0.831458	1.14179	0.989224	0	0.934073	1.00461	2.70742	0.990146	3.5961e-06	0.003868	0.735952	NA	0.990146	7.57886e-05	0.0339627	0.929367	NA	0.990146	-6.54494e-05	0.0264992	0.855748	NA	ENSMUSG00000045008	10	1	43174699	43176562	9030612E09Rik	RIKEN cDNA 9030612E09 gene [Source:MGI Symbol;Acc:MGI:1921780]	MGI:1921780	-	-	bidirectional_promoter_lncRNA
ENSMUSG00000045009	1	0	2	0	0	0	0	0	1	2	0	1	0	1	1	0	0.770373	0	2.0669	0	0	0	0	0	1.01034	1.66292	0	0.989224	0	0.934073	1.00461	0	0.527402	1.95311e-06	0.00386801	0.811766	NA	0.527402	0.000476812	0.0369208	0.461686	NA	0.527402	0.000105998	0.0273738	0.69735	NA	ENSMUSG00000045009	6	-1	113493639	113501931	Prrt3	proline-rich transmembrane protein 3 [Source:MGI Symbol;Acc:MGI:2444810]	MGI:2444810	210673	-	protein_coding
ENSMUSG00000045010	0	0	0	0	0	0	0	0	0	0	0	0	0	0	0	0	0	0	0	0	0	0	0	0	0	0	0	0	0	0	0	0	0	0	0.00386802	NA	NA	0	0	0.0378377	NA	NA	0	0	0.0281349	NA	NA	ENSMUSG00000045010	X	-1	101790053	101794423	Gm4779	predicted gene 4779 [Source:MGI Symbol;Acc:MGI:3646776]	MGI:3646776	102634296	-	protein_coding
ENSMUSG00000045013	0	0	0	0	0	0	0	0	0	0	0	0	0	0	0	0	0	0	0	0	0	0	0	0	0	0	0	0	0	0	0	0	0	0	0.00386802	NA	NA	0	0	0.0378377	NA	NA	0	0	0.0281349	NA	NA	ENSMUSG00000045013	7	-1	106969694	106975453	Olfr711	olfactory receptor 711 [Source:MGI Symbol;Acc:MGI:3030545]	MGI:3030545	259037	-	protein_coding
ENSMUSG00000045019	0	0	0	0	0	0	0	0	0	0	0	0	0	0	0	0	0	0	0	0	0	0	0	0	0	0	0	0	0	0	0	0	0	0	0.00386802	NA	NA	0	0	0.0378377	NA	NA	0	0	0.0281349	NA	NA	ENSMUSG00000045019	17	-1	56953490	56982126	Acer1	alkaline ceramidase 1 [Source:MGI Symbol;Acc:MGI:2181962]	MGI:2181962	171168	abnormal hair growth	protein_coding
ENSMUSG00000045022	0	0	0	0	0	0	0	0	0	0	0	0	0	0	0	0	0	0	0	0	0	0	0	0	0	0	0	0	0	0	0	0	0	0	0.00386802	NA	NA	0	0	0.0378377	NA	NA	0	0	0.0281349	NA	NA	ENSMUSG00000045022	13	-1	98984085	98984565	H2bl1	H2B.L histone variant 1 [Source:MGI Symbol;Acc:MGI:1916632]	MGI:1916632	69382	decreased circulating free fatty acid level	protein_coding
ENSMUSG00000045027	10	4	3	8	2	2	5	1	0	5	0	4	3	0	3	0	7.70373	3.76871	3.10035	7.11139	1.98623	1.9255	4.52312	1.26258	0	4.15729	0	3.95689	3.28477	0	3.01384	0	2.86215	-2.48496e-05	0.00386798	0.131326	NA	2.86215	-0.000617903	0.0335444	0.542704	NA	2.86215	0.000251193	0.0257858	0.588596	NA	ENSMUSG00000045027	17	-1	23993534	23998100	Prss22	protease, serine 22 [Source:MGI Symbol;Acc:MGI:1918085]	MGI:1918085	70835	-	protein_coding
ENSMUSG00000045030	1	1	0	0	1	0	2	0	1	3	5	0	4	1	1	0	0.770373	0.942176	0	0	0.993114	0	1.80925	0	1.01034	2.49437	5.70896	0	4.3797	0.934073	1.00461	0	1.25294	1.51624e-05	0.003868	0.122882	NA	1.25294	0.000635591	0.0362052	0.446908	NA	1.25294	-0.000197677	0.0271467	0.561397	NA	ENSMUSG00000045030	19	1	12678112	12683851	Olfr1443	olfactory receptor 1443 [Source:MGI Symbol;Acc:MGI:3031277]	MGI:3031277	258693	-	protein_coding
ENSMUSG00000045031	242	155	148	154	152	148	185	97	143	191	125	125	148	179	153	99	186.43	146.037	152.951	136.894	150.953	142.487	167.355	122.47	144.478	158.808	142.724	123.653	162.049	167.199	153.706	134.017	149.513	-0.000109311	0.00386638	0.331196	0.998924	149.513	0.000153321	0.00667856	0.556814	0.997307	149.513	0.000344927	0.0104717	0.271324	0.999314	ENSMUSG00000045031	3	-1	37307749	37312708	Cetn4	centrin 4 [Source:MGI Symbol;Acc:MGI:2677454]	MGI:2677454	207175	-	protein_coding
ENSMUSG00000045034	20	37	19	28	20	11	18	26	19	35	28	18	21	24	16	18	15.4075	34.8605	19.6356	24.8899	19.8623	10.5903	16.2832	32.827	19.1964	29.101	31.9702	17.806	22.9934	22.4178	16.0738	24.3668	22.3926	6.76488e-06	0.00386777	0.875725	0.998924	22.3926	0.000292086	0.0178359	0.717555	0.997307	22.3926	7.58945e-05	0.0157998	0.877232	0.999314	ENSMUSG00000045034	13	1	92425896	92441658	Ankrd34b	ankyrin repeat domain 34B [Source:MGI Symbol;Acc:MGI:2443245]	MGI:2443245	218440	-	protein_coding
ENSMUSG00000045036	0	1	0	5	0	3	1	0	1	1	0	3	1	1	3	0	0	0.942176	0	4.44462	0	2.88826	0.904624	0	1.01034	0.831458	0	2.96767	1.09492	0.934073	3.01384	0	1.1895	-1.08371e-06	0.003868	0.915853	NA	1.1895	0.00020951	0.0349032	0.791199	NA	1.1895	8.93696e-05	0.0267813	0.791424	NA	ENSMUSG00000045036	17	-1	65255999	65540782	Tmem232	transmembrane protein 232 [Source:MGI Symbol;Acc:MGI:2685786]	MGI:2685786	381107	-	protein_coding
ENSMUSG00000045038	1079	897	878	936	848	897	969	665	941	939	769	969	806	909	845	636	831.232	845.132	907.37	832.033	842.161	863.589	876.581	839.615	950.726	780.739	878.038	958.558	882.509	849.072	848.899	860.959	865.451	0.000221228	0.00386113	0.336769	0.998924	865.451	1.5325e-05	0.00306886	0.914285	0.997307	865.451	-0.000107427	0.00426086	0.550938	0.999314	ENSMUSG00000045038	17	1	86167785	86657919	Prkce	protein kinase C, epsilon [Source:MGI Symbol;Acc:MGI:97599]	MGI:97599	18754	abnormal uterus morphology	protein_coding
ENSMUSG00000045039	2333	1870	1668	1810	1767	1899	1803	1024	1824	1811	1249	1849	1541	1727	1645	1159	1797.28	1761.87	1723.8	1608.95	1754.83	1828.27	1631.04	1292.88	1842.85	1505.77	1426.1	1829.07	1687.28	1613.14	1652.59	1568.95	1657.79	-8.85183e-05	0.00386524	0.545764	0.998924	1657.79	3.7035e-06	0.00418552	0.982722	0.998545	1657.79	8.18319e-05	0.00542216	0.658788	0.999314	ENSMUSG00000045039	7	1	25317164	25365917	Megf8	multiple EGF-like-domains 8 [Source:MGI Symbol;Acc:MGI:2446294]	MGI:2446294	269878	abnormal autopod morphology	protein_coding
ENSMUSG00000045045	124	110	99	132	99	114	108	71	93	96	69	103	81	87	84	57	95.5262	103.639	102.312	117.338	98.3183	109.754	97.6994	89.6431	93.9612	79.82	78.7836	101.89	88.6889	81.2643	84.3876	77.1614	93.7617	-0.000190907	0.00386648	0.0801604	0.956828	93.7617	-0.00163697	0.022281	0.0742095	0.997307	93.7617	-1.84839e-05	0.0066198	0.932975	0.999314	ENSMUSG00000045045	19	-1	4611785	4615667	Lrfn4	leucine rich repeat and fibronectin type III domain containing 4 [Source:MGI Symbol;Acc:MGI:2385612]	MGI:2385612	225875	abnormal excitatory synapse morphology	protein_coding
ENSMUSG00000045048	0	0	1	0	0	0	0	0	1	0	0	0	0	0	0	0	0	0	1.03345	0	0	0	0	0	1.01034	0	0	0	0	0	0	0	0.127737	1.01616e-07	0.00386801	0.97655	NA	0.127737	6.51633e-06	0.0374057	0.983919	NA	0.127737	-8.3377e-07	0.0279514	0.994789	NA	ENSMUSG00000045048	10	1	56656194	56656886	Gm9795	predicted pseudogene 9795 [Source:MGI Symbol;Acc:MGI:3704361]	MGI:3704361	-	-	processed_pseudogene
ENSMUSG00000045052	0	0	0	0	0	0	0	0	0	0	0	0	0	0	0	0	0	0	0	0	0	0	0	0	0	0	0	0	0	0	0	0	0	0	0.00386802	NA	NA	0	0	0.0378377	NA	NA	0	0	0.0281349	NA	NA	ENSMUSG00000045052	19	-1	60466732	60468304	Prlhr	prolactin releasing hormone receptor [Source:MGI Symbol;Acc:MGI:2135956]	MGI:2135956	226278	abnormal food preference	protein_coding
ENSMUSG00000045053	0	3	0	0	1	0	3	0	3	2	1	2	4	2	1	0	0	2.82653	0	0	0.993114	0	2.71387	0	3.03101	1.66292	1.14179	1.97845	4.3797	1.86815	1.00461	0	1.35001	1.1751e-05	0.003868	0.276727	NA	1.35001	0.000599993	0.0355202	0.495231	NA	1.35001	-0.000109513	0.0265742	0.762485	NA	ENSMUSG00000045053	17	-1	83585957	83631895	Kcng3	potassium voltage-gated channel, subfamily G, member 3 [Source:MGI Symbol;Acc:MGI:2663923]	MGI:2663923	225030	-	protein_coding
ENSMUSG00000045055	8	1	5	7	5	3	5	8	4	7	1	5	3	6	4	6	6.16298	0.942176	5.16725	6.22247	4.96557	2.88826	4.52312	10.1006	4.04134	5.82021	1.14179	4.94612	3.28477	5.60444	4.01846	8.12225	4.87199	-6.77031e-06	0.00386795	0.768639	0.998924	4.87199	-0.000130087	0.0258325	0.900941	NA	4.87199	6.63256e-05	0.0221337	0.90171	NA	ENSMUSG00000045055	10	-1	128776371	128777250	Rpsa-ps2	ribosomal protein SA, pseudogene 2 [Source:MGI Symbol;Acc:MGI:3643356]	MGI:3643356	-	-	processed_pseudogene
ENSMUSG00000045062	21	16	13	15	10	14	25	10	29	15	8	15	17	9	9	13	16.1778	15.0748	13.4349	13.3339	9.93114	13.4785	22.6156	12.6258	29.2997	12.4719	9.13433	14.8384	18.6137	8.40666	9.04153	17.5982	14.7548	1.60818e-05	0.00386784	0.662021	0.998924	14.7548	-0.000357496	0.0205605	0.696231	0.997307	14.7548	-0.000329203	0.0195365	0.559028	NA	ENSMUSG00000045062	18	1	37341702	37345202	Pcdhb7	protocadherin beta 7 [Source:MGI Symbol;Acc:MGI:2136741]	MGI:2136741	93878	-	protein_coding
ENSMUSG00000045064	267	242	216	244	260	274	270	175	186	231	195	245	203	197	198	170	205.689	228.007	223.225	216.898	258.21	263.794	244.248	220.951	187.922	192.067	222.649	242.36	222.27	184.012	198.914	230.13	221.334	-6.51243e-05	0.00386548	0.642013	0.998924	221.334	-0.00385573	0.0325028	0.019616	0.874127	221.334	-0.000409459	0.0101291	0.18243	0.999314	ENSMUSG00000045064	12	1	85274286	85299358	Zc2hc1c	zinc finger, C2HC-type containing 1C [Source:MGI Symbol;Acc:MGI:1919600]	MGI:1919600	72350	-	protein_coding
ENSMUSG00000045065	0	1	0	0	0	1	0	0	0	0	0	0	0	0	0	0	0	0.942176	0	0	0	0.962752	0	0	0	0	0	0	0	0	0	0	0.119058	-4.74574e-07	0.00386801	0.89081	NA	0.119058	-4.7373e-05	0.0374146	0.883517	NA	0.119058	-8.3377e-07	0.0279514	0.994789	NA	ENSMUSG00000045065	11	1	109413917	109420405	9930022D16Rik	RIKEN cDNA 9930022D16 gene [Source:MGI Symbol;Acc:MGI:2444178]	MGI:2444178	-	-	protein_coding
ENSMUSG00000045071	630	509	482	488	489	471	483	352	441	506	414	535	465	483	448	316	485.335	479.568	498.123	433.795	485.633	453.456	436.933	444.428	445.558	420.718	472.702	529.235	509.14	451.157	450.067	427.772	463.976	-5.03486e-05	0.00386384	0.778981	0.998924	463.976	2.68089e-05	0.00362355	0.860039	0.997307	463.976	5.50377e-05	0.00459471	0.747217	0.999314	ENSMUSG00000045071	4	1	59626211	59761439	E130308A19Rik	RIKEN cDNA E130308A19 gene [Source:MGI Symbol;Acc:MGI:2442164]	MGI:2442164	230259	-	protein_coding
ENSMUSG00000045075	11	6	6	6	3	5	2	5	4	6	1	2	7	5	6	5	8.4741	5.65306	6.2007	5.33355	2.97934	4.81376	1.80925	6.31289	4.04134	4.98875	1.14179	1.97845	7.66447	4.67036	6.02769	6.76854	4.92863	-4.23733e-05	0.00386794	0.0860692	0.959232	4.92863	0.00156224	0.0355146	0.249098	NA	4.92863	0.00202945	0.0437856	0.042278	NA	ENSMUSG00000045075	11	-1	95696894	95699143	Gm9796	predicted gene 9796 [Source:MGI Symbol;Acc:MGI:3648412]	MGI:3648412	-	-	lincRNA
ENSMUSG00000045078	1258	1129	994	1203	1076	1015	1130	746	922	1249	911	1053	967	1144	992	723	969.129	1063.72	1027.25	1069.38	1068.59	977.194	1022.23	941.884	931.529	1038.49	1040.17	1041.65	1058.79	1068.58	996.577	978.731	1018.37	-0.000109877	0.00385993	0.65964	0.998924	1018.37	8.0854e-05	0.0031438	0.588441	0.997307	1018.37	0.000129939	0.00420292	0.487312	0.999314	ENSMUSG00000045078	5	-1	142990893	143112994	Rnf216	ring finger protein 216 [Source:MGI Symbol;Acc:MGI:1344349]	MGI:1344349	108086	increased monocyte cell number	protein_coding
ENSMUSG00000045083	1	1	3	3	1	1	0	0	2	4	0	0	1	2	2	1	0.770373	0.942176	3.10035	2.66677	0.993114	0.962752	0	0	2.02067	3.32583	0	0	1.09492	1.86815	2.00923	1.35371	1.31925	-4.65653e-06	0.00386799	0.729486	NA	1.31925	0.00107206	0.0386552	0.239342	NA	1.31925	0.000462057	0.028496	0.255862	NA	ENSMUSG00000045083	4	-1	35706647	36951747	Lingo2	leucine rich repeat and Ig domain containing 2 [Source:MGI Symbol;Acc:MGI:2442298]	MGI:2442298	242384	abnormal bone structure	protein_coding
ENSMUSG00000045087	4	5	3	4	4	4	0	5	5	1	0	3	1	1	4	3	3.08149	4.71088	3.10035	3.5557	3.97246	3.85101	0	6.31289	5.05168	0.831458	0	2.96767	1.09492	0.934073	4.01846	4.06113	2.97151	-1.35746e-05	0.00386798	0.42436	NA	2.97151	-0.00056282	0.0318372	0.595647	NA	2.97151	8.77314e-05	0.0245763	0.854684	NA	ENSMUSG00000045087	9	-1	21242912	21248443	S1pr5	sphingosine-1-phosphate receptor 5 [Source:MGI Symbol;Acc:MGI:2150641]	MGI:2150641	94226	abnormal NK cell differentiation	protein_coding
ENSMUSG00000045091	1	0	0	0	0	0	0	0	0	0	0	0	0	0	0	0	0.770373	0	0	0	0	0	0	0	0	0	0	0	0	0	0	0	0.0481483	-4.74558e-07	0.00386801	0.890814	NA	0.0481483	6.51532e-06	0.0374057	0.983921	NA	0.0481483	1.42108e-05	0.0279537	0.911363	NA	ENSMUSG00000045091	1	1	93006334	93012269	Aqp12	aquaporin 12 [Source:MGI Symbol;Acc:MGI:2664636]	MGI:2664636	208760	abnormal pancreatic acinar cell zymogen granule morphology	protein_coding
ENSMUSG00000045092	553	387	353	485	390	440	529	258	335	417	315	402	419	579	579	319	426.016	364.622	364.808	431.128	387.314	423.611	478.546	325.745	338.462	346.718	359.664	397.668	458.773	540.828	581.672	431.833	416.088	-0.000140209	0.00386607	0.253079	0.998924	416.088	0.0095518	0.0561903	0.00895843	0.692969	416.088	0.00784714	0.0599418	0.00797189	0.796147	ENSMUSG00000045092	3	-1	115710433	115715072	S1pr1	sphingosine-1-phosphate receptor 1 [Source:MGI Symbol;Acc:MGI:1096355]	MGI:1096355	13609	abnormal B cell physiology	protein_coding
ENSMUSG00000045094	118	196	79	140	131	134	150	73	98	89	107	160	158	107	104	66	90.904	184.667	81.6426	124.449	130.098	129.009	135.694	92.1683	99.0129	73.9998	122.172	158.276	172.998	99.9458	104.48	89.3448	118.054	-1.74462e-05	0.00386764	0.746846	0.998924	118.054	-0.000135339	0.0131204	0.820547	0.997307	118.054	2.77893e-05	0.0127868	0.946683	0.999314	ENSMUSG00000045094	18	-1	61491657	61536594	Arhgef37	Rho guanine nucleotide exchange factor (GEF) 37 [Source:MGI Symbol;Acc:MGI:3045339]	MGI:3045339	328967	-	protein_coding
ENSMUSG00000045095	1052	895	739	901	808	795	960	671	754	951	709	951	673	926	849	652	810.432	843.248	763.72	800.921	802.436	765.388	868.439	847.19	761.793	790.717	809.53	940.752	736.884	864.952	852.918	882.618	821.371	9.16925e-05	0.00386319	0.634597	0.998924	821.371	4.46029e-05	0.00347705	0.764231	0.997307	821.371	-2.0307e-05	0.00430183	0.903515	0.999314	ENSMUSG00000045095	6	-1	93675455	94283917	Magi1	membrane associated guanylate kinase, WW and PDZ domain containing 1 [Source:MGI Symbol;Acc:MGI:1203522]	MGI:1203522	14924	-	protein_coding
ENSMUSG00000045098	1571	1412	1216	1580	1168	1452	1439	1038	1284	1578	1059	1390	1092	1241	1243	927	1210.26	1330.35	1256.68	1404.5	1159.96	1397.92	1301.75	1310.56	1297.27	1312.04	1209.16	1375.02	1195.66	1159.18	1248.74	1254.89	1276.5	-4.05965e-06	0.00386157	0.985461	0.998924	1276.5	-0.000282674	0.00533879	0.181895	0.997307	1276.5	-0.000181408	0.00486853	0.348522	0.999314	ENSMUSG00000045098	19	1	3767421	3818303	Kmt5b	lysine methyltransferase 5B [Source:MGI Symbol;Acc:MGI:2444557]	MGI:2444557	225888	abnormal tail movements	protein_coding
ENSMUSG00000045100	436	331	282	374	345	358	351	278	356	411	283	344	315	387	343	236	335.882	311.86	291.433	332.458	342.624	344.665	317.523	350.997	359.68	341.729	323.127	340.293	344.901	361.486	344.583	319.475	335.17	0.000249626	0.00386315	0.197358	0.998924	335.17	4.26047e-05	0.00348181	0.774553	0.997307	335.17	-0.00012689	0.00485968	0.485093	0.999314	ENSMUSG00000045100	6	1	94500331	94604672	Slc25a26	solute carrier family 25 (mitochondrial carrier, phosphate carrier), member 26 [Source:MGI Symbol;Acc:MGI:1914832]	MGI:1914832	67582	embryonic growth retardation	protein_coding
ENSMUSG00000045102	4	0	1	2	1	2	2	1	5	3	2	3	3	2	5	0	3.08149	0	1.03345	1.77785	0.993114	1.9255	1.80925	1.26258	5.05168	2.49437	2.28358	2.96767	3.28477	1.86815	5.02307	0	2.17853	1.93971e-05	0.00386798	0.241443	NA	2.17853	0.00090647	0.0346956	0.404164	NA	2.17853	-9.25707e-05	0.0248697	0.842973	NA	ENSMUSG00000045102	5	-1	34007179	34169448	Poln	DNA polymerase N [Source:MGI Symbol;Acc:MGI:2675617]	MGI:2675617	272158	abnormal meiosis	protein_coding
ENSMUSG00000045103	370	356	270	382	292	375	416	259	343	354	314	317	271	345	329	269	285.038	335.415	279.032	339.569	289.989	361.032	376.324	327.008	346.545	294.336	358.523	313.584	296.724	322.255	330.518	364.148	326.252	0.000105706	0.00386547	0.450535	0.998924	326.252	-8.67959e-05	0.00483513	0.649733	0.997307	326.252	-0.000188166	0.006895	0.39329	0.999314	ENSMUSG00000045103	X	1	82948870	85206141	Dmd	dystrophin, muscular dystrophy [Source:MGI Symbol;Acc:MGI:94909]	MGI:94909	13405	abnormal Muller cell morphology	protein_coding
ENSMUSG00000045104	124	99	87	98	105	77	102	87	88	98	85	72	70	114	91	75	95.5262	93.2755	89.9102	87.1146	104.277	74.1319	92.2716	109.844	88.9095	81.4829	97.0523	71.2241	76.6447	106.484	91.4199	101.528	91.3186	-7.29099e-05	0.00386682	0.449032	0.998924	91.3186	-1.54785e-05	0.00658414	0.955315	0.997307	91.3186	0.00012897	0.00818296	0.62182	0.999314	ENSMUSG00000045104	19	1	21937380	21938381	Ldhb-ps	lactate dehydrogenase B, pseudogene [Source:MGI Symbol;Acc:MGI:3645435]	MGI:3645435	-	-	processed_pseudogene
ENSMUSG00000045106	0	1	0	2	1	0	2	1	1	1	0	3	0	2	2	0	0	0.942176	0	1.77785	0.993114	0	1.80925	1.26258	1.01034	0.831458	0	2.96767	0	1.86815	2.00923	0	0.966988	5.92162e-06	0.003868	0.563872	NA	0.966988	9.67965e-06	0.0343794	0.990564	NA	0.966988	-0.000139378	0.0268356	0.687887	NA	ENSMUSG00000045106	2	1	104867805	105017904	Ccdc73	coiled-coil domain containing 73 [Source:MGI Symbol;Acc:MGI:3606488]	MGI:3606488	211936	-	protein_coding
ENSMUSG00000045107	231	175	173	193	176	164	199	139	177	218	177	202	173	204	172	129	177.956	164.881	178.787	171.562	174.788	157.891	180.02	175.498	178.829	181.258	202.097	199.823	189.422	190.551	172.794	174.628	179.424	0.000210104	0.00386496	0.171593	0.998924	179.424	0.000172573	0.00555836	0.411239	0.997307	179.424	-6.38177e-05	0.00516883	0.722474	0.999314	ENSMUSG00000045107	14	-1	20075636	20138534	Saysd1	SAYSVFN motif domain containing 1 [Source:MGI Symbol;Acc:MGI:1914759]	MGI:1914759	67509	-	protein_coding
ENSMUSG00000045109	0	0	0	0	0	0	0	0	0	0	0	0	0	0	0	0	0	0	0	0	0	0	0	0	0	0	0	0	0	0	0	0	0	0	0.00386802	NA	NA	0	0	0.0378377	NA	NA	0	0	0.0281349	NA	NA	ENSMUSG00000045109	11	-1	99643106	99644089	Krtap4-7	keratin associated protein 4-7 [Source:MGI Symbol;Acc:MGI:1923694]	MGI:1923694	76444	-	protein_coding
ENSMUSG00000045111	0	0	0	0	0	0	0	0	0	0	0	0	0	0	0	0	0	0	0	0	0	0	0	0	0	0	0	0	0	0	0	0	0	0	0.00386802	NA	NA	0	0	0.0378377	NA	NA	0	0	0.0281349	NA	NA	ENSMUSG00000045111	10	-1	23984609	23985646	Taar6	trace amine-associated receptor 6 [Source:MGI Symbol;Acc:MGI:2685074]	MGI:2685074	215855	-	protein_coding
ENSMUSG00000045114	5	5	3	8	2	4	1	1	3	4	4	2	2	6	2	6	3.85186	4.71088	3.10035	7.11139	1.98623	3.85101	0.904624	1.26258	3.03101	3.32583	4.56717	1.97845	2.18985	5.60444	2.00923	8.12225	3.60045	-1.77926e-05	0.00386795	0.415716	0.998924	3.60045	0.0020642	0.0426701	0.151036	NA	3.60045	0.00112261	0.0338473	0.106345	NA	ENSMUSG00000045114	7	-1	127017531	127021211	Prrt2	proline-rich transmembrane protein 2 [Source:MGI Symbol;Acc:MGI:1916267]	MGI:1916267	69017	decreased startle reflex	protein_coding
ENSMUSG00000045126	0	0	0	0	0	0	0	0	0	0	0	0	0	0	0	0	0	0	0	0	0	0	0	0	0	0	0	0	0	0	0	0	0	0	0.00386802	NA	NA	0	0	0.0378377	NA	NA	0	0	0.0281349	NA	NA	ENSMUSG00000045126	19	1	12883855	12884855	Olfr1445	olfactory receptor 1445 [Source:MGI Symbol;Acc:MGI:3031279]	MGI:3031279	258694	-	protein_coding
ENSMUSG00000045128	4208	3654	3281	3849	3511	3370	3859	2847	3433	4085	2568	3307	3029	3884	3246	2450	3241.73	3442.71	3390.75	3421.47	3486.82	3244.48	3490.94	3594.56	3468.48	3396.51	2932.12	3271.36	3316.53	3627.94	3260.98	3316.59	3369	-0.000210636	0.00385906	0.422121	0.998924	3369	-7.99216e-05	0.00303677	0.595371	0.997307	3369	3.48855e-05	0.00385181	0.849118	0.999314	ENSMUSG00000045128	8	-1	70894722	70897412	Rpl18a	ribosomal protein L18A [Source:MGI Symbol;Acc:MGI:1924058]	MGI:1924058	76808	-	protein_coding
ENSMUSG00000045132	0	0	0	0	0	0	0	0	1	0	0	0	0	0	0	0	0	0	0	0	0	0	0	0	1.01034	0	0	0	0	0	0	0	0.063146	6.77779e-07	0.00386801	0.844564	NA	0.063146	6.51784e-06	0.0374057	0.983915	NA	0.063146	-1.58782e-05	0.0279542	0.901015	NA	ENSMUSG00000045132	7	-1	103604895	103612534	Olfr620	olfactory receptor 620 [Source:MGI Symbol;Acc:MGI:3030454]	MGI:3030454	258808	-	protein_coding
ENSMUSG00000045136	355	287	272	303	279	303	324	242	244	265	240	238	274	279	224	166	273.482	270.405	281.099	269.344	277.079	291.714	293.098	305.544	246.522	220.336	274.03	235.435	300.009	260.606	225.034	224.716	265.528	-0.000261173	0.00386503	0.0852738	0.959232	265.528	-0.00171003	0.0197394	0.0405769	0.977734	265.528	-4.36039e-05	0.00504607	0.805211	0.999314	ENSMUSG00000045136	13	-1	34126748	34130466	Tubb2b	tubulin, beta 2B class IIB [Source:MGI Symbol;Acc:MGI:1920960]	MGI:1920960	73710	abnormal basal ganglion morphology	protein_coding
ENSMUSG00000045140	132	105	111	100	118	105	119	77	105	131	97	99	99	100	111	90	101.689	98.9285	114.713	88.8924	117.187	101.089	107.65	97.2186	106.085	108.921	110.754	97.9331	108.398	93.4073	111.512	121.834	105.388	6.1646e-05	0.00386634	0.588103	0.998924	105.388	4.62808e-05	0.00563411	0.84048	0.997307	105.388	-5.00228e-05	0.00642267	0.814018	0.999314	ENSMUSG00000045140	11	-1	84876315	84880285	Pigw	phosphatidylinositol glycan anchor biosynthesis, class W [Source:MGI Symbol;Acc:MGI:1917575]	MGI:1917575	70325	-	protein_coding
ENSMUSG00000045148	0	0	0	0	0	0	0	0	0	0	0	0	0	0	0	0	0	0	0	0	0	0	0	0	0	0	0	0	0	0	0	0	0	0	0.00386802	NA	NA	0	0	0.0378377	NA	NA	0	0	0.0281349	NA	NA	ENSMUSG00000045148	2	1	89812051	89817860	Olfr1255	olfactory receptor 1255 [Source:MGI Symbol;Acc:MGI:3031089]	MGI:3031089	258979	-	protein_coding
ENSMUSG00000045150	0	0	0	0	0	0	0	0	0	0	0	0	0	0	0	0	0	0	0	0	0	0	0	0	0	0	0	0	0	0	0	0	0	0	0.00386802	NA	NA	0	0	0.0378377	NA	NA	0	0	0.0281349	NA	NA	ENSMUSG00000045150	2	1	88022774	88028252	Olfr1161	olfactory receptor 1161 [Source:MGI Symbol;Acc:MGI:3030995]	MGI:3030995	258845	-	protein_coding
ENSMUSG00000045160	1321	945	992	1026	971	962	994	769	1017	1090	859	938	849	1147	1000	759	1017.66	890.357	1025.18	912.036	964.314	926.168	899.196	970.923	1027.51	906.289	980.799	927.892	929.591	1071.38	1004.61	1027.46	967.586	-8.05061e-06	0.00386151	0.971306	0.998924	967.586	0.000373794	0.00631544	0.128364	0.997307	967.586	0.000227158	0.00528958	0.268419	0.999314	ENSMUSG00000045160	6	1	83349147	83360136	Bola3	bolA-like 3 (E. coli) [Source:MGI Symbol;Acc:MGI:1925903]	MGI:1925903	78653	-	protein_coding
ENSMUSG00000045165	124	126	91	100	74	131	106	75	110	149	91	107	100	71	95	82	95.5262	118.714	94.044	88.8924	73.4904	126.121	95.8901	94.6934	111.137	123.887	103.903	105.847	109.492	66.3192	95.4384	111.004	100.9	7.70835e-05	0.00386712	0.353296	0.998924	100.9	-7.9314e-05	0.00826781	0.822765	0.997307	100.9	-0.000284078	0.0114923	0.41969	0.999314	ENSMUSG00000045165	7	1	127091359	127093986	AI467606	expressed sequence AI467606 [Source:MGI Symbol;Acc:MGI:2141979]	MGI:2141979	101602	-	protein_coding
ENSMUSG00000045174	0	0	0	0	0	0	0	0	0	0	0	0	0	0	0	0	0	0	0	0	0	0	0	0	0	0	0	0	0	0	0	0	0	0	0.00386802	NA	NA	0	0	0.0378377	NA	NA	0	0	0.0281349	NA	NA	ENSMUSG00000045174	1	1	34579657	34590944	Amer3	APC membrane recruitment 3 [Source:MGI Symbol;Acc:MGI:3026939]	MGI:3026939	211383	-	protein_coding
ENSMUSG00000045176	403	356	304	368	298	326	343	223	322	348	274	376	380	401	323	237	310.46	335.415	314.169	327.124	295.948	313.857	310.286	281.555	325.328	289.347	312.851	371.948	416.071	374.563	324.49	320.829	326.515	1.96097e-05	0.00386501	0.897627	0.998924	326.515	0.00657952	0.0423457	0.00979103	0.715644	326.515	0.000780554	0.0142975	0.0800969	0.999314	ENSMUSG00000045176	11	1	69059717	69061578	Borcs6	BLOC-1 related complex subunit 6 [Source:MGI Symbol;Acc:MGI:1919173]	MGI:1919173	71923	decreased lean body mass	protein_coding
ENSMUSG00000045178	0	0	0	0	0	0	0	0	0	0	0	0	0	0	0	0	0	0	0	0	0	0	0	0	0	0	0	0	0	0	0	0	0	0	0.00386802	NA	NA	0	0	0.0378377	NA	NA	0	0	0.0281349	NA	NA	ENSMUSG00000045178	16	1	66892503	66910841	4933411O13Rik	RIKEN cDNA 4933411O13 gene [Source:MGI Symbol;Acc:MGI:1918385]	MGI:1918385	-	-	antisense
ENSMUSG00000045179	0	0	0	0	0	0	0	0	0	0	0	0	0	0	0	0	0	0	0	0	0	0	0	0	0	0	0	0	0	0	0	0	0	0	0.00386802	NA	NA	0	0	0.0378377	NA	NA	0	0	0.0281349	NA	NA	ENSMUSG00000045179	X	-1	60891366	60893430	Sox3	SRY (sex determining region Y)-box 3 [Source:MGI Symbol;Acc:MGI:98365]	MGI:98365	20675	abnormal Rathke's pouch development	protein_coding
ENSMUSG00000045180	925	766	622	833	731	869	841	580	632	699	714	812	646	721	776	479	712.595	721.707	642.806	740.474	725.966	836.632	760.789	732.296	638.532	581.189	815.239	803.25	707.321	673.467	779.581	648.426	720.017	1.03408e-05	0.00386535	0.942557	0.998924	720.017	-0.000319616	0.0076013	0.247302	0.997307	720.017	-0.000190138	0.00679588	0.383764	0.999314	ENSMUSG00000045180	X	-1	152609509	152769465	Shroom2	shroom family member 2 [Source:MGI Symbol;Acc:MGI:107194]	MGI:107194	110380	abnormal retina morphology	protein_coding
ENSMUSG00000045193	1375	1083	964	1167	1214	1065	1215	750	762	1222	508	1023	1088	1091	1041	933	1059.26	1020.38	996.246	1037.37	1205.64	1025.33	1099.12	946.934	769.876	1016.04	580.03	1011.98	1191.28	1019.07	1045.8	1263.01	1017.96	-0.000217322	0.00386653	0.042732	0.898837	1017.96	0.000149628	0.00678973	0.575304	0.997307	1017.96	0.00133534	0.0229448	0.0672729	0.999314	ENSMUSG00000045193	10	1	80165985	80172786	Cirbp	cold inducible RNA binding protein [Source:MGI Symbol;Acc:MGI:893588]	MGI:893588	12696	abnormal cell cycle	protein_coding
ENSMUSG00000045201	61	33	28	44	26	43	45	22	23	22	31	30	21	21	17	16	46.9927	31.0918	28.9366	39.1127	25.821	41.3983	40.7081	27.7767	23.2377	18.2921	35.3955	29.6767	22.9934	19.6155	17.0784	21.6593	29.3617	-9.87062e-05	0.00386762	0.0740366	0.945257	29.3617	-0.0185724	0.110468	0.00928672	0.709481	29.3617	-0.000330369	0.0156599	0.492931	0.999314	ENSMUSG00000045201	14	-1	15357515	15438987	Lrrc3b	leucine rich repeat containing 3B [Source:MGI Symbol;Acc:MGI:2384996]	MGI:2384996	218763	-	protein_coding
ENSMUSG00000045202	0	0	0	0	0	0	0	0	0	0	0	0	0	0	0	0	0	0	0	0	0	0	0	0	0	0	0	0	0	0	0	0	0	0	0.00386802	NA	NA	0	0	0.0378377	NA	NA	0	0	0.0281349	NA	NA	ENSMUSG00000045202	17	1	37793529	37798134	Olfr123	olfactory receptor 123 [Source:MGI Symbol;Acc:MGI:2177506]	MGI:2177506	258623	-	protein_coding
ENSMUSG00000045204	0	0	0	0	0	0	0	0	0	0	0	0	0	0	0	0	0	0	0	0	0	0	0	0	0	0	0	0	0	0	0	0	0	0	0.00386802	NA	NA	0	0	0.0378377	NA	NA	0	0	0.0281349	NA	NA	ENSMUSG00000045204	9	1	19032735	19037670	Olfr835	olfactory receptor 835 [Source:MGI Symbol;Acc:MGI:3030669]	MGI:3030669	257872	-	protein_coding
ENSMUSG00000045205	1511	1345	1064	1486	1215	1284	1321	1045	1126	1411	1182	1161	1187	1352	1163	925	1164.03	1267.23	1099.59	1320.94	1206.63	1236.17	1195.01	1319.39	1137.64	1173.19	1349.6	1148.49	1299.68	1262.87	1168.37	1252.18	1225.06	-4.23453e-05	0.00386235	0.839478	0.998924	1225.06	1.68135e-05	0.00321717	0.906597	0.997307	1225.06	3.8384e-05	0.00417647	0.821207	0.999314	ENSMUSG00000045205	4	-1	11261315	11322137	Dpy19l4	dpy-19-like 4 (C. elegans) [Source:MGI Symbol;Acc:MGI:2685869]	MGI:2685869	381510	-	protein_coding
ENSMUSG00000045210	1269	1006	853	1147	921	971	1078	780	973	1199	966	1026	871	1023	1021	786	977.603	947.83	881.533	1019.6	914.658	934.832	975.185	984.811	983.057	996.918	1102.97	1014.94	953.679	955.557	1025.71	1064.01	983.306	0.000386328	0.00386021	0.114923	0.983322	983.306	0.000197266	0.00409102	0.266699	0.997307	983.306	-5.57288e-05	0.00397237	0.754655	0.999314	ENSMUSG00000045210	1	-1	9718622	9748382	Vcpip1	valosin containing protein (p97)/p47 complex interacting protein 1 [Source:MGI Symbol;Acc:MGI:1917925]	MGI:1917925	70675	-	protein_coding
ENSMUSG00000045211	420	373	271	370	307	365	381	256	391	446	358	342	300	367	296	242	323.556	351.432	280.065	328.902	304.886	351.405	344.662	323.22	395.041	370.83	408.761	338.314	328.477	342.805	297.366	327.597	338.583	0.000436317	0.00386439	0.00910873	0.693063	338.583	-5.74605e-05	0.00401479	0.725277	0.997307	338.583	-0.00133348	0.0190955	0.0387559	0.999314	ENSMUSG00000045211	14	1	70577637	70582688	Nudt18	nudix (nucleoside diphosphate linked moiety X)-type motif 18 [Source:MGI Symbol;Acc:MGI:2385853]	MGI:2385853	213484	-	protein_coding
ENSMUSG00000045215	40	35	18	32	31	41	35	25	24	29	18	34	24	16	31	18	30.8149	32.9762	18.6021	28.4456	30.7865	39.4728	31.6618	31.5645	24.2481	24.1123	20.5522	33.6336	26.2782	14.9452	31.143	24.3668	27.7252	-2.40974e-05	0.00386762	0.662837	0.998924	27.7252	-0.00298578	0.0391529	0.084684	0.997307	27.7252	-0.000490383	0.0176712	0.355575	0.999314	ENSMUSG00000045215	18	1	22344246	22530227	Asxl3	additional sex combs like 3, transcriptional regulator [Source:MGI Symbol;Acc:MGI:2685175]	MGI:2685175	211961	-	protein_coding
ENSMUSG00000045216	4067	3627	2823	3631	3241	3915	3993	2670	3490	3382	2676	3913	3126	3868	3635	2451	3133.11	3417.27	2917.43	3227.68	3218.68	3769.18	3612.16	3371.09	3526.07	2811.99	3055.43	3870.83	3422.73	3612.99	3651.77	3317.94	3371.02	0.000118007	0.00386439	0.480614	0.998924	3371.02	6.32298e-06	0.0037226	0.967463	0.997307	3371.02	-8.30932e-05	0.00494305	0.63857	0.999314	ENSMUSG00000045216	1	1	36068400	36106446	Hs6st1	heparan sulfate 6-O-sulfotransferase 1 [Source:MGI Symbol;Acc:MGI:1354958]	MGI:1354958	50785	abnormal eye morphology	protein_coding
ENSMUSG00000045217	0	0	0	0	0	0	0	0	0	0	0	0	0	0	0	0	0	0	0	0	0	0	0	0	0	0	0	0	0	0	0	0	0	0	0.00386802	NA	NA	0	0	0.0378377	NA	NA	0	0	0.0281349	NA	NA	ENSMUSG00000045217	X	-1	15110585	15111466	Ppp1r2-ps9	protein phosphatase 1, regulatory (inhibitor) subunit 2, pseudogene 9 [Source:MGI Symbol;Acc:MGI:1914645]	MGI:1914645	-	-	transcribed_processed_pseudogene
ENSMUSG00000045225	0	0	0	0	0	0	0	0	0	0	0	0	0	0	0	0	0	0	0	0	0	0	0	0	0	0	0	0	0	0	0	0	0	0	0.00386802	NA	NA	0	0	0.0378377	NA	NA	0	0	0.0281349	NA	NA	ENSMUSG00000045225	2	1	87866492	87874156	Olfr1152	olfactory receptor 1152 [Source:MGI Symbol;Acc:MGI:3030986]	MGI:3030986	258103	-	protein_coding
ENSMUSG00000045231	14	15	8	18	7	17	17	8	12	10	10	10	5	13	14	11	10.7852	14.1326	8.26761	16.0006	6.9518	16.3668	15.3786	10.1006	12.124	8.31458	11.4179	9.89224	5.47462	12.1429	14.0646	14.8908	11.6441	-2.28759e-05	0.00386784	0.535294	0.998924	11.6441	-0.000186881	0.0191194	0.829344	NA	11.6441	0.000149131	0.017771	0.777756	NA	ENSMUSG00000045231	16	-1	23220656	23225484	BC106179	cDNA sequence BC106179 [Source:MGI Symbol;Acc:MGI:3702726]	MGI:3702726	-	-	processed_transcript
ENSMUSG00000045232	2	0	0	0	1	1	0	0	0	0	0	0	0	0	0	1	1.54075	0	0	0	0.993114	0.962752	0	0	0	0	0	0	0	0	0	1.35371	0.303145	-1.81805e-06	0.00386801	0.698842	NA	0.303145	-8.7422e-05	0.0370785	0.839631	NA	0.303145	2.24688e-05	0.0278035	0.895931	NA	ENSMUSG00000045232	8	-1	84042929	84045000	Rln3	relaxin 3 [Source:MGI Symbol;Acc:MGI:2158015]	MGI:2158015	212108	abnormal coat/hair pigmentation	protein_coding
ENSMUSG00000045236	0	0	0	0	0	0	0	0	0	0	0	0	0	0	0	0	0	0	0	0	0	0	0	0	0	0	0	0	0	0	0	0	0	0	0.00386802	NA	NA	0	0	0.0378377	NA	NA	0	0	0.0281349	NA	NA	ENSMUSG00000045236	7	1	142303549	142304594	Krtap5-4	keratin associated protein 5-4 [Source:MGI Symbol;Acc:MGI:1354758]	MGI:1354758	50775	-	protein_coding
ENSMUSG00000045237	267	227	204	237	239	209	247	219	211	226	171	203	217	265	229	151	205.689	213.874	210.824	210.675	237.354	201.215	223.442	276.505	213.181	187.91	195.246	200.812	237.599	247.529	230.057	204.41	218.52	-0.000110197	0.00386529	0.447895	0.998924	218.52	-2.54887e-05	0.00422912	0.882345	0.997307	218.52	8.03515e-05	0.00542884	0.664773	0.999314	ENSMUSG00000045237	X	1	70385877	70389417	1110012L19Rik	RIKEN cDNA 1110012L19 gene [Source:MGI Symbol;Acc:MGI:1915868]	MGI:1915868	68618	-	protein_coding
ENSMUSG00000045238	0	0	1	0	0	0	0	0	0	0	0	0	0	0	0	0	0	0	1.03345	0	0	0	0	0	0	0	0	0	0	0	0	0	0.0645907	-4.74558e-07	0.00386801	0.890814	NA	0.0645907	6.51532e-06	0.0374057	0.983921	NA	0.0645907	1.42108e-05	0.0279537	0.911363	NA	ENSMUSG00000045238	5	-1	98183121	98185984	A730035I17Rik	RIKEN cDNA A730035I17 gene [Source:MGI Symbol;Acc:MGI:3696858]	MGI:3696858	-	-	antisense
ENSMUSG00000045246	2	0	4	0	7	8	1	0	2	2	8	1	3	2	1	4	1.54075	0	4.1338	0	6.9518	7.70202	0.904624	0	2.02067	1.66292	9.13433	0.989224	3.28477	1.86815	1.00461	5.41483	2.91328	1.43783e-05	0.00386799	0.265991	NA	2.91328	-0.000430308	0.033135	0.658514	NA	2.91328	-0.000496208	0.0284065	0.265624	NA	ENSMUSG00000045246	8	-1	119623854	119635680	Kcng4	potassium voltage-gated channel, subfamily G, member 4 [Source:MGI Symbol;Acc:MGI:1913983]	MGI:1913983	66733	abnormal brain morphology	protein_coding
ENSMUSG00000045248	250	234	179	244	171	201	233	172	233	225	174	211	180	229	208	162	192.593	220.469	184.988	216.898	169.822	193.513	210.777	217.164	235.408	187.078	198.672	208.726	197.086	213.903	208.96	219.301	204.71	3.14011e-05	0.00386547	0.822765	0.998924	204.71	0.000178175	0.00595819	0.427665	0.997307	204.71	7.81037e-05	0.00561841	0.680525	0.999314	ENSMUSG00000045248	8	-1	72494561	72548270	Med26	mediator complex subunit 26 [Source:MGI Symbol;Acc:MGI:1917875]	MGI:1917875	70625	-	protein_coding
ENSMUSG00000045251	169	159	138	160	163	156	156	105	123	153	111	134	157	152	152	105	130.193	149.806	142.616	142.228	161.878	150.189	141.121	132.571	124.271	127.213	126.739	132.556	171.903	141.979	152.701	142.139	141.882	-0.000164684	0.00386577	0.211394	0.998924	141.882	9.27924e-05	0.00511579	0.645503	0.997307	141.882	0.000351432	0.00960205	0.226551	0.999314	ENSMUSG00000045251	7	-1	127418967	127422068	Zfp688	zinc finger protein 688 [Source:MGI Symbol;Acc:MGI:1916484]	MGI:1916484	69234	-	protein_coding
ENSMUSG00000045252	636	547	490	522	499	549	563	406	560	592	447	547	395	549	489	383	489.957	515.371	506.391	464.018	495.564	528.551	509.303	512.607	565.788	492.223	510.381	541.105	432.495	512.806	491.256	518.47	505.393	0.000274333	0.00386239	0.187643	0.998924	505.393	-0.000155408	0.00421147	0.366396	0.997307	505.393	-0.000436016	0.00818397	0.117236	0.999314	ENSMUSG00000045252	7	1	25072567	25083492	Zfp574	zinc finger protein 574 [Source:MGI Symbol;Acc:MGI:2442951]	MGI:2442951	232976	-	protein_coding
ENSMUSG00000045257	563	423	504	503	422	427	451	348	456	513	367	395	358	483	405	323	433.72	398.541	520.859	447.129	419.094	411.095	407.985	439.377	460.713	426.538	419.037	390.743	391.983	451.157	406.869	437.248	428.881	-0.000167576	0.0038641	0.335315	0.998924	428.881	1.7654e-05	0.00369186	0.908752	0.997307	428.881	0.000143	0.00540307	0.450122	0.999314	ENSMUSG00000045257	17	1	80290203	80297476	Morn2	MORN repeat containing 2 [Source:MGI Symbol;Acc:MGI:2674071]	MGI:2674071	378462	-	protein_coding
ENSMUSG00000045259	118	78	82	87	140	91	111	83	76	83	48	101	92	102	111	91	90.904	73.4898	84.743	77.3364	139.036	87.6105	100.413	104.794	76.7855	69.011	54.806	99.9116	100.733	95.2754	111.512	123.187	93.0968	-5.08585e-05	0.00386718	0.526386	0.998924	93.0968	-1.61402e-05	0.00774146	0.961301	0.997307	93.0968	0.000126577	0.00932445	0.672946	0.999314	ENSMUSG00000045259	1	-1	171358446	171360798	Klhdc9	kelch domain containing 9 [Source:MGI Symbol;Acc:MGI:1916124]	MGI:1916124	68874	-	protein_coding
ENSMUSG00000045267	0	0	0	0	0	0	0	0	0	0	0	0	0	0	0	0	0	0	0	0	0	0	0	0	0	0	0	0	0	0	0	0	0	0	0.00386802	NA	NA	0	0	0.0378377	NA	NA	0	0	0.0281349	NA	NA	ENSMUSG00000045267	15	1	32177289	32178294	Tas2r119	taste receptor, type 2, member 119 [Source:MGI Symbol;Acc:MGI:2681253]	MGI:2681253	57254	decreased spleen weight	protein_coding
ENSMUSG00000045268	276	232	208	237	185	246	265	157	238	250	197	230	189	178	236	151	212.623	218.585	214.958	210.675	183.726	236.837	239.725	198.225	240.46	207.864	224.933	227.521	206.941	166.265	237.089	204.41	214.427	8.09405e-05	0.0038658	0.536071	0.998924	214.427	-0.000161717	0.00607207	0.485224	0.997307	214.427	-0.000227748	0.00786975	0.351466	0.999314	ENSMUSG00000045268	4	-1	119169513	119174195	Zfp691	zinc finger protein 691 [Source:MGI Symbol;Acc:MGI:3041163]	MGI:3041163	195522	-	protein_coding
ENSMUSG00000045273	4	8	7	9	10	9	5	5	14	17	5	9	10	13	15	7	3.08149	7.53741	7.23415	8.00032	9.93114	8.66477	4.52312	6.31289	14.1447	14.1348	5.70896	8.90301	10.9492	12.1429	15.0692	9.47596	9.11338	5.48015e-05	0.00386788	0.092052	0.968928	9.11338	0.00269484	0.0427798	0.122635	NA	9.11338	-5.62757e-05	0.0187154	0.916596	NA	ENSMUSG00000045273	13	-1	100759674	100775899	Cenph	centromere protein H [Source:MGI Symbol;Acc:MGI:1349448]	MGI:1349448	26886	preweaning lethality complete penetrance	protein_coding
ENSMUSG00000045275	23	23	21	22	16	25	22	14	16	29	9	21	26	13	12	6	17.7186	21.6701	21.7025	19.5563	15.8898	24.0688	19.9017	17.6761	16.1654	24.1123	10.2761	20.7737	28.468	12.1429	12.0554	8.12225	18.1437	-1.85977e-05	0.00386778	0.663011	0.998924	18.1437	-0.000976344	0.0243791	0.345399	0.997307	18.1437	-0.000194987	0.0166764	0.702092	0.999314	ENSMUSG00000045275	16	-1	96158407	96192271	Lca5l	Leber congenital amaurosis 5-like [Source:MGI Symbol;Acc:MGI:3041157]	MGI:3041157	385668	-	protein_coding
ENSMUSG00000045281	9	4	9	4	5	6	7	2	5	6	5	9	9	8	6	2	6.93335	3.76871	9.30106	3.5557	4.96557	5.77651	6.33237	2.52516	5.05168	4.98875	5.70896	8.90301	9.85432	7.47258	6.02769	2.70742	5.86705	3.57448e-06	0.00386792	0.897384	0.998924	5.86705	0.000818401	0.0280564	0.471082	NA	5.86705	0.000242547	0.021573	0.66597	NA	ENSMUSG00000045281	15	-1	73694604	73707505	Gpr20	G protein-coupled receptor 20 [Source:MGI Symbol;Acc:MGI:2441803]	MGI:2441803	239530	-	protein_coding
ENSMUSG00000045282	315	270	258	254	294	276	296	267	275	348	255	226	291	337	306	265	242.667	254.388	266.63	225.787	291.976	265.72	267.769	337.109	277.842	289.347	291.157	223.565	318.623	314.783	307.412	358.733	283.344	0.000173637	0.00386545	0.21756	0.998924	283.344	0.000652782	0.0114458	0.12118	0.997307	283.344	3.89125e-05	0.00526583	0.830226	0.999314	ENSMUSG00000045282	7	-1	4628040	4631422	Tmem86b	transmembrane protein 86B [Source:MGI Symbol;Acc:MGI:1915505]	MGI:1915505	68255	decreased caudal vertebrae number	protein_coding
ENSMUSG00000045284	83	64	59	73	75	60	65	53	83	83	60	49	59	68	75	53	63.9409	60.2993	60.9736	64.8915	74.4835	57.7651	58.8006	66.9167	83.8579	69.011	68.5075	48.472	64.6005	63.517	75.3461	71.7465	65.8206	5.38559e-05	0.00386705	0.534089	0.998924	65.8206	0.000194967	0.0088759	0.591348	0.997307	65.8206	-1.37263e-05	0.00816856	0.959418	0.999314	ENSMUSG00000045284	X	-1	44786570	44790197	Dcaf12l1	DDB1 and CUL4 associated factor 12-like 1 [Source:MGI Symbol;Acc:MGI:2444462]	MGI:2444462	245404	-	protein_coding
ENSMUSG00000045287	546	445	412	534	468	536	528	320	444	450	364	451	341	446	409	379	420.623	419.269	425.782	474.686	464.777	516.035	477.641	404.025	448.589	374.156	415.612	446.14	373.369	416.597	410.887	513.056	437.578	-6.99926e-05	0.00386523	0.633095	0.998924	437.578	-0.000362794	0.00805746	0.21385	0.997307	437.578	-0.00010397	0.0056351	0.584919	0.999314	ENSMUSG00000045287	11	1	75193783	75267769	Rtn4rl1	reticulon 4 receptor-like 1 [Source:MGI Symbol;Acc:MGI:2661375]	MGI:2661375	237847	abnormal bile duct morphology	protein_coding
ENSMUSG00000045288	1	1	0	1	0	1	3	1	2	1	0	2	1	0	1	0	0.770373	0.942176	0	0.888924	0	0.962752	2.71387	1.26258	2.02067	0.831458	0	1.97845	1.09492	0	1.00461	0	0.904424	6.81441e-06	0.003868	0.528407	NA	0.904424	-0.000675602	0.0364519	0.418513	NA	0.904424	-0.000369501	0.0280916	0.306996	NA	ENSMUSG00000045288	11	-1	115315192	115322041	Ush1g	USH1 protein network component sans [Source:MGI Symbol;Acc:MGI:2450757]	MGI:2450757	16470	abnormal cochlear hair cell inter-stereocilial links morphology	protein_coding
ENSMUSG00000045291	8	9	1	4	2	4	3	4	4	9	2	10	2	5	5	2	6.16298	8.47959	1.03345	3.5557	1.98623	3.85101	2.71387	5.05032	4.04134	7.48312	2.28358	9.89224	2.18985	4.67036	5.02307	2.70742	4.44526	1.11819e-05	0.00386795	0.633455	0.998924	4.44526	0.000225484	0.0280627	0.83154	NA	4.44526	-8.09234e-05	0.022735	0.878466	NA	ENSMUSG00000045291	6	-1	136400317	136415569	E330021D16Rik	RIKEN cDNA E330021D16 gene [Source:MGI Symbol;Acc:MGI:2141773]	MGI:2141773	100502936	-	protein_coding
ENSMUSG00000045294	1163	840	784	1052	1158	753	841	778	680	1053	1332	711	783	887	711	767	895.943	791.428	810.225	935.148	1150.03	724.952	760.789	982.286	687.028	875.525	1520.87	703.338	857.326	828.523	714.281	1038.29	892.249	4.78006e-05	0.00386736	0.502733	0.998924	892.249	-0.000151161	0.00995566	0.72538	0.997307	892.249	-0.000277718	0.0124184	0.470242	0.999314	ENSMUSG00000045294	5	1	28071363	28078662	Insig1	insulin induced gene 1 [Source:MGI Symbol;Acc:MGI:1916289]	MGI:1916289	231070	abnormal white fat cell differentation	protein_coding
ENSMUSG00000045302	2663	2176	2159	2220	2101	2017	2308	1759	2329	2756	1942	2067	2059	2445	2181	1665	2051.5	2050.18	2231.22	1973.41	2086.53	1941.87	2087.87	2220.88	2353.07	2291.5	2217.36	2044.73	2254.45	2283.81	2191.06	2253.92	2158.34	0.000482026	0.00385883	0.0698113	0.933641	2158.34	0.000629844	0.00793215	0.0541218	0.997307	2158.34	1.66268e-05	0.00382779	0.927993	0.999314	ENSMUSG00000045302	5	-1	30950853	30960361	Preb	prolactin regulatory element binding [Source:MGI Symbol;Acc:MGI:1355326]	MGI:1355326	50907	-	protein_coding
ENSMUSG00000045306	0	0	0	0	0	0	0	0	0	0	0	0	0	0	0	0	0	0	0	0	0	0	0	0	0	0	0	0	0	0	0	0	0	0	0.00386802	NA	NA	0	0	0.0378377	NA	NA	0	0	0.0281349	NA	NA	ENSMUSG00000045306	14	-1	50316506	50326761	Olfr734	olfactory receptor 734 [Source:MGI Symbol;Acc:MGI:3030568]	MGI:3030568	258658	-	protein_coding
ENSMUSG00000045312	471	354	309	351	330	325	431	270	392	404	317	318	511	340	326	240	362.845	333.53	319.336	312.012	327.728	312.894	389.893	340.896	396.052	335.909	361.948	314.573	559.506	317.585	327.504	324.89	352.319	5.1212e-05	0.00386683	0.592125	0.998924	352.319	0.000410981	0.0108177	0.317841	0.997307	352.319	8.27387e-05	0.00772287	0.741948	0.999314	ENSMUSG00000045312	13	1	94057796	94195409	Lhfpl2	lipoma HMGIC fusion partner-like 2 [Source:MGI Symbol;Acc:MGI:2145236]	MGI:2145236	218454	abnormal Mullerian duct topology	protein_coding
ENSMUSG00000045314	1085	769	665	831	643	785	802	572	874	732	668	804	610	644	626	443	835.854	724.534	687.245	738.696	638.572	755.761	725.508	722.195	883.033	608.627	762.717	795.336	667.904	601.543	628.889	599.693	711.007	3.99365e-05	0.00386518	0.787384	0.998924	711.007	-0.00106432	0.0151286	0.0701509	0.997307	711.007	-0.000498003	0.0110295	0.13874	0.999314	ENSMUSG00000045314	5	-1	93041123	93045022	Sowahb	sosondowah ankyrin repeat domain family member B [Source:MGI Symbol;Acc:MGI:1925338]	MGI:1925338	78088	abnormal nervous system morphology	protein_coding
ENSMUSG00000045316	2544	2005	1715	2149	2107	1852	2007	1676	1989	2547	1911	1812	1766	2291	1965	1479	1959.83	1889.06	1772.37	1910.3	2092.49	1783.02	1815.58	2116.08	2009.56	2117.72	2181.96	1792.47	1933.64	2139.96	1974.07	2002.13	1968.14	0.000290031	0.00386265	0.153787	0.998924	1968.14	9.62573e-05	0.00366367	0.536247	0.997307	1968.14	-0.00010012	0.0044977	0.570219	0.999314	ENSMUSG00000045316	17	-1	24848892	24850364	Fahd1	fumarylacetoacetate hydrolase domain containing 1 [Source:MGI Symbol;Acc:MGI:1915886]	MGI:1915886	68636	-	protein_coding
ENSMUSG00000045318	50	46	31	40	25	29	45	16	36	32	30	40	55	36	26	25	38.5186	43.3401	32.037	35.557	24.8278	27.9198	40.7081	20.2013	36.3721	26.6067	34.2537	39.5689	60.2208	33.6266	26.12	33.8427	34.6076	-2.67697e-05	0.00386763	0.622815	0.998924	34.6076	0.00191016	0.0308843	0.143687	0.997307	34.6076	0.00104957	0.0256169	0.163393	0.999314	ENSMUSG00000045318	5	1	35278319	35281763	Adra2c	adrenergic receptor, alpha 2c [Source:MGI Symbol;Acc:MGI:87936]	MGI:87936	11553	abnormal spatial working memory	protein_coding
ENSMUSG00000045319	182	356	102	227	115	240	233	33	53	57	77	236	227	90	144	39	140.208	335.415	105.412	201.786	114.208	231.061	210.777	41.6651	53.5478	47.3931	87.9179	233.457	248.548	84.0666	144.664	52.7946	145.808	-3.13582e-05	0.00386795	0.171816	0.998924	145.808	-0.000282782	0.0266445	0.789654	0.997307	145.808	0.000449532	0.024867	0.43706	0.999314	ENSMUSG00000045319	2	-1	6097607	6130211	Proser2	proline and serine rich 2 [Source:MGI Symbol;Acc:MGI:2442238]	MGI:2442238	227545	-	protein_coding
ENSMUSG00000045322	31	29	11	22	23	45	28	17	34	36	25	33	6	22	24	24	23.8815	27.3231	11.368	19.5563	22.8416	43.3239	25.3295	21.4638	34.3514	29.9325	28.5448	32.6444	6.56955	20.5496	24.1107	32.489	25.2675	7.05232e-05	0.00386779	0.0917892	0.968928	25.2675	-0.00156683	0.0302716	0.215849	0.997307	25.2675	-0.00304647	0.0495899	0.0391133	0.999314	ENSMUSG00000045322	9	1	106222598	106226883	Tlr9	toll-like receptor 9 [Source:MGI Symbol;Acc:MGI:1932389]	MGI:1932389	81897	abnormal B cell physiology	protein_coding
ENSMUSG00000045326	10	4	2	9	3	6	3	2	4	4	4	3	2	1	6	7	7.70373	3.76871	2.0669	8.00032	2.97934	5.77651	2.71387	2.52516	4.04134	3.32583	4.56717	2.96767	2.18985	0.934073	6.02769	9.47596	4.31651	-1.82103e-05	0.00386795	0.406033	0.998924	4.31651	0.000514641	0.0290567	0.637431	NA	4.31651	0.000529236	0.0262494	0.360876	NA	ENSMUSG00000045326	3	-1	108853678	108890008	Fndc7	fibronectin type III domain containing 7 [Source:MGI Symbol;Acc:MGI:2443535]	MGI:2443535	320181	decreased circulating alanine transaminase level	protein_coding
ENSMUSG00000045327	5	3	8	7	8	9	4	5	3	8	1	9	4	6	7	5	3.85186	2.82653	8.26761	6.22247	7.94491	8.66477	3.6185	6.31289	3.03101	6.65166	1.14179	8.90301	4.3797	5.60444	7.0323	6.76854	5.70137	-2.02969e-06	0.00386793	0.935997	0.998924	5.70137	-0.000284658	0.0248832	0.783754	NA	5.70137	-7.31846e-05	0.0212897	0.893127	NA	ENSMUSG00000045327	3	-1	96606659	96629820	6330549D23Rik	RIKEN cDNA 6330549D23 gene [Source:MGI Symbol;Acc:MGI:2442586]	MGI:2442586	-	-	transcribed_processed_pseudogene
ENSMUSG00000045328	47	35	44	35	38	36	22	35	38	48	29	32	36	25	49	23	36.2075	32.9762	45.4718	31.1123	37.7383	34.6591	19.9017	44.1903	38.3928	39.91	33.112	31.6552	39.4173	23.3518	49.2261	31.1353	35.5286	-3.87676e-06	0.00386761	0.945065	0.998924	35.5286	0.000187429	0.0132263	0.753121	0.997307	35.5286	0.000113615	0.0128698	0.784347	0.999314	ENSMUSG00000045328	3	1	135212537	135273611	Cenpe	centromere protein E [Source:MGI Symbol;Acc:MGI:1098230]	MGI:1098230	229841	abnormal lens morphology	protein_coding
ENSMUSG00000045330	0	0	0	0	0	0	0	0	0	1	0	0	0	0	0	0	0	0	0	0	0	0	0	0	0	0.831458	0	0	0	0	0	0	0.0519661	6.77779e-07	0.00386801	0.844564	NA	0.0519661	6.51784e-06	0.0374057	0.983915	NA	0.0519661	-1.58782e-05	0.0279542	0.901015	NA	ENSMUSG00000045330	X	1	62283499	62292078	4933402E13Rik	RIKEN cDNA 4933402E13 gene [Source:MGI Symbol;Acc:MGI:1921687]	MGI:1921687	74437	-	protein_coding
ENSMUSG00000045331	0	0	0	0	0	0	1	0	0	0	0	0	0	0	0	0	0	0	0	0	0	0	0.904624	0	0	0	0	0	0	0	0	0	0.056539	1.01589e-07	0.00386801	0.976557	NA	0.056539	-4.73715e-05	0.0374146	0.883521	NA	0.056539	-1.58782e-05	0.0279542	0.901015	NA	ENSMUSG00000045331	16	-1	88626786	88627666	2310079G19Rik	RIKEN cDNA 2310079G19 gene [Source:MGI Symbol;Acc:MGI:1916949]	MGI:1916949	69699	-	protein_coding
ENSMUSG00000045333	73	62	48	57	55	57	57	33	67	72	42	67	26	60	57	50	56.2372	58.4149	49.6056	50.6687	54.6213	54.8769	51.5636	41.6651	67.6925	59.865	47.9552	66.278	28.468	56.0444	57.263	67.6854	54.3066	5.92902e-05	0.00386735	0.409379	0.998924	54.3066	6.46988e-05	0.00979889	0.881403	0.997307	54.3066	-0.000162653	0.0109971	0.64387	0.999314	ENSMUSG00000045333	8	-1	87661810	87959595	Zfp423	zinc finger protein 423 [Source:MGI Symbol;Acc:MGI:1891217]	MGI:1891217	94187	abnormal Purkinje cell dendrite morphology	protein_coding
ENSMUSG00000045336	0	0	0	0	0	0	0	0	0	0	0	0	0	0	0	0	0	0	0	0	0	0	0	0	0	0	0	0	0	0	0	0	0	0	0.00386802	NA	NA	0	0	0.0378377	NA	NA	0	0	0.0281349	NA	NA	ENSMUSG00000045336	1	-1	56636044	56637435	Hsfy2	heat shock transcription factor, Y-linked 2 [Source:MGI Symbol;Acc:MGI:1918316]	MGI:1918316	71066	-	protein_coding
ENSMUSG00000045337	1	0	1	2	0	3	1	0	2	0	1	2	1	1	0	0	0.770373	0	1.03345	1.77785	0	2.88826	0.904624	0	2.02067	0	1.14179	1.97845	1.09492	0.934073	0	0	0.909029	3.76688e-06	0.003868	0.724994	NA	0.909029	-0.000422754	0.0357129	0.586092	NA	0.909029	-0.000218528	0.0272499	0.521255	NA	ENSMUSG00000045337	8	-1	21905376	21906412	Defb11	defensin beta 11 [Source:MGI Symbol;Acc:MGI:2179197]	MGI:2179197	246081	-	protein_coding
ENSMUSG00000045339	0	0	0	0	0	0	0	0	0	0	0	0	0	0	0	0	0	0	0	0	0	0	0	0	0	0	0	0	0	0	0	0	0	0	0.00386802	NA	NA	0	0	0.0378377	NA	NA	0	0	0.0281349	NA	NA	ENSMUSG00000045339	2	-1	118270233	118276169	A930104D05Rik	RIKEN cDNA A930104D05 gene [Source:MGI Symbol;Acc:MGI:2444352]	MGI:2444352	-	-	lincRNA
ENSMUSG00000045340	0	0	0	0	0	0	0	0	0	0	0	0	0	0	0	0	0	0	0	0	0	0	0	0	0	0	0	0	0	0	0	0	0	0	0.00386802	NA	NA	0	0	0.0378377	NA	NA	0	0	0.0281349	NA	NA	ENSMUSG00000045340	7	1	10631532	10636530	Vmn1r70	vomeronasal 1 receptor 70 [Source:MGI Symbol;Acc:MGI:2159699]	MGI:2159699	171262	-	protein_coding
ENSMUSG00000045341	0	0	0	0	0	0	0	0	0	0	0	0	0	0	0	0	0	0	0	0	0	0	0	0	0	0	0	0	0	0	0	0	0	0	0.00386802	NA	NA	0	0	0.0378377	NA	NA	0	0	0.0281349	NA	NA	ENSMUSG00000045341	16	-1	19509558	19522266	Olfr167	olfactory receptor 167 [Source:MGI Symbol;Acc:MGI:3030001]	MGI:3030001	258937	-	protein_coding
ENSMUSG00000045345	6	1	4	8	2	4	2	2	0	3	2	3	3	2	5	3	4.62224	0.942176	4.1338	7.11139	1.98623	3.85101	1.80925	2.52516	0	2.49437	2.28358	2.96767	3.28477	1.86815	5.02307	4.06113	3.06025	-2.64124e-05	0.00386797	0.160299	NA	3.06025	0.000658574	0.0310781	0.550398	NA	3.06025	0.000868204	0.0310609	0.156745	NA	ENSMUSG00000045345	5	-1	143397248	143399563	9530056K15Rik	RIKEN cDNA 9530056K15 gene [Source:MGI Symbol;Acc:MGI:2444456]	MGI:2444456	-	-	TEC
ENSMUSG00000045348	129	125	78	115	77	94	82	68	58	96	57	96	380	65	81	68	99.3781	117.772	80.6092	102.226	76.4698	90.4987	74.1792	85.8554	58.5995	79.82	65.0821	94.9655	416.071	60.7147	81.3738	92.0522	104.729	-2.59041e-05	0.0038679	0.392697	0.998924	104.729	0.00540669	0.0638219	0.0438735	0.984073	104.729	0.00240569	0.046367	0.0425515	0.999314	ENSMUSG00000045348	5	-1	137729899	137741607	Nyap1	neuronal tyrosine-phosphorylated phosphoinositide 3-kinase adaptor 1 [Source:MGI Symbol;Acc:MGI:2443880]	MGI:2443880	243300	-	protein_coding
ENSMUSG00000045349	5	6	2	2	2	4	4	1	5	4	4	6	7	3	2	4	3.85186	5.65306	2.0669	1.77785	1.98623	3.85101	3.6185	1.26258	5.05168	3.32583	4.56717	5.93534	7.66447	2.80222	2.00923	5.41483	3.80242	1.64517e-05	0.00386795	0.466434	0.998924	3.80242	0.00113692	0.0335674	0.350753	NA	3.80242	0.00010026	0.022813	0.849831	NA	ENSMUSG00000045349	4	1	138250403	138261332	Sh2d5	SH2 domain containing 5 [Source:MGI Symbol;Acc:MGI:2446215]	MGI:2446215	230863	abnormal vertebral arch morphology	protein_coding
ENSMUSG00000045350	1	1	0	0	0	0	0	0	1	2	0	0	0	0	0	0	0.770373	0.942176	0	0	0	0	0	0	1.01034	1.66292	0	0	0	0	0	0	0.274113	9.20757e-07	0.00386801	0.844966	NA	0.274113	1.15162e-05	0.0370702	0.978428	NA	0.274113	-2.01348e-05	0.0278066	0.906111	NA	ENSMUSG00000045350	15	-1	99918348	99967061	Fam186a	family with sequence similarity 186, member A [Source:MGI Symbol;Acc:MGI:2685766]	MGI:2685766	72277	-	protein_coding
ENSMUSG00000045362	55	40	27	56	48	38	38	23	30	45	43	55	30	34	24	21	42.3705	37.6871	27.9032	49.7798	47.6695	36.5846	34.3757	29.0393	30.3101	37.4156	49.097	54.4073	32.8477	31.7585	24.1107	28.4279	37.1115	2.65345e-05	0.00386753	0.666586	0.998924	37.1115	-0.00133183	0.0247166	0.19382	0.997307	37.1115	-0.000783813	0.0212404	0.212807	0.999314	ENSMUSG00000045362	7	-1	143607659	143628722	Tnfrsf26	tumor necrosis factor receptor superfamily, member 26 [Source:MGI Symbol;Acc:MGI:2651928]	MGI:2651928	244237	-	protein_coding
ENSMUSG00000045364	0	0	0	0	0	0	0	0	0	0	0	0	0	0	0	0	0	0	0	0	0	0	0	0	0	0	0	0	0	0	0	0	0	0	0.00386802	NA	NA	0	0	0.0378377	NA	NA	0	0	0.0281349	NA	NA	ENSMUSG00000045364	4	-1	88879538	88880201	Ifne	interferon epsilon [Source:MGI Symbol;Acc:MGI:2667156]	MGI:2667156	230405	decreased NK cell number	protein_coding
ENSMUSG00000045374	1017	897	815	840	842	836	958	694	930	1079	659	892	810	1002	877	604	783.469	845.132	842.262	746.696	836.202	804.861	866.63	876.23	939.612	897.143	752.441	882.387	886.889	935.941	881.047	817.64	849.661	0.000321627	0.00386249	0.119098	0.987521	849.661	0.00013769	0.00400732	0.407406	0.997307	849.661	-8.88742e-05	0.00440065	0.611044	0.999314	ENSMUSG00000045374	11	-1	75440944	75454717	Wdr81	WD repeat domain 81 [Source:MGI Symbol;Acc:MGI:2681828]	MGI:2681828	192652	preweaning lethality complete penetrance	protein_coding
ENSMUSG00000045377	99	84	86	96	62	138	130	83	98	94	66	103	72	82	78	51	76.2669	79.1428	88.8768	85.3367	61.5731	132.86	117.601	104.794	99.0129	78.157	75.3582	101.89	78.8346	76.594	78.3599	69.0391	87.7311	4.19891e-05	0.00386726	0.58399	0.998924	87.7311	-0.00810412	0.0616066	0.0200547	0.876231	87.7311	-0.00275286	0.0393669	0.0413596	0.999314	ENSMUSG00000045377	11	-1	69396519	69398234	Tmem88	transmembrane protein 88 [Source:MGI Symbol;Acc:MGI:1914270]	MGI:1914270	67020	-	protein_coding
ENSMUSG00000045378	0	1	0	1	1	0	1	0	0	1	0	0	0	2	0	0	0	0.942176	0	0.888924	0.993114	0	0.904624	0	0	0.831458	0	0	0	1.86815	0	0	0.401778	-1.76888e-06	0.00386801	0.785527	NA	0.401778	1.0485e-05	0.0363612	0.985472	NA	0.401778	4.78314e-05	0.0275247	0.837169	NA	ENSMUSG00000045378	17	-1	28933984	28943840	Pxt1	peroxisomal, testis specific 1 [Source:MGI Symbol;Acc:MGI:1916557]	MGI:1916557	69307	-	protein_coding
ENSMUSG00000045381	1	0	1	1	0	1	0	0	0	1	1	0	0	0	2	3	0.770373	0	1.03345	0.888924	0	0.962752	0	0	0	0.831458	1.14179	0	0	0	2.00923	4.06113	0.731194	-2.13242e-06	0.00386801	0.795227	NA	0.731194	0.000982988	0.0390886	0.200899	NA	0.731194	0.000321043	0.028236	0.283563	NA	ENSMUSG00000045381	1	1	174040705	174044411	Olfr433	olfactory receptor 433 [Source:MGI Symbol;Acc:MGI:3030267]	MGI:3030267	258712	-	protein_coding
ENSMUSG00000045382	179	130	126	182	97	124	97	111	141	177	115	146	80	97	114	95	137.897	122.483	130.215	161.784	96.3321	119.381	87.7485	140.146	142.457	147.168	131.306	144.427	87.5939	90.6051	114.526	128.602	123.917	2.13328e-05	0.0038668	0.826181	0.998924	123.917	-0.000139768	0.00773898	0.658973	0.997307	123.917	-0.000124989	0.00826936	0.636868	0.999314	ENSMUSG00000045382	1	-1	128588199	128592293	Cxcr4	chemokine (C-X-C motif) receptor 4 [Source:MGI Symbol;Acc:MGI:109563]	MGI:109563	12767	abnormal B cell differentiation	protein_coding
ENSMUSG00000045391	1	0	1	2	1	1	1	1	0	1	0	0	1	0	0	0	0.770373	0	1.03345	1.77785	0.993114	0.962752	0.904624	1.26258	0	0.831458	0	0	1.09492	0	0	0	0.601945	-8.71258e-06	0.00386801	0.336915	NA	0.601945	-0.000776832	0.0375473	0.321239	NA	0.601945	-6.80283e-06	0.0269319	0.982556	NA	ENSMUSG00000045391	10	-1	63243068	63244153	1700120B22Rik	RIKEN cDNA 1700120B22 gene [Source:MGI Symbol;Acc:MGI:3604190]	MGI:3604190	-	-	bidirectional_promoter_lncRNA
ENSMUSG00000045392	1	0	0	0	0	0	0	0	1	0	0	1	2	0	1	0	0.770373	0	0	0	0	0	0	0	1.01034	0	0	0.989224	2.18985	0	1.00461	0	0.372775	1.95819e-06	0.00386801	0.732642	NA	0.372775	0.000435989	0.0374062	0.412752	NA	0.372775	6.88487e-05	0.0276815	0.742054	NA	ENSMUSG00000045392	2	1	86020633	86045171	Olfr1033	olfactory receptor 1033 [Source:MGI Symbol;Acc:MGI:3030867]	MGI:3030867	258571	-	protein_coding
ENSMUSG00000045394	3987	3585	2406	3617	2467	3681	3339	1188	1580	1775	1497	3764	2702	2082	2380	1079	3071.48	3377.7	2486.48	3215.24	2450.01	3543.89	3020.54	1499.94	1596.33	1475.84	1709.26	3723.44	2958.49	1944.74	2390.98	1460.65	2495.31	-7.22295e-05	0.00386774	0.114908	0.983322	2495.31	-0.000704695	0.0202555	0.418439	0.997307	2495.31	0.000273421	0.0164309	0.587573	0.999314	ENSMUSG00000045394	17	1	87635979	87651129	Epcam	epithelial cell adhesion molecule [Source:MGI Symbol;Acc:MGI:106653]	MGI:106653	17075	abnormal colon morphology	protein_coding
ENSMUSG00000045395	0	0	0	0	0	0	0	0	0	0	0	0	0	0	0	0	0	0	0	0	0	0	0	0	0	0	0	0	0	0	0	0	0	0	0.00386802	NA	NA	0	0	0.0378377	NA	NA	0	0	0.0281349	NA	NA	ENSMUSG00000045395	19	-1	13814275	13819447	Olfr1499	olfactory receptor 1499 [Source:MGI Symbol;Acc:MGI:3031333]	MGI:3031333	258792	-	protein_coding
ENSMUSG00000045404	2	3	2	4	6	6	5	1	2	3	2	2	4	2	3	3	1.54075	2.82653	2.0669	3.5557	5.95868	5.77651	4.52312	1.26258	2.02067	2.49437	2.28358	1.97845	4.3797	1.86815	3.01384	4.06113	3.10067	-4.2264e-06	0.00386797	0.825476	0.998924	3.10067	-0.000756296	0.0301299	0.505577	NA	3.10067	-0.000144002	0.0235008	0.782143	NA	ENSMUSG00000045404	12	1	99964499	100062682	Kcnk13	potassium channel, subfamily K, member 13 [Source:MGI Symbol;Acc:MGI:2384976]	MGI:2384976	217826	increased mean corpuscular volume	protein_coding
ENSMUSG00000045409	759	639	586	573	512	584	598	425	573	760	534	578	514	486	579	400	584.713	602.051	605.602	509.354	508.474	562.247	540.965	536.596	578.922	631.908	609.717	571.771	562.791	453.959	581.672	541.483	561.389	0.000125568	0.00386376	0.488267	0.998924	561.389	-1.39719e-05	0.00358076	0.926203	0.997307	561.389	-9.74327e-05	0.00483966	0.582444	0.999314	ENSMUSG00000045409	17	-1	36258873	36272247	Trim39	tripartite motif-containing 39 [Source:MGI Symbol;Acc:MGI:1890659]	MGI:1890659	79263	abnormal gait	protein_coding
ENSMUSG00000045410	1906	1619	1449	1843	1910	1639	1841	1307	1450	1698	1368	1398	1453	1836	1685	1283	1468.33	1525.38	1497.47	1638.29	1896.85	1577.95	1665.41	1650.19	1464.99	1411.82	1561.97	1382.93	1590.93	1714.96	1692.78	1736.81	1592.32	-0.000273041	0.00386099	0.240517	0.998924	1592.32	-2.71346e-05	0.00304318	0.849595	0.997307	1592.32	0.000128128	0.00432935	0.486172	0.999314	ENSMUSG00000045410	13	-1	4590750	4609174	Akr1e1	aldo-keto reductase family 1, member E1 [Source:MGI Symbol;Acc:MGI:1914758]	MGI:1914758	56043	-	protein_coding
ENSMUSG00000045411	761	593	604	587	540	541	527	438	544	694	378	541	459	529	579	442	586.254	558.711	624.204	521.799	536.282	520.849	476.737	553.01	549.623	577.032	431.597	535.17	502.57	494.125	581.672	598.339	540.498	-0.000201522	0.00386493	0.19167	0.998924	540.498	0.00011356	0.00474041	0.539817	0.997307	540.498	0.000388118	0.00927283	0.175953	0.999314	ENSMUSG00000045411	7	1	44246722	44252319	2410002F23Rik	RIKEN cDNA 2410002F23 gene [Source:MGI Symbol;Acc:MGI:1914226]	MGI:1914226	668661	-	protein_coding
ENSMUSG00000045414	331	303	215	312	224	304	304	169	245	270	238	291	294	234	227	164	254.993	285.479	222.192	277.344	222.458	292.677	275.006	213.376	247.532	224.494	271.746	287.864	321.908	218.573	228.047	222.008	254.106	-1.05845e-05	0.00386661	0.919118	0.998924	254.106	-3.93449e-05	0.00612574	0.876524	0.997307	254.106	-8.86333e-06	0.00678494	0.968589	0.999314	ENSMUSG00000045414	9	-1	94517864	94538081	Dipk2a	divergent protein kinase domain 2A [Source:MGI Symbol;Acc:MGI:1916111]	MGI:1916111	68861	-	protein_coding
ENSMUSG00000045417	0	0	0	0	0	0	0	0	0	0	0	0	0	0	0	0	0	0	0	0	0	0	0	0	0	0	0	0	0	0	0	0	0	0	0.00386802	NA	NA	0	0	0.0378377	NA	NA	0	0	0.0281349	NA	NA	ENSMUSG00000045417	17	1	20840444	20852857	Vmn1r230	vomeronasal 1 receptor 230 [Source:MGI Symbol;Acc:MGI:2159629]	MGI:2159629	171231	-	protein_coding
ENSMUSG00000045421	0	0	0	0	0	0	0	0	0	0	0	0	0	0	0	0	0	0	0	0	0	0	0	0	0	0	0	0	0	0	0	0	0	0	0.00386802	NA	NA	0	0	0.0378377	NA	NA	0	0	0.0281349	NA	NA	ENSMUSG00000045421	11	1	49335188	49342247	Olfr1390	olfactory receptor 1390 [Source:MGI Symbol;Acc:MGI:3031224]	MGI:3031224	259068	-	protein_coding
ENSMUSG00000045427	1445	1194	1133	1260	1100	1072	1248	903	1088	1412	1047	1145	1025	1169	1082	996	1113.19	1124.96	1170.9	1120.04	1092.43	1032.07	1128.97	1140.11	1099.25	1174.02	1195.46	1132.66	1122.3	1091.93	1086.99	1348.29	1135.85	7.84885e-05	0.00386148	0.726581	0.998924	1135.85	0.000219863	0.0046093	0.243729	0.997307	1135.85	0.000104425	0.00429555	0.55941	0.999314	ENSMUSG00000045427	X	1	134601179	134607060	Hnrnph2	heterogeneous nuclear ribonucleoprotein H2 [Source:MGI Symbol;Acc:MGI:1201779]	MGI:1201779	56258	-	protein_coding
ENSMUSG00000045435	281	253	220	279	242	229	272	210	246	288	201	234	201	223	211	170	216.475	238.371	227.359	248.01	240.334	220.47	246.058	265.142	248.543	239.46	229.5	231.478	220.08	208.298	211.974	230.13	232.605	5.96093e-05	0.00386434	0.723477	0.998924	232.605	-0.000770436	0.0118602	0.08394	0.997307	232.605	-0.00045396	0.00972136	0.136193	0.999314	ENSMUSG00000045435	5	1	20882191	20886870	Tmem60	transmembrane protein 60 [Source:MGI Symbol;Acc:MGI:2673965]	MGI:2673965	212090	-	protein_coding
ENSMUSG00000045438	649	493	481	500	499	439	476	365	481	661	417	499	438	492	464	345	499.972	464.493	497.09	444.462	495.564	422.648	430.601	460.841	485.971	549.594	476.127	493.623	479.577	459.564	466.141	467.029	474.581	0.000212057	0.00386264	0.297541	0.998924	474.581	0.000105787	0.00381898	0.506797	0.997307	474.581	-4.17509e-05	0.00426242	0.805087	0.999314	ENSMUSG00000045438	5	-1	139336189	139351418	Cox19	cytochrome c oxidase assembly protein 19 [Source:MGI Symbol;Acc:MGI:1915283]	MGI:1915283	68033	embryonic lethality prior to organogenesis	protein_coding
ENSMUSG00000045440	0	0	0	0	0	0	0	0	0	0	0	0	0	0	0	0	0	0	0	0	0	0	0	0	0	0	0	0	0	0	0	0	0	0	0.00386802	NA	NA	0	0	0.0378377	NA	NA	0	0	0.0281349	NA	NA	ENSMUSG00000045440	12	1	55599427	55602086	Insm2	insulinoma-associated 2 [Source:MGI Symbol;Acc:MGI:1930787]	MGI:1930787	56856	-	protein_coding
ENSMUSG00000045441	202	217	176	200	233	191	297	223	173	230	191	208	212	256	218	200	155.615	204.452	181.887	177.785	231.396	183.886	268.673	281.555	174.788	191.235	218.082	205.759	232.124	239.123	219.006	270.742	214.757	0.000110684	0.00386643	0.317117	0.998924	214.757	-1.13466e-05	0.00545667	0.959597	0.997307	214.757	-0.000188425	0.00806628	0.453696	0.999314	ENSMUSG00000045441	6	-1	59347226	59426294	Gprin3	GPRIN family member 3 [Source:MGI Symbol;Acc:MGI:1924785]	MGI:1924785	243385	-	protein_coding
ENSMUSG00000045455	4	6	3	4	5	9	5	6	6	4	6	3	3	3	2	1	3.08149	5.65306	3.10035	3.5557	4.96557	8.66477	4.52312	7.57547	6.06201	3.32583	6.85075	2.96767	3.28477	2.80222	2.00923	1.35371	4.36098	1.20728e-05	0.00386794	0.623117	0.998924	4.36098	-0.00481807	0.0638977	0.0374747	NA	4.36098	-0.00161851	0.0393345	0.0608937	NA	ENSMUSG00000045455	10	1	11609223	11609835	Gm9797	predicted pseudogene 9797 [Source:MGI Symbol;Acc:MGI:3704349]	MGI:3704349	-	-	transcribed_processed_pseudogene
ENSMUSG00000045463	0	0	0	0	0	0	0	0	0	0	0	0	0	0	0	0	0	0	0	0	0	0	0	0	0	0	0	0	0	0	0	0	0	0	0.00386802	NA	NA	0	0	0.0378377	NA	NA	0	0	0.0281349	NA	NA	ENSMUSG00000045463	1	-1	96906176	96997577	Slco6b1	solute carrier organic anion transporter family, member 6b1 [Source:MGI Symbol;Acc:MGI:1915104]	MGI:1915104	-	-	transcribed_unprocessed_pseudogene
ENSMUSG00000045464	65	59	49	49	38	50	45	42	45	59	54	41	44	38	50	33	50.0742	55.5884	50.6391	43.5573	37.7383	48.1376	40.7081	53.0283	45.4651	49.056	61.6567	40.5582	48.1767	35.4948	50.2307	44.6724	47.1739	-1.10037e-05	0.00386726	0.885904	0.998924	47.1739	-5.62654e-06	0.00910773	0.988813	0.998545	47.1739	2.74239e-05	0.00941995	0.929657	0.999314	ENSMUSG00000045464	2	1	94406151	94411682	2810002D19Rik	RIKEN cDNA 2810002D19 gene [Source:MGI Symbol;Acc:MGI:1913707]	MGI:1913707	-	-	processed_transcript
ENSMUSG00000045466	190	197	195	193	158	158	179	157	147	213	105	174	179	161	186	128	146.371	185.609	201.523	171.562	156.912	152.115	161.928	198.225	148.519	177.101	119.888	172.125	195.991	150.386	186.858	173.275	168.649	-0.000130168	0.00386662	0.210926	0.998924	168.649	0.000160785	0.00716547	0.569891	0.997307	168.649	0.000507829	0.0133472	0.199148	0.999314	ENSMUSG00000045466	6	1	47953390	47965300	Zfp956	zinc finger protein 956 [Source:MGI Symbol;Acc:MGI:2141515]	MGI:2141515	101197	-	protein_coding
ENSMUSG00000045467	75	79	45	81	55	74	60	45	33	71	33	56	68	55	58	24	57.7779	74.4319	46.5053	72.0029	54.6213	71.2437	54.2774	56.816	33.3411	59.0335	37.6791	55.3965	74.4549	51.374	58.2676	32.489	55.607	-0.000105219	0.00386754	0.0830948	0.957621	55.607	-0.000270127	0.012754	0.627499	0.997307	55.607	0.000421679	0.0158501	0.380608	0.999314	ENSMUSG00000045467	7	1	80246376	80260821	Ttll13	tubulin tyrosine ligase-like family, member 13 [Source:MGI Symbol;Acc:MGI:1920845]	MGI:1920845	269954	-	protein_coding
ENSMUSG00000045471	0	0	0	0	0	0	0	0	0	0	0	0	0	0	0	0	0	0	0	0	0	0	0	0	0	0	0	0	0	0	0	0	0	0	0.00386802	NA	NA	0	0	0.0378377	NA	NA	0	0	0.0281349	NA	NA	ENSMUSG00000045471	11	-1	100761069	100762931	Hcrt	hypocretin [Source:MGI Symbol;Acc:MGI:1202306]	MGI:1202306	15171	abnormal behavior	protein_coding
ENSMUSG00000045474	0	0	0	0	0	0	0	0	0	0	0	0	0	0	0	0	0	0	0	0	0	0	0	0	0	0	0	0	0	0	0	0	0	0	0.00386802	NA	NA	0	0	0.0378377	NA	NA	0	0	0.0281349	NA	NA	ENSMUSG00000045474	13	-1	21141882	21145867	Olfr1368	olfactory receptor 1368 [Source:MGI Symbol;Acc:MGI:3031202]	MGI:3031202	258527	-	protein_coding
ENSMUSG00000045475	0	0	0	0	0	0	0	0	0	0	0	0	0	0	0	0	0	0	0	0	0	0	0	0	0	0	0	0	0	0	0	0	0	0	0.00386802	NA	NA	0	0	0.0378377	NA	NA	0	0	0.0281349	NA	NA	ENSMUSG00000045475	3	1	92944486	92945733	Lce3c	late cornified envelope 3C [Source:MGI Symbol;Acc:MGI:2135932]	MGI:2135932	94060	-	protein_coding
ENSMUSG00000045479	0	0	0	0	0	0	0	0	0	0	0	0	0	0	0	0	0	0	0	0	0	0	0	0	0	0	0	0	0	0	0	0	0	0	0.00386802	NA	NA	0	0	0.0378377	NA	NA	0	0	0.0281349	NA	NA	ENSMUSG00000045479	6	-1	41768770	41775177	Olfr459	olfactory receptor 459 [Source:MGI Symbol;Acc:MGI:3030293]	MGI:3030293	258569	-	protein_coding
ENSMUSG00000045482	2031	1772	1604	1520	1639	1595	1712	1255	1583	2075	1349	1881	1409	1462	1500	1225	1564.63	1669.54	1657.65	1351.16	1627.71	1535.59	1548.72	1584.54	1599.36	1725.28	1540.28	1860.73	1542.75	1365.61	1506.92	1658.29	1583.67	0.000255239	0.00386347	0.173106	0.998924	1583.67	-0.000108902	0.0040151	0.506119	0.997307	1583.67	-0.000378086	0.00801523	0.152321	0.999314	ENSMUSG00000045482	5	1	144767732	144859778	Trrap	transformation/transcription domain-associated protein [Source:MGI Symbol;Acc:MGI:2153272]	MGI:2153272	100683	increased circulating magnesium level	protein_coding
ENSMUSG00000045493	0	0	0	0	0	0	0	0	0	0	0	0	0	0	0	0	0	0	0	0	0	0	0	0	0	0	0	0	0	0	0	0	0	0	0.00386802	NA	NA	0	0	0.0378377	NA	NA	0	0	0.0281349	NA	NA	ENSMUSG00000045493	2	-1	180774381	180776900	Bhlhe23	basic helix-loop-helix family, member e23 [Source:MGI Symbol;Acc:MGI:2153710]	MGI:2153710	140489	abnormal eye electrophysiology	protein_coding
ENSMUSG00000045498	12	13	8	10	3	8	8	5	5	5	9	7	6	7	8	7	9.24447	12.2483	8.26761	8.88924	2.97934	7.70202	7.23699	6.31289	5.05168	4.15729	10.2761	6.92457	6.56955	6.53851	8.03691	9.47596	7.49447	-4.0984e-05	0.00386788	0.206543	0.998924	7.49447	0.000681912	0.025225	0.521998	NA	7.49447	0.00101076	0.0295249	0.1839	NA	ENSMUSG00000045498	18	1	37300799	37304585	Pcdhb3	protocadherin beta 3 [Source:MGI Symbol;Acc:MGI:2136737]	MGI:2136737	93874	-	protein_coding
ENSMUSG00000045502	5	4	5	7	1	3	1	5	15	16	1	6	1	4	1	1	3.85186	3.76871	5.16725	6.22247	0.993114	2.88826	0.904624	6.31289	15.155	13.3033	1.14179	5.93534	1.09492	3.73629	1.00461	1.35371	4.55214	2.75372e-05	0.00386796	0.192262	0.998924	4.55214	-0.000583701	0.0322917	0.579328	NA	4.55214	-0.000704422	0.029241	0.217267	NA	ENSMUSG00000045502	5	-1	123863570	123865499	Hcar2	hydroxycarboxylic acid receptor 2 [Source:MGI Symbol;Acc:MGI:1933383]	MGI:1933383	80885	abnormal lipid homeostasis	protein_coding
ENSMUSG00000045503	587	453	393	535	496	537	553	343	482	555	422	428	456	576	480	327	452.209	426.806	406.146	475.574	492.585	516.998	500.257	433.065	486.982	461.459	481.836	423.388	499.285	538.026	482.215	442.663	469.968	0.000157235	0.00386375	0.386142	0.998924	469.968	2.68511e-05	0.00354969	0.857998	0.997307	469.968	-8.45728e-05	0.00470882	0.62806	0.999314	ENSMUSG00000045503	2	1	164456964	164479638	Sys1	SYS1 Golgi-localized integral membrane protein homolog (S. cerevisiae) [Source:MGI Symbol;Acc:MGI:1913710]	MGI:1913710	66460	-	protein_coding
ENSMUSG00000045506	2	3	7	7	3	3	9	1	5	3	3	5	4	4	2	0	1.54075	2.82653	7.23415	6.22247	2.97934	2.88826	8.14162	1.26258	5.05168	2.49437	3.42537	4.94612	4.3797	3.73629	2.00923	0	3.69615	-4.14894e-06	0.00386796	0.840482	0.998924	3.69615	-0.000821016	0.0322756	0.46712	NA	3.69615	-0.000209101	0.0240665	0.686929	NA	ENSMUSG00000045506	17	-1	63863300	63863791	A930002H24Rik	RIKEN cDNA A930002H24 gene [Source:MGI Symbol;Acc:MGI:2443151]	MGI:2443151	-	-	protein_coding
ENSMUSG00000045508	0	0	0	0	0	0	0	0	0	0	0	0	0	0	0	0	0	0	0	0	0	0	0	0	0	0	0	0	0	0	0	0	0	0	0.00386802	NA	NA	0	0	0.0378377	NA	NA	0	0	0.0281349	NA	NA	ENSMUSG00000045508	13	1	21346910	21347964	Olfr1367	olfactory receptor 1367 [Source:MGI Symbol;Acc:MGI:3031201]	MGI:3031201	258526	-	protein_coding
ENSMUSG00000045509	20	18	7	8	20	15	19	15	17	16	3	19	14	19	20	10	15.4075	16.9592	7.23415	7.11139	19.8623	14.4413	17.1879	18.9387	17.1757	13.3033	3.42537	18.7952	15.3289	17.7474	20.0923	13.5371	14.7842	1.57923e-05	0.00386784	0.664735	0.998924	14.7842	-0.000136053	0.0182262	0.870247	0.997307	14.7842	-0.000229223	0.0181922	0.670017	NA	ENSMUSG00000045509	13	-1	76054851	76056996	Gpr150	G protein-coupled receptor 150 [Source:MGI Symbol;Acc:MGI:2441872]	MGI:2441872	238725	shortened PQ interval	protein_coding
ENSMUSG00000045514	1	1	0	1	0	2	2	1	0	3	1	2	2	0	0	2	0.770373	0.942176	0	0.888924	0	1.9255	1.80925	1.26258	0	2.49437	1.14179	1.97845	2.18985	0	0	2.70742	1.13192	8.93866e-06	0.003868	0.416132	NA	1.13192	-9.56135e-05	0.0337648	0.912599	NA	1.13192	-0.000248328	0.0270698	0.507575	NA	ENSMUSG00000045514	6	1	40569487	40574343	Olfr460	olfactory receptor 460 [Source:MGI Symbol;Acc:MGI:3030294]	MGI:3030294	258381	-	protein_coding
ENSMUSG00000045515	6421	4626	3951	5359	4095	5226	4898	2499	3268	3989	3366	5495	3654	3536	4079	2536	4946.56	4358.51	4083.16	4763.74	4066.8	5031.34	4430.85	3155.18	3301.78	3316.69	3843.27	5435.78	4000.85	3302.88	4097.82	3433	4098.01	-0.000121231	0.00386679	0.212751	0.998924	4098.01	-0.000483309	0.0116064	0.269792	0.997307	4098.01	2.38805e-05	0.00723246	0.920414	0.999314	ENSMUSG00000045515	1	1	42694925	42703176	Pou3f3	POU domain, class 3, transcription factor 3 [Source:MGI Symbol;Acc:MGI:102564]	MGI:102564	18993	abnormal cerebral cortex morphology	protein_coding
ENSMUSG00000045518	1	0	0	0	0	0	0	0	0	1	0	1	0	0	1	0	0.770373	0	0	0	0	0	0	0	0	0.831458	0	0.989224	0	0	1.00461	0	0.224729	1.07519e-06	0.00386801	0.809322	NA	0.224729	9.86235e-05	0.037169	0.81	NA	0.224729	-5.63661e-08	0.0278323	0.999724	NA	ENSMUSG00000045518	10	1	80494835	80517276	Onecut3	one cut domain, family member 3 [Source:MGI Symbol;Acc:MGI:1891409]	MGI:1891409	246086	-	protein_coding
ENSMUSG00000045519	164	154	145	134	128	143	148	122	141	193	109	121	119	126	119	94	126.341	145.095	149.85	119.116	127.119	137.674	133.884	154.035	142.457	160.471	124.455	119.696	130.296	117.693	119.549	127.249	133.436	2.79763e-05	0.00386619	0.813899	0.998924	133.436	-0.00046551	0.0104851	0.22717	0.997307	133.436	-0.000294888	0.00943994	0.301659	0.999314	ENSMUSG00000045519	9	-1	20345136	20385177	Zfp560	zinc finger protein 560 [Source:MGI Symbol;Acc:MGI:1915280]	MGI:1915280	434377	-	protein_coding
ENSMUSG00000045521	1	0	0	1	1	0	0	0	0	0	0	1	0	0	2	0	0.770373	0	0	0.888924	0.993114	0	0	0	0	0	0	0.989224	0	0	2.00923	0	0.353179	-1.2043e-06	0.00386801	0.831607	NA	0.353179	0.000153969	0.0368028	0.763421	NA	0.353179	7.44702e-05	0.0277115	0.716488	NA	ENSMUSG00000045521	16	1	17898637	17900024	Tssk2	testis-specific serine kinase 2 [Source:MGI Symbol;Acc:MGI:1347559]	MGI:1347559	22115	-	protein_coding
ENSMUSG00000045528	0	0	0	0	0	0	0	0	0	0	0	0	0	0	0	0	0	0	0	0	0	0	0	0	0	0	0	0	0	0	0	0	0	0	0.00386802	NA	NA	0	0	0.0378377	NA	NA	0	0	0.0281349	NA	NA	ENSMUSG00000045528	9	-1	38179871	38180821	Olfr891	olfactory receptor 891 [Source:MGI Symbol;Acc:MGI:3030725]	MGI:3030725	258471	-	protein_coding
ENSMUSG00000045532	6	2	2	8	1	3	6	2	5	6	3	4	8	3	6	2	4.62224	1.88435	2.0669	7.11139	0.993114	2.88826	5.42774	2.52516	5.05168	4.98875	3.42537	3.95689	8.75939	2.80222	6.02769	2.70742	4.07741	4.61618e-06	0.00386795	0.836773	0.998924	4.07741	0.00138469	0.035614	0.280791	NA	4.07741	0.000356106	0.0243588	0.521014	NA	ENSMUSG00000045532	11	-1	102939264	102946688	C1ql1	complement component 1, q subcomponent-like 1 [Source:MGI Symbol;Acc:MGI:1344400]	MGI:1344400	23829	abnormal afterhyperpolarization	protein_coding
ENSMUSG00000045534	42	46	27	30	34	25	29	30	51	52	29	33	27	77	51	34	32.3556	43.3401	27.9032	26.6677	33.7659	24.0688	26.2341	37.8774	51.5271	43.2358	33.112	32.6444	29.563	71.9236	51.2353	46.0261	38.2175	5.82927e-05	0.00386765	0.275629	0.998924	38.2175	0.0171747	0.104925	0.0102479	0.715648	38.2175	0.000621035	0.0198032	0.289878	0.999314	ENSMUSG00000045534	6	-1	126532551	126535412	Kcna5	potassium voltage-gated channel, shaker-related subfamily, member 5 [Source:MGI Symbol;Acc:MGI:96662]	MGI:96662	16493	abnormal cell proliferation	protein_coding
ENSMUSG00000045538	261	198	230	225	209	173	216	170	237	226	171	206	205	246	217	156	201.067	186.551	237.694	200.008	207.561	166.556	195.399	214.638	239.45	187.91	195.246	203.78	224.459	229.782	218.001	211.179	207.455	3.94743e-06	0.00386564	0.976761	0.998924	207.455	0.00076916	0.0130105	0.11288	0.997307	207.455	0.000295437	0.00867352	0.266143	0.999314	ENSMUSG00000045538	8	-1	106009621	106011882	Ddx28	DEAD (Asp-Glu-Ala-Asp) box polypeptide 28 [Source:MGI Symbol;Acc:MGI:1919236]	MGI:1919236	71986	-	protein_coding
ENSMUSG00000045539	0	0	0	0	0	0	0	0	0	0	0	0	0	0	0	0	0	0	0	0	0	0	0	0	0	0	0	0	0	0	0	0	0	0	0.00386802	NA	NA	0	0	0.0378377	NA	NA	0	0	0.0281349	NA	NA	ENSMUSG00000045539	3	-1	92456502	92458720	Sprr3	small proline-rich protein 3 [Source:MGI Symbol;Acc:MGI:1330237]	MGI:1330237	20766	abnormal bone structure	protein_coding
ENSMUSG00000045540	0	0	0	0	0	0	0	0	0	0	0	0	0	0	0	0	0	0	0	0	0	0	0	0	0	0	0	0	0	0	0	0	0	0	0.00386802	NA	NA	0	0	0.0378377	NA	NA	0	0	0.0281349	NA	NA	ENSMUSG00000045540	7	-1	103343482	103349669	Olfr600	olfactory receptor 600 [Source:MGI Symbol;Acc:MGI:3030434]	MGI:3030434	259048	-	protein_coding
ENSMUSG00000045545	36	13	2	5	3	5	3	0	1	11	0	0	0	0	0	0	27.7334	12.2483	2.0669	4.44462	2.97934	4.81376	2.71387	0	1.01034	9.14604	0	0	0	0	0	0	4.19729	-2.18059e-05	0.003868	0.0766278	0.950889	4.19729	-0.00245134	0.0507952	0.0175153	NA	4.19729	-0.000289526	0.0274751	0.423957	NA	ENSMUSG00000045545	11	-1	100203162	100207548	Krt14	keratin 14 [Source:MGI Symbol;Acc:MGI:96688]	MGI:96688	16664	abnormal epidermal layer morphology	protein_coding
ENSMUSG00000045551	0	0	0	0	2	3	0	0	1	0	1	0	0	0	1	2	0	0	0	0	1.98623	2.88826	0	0	1.01034	0	1.14179	0	0	0	1.00461	2.70742	0.671165	4.85434e-06	0.00386801	0.468657	NA	0.671165	-0.000151426	0.0360387	0.814043	NA	0.671165	-0.000175286	0.0277403	0.486435	NA	ENSMUSG00000045551	17	-1	17876471	17883940	Fpr1	formyl peptide receptor 1 [Source:MGI Symbol;Acc:MGI:107443]	MGI:107443	14293	decreased circulating insulin level	protein_coding
ENSMUSG00000045555	31	26	24	29	21	17	30	27	19	24	28	28	17	23	26	19	23.8815	24.4966	24.8028	25.7788	20.8554	16.3668	27.1387	34.0896	19.1964	19.955	31.9702	27.6983	18.6137	21.4837	26.12	25.7205	24.2605	-2.9716e-06	0.00386763	0.956446	0.998924	24.2605	-0.000186034	0.0138038	0.766144	0.997307	24.2605	-7.47368e-05	0.0130754	0.859674	0.999314	ENSMUSG00000045555	10	1	40683282	40811083	Mettl24	methyltransferase like 24 [Source:MGI Symbol;Acc:MGI:3045338]	MGI:3045338	327747	increased grip strength	protein_coding
ENSMUSG00000045559	0	0	0	0	0	0	0	0	0	0	0	0	0	0	0	0	0	0	0	0	0	0	0	0	0	0	0	0	0	0	0	0	0	0	0.00386802	NA	NA	0	0	0.0378377	NA	NA	0	0	0.0281349	NA	NA	ENSMUSG00000045559	10	-1	130203049	130214403	Olfr827	olfactory receptor 827 [Source:MGI Symbol;Acc:MGI:3030661]	MGI:3030661	258297	-	protein_coding
ENSMUSG00000045566	0	0	0	0	0	0	0	0	0	0	0	0	0	0	0	0	0	0	0	0	0	0	0	0	0	0	0	0	0	0	0	0	0	0	0.00386802	NA	NA	0	0	0.0378377	NA	NA	0	0	0.0281349	NA	NA	ENSMUSG00000045566	3	-1	92500263	92500493	Sprr4	small proline-rich protein 4 [Source:MGI Symbol;Acc:MGI:2654508]	MGI:2654508	229562	-	protein_coding
ENSMUSG00000045569	1	4	5	2	0	4	1	1	6	12	1	3	2	1	1	2	0.770373	3.76871	5.16725	1.77785	0	3.85101	0.904624	1.26258	6.06201	9.9775	1.14179	2.96767	2.18985	0.934073	1.00461	2.70742	2.78046	1.81078e-05	0.00386798	0.302493	NA	2.78046	0.000110324	0.0321775	0.908823	NA	2.78046	-0.000257026	0.0258037	0.581078	NA	ENSMUSG00000045569	18	-1	68406907	68429320	Mc2r	melanocortin 2 receptor [Source:MGI Symbol;Acc:MGI:96928]	MGI:96928	17200	abnormal adrenal gland capsule morphology	protein_coding
ENSMUSG00000045573	22	36	28	29	13	23	15	7	20	32	15	6	4	31	7	14	16.9482	33.9184	28.9366	25.7788	12.9105	22.1433	13.5694	8.83805	20.2067	26.6067	17.1269	5.93534	4.3797	28.9563	7.0323	18.9519	18.2649	-3.54722e-05	0.0038679	0.239287	0.998924	18.2649	7.44331e-05	0.0227621	0.939886	0.997307	18.2649	0.00053766	0.0238652	0.387404	0.999314	ENSMUSG00000045573	4	-1	4133531	4138819	Penk	preproenkephalin [Source:MGI Symbol;Acc:MGI:104629]	MGI:104629	18619	abnormal retina morphology	protein_coding
ENSMUSG00000045575	0	0	0	0	0	0	0	0	0	0	0	0	0	0	0	0	0	0	0	0	0	0	0	0	0	0	0	0	0	0	0	0	0	0	0.00386802	NA	NA	0	0	0.0378377	NA	NA	0	0	0.0281349	NA	NA	ENSMUSG00000045575	17	-1	20989747	20996464	Vmn1r233	vomeronasal 1 receptor 233 [Source:MGI Symbol;Acc:MGI:2159639]	MGI:2159639	171236	-	protein_coding
ENSMUSG00000045576	564	534	413	544	446	431	483	382	468	497	503	450	374	467	522	322	434.49	503.122	426.815	483.575	442.929	414.946	436.933	482.305	472.837	413.235	574.321	445.151	409.502	436.212	524.409	435.894	458.542	5.39269e-05	0.00386545	0.701504	0.998924	458.542	4.47044e-05	0.00452277	0.806542	0.997307	458.542	-1.70955e-05	0.005247	0.924777	0.999314	ENSMUSG00000045576	3	1	104864005	104930064	St7l	suppression of tumorigenicity 7-like [Source:MGI Symbol;Acc:MGI:2386964]	MGI:2386964	229681	-	protein_coding
ENSMUSG00000045581	0	0	0	0	0	0	0	0	0	0	0	0	0	0	0	0	0	0	0	0	0	0	0	0	0	0	0	0	0	0	0	0	0	0	0.00386802	NA	NA	0	0	0.0378377	NA	NA	0	0	0.0281349	NA	NA	ENSMUSG00000045581	7	-1	106943911	106948312	Olfr710	olfactory receptor 710 [Source:MGI Symbol;Acc:MGI:3030544]	MGI:3030544	258594	-	protein_coding
ENSMUSG00000045584	0	0	0	0	0	0	0	0	0	0	0	0	0	0	0	0	0	0	0	0	0	0	0	0	0	0	0	0	0	0	0	0	0	0	0.00386802	NA	NA	0	0	0.0378377	NA	NA	0	0	0.0281349	NA	NA	ENSMUSG00000045584	7	-1	103505375	103512122	Olfr610	olfactory receptor 610 [Source:MGI Symbol;Acc:MGI:3030444]	MGI:3030444	259085	-	protein_coding
ENSMUSG00000045587	0	0	0	0	0	0	0	0	0	0	0	0	0	0	0	0	0	0	0	0	0	0	0	0	0	0	0	0	0	0	0	0	0	0	0.00386802	NA	NA	0	0	0.0378377	NA	NA	0	0	0.0281349	NA	NA	ENSMUSG00000045587	7	1	24709242	24714535	Lypd10	Ly6/PLAUR domain containing 10 [Source:MGI Symbol;Acc:MGI:2681843]	MGI:2681843	232972	-	protein_coding
ENSMUSG00000045589	0	0	0	0	1	0	1	0	0	1	0	1	0	1	0	0	0	0	0	0	0.993114	0	0.904624	0	0	0.831458	0	0.989224	0	0.934073	0	0	0.290781	3.18351e-06	0.00386801	0.567665	NA	0.290781	-0.000115427	0.0367969	0.818624	NA	0.290781	-0.000114542	0.0278121	0.571177	NA	ENSMUSG00000045589	4	-1	56957173	56990391	Frrs1l	ferric-chelate reductase 1 like [Source:MGI Symbol;Acc:MGI:2442704]	MGI:2442704	230235	abnormal gait	protein_coding
ENSMUSG00000045591	0	0	0	0	0	0	0	0	0	0	0	0	0	0	0	0	0	0	0	0	0	0	0	0	0	0	0	0	0	0	0	0	0	0	0.00386802	NA	NA	0	0	0.0378377	NA	NA	0	0	0.0281349	NA	NA	ENSMUSG00000045591	10	1	19356533	19358604	Olig3	oligodendrocyte transcription factor 3 [Source:MGI Symbol;Acc:MGI:2149955]	MGI:2149955	94222	abnormal hippocampal mossy fiber morphology	protein_coding
ENSMUSG00000045594	4169	2911	2931	3159	2930	2802	2907	2621	2951	3606	2789	2900	2474	3395	2993	2146	3211.68	2742.68	3029.04	2808.11	2909.82	2697.63	2629.74	3309.22	2981.5	2998.24	3184.46	2868.75	2708.84	3171.18	3006.81	2905.06	2947.67	7.26161e-05	0.00386314	0.708042	0.998924	2947.67	6.20553e-05	0.00354144	0.680691	0.997307	2947.67	4.56243e-06	0.00427083	0.978232	0.999314	ENSMUSG00000045594	9	1	114401076	114474898	Glb1	galactosidase, beta 1 [Source:MGI Symbol;Acc:MGI:88151]	MGI:88151	12091	Purkinje cell degeneration	protein_coding
ENSMUSG00000045598	400	361	295	343	310	310	329	274	338	341	254	292	283	332	303	239	308.149	340.126	304.868	304.901	307.865	298.453	297.621	345.947	341.493	283.527	290.015	288.853	309.864	310.112	304.398	323.536	309.983	-0.000135252	0.00386395	0.445341	0.998924	309.983	2.03904e-06	0.0036162	0.989286	0.998545	309.983	9.65129e-05	0.00489452	0.586908	0.999314	ENSMUSG00000045598	7	1	127233061	127238179	Zfp553	zinc finger protein 553 [Source:MGI Symbol;Acc:MGI:2384725]	MGI:2384725	233887	embryonic lethality during organogenesis complete penetrance	protein_coding
ENSMUSG00000045608	0	0	0	2	1	0	1	0	1	0	1	0	0	1	1	0	0	0	0	1.77785	0.993114	0	0.904624	0	1.01034	0	1.14179	0	0	0.934073	1.00461	0	0.4854	5.39312e-07	0.00386801	0.940899	NA	0.4854	2.09051e-05	0.0360293	0.973522	NA	0.4854	-7.41794e-06	0.0273481	0.976961	NA	ENSMUSG00000045608	15	-1	95623563	95655960	Dbx2	developing brain homeobox 2 [Source:MGI Symbol;Acc:MGI:107445]	MGI:107445	223843	-	protein_coding
ENSMUSG00000045609	0	1	0	0	0	1	0	0	0	0	1	0	0	2	0	0	0	0.942176	0	0	0	0.962752	0	0	0	0	1.14179	0	0	1.86815	0	0	0.307179	1.89093e-07	0.00386801	0.968014	NA	0.307179	0.0001005	0.0370832	0.816651	NA	0.307179	2.33434e-05	0.0278016	0.892262	NA	ENSMUSG00000045609	13	-1	110304777	110305491	Gm5455	predicted pseudogene 5455 [Source:MGI Symbol;Acc:MGI:3646920]	MGI:3646920	-	-	processed_pseudogene
ENSMUSG00000045613	0	0	0	1	0	0	1	1	0	0	0	0	0	0	1	1	0	0	0	0.888924	0	0	0.904624	1.26258	0	0	0	0	0	0	1.00461	1.35371	0.338403	-1.28251e-06	0.00386801	0.821456	NA	0.338403	2.31159e-05	0.0366837	0.964227	NA	0.338403	3.95489e-05	0.02766	0.847881	NA	ENSMUSG00000045613	6	1	36388084	36528414	Chrm2	cholinergic receptor, muscarinic 2, cardiac [Source:MGI Symbol;Acc:MGI:88397]	MGI:88397	243764	abnormal CNS synaptic transmission	protein_coding
ENSMUSG00000045620	3	0	0	3	2	1	0	0	2	6	0	0	0	0	2	0	2.31112	0	0	2.66677	1.98623	0.962752	0	0	2.02067	4.98875	0	0	0	0	2.00923	0	1.05909	2.46328e-06	0.00386801	0.774838	NA	1.05909	-0.000151671	0.0360467	0.813428	NA	1.05909	-0.000101947	0.027318	0.714707	NA	ENSMUSG00000045620	9	-1	56848659	56864679	Odf3l1	outer dense fiber of sperm tails 3-like 1 [Source:MGI Symbol;Acc:MGI:2681875]	MGI:2681875	382075	-	protein_coding
ENSMUSG00000045624	671	559	493	605	526	523	556	433	480	573	497	463	479	533	523	353	516.92	526.677	509.491	537.799	522.378	503.519	502.971	546.697	484.961	476.425	567.47	458.011	524.469	497.861	525.413	477.859	511.183	-0.000231335	0.00386226	0.271965	0.998924	511.183	-6.32087e-05	0.00339272	0.669945	0.997307	511.183	8.07858e-05	0.00432549	0.642244	0.999314	ENSMUSG00000045624	2	-1	140119883	140170564	Esf1	ESF1 nucleolar pre-rRNA processing protein homolog [Source:MGI Symbol;Acc:MGI:1913830]	MGI:1913830	66580	-	protein_coding
ENSMUSG00000045625	37	24	28	25	30	27	24	25	19	38	33	42	24	30	28	20	28.5038	22.6122	28.9366	22.2231	29.7934	25.9943	21.711	31.5645	19.1964	31.5954	37.6791	41.5474	26.2782	28.0222	28.1292	27.0742	28.1788	7.78291e-05	0.00386758	0.182127	0.998924	28.1788	4.01676e-05	0.0122837	0.942929	0.997307	28.1788	-0.000436438	0.0165523	0.383843	0.999314	ENSMUSG00000045625	16	1	31933851	31946046	Pigz	phosphatidylinositol glycan anchor biosynthesis, class Z [Source:MGI Symbol;Acc:MGI:2443822]	MGI:2443822	239827	-	protein_coding
ENSMUSG00000045629	1510	1059	1205	1199	1185	1135	1350	761	1092	1268	806	1022	1005	1242	1246	757	1163.26	997.765	1245.31	1065.82	1176.84	1092.72	1221.24	960.822	1103.29	1054.29	920.284	1010.99	1100.4	1160.12	1251.75	1024.76	1096.85	-0.000224089	0.00386464	0.165351	0.998924	1096.85	4.74949e-05	0.00397457	0.770058	0.997307	1096.85	0.000287549	0.00757863	0.235458	0.999314	ENSMUSG00000045629	18	1	61953075	62024402	Sh3tc2	SH3 domain and tetratricopeptide repeats 2 [Source:MGI Symbol;Acc:MGI:2444417]	MGI:2444417	225608	decreased circulating glucose level	protein_coding
ENSMUSG00000045631	2	3	3	1	1	4	1	3	4	2	2	4	4	2	2	1	1.54075	2.82653	3.10035	0.888924	0.993114	3.85101	0.904624	3.78774	4.04134	1.66292	2.28358	3.95689	4.3797	1.86815	2.00923	1.35371	2.46553	1.18058e-05	0.00386797	0.515969	NA	2.46553	7.29741e-05	0.029811	0.943719	NA	2.46553	-0.000198103	0.0246606	0.6902	NA	ENSMUSG00000045631	15	1	100280837	100293066	Tmprss12	transmembrane (C-terminal) protease, serine 12 [Source:MGI Symbol;Acc:MGI:1922252]	MGI:1922252	75002	-	protein_coding
ENSMUSG00000045636	3636	3212	2833	3368	3055	2953	3146	2650	3302	3806	3608	3269	2751	3334	3185	2170	2801.07	3026.27	2927.77	2993.9	3033.96	2843.01	2845.95	3345.83	3336.13	3164.53	4119.58	3233.77	3012.14	3114.2	3199.7	2937.55	3120.96	0.000565176	0.0038634	0.00272819	0.51659	3120.96	4.54838e-05	0.00352236	0.761297	0.997307	3120.96	-0.000819142	0.0131217	0.0575249	0.999314	ENSMUSG00000045636	8	-1	40990914	41133726	Mtus1	mitochondrial tumor suppressor 1 [Source:MGI Symbol;Acc:MGI:2142572]	MGI:2142572	102103	abnormal cell morphology	protein_coding
ENSMUSG00000045639	1168	1047	849	1026	831	1025	934	654	828	1034	717	890	738	781	829	553	899.795	986.459	877.4	912.036	825.278	986.821	844.919	825.727	836.558	859.728	818.664	880.409	808.054	729.511	832.825	748.601	854.549	-0.000349403	0.00386207	0.102585	0.980409	854.549	-0.0016344	0.0165676	0.0247819	0.912943	854.549	-8.07289e-05	0.00429218	0.643104	0.999314	ENSMUSG00000045639	7	-1	127607031	127615797	Zfp629	zinc finger protein 629 [Source:MGI Symbol;Acc:MGI:2444524]	MGI:2444524	320683	-	protein_coding
ENSMUSG00000045648	0	0	0	0	0	0	0	0	0	0	0	0	0	0	0	0	0	0	0	0	0	0	0	0	0	0	0	0	0	0	0	0	0	0	0.00386802	NA	NA	0	0	0.0378377	NA	NA	0	0	0.0281349	NA	NA	ENSMUSG00000045648	1	1	70725715	70885397	Vwc2l	von Willebrand factor C domain-containing protein 2-like [Source:MGI Symbol;Acc:MGI:2444069]	MGI:2444069	320460	-	protein_coding
ENSMUSG00000045655	0	0	0	0	0	0	0	0	0	0	0	0	0	0	0	0	0	0	0	0	0	0	0	0	0	0	0	0	0	0	0	0	0	0	0.00386802	NA	NA	0	0	0.0378377	NA	NA	0	0	0.0281349	NA	NA	ENSMUSG00000045655	14	-1	78081021	78089007	Fam216b	family with sequence similarity 216, member B [Source:MGI Symbol;Acc:MGI:2145738]	MGI:2145738	219170	-	protein_coding
ENSMUSG00000045657	8	9	13	10	11	19	9	12	10	10	15	12	5	15	13	4	6.16298	8.47959	13.4349	8.88924	10.9243	18.2923	8.14162	15.1509	10.1034	8.31458	17.1269	11.8707	5.47462	14.0111	13.06	5.41483	10.9282	2.75511e-05	0.00386787	0.415158	0.998924	10.9282	-0.00108782	0.0276656	0.345994	NA	10.9282	-0.000914432	0.0276518	0.213899	NA	ENSMUSG00000045657	18	1	37411664	37414514	Pcdhb10	protocadherin beta 10 [Source:MGI Symbol;Acc:MGI:2136745]	MGI:2136745	93881	-	protein_coding
ENSMUSG00000045658	111	115	127	133	73	134	136	56	126	152	137	72	68	99	103	91	85.5114	108.35	131.248	118.227	72.4973	129.009	123.029	70.7044	127.302	126.382	156.425	71.2241	74.4549	92.4732	103.475	123.187	107.094	2.93491e-05	0.00386754	0.628039	0.998924	107.094	-3.38811e-05	0.0114777	0.948125	0.997307	107.094	-0.000153403	0.0123922	0.699906	0.999314	ENSMUSG00000045658	1	-1	84036296	84364180	Pid1	phosphotyrosine interaction domain containing 1 [Source:MGI Symbol;Acc:MGI:2138391]	MGI:2138391	98496	-	protein_coding
ENSMUSG00000045659	3123	2644	2315	2790	2866	2636	2975	2139	2320	2877	1886	2659	2373	2708	2540	1985	2405.87	2491.11	2392.44	2480.1	2846.26	2537.82	2691.26	2700.66	2343.98	2392.1	2153.42	2630.35	2598.26	2529.47	2551.72	2687.11	2527	-0.000171243	0.00385896	0.516522	0.998924	2527	-0.000167569	0.00355628	0.317795	0.997307	2527	-4.58236e-05	0.00385674	0.803785	0.999314	ENSMUSG00000045659	7	-1	116123485	116308376	Plekha7	pleckstrin homology domain containing, family A member 7 [Source:MGI Symbol;Acc:MGI:2445094]	MGI:2445094	233765	decreased susceptibility to bacterial infection	protein_coding
ENSMUSG00000045662	0	1	0	0	1	0	0	0	1	1	0	0	1	0	0	0	0	0.942176	0	0	0.993114	0	0	0	1.01034	0.831458	0	0	1.09492	0	0	0	0.304501	1.72099e-06	0.00386801	0.759636	NA	0.304501	1.65489e-05	0.0367288	0.973901	NA	0.304501	-3.91921e-05	0.0276746	0.847036	NA	ENSMUSG00000045662	3	1	108940059	108960774	Henmt1	HEN1 methyltransferase homolog 1 (Arabidopsis) [Source:MGI Symbol;Acc:MGI:1913965]	MGI:1913965	66715	abnormal manchette morphology	protein_coding
ENSMUSG00000045664	291	265	240	282	196	252	272	183	240	280	264	248	189	201	228	170	224.178	249.677	248.028	250.677	194.65	242.614	246.058	231.052	242.481	232.808	301.433	245.327	206.941	187.749	229.052	230.13	235.178	8.8006e-05	0.00386553	0.52543	0.998924	235.178	-0.000232576	0.00679105	0.355302	0.997307	235.178	-0.000290125	0.00853377	0.268417	0.999314	ENSMUSG00000045664	19	-1	5915636	5924816	Cdc42ep2	CDC42 effector protein (Rho GTPase binding) 2 [Source:MGI Symbol;Acc:MGI:1929744]	MGI:1929744	104252	-	protein_coding
ENSMUSG00000045665	599	493	411	495	455	494	572	365	544	540	407	491	471	495	449	328	461.453	464.493	424.748	440.017	451.867	475.6	517.445	460.841	549.623	448.987	464.709	485.709	515.709	462.366	451.072	444.016	469.916	0.000282517	0.00386346	0.1319	0.997745	469.916	-4.8657e-05	0.00358434	0.747684	0.997307	469.916	-0.000305782	0.00708505	0.198547	0.999314	ENSMUSG00000045665	15	1	102279454	102281754	Mfsd5	major facilitator superfamily domain containing 5 [Source:MGI Symbol;Acc:MGI:2145901]	MGI:2145901	106073	-	protein_coding
ENSMUSG00000045667	1064	988	826	970	912	968	979	747	878	1031	613	960	701	786	804	613	819.676	930.87	853.63	862.257	905.72	931.944	885.627	943.146	887.075	857.233	699.918	949.655	767.542	734.181	807.71	829.823	854.126	-6.51014e-05	0.00386354	0.726122	0.998924	854.126	-0.00800776	0.0433246	0.00566396	0.607403	854.126	-0.000606512	0.0109111	0.085107	0.999314	ENSMUSG00000045667	11	-1	72389164	72411713	Smtnl2	smoothelin-like 2 [Source:MGI Symbol;Acc:MGI:2442764]	MGI:2442764	276829	-	protein_coding
ENSMUSG00000045671	1516	1280	1257	1565	1298	1239	1372	1052	1230	1601	816	1291	1047	1303	1211	932	1167.88	1205.99	1299.05	1391.17	1289.06	1192.85	1241.14	1328.23	1242.71	1331.16	931.702	1277.09	1146.39	1217.1	1216.59	1261.66	1233.74	-0.000137065	0.00386471	0.39057	0.998924	1233.74	-0.000117206	0.00462229	0.517377	0.997307	1233.74	2.52042e-05	0.00479782	0.883448	0.999314	ENSMUSG00000045671	11	1	19924375	20024026	Spred2	sprouty-related EVH1 domain containing 2 [Source:MGI Symbol;Acc:MGI:2150019]	MGI:2150019	114716	abnormal definitive hematopoiesis	protein_coding
ENSMUSG00000045672	5220	4258	4421	3736	3082	3074	2984	2428	4281	6123	2062	3218	3019	2991	3975	2919	4021.34	4011.79	4568.89	3321.02	3060.78	2959.5	2699.4	3065.54	4325.25	5091.02	2354.37	3183.32	3305.58	2793.81	3993.34	3951.48	3544.15	-4.24809e-05	0.0038671	0.612765	0.998924	3544.15	0.00105443	0.0188497	0.156363	0.997307	3544.15	0.000716683	0.017693	0.173642	0.999314	ENSMUSG00000045672	4	1	63214004	63334991	Col27a1	collagen, type XXVII, alpha 1 [Source:MGI Symbol;Acc:MGI:2672118]	MGI:2672118	373864	abnormal chondrocyte morphology	protein_coding
ENSMUSG00000045678	0	0	0	0	0	0	0	0	0	0	0	0	0	0	0	0	0	0	0	0	0	0	0	0	0	0	0	0	0	0	0	0	0	0	0.00386802	NA	NA	0	0	0.0378377	NA	NA	0	0	0.0281349	NA	NA	ENSMUSG00000045678	19	1	13631621	13643987	Olfr1489	olfactory receptor 1489 [Source:MGI Symbol;Acc:MGI:3031323]	MGI:3031323	258628	-	protein_coding
ENSMUSG00000045679	127	111	91	137	90	145	124	73	95	97	60	106	142	118	104	66	97.8373	104.582	94.044	121.783	89.3803	139.599	112.173	92.1683	95.9819	80.6514	68.5075	104.858	155.479	110.221	104.48	89.3448	103.818	-0.000101147	0.00386725	0.188421	0.998924	103.818	0.0001702	0.00934108	0.665655	0.997307	103.818	0.000627775	0.0170525	0.215777	0.999314	ENSMUSG00000045679	12	-1	16988648	17000408	Pqlc3	PQ loop repeat containing [Source:MGI Symbol;Acc:MGI:2444067]	MGI:2444067	217430	-	protein_coding
ENSMUSG00000045680	447	493	529	622	380	591	561	320	574	616	485	289	244	476	392	385	344.357	464.493	546.695	552.911	377.383	568.987	507.494	404.025	579.933	512.178	553.769	285.886	267.162	444.619	393.809	521.178	457.805	5.39308e-06	0.00386744	0.935642	0.998924	457.805	-0.000514868	0.0145833	0.389797	0.997307	457.805	-0.000265817	0.0127936	0.50506	0.999314	ENSMUSG00000045680	10	-1	22817281	22820174	Tcf21	transcription factor 21 [Source:MGI Symbol;Acc:MGI:1202715]	MGI:1202715	21412	abnormal branching involved in lung morphogenesis	protein_coding
ENSMUSG00000045684	0	0	0	0	0	0	0	0	0	0	0	0	0	0	0	0	0	0	0	0	0	0	0	0	0	0	0	0	0	0	0	0	0	0	0.00386802	NA	NA	0	0	0.0378377	NA	NA	0	0	0.0281349	NA	NA	ENSMUSG00000045684	2	1	25676786	25681608	Lcn6	lipocalin 6 [Source:MGI Symbol;Acc:MGI:3045364]	MGI:3045364	620709	-	protein_coding
ENSMUSG00000045689	21	17	12	13	10	18	17	13	12	9	13	11	13	15	9	12	16.1778	16.017	12.4014	11.556	9.93114	17.3295	15.3786	16.4135	12.124	7.48312	14.8433	10.8815	14.234	14.0111	9.04153	16.2445	13.3793	-3.89446e-05	0.00386779	0.346974	0.998924	13.3793	-0.000344376	0.0180618	0.671803	0.997307	13.3793	0.000186781	0.016654	0.71379	NA	ENSMUSG00000045689	18	1	37307455	37311172	Pcdhb4	protocadherin beta 4 [Source:MGI Symbol;Acc:MGI:2136738]	MGI:2136738	93875	-	protein_coding
ENSMUSG00000045690	59	57	37	44	52	45	73	39	49	69	31	45	56	47	40	40	45.452	53.7041	38.2377	39.1127	51.6419	43.3239	66.0375	49.2406	49.5064	57.3706	35.3955	44.5151	61.3158	43.9014	40.1846	54.1483	48.318	2.91862e-05	0.0038674	0.672076	0.998924	48.318	-0.00018945	0.0105992	0.678554	0.997307	48.318	-0.000221884	0.0118991	0.553602	0.999314	ENSMUSG00000045690	12	-1	75630596	75669537	Wdr89	WD repeat domain 89 [Source:MGI Symbol;Acc:MGI:1919588]	MGI:1919588	72338	-	protein_coding
ENSMUSG00000045691	370	288	253	296	266	277	283	203	257	285	202	268	270	294	294	208	285.038	271.347	261.463	263.122	264.168	266.682	256.009	256.303	259.656	236.966	230.642	265.112	295.63	274.617	295.357	281.571	266.48	-0.000278734	0.00386372	0.125694	0.99172	266.48	0.00056965	0.00937014	0.101225	0.997307	266.48	0.0017489	0.0215707	0.0249485	0.987246	ENSMUSG00000045691	14	1	55094784	55098986	Thtpa	thiamine triphosphatase [Source:MGI Symbol;Acc:MGI:2446078]	MGI:2446078	105663	-	protein_coding
ENSMUSG00000045693	0	0	0	0	0	0	0	0	0	0	0	0	0	0	0	0	0	0	0	0	0	0	0	0	0	0	0	0	0	0	0	0	0	0	0.00386802	NA	NA	0	0	0.0378377	NA	NA	0	0	0.0281349	NA	NA	ENSMUSG00000045693	7	1	23301192	23362277	Nlrp4e	NLR family, pyrin domain containing 4E [Source:MGI Symbol;Acc:MGI:3056600]	MGI:3056600	446099	-	protein_coding
ENSMUSG00000045694	0	3	0	0	2	0	0	0	0	0	0	0	0	0	0	0	0	2.82653	0	0	1.98623	0	0	0	0	0	0	0	0	0	0	0	0.300797	-1.59438e-06	0.00386801	0.647943	NA	0.300797	-0.000103649	0.0374476	0.749102	NA	0.300797	1.21286e-05	0.0279509	0.924736	NA	ENSMUSG00000045694	X	-1	155150952	155151311	Gm4997	predicted gene 4997 [Source:MGI Symbol;Acc:MGI:3643651]	MGI:3643651	-	-	processed_pseudogene
ENSMUSG00000045699	0	0	0	0	0	0	0	0	0	0	0	0	1	1	0	0	0	0	0	0	0	0	0	0	0	0	0	0	1.09492	0.934073	0	0	0.126812	1.01626e-07	0.00386801	0.976548	NA	0.126812	0.00011331	0.0374564	0.726548	NA	0.126812	2.89166e-05	0.0279605	0.820943	NA	ENSMUSG00000045699	4	-1	146891696	146909590	Gm21411	predicted gene, 21411 [Source:MGI Symbol;Acc:MGI:5434766]	MGI:5434766	-	-	protein_coding
ENSMUSG00000045708	0	0	0	0	0	0	0	0	0	0	0	0	0	0	0	0	0	0	0	0	0	0	0	0	0	0	0	0	0	0	0	0	0	0	0.00386802	NA	NA	0	0	0.0378377	NA	NA	0	0	0.0281349	NA	NA	ENSMUSG00000045708	6	1	42908878	42914273	Olfr447	olfactory receptor 447 [Source:MGI Symbol;Acc:MGI:3030281]	MGI:3030281	258990	-	protein_coding
ENSMUSG00000045709	6	16	8	5	2	10	9	2	1	8	1	8	9	9	4	4	4.62224	15.0748	8.26761	4.44462	1.98623	9.62752	8.14162	2.52516	1.01034	6.65166	1.14179	7.91379	9.85432	8.40666	4.01846	5.41483	6.19385	-2.82988e-05	0.00386796	0.189893	0.998924	6.19385	0.000459122	0.0282169	0.67211	NA	6.19385	0.000776108	0.0290995	0.219712	NA	ENSMUSG00000045709	6	1	29985235	29993778	Smkr-ps	smal lysine rich protein 1, pseudogene [Source:MGI Symbol;Acc:MGI:1923669]	MGI:1923669	-	-	transcribed_unitary_pseudogene
ENSMUSG00000045725	190	155	141	181	163	168	173	137	195	184	173	148	127	200	154	124	146.371	146.037	145.717	160.895	161.878	161.742	156.5	172.973	197.015	152.988	197.53	146.405	139.055	186.815	154.711	167.86	162.156	0.000199027	0.00386615	0.0978553	0.977449	162.156	-9.45551e-06	0.00519375	0.964486	0.997307	162.156	-0.00037588	0.010555	0.233859	0.999314	ENSMUSG00000045725	6	1	54325835	54330201	Prr15	proline rich 15 [Source:MGI Symbol;Acc:MGI:1925254]	MGI:1925254	78004	-	protein_coding
ENSMUSG00000045730	124	91	129	130	96	75	106	68	102	124	93	97	97	133	114	83	95.5262	85.7381	133.315	115.56	95.3389	72.2064	95.8901	85.8554	103.054	103.101	106.187	95.9547	106.208	124.232	114.526	112.358	102.816	-4.78455e-05	0.00386669	0.636406	0.998924	102.816	0.0108798	0.0660252	0.0107715	0.722623	102.816	0.00291477	0.0371278	0.0305485	0.999314	ENSMUSG00000045730	18	-1	62177816	62179959	Adrb2	adrenergic receptor, beta 2 [Source:MGI Symbol;Acc:MGI:87938]	MGI:87938	11555	abnormal Muller cell morphology	protein_coding
ENSMUSG00000045731	0	0	0	0	0	0	0	0	1	0	0	0	0	0	0	0	0	0	0	0	0	0	0	0	1.01034	0	0	0	0	0	0	0	0.063146	6.77779e-07	0.00386801	0.844564	NA	0.063146	6.51784e-06	0.0374057	0.983915	NA	0.063146	-1.58782e-05	0.0279542	0.901015	NA	ENSMUSG00000045731	14	-1	65400673	65425472	Pnoc	prepronociceptin [Source:MGI Symbol;Acc:MGI:105308]	MGI:105308	18155	abnormal mechanical nociception	protein_coding
ENSMUSG00000045733	0	3	2	0	1	1	1	1	1	4	0	0	1	1	0	0	0	2.82653	2.0669	0	0.993114	0.962752	0.904624	1.26258	1.01034	3.32583	0	0	1.09492	0.934073	0	0	0.961354	-3.73429e-07	0.003868	0.971708	NA	0.961354	-0.00043086	0.0358666	0.572281	NA	0.961354	-0.000133844	0.0269644	0.686844	NA	ENSMUSG00000045733	7	-1	140150628	140154877	Sprn	shadow of prion protein [Source:MGI Symbol;Acc:MGI:3582583]	MGI:3582583	212518	decreased body weight	protein_coding
ENSMUSG00000045744	7	9	0	5	2	1	1	4	6	5	6	6	6	2	4	2	5.39261	8.47959	0	4.44462	1.98623	0.962752	0.904624	5.05032	6.06201	4.15729	6.85075	5.93534	6.56955	1.86815	4.01846	2.70742	4.08686	9.51808e-06	0.00386795	0.662866	0.998924	4.08686	0.00125117	0.0360251	0.30065	NA	4.08686	0.000272334	0.0244172	0.604642	NA	ENSMUSG00000045744	17	1	24473884	24475469	Bricd5	BRICHOS domain containing 5 [Source:MGI Symbol;Acc:MGI:2441766]	MGI:2441766	319259	-	protein_coding
ENSMUSG00000045746	21	12	21	22	20	16	24	13	13	23	15	15	17	16	10	15	16.1778	11.3061	21.7025	19.5563	19.8623	15.404	21.711	16.4135	13.1344	19.1235	17.1269	14.8384	18.6137	14.9452	10.0461	20.3056	16.8917	-1.24622e-05	0.00386774	0.78819	0.998924	16.8917	-0.000575257	0.019051	0.48852	0.997307	16.8917	-0.000147306	0.015232	0.757828	0.999314	ENSMUSG00000045746	8	1	60983437	60985908	B230317F23Rik	RIKEN cDNA B230317F23 gene [Source:MGI Symbol;Acc:MGI:2443920]	MGI:2443920	-	-	lincRNA
ENSMUSG00000045751	99	89	53	69	71	70	74	62	76	101	49	66	75	100	90	54	76.2669	83.8537	54.7729	61.3358	70.5111	67.3927	66.9422	78.2799	76.7855	83.9773	55.9478	65.2888	82.1193	93.4073	90.4153	73.1003	73.7748	1.72193e-05	0.00386705	0.841706	0.998924	73.7748	0.00138184	0.0217294	0.115179	0.997307	73.7748	0.000361517	0.0123337	0.329883	0.999314	ENSMUSG00000045751	4	1	24496451	24602950	Mms22l	MMS22-like, DNA repair protein [Source:MGI Symbol;Acc:MGI:2684980]	MGI:2684980	212377	abnormal behavior	protein_coding
ENSMUSG00000045752	501	404	389	429	360	402	385	290	398	486	296	332	363	398	402	264	385.957	380.639	402.012	381.348	357.521	387.026	348.28	366.148	402.114	404.089	337.97	328.422	397.458	371.761	403.855	357.379	375.749	-0.000153224	0.00386374	0.398958	0.998924	375.749	0.000154974	0.00465616	0.394505	0.997307	375.749	0.000274486	0.00685123	0.230723	0.999314	ENSMUSG00000045752	7	1	143069249	143071093	Tssc4	tumor-suppressing subchromosomal transferable fragment 4 [Source:MGI Symbol;Acc:MGI:1861712]	MGI:1861712	56844	-	protein_coding
ENSMUSG00000045757	197	171	133	187	148	141	152	138	140	198	128	154	149	142	148	117	151.763	161.112	137.449	166.229	146.981	135.748	137.503	174.236	141.447	164.629	146.149	152.34	163.144	132.638	148.683	158.384	151.152	-2.94348e-05	0.00386586	0.819475	0.998924	151.152	3.99925e-05	0.00498412	0.842924	0.997307	151.152	5.91002e-05	0.00586429	0.763342	0.999314	ENSMUSG00000045757	7	-1	127403668	127406822	Zfp764	zinc finger protein 764 [Source:MGI Symbol;Acc:MGI:2443580]	MGI:2443580	233893	-	protein_coding
ENSMUSG00000045761	0	1	2	2	0	2	0	1	0	1	5	0	1	0	1	1	0	0.942176	2.0669	1.77785	0	1.9255	0	1.26258	0	0.831458	5.70896	0	1.09492	0	1.00461	1.35371	1.12304	3.12185e-06	0.003868	0.764125	NA	1.12304	4.62217e-05	0.0351001	0.950828	NA	1.12304	-4.96795e-05	0.0268029	0.879803	NA	ENSMUSG00000045761	17	1	71673261	71729669	Togaram2	TOG array regulator of axonemal microtubules 2 [Source:MGI Symbol;Acc:MGI:2443498]	MGI:2443498	320159	-	protein_coding
ENSMUSG00000045763	69	44	50	60	46	59	50	30	62	71	33	50	33	46	63	45	53.1557	41.4558	51.6725	53.3355	45.6832	56.8024	45.2312	37.8774	62.6408	59.0335	37.6791	49.4612	36.1325	42.9674	63.2907	60.9169	49.8335	2.26385e-05	0.0038674	0.74195	0.998924	49.8335	0.000257383	0.011637	0.605589	0.997307	49.8335	4.88695e-05	0.0104266	0.886599	0.999314	ENSMUSG00000045763	15	-1	25363277	25413764	Basp1	brain abundant, membrane attached signal protein 1 [Source:MGI Symbol;Acc:MGI:1917600]	MGI:1917600	70350	abnormal Schwann cell morphology	protein_coding
ENSMUSG00000045767	2687	2216	1938	2426	1936	2299	2405	1597	2021	2432	2110	2112	1866	2291	1963	1518	2069.99	2087.86	2002.83	2156.53	1922.67	2213.37	2175.62	2016.34	2041.89	2022.11	2409.18	2089.24	2043.13	2139.96	1972.06	2054.93	2088.61	0.000151981	0.00386076	0.520286	0.998924	2088.61	-4.80032e-05	0.00308624	0.740275	0.997307	2088.61	-0.000126758	0.00429524	0.491395	0.999314	ENSMUSG00000045767	13	1	55693124	55703500	B230219D22Rik	RIKEN cDNA B230219D22 gene [Source:MGI Symbol;Acc:MGI:1925771]	MGI:1925771	78521	-	protein_coding
ENSMUSG00000045775	227	175	167	198	137	182	156	111	195	175	212	138	109	190	169	103	174.875	164.881	172.586	176.007	136.057	175.221	141.121	140.146	197.015	145.505	242.06	136.513	119.347	177.474	169.78	139.432	163.001	3.12126e-05	0.00386702	0.721825	0.998924	163.001	6.69089e-05	0.00770002	0.837866	0.997307	163.001	-2.7168e-05	0.00812838	0.919285	0.999314	ENSMUSG00000045775	11	1	115462474	115474398	Slc16a5	solute carrier family 16 (monocarboxylic acid transporters), member 5 [Source:MGI Symbol;Acc:MGI:2443515]	MGI:2443515	217316	-	protein_coding
ENSMUSG00000045776	5	1	2	4	1	2	3	0	1	3	3	1	1	1	3	0	3.85186	0.942176	2.0669	3.5557	0.993114	1.9255	2.71387	0	1.01034	2.49437	3.42537	0.989224	1.09492	0.934073	3.01384	0	1.8132	-7.57912e-06	0.00386798	0.641501	NA	1.8132	-0.000146473	0.0323813	0.878351	NA	1.8132	8.15837e-05	0.0252795	0.854851	NA	ENSMUSG00000045776	14	1	29018208	29033645	Lrtm1	leucine-rich repeats and transmembrane domains 1 [Source:MGI Symbol;Acc:MGI:2442106]	MGI:2442106	319476	-	protein_coding
ENSMUSG00000045777	14	15	16	13	10	23	21	7	14	18	23	16	11	24	13	12	10.7852	14.1326	16.5352	11.556	9.93114	22.1433	18.9971	8.83805	14.1447	14.9662	26.2612	15.8276	12.0442	22.4178	13.06	16.2445	15.4928	4.57965e-05	0.00386781	0.255127	0.998924	15.4928	0.000158153	0.0177347	0.845495	0.997307	15.4928	-0.000366875	0.0189309	0.510472	NA	ENSMUSG00000045777	7	-1	142325837	142373753	Ifitm10	interferon induced transmembrane protein 10 [Source:MGI Symbol;Acc:MGI:2444776]	MGI:2444776	320802	-	protein_coding
ENSMUSG00000045780	0	0	0	0	0	0	0	0	0	1	0	1	0	0	0	0	0	0	0	0	0	0	0	0	0	0.831458	0	0.989224	0	0	0	0	0.113793	1.22379e-06	0.00386801	0.723585	NA	0.113793	6.5188e-06	0.0374057	0.983912	NA	0.113793	-3.01086e-05	0.0279613	0.813663	NA	ENSMUSG00000045780	7	-1	103665461	103671191	Olfr624	olfactory receptor 624 [Source:MGI Symbol;Acc:MGI:3030458]	MGI:3030458	258189	-	protein_coding
ENSMUSG00000045790	152	127	171	143	102	125	156	89	132	136	135	139	105	130	110	81	117.097	119.656	176.72	127.116	101.298	120.344	141.121	112.37	133.364	113.078	154.142	137.502	114.967	121.429	110.508	109.65	125.648	-3.77272e-06	0.00386676	0.969445	0.998924	125.648	-0.000110939	0.00721766	0.708008	0.997307	125.648	-5.97939e-05	0.00747473	0.807222	0.999314	ENSMUSG00000045790	5	-1	52374651	52471521	Ccdc149	coiled-coil domain containing 149 [Source:MGI Symbol;Acc:MGI:2685293]	MGI:2685293	100503884	-	protein_coding
ENSMUSG00000045792	0	0	0	0	0	0	0	0	0	0	0	0	0	0	0	0	0	0	0	0	0	0	0	0	0	0	0	0	0	0	0	0	0	0	0.00386802	NA	NA	0	0	0.0378377	NA	NA	0	0	0.0281349	NA	NA	ENSMUSG00000045792	7	-1	102981608	102989324	Olfr578	olfactory receptor 578 [Source:MGI Symbol;Acc:MGI:3030412]	MGI:3030412	259119	-	protein_coding
ENSMUSG00000045794	0	0	0	0	0	0	0	0	0	0	0	0	0	0	0	0	0	0	0	0	0	0	0	0	0	0	0	0	0	0	0	0	0	0	0.00386802	NA	NA	0	0	0.0378377	NA	NA	0	0	0.0281349	NA	NA	ENSMUSG00000045794	2	-1	181696793	181698442	Lkaaear1	LKAAEAR motif containing 1 (IKAAEAR murine motif) [Source:MGI Symbol;Acc:MGI:2685538]	MGI:2685538	277496	-	protein_coding
ENSMUSG00000045795	459	413	363	393	379	351	375	307	377	473	318	369	298	369	344	311	353.601	389.119	375.143	349.347	376.39	337.926	339.234	387.612	380.897	393.28	363.09	365.024	326.287	344.673	345.587	421.003	365.513	7.7825e-05	0.00386399	0.658957	0.998924	365.513	-1.2091e-05	0.00365529	0.936998	0.997307	365.513	-6.27621e-05	0.0046913	0.715584	0.999314	ENSMUSG00000045795	7	1	81571266	81596836	Whamm	WAS protein homolog associated with actin, golgi membranes and microtubules [Source:MGI Symbol;Acc:MGI:2142282]	MGI:2142282	434204	-	protein_coding
ENSMUSG00000045797	0	0	0	0	0	0	0	0	0	0	0	0	0	0	0	0	0	0	0	0	0	0	0	0	0	0	0	0	0	0	0	0	0	0	0.00386802	NA	NA	0	0	0.0378377	NA	NA	0	0	0.0281349	NA	NA	ENSMUSG00000045797	X	1	9104562	9106342	4930402K13Rik	RIKEN cDNA 4930402K13 gene [Source:MGI Symbol;Acc:MGI:1923025]	MGI:1923025	75775	-	protein_coding
ENSMUSG00000045799	12	10	9	19	17	20	15	21	12	26	8	9	15	17	16	15	9.24447	9.42176	9.30106	16.8896	16.8829	19.255	13.5694	26.5142	12.124	21.6179	9.13433	8.90301	16.4239	15.8792	16.0738	20.3056	15.0963	2.33284e-05	0.00386782	0.544786	0.998924	15.0963	-0.000313796	0.0179368	0.698487	0.997307	15.0963	-0.000400795	0.0193589	0.47958	NA	ENSMUSG00000045799	14	-1	8800000	8800335	Gm9800	predicted gene 9800 [Source:MGI Symbol;Acc:MGI:3710580]	MGI:3710580	-	-	processed_pseudogene
ENSMUSG00000045802	4	4	3	1	5	4	7	0	1	6	3	2	4	6	4	4	3.08149	3.76871	3.10035	0.888924	4.96557	3.85101	6.33237	0	1.01034	4.98875	3.42537	1.97845	4.3797	5.60444	4.01846	5.41483	3.55055	2.67433e-06	0.00386797	0.891647	0.998924	3.55055	0.000466339	0.028316	0.667568	NA	3.55055	9.80821e-05	0.0232535	0.850535	NA	ENSMUSG00000045802	X	-1	96306178	96456294	Hsf3	heat shock transcription factor 3 [Source:MGI Symbol;Acc:MGI:3045337]	MGI:3045337	245525	-	protein_coding
ENSMUSG00000045812	0	0	0	0	0	0	0	0	0	0	0	0	0	0	0	0	0	0	0	0	0	0	0	0	0	0	0	0	0	0	0	0	0	0	0.00386802	NA	NA	0	0	0.0378377	NA	NA	0	0	0.0281349	NA	NA	ENSMUSG00000045812	9	-1	40096515	40114206	Olfr984	olfactory receptor 984 [Source:MGI Symbol;Acc:MGI:3030818]	MGI:3030818	258601	-	protein_coding
ENSMUSG00000045813	1	0	5	2	0	2	3	1	0	2	1	2	1	2	0	2	0.770373	0	5.16725	1.77785	0	1.9255	2.71387	1.26258	0	1.66292	1.14179	1.97845	1.09492	1.86815	0	2.70742	1.50444	-6.63111e-06	0.003868	0.597164	NA	1.50444	-8.977e-05	0.0333143	0.92064	NA	1.50444	0.00011752	0.0261756	0.766967	NA	ENSMUSG00000045813	7	-1	62094506	62209479	Gm9801	predicted gene 9801 [Source:MGI Symbol;Acc:MGI:3647139]	MGI:3647139	-	-	lincRNA
ENSMUSG00000045815	0	0	0	0	0	0	0	0	0	0	0	0	0	0	0	0	0	0	0	0	0	0	0	0	0	0	0	0	0	0	0	0	0	0	0.00386802	NA	NA	0	0	0.0378377	NA	NA	0	0	0.0281349	NA	NA	ENSMUSG00000045815	1	-1	34579202	34579711	1700101I19Rik	RIKEN cDNA 1700101I19 gene [Source:MGI Symbol;Acc:MGI:1920839]	MGI:1920839	-	-	antisense
ENSMUSG00000045817	2149	2373	2126	2711	1940	2130	2635	1795	1606	2416	1745	2272	1467	2091	1790	1629	1655.53	2235.78	2197.12	2409.87	1926.64	2050.66	2383.68	2266.33	1622.6	2008.8	1992.43	2247.52	1606.25	1953.15	1798.26	2205.19	2034.99	-0.000103998	0.00386619	0.381397	0.998924	2034.99	-0.000780592	0.0137964	0.130887	0.997307	2034.99	-9.61191e-05	0.00652824	0.652025	0.999314	ENSMUSG00000045817	17	-1	84183931	84187947	Zfp36l2	zinc finger protein 36, C3H type-like 2 [Source:MGI Symbol;Acc:MGI:107945]	MGI:107945	12193	abnormal bone marrow cell physiology	protein_coding
ENSMUSG00000045822	77	76	63	76	58	73	68	54	87	104	57	84	77	73	72	39	59.3187	71.6054	65.1074	67.5582	57.6006	70.2809	61.5144	68.1793	87.8992	86.4716	65.0821	83.0948	84.3092	68.1873	72.3322	52.7946	70.0835	0.000169997	0.00386692	0.0641871	0.926147	70.0835	0.000268785	0.00954714	0.478904	0.997307	70.0835	-0.000239066	0.0101901	0.446312	0.999314	ENSMUSG00000045822	2	1	164805098	164822130	Zswim3	zinc finger SWIM-type containing 3 [Source:MGI Symbol;Acc:MGI:1914788]	MGI:1914788	67538	-	protein_coding
ENSMUSG00000045824	0	0	0	0	0	0	0	0	0	0	0	0	0	0	0	0	0	0	0	0	0	0	0	0	0	0	0	0	0	0	0	0	0	0	0.00386802	NA	NA	0	0	0.0378377	NA	NA	0	0	0.0281349	NA	NA	ENSMUSG00000045824	7	1	102948467	102949507	Olfr574	olfactory receptor 574 [Source:MGI Symbol;Acc:MGI:3030408]	MGI:3030408	258357	-	protein_coding
ENSMUSG00000045826	23	13	9	7	8	11	5	12	13	14	6	8	8	8	11	5	17.7186	12.2483	9.30106	6.22247	7.94491	10.5903	4.52312	15.1509	13.1344	11.6404	6.85075	7.91379	8.75939	7.47258	11.0508	6.76854	9.83064	-1.54572e-05	0.00386787	0.64442	0.998924	9.83064	-0.000243524	0.0218151	0.799915	NA	9.83064	6.95965e-05	0.0188571	0.897265	NA	ENSMUSG00000045826	19	1	4153604	4156751	Ptprcap	protein tyrosine phosphatase, receptor type, C polypeptide-associated protein [Source:MGI Symbol;Acc:MGI:97811]	MGI:97811	19265	abnormal cytotoxic T cell physiology	protein_coding
ENSMUSG00000045827	1000	876	597	868	826	1000	931	459	634	688	614	825	568	674	684	421	770.373	825.347	616.97	771.586	820.312	962.752	842.205	579.524	640.553	572.043	701.06	816.109	621.917	629.565	687.156	569.911	714.211	-9.86631e-05	0.00386655	0.354333	0.998924	714.211	-0.00894841	0.0575299	0.0119538	0.760805	714.211	-0.000379311	0.0112801	0.259289	0.999314	ENSMUSG00000045827	13	1	33003250	33017957	Serpinb9	serine (or cysteine) peptidase inhibitor, clade B, member 9 [Source:MGI Symbol;Acc:MGI:106603]	MGI:106603	20723	abnormal CD8-positive alpha-beta cytotoxic T cell morphology	protein_coding
ENSMUSG00000045835	0	0	0	0	0	0	0	0	0	0	0	0	0	0	0	0	0	0	0	0	0	0	0	0	0	0	0	0	0	0	0	0	0	0	0.00386802	NA	NA	0	0	0.0378377	NA	NA	0	0	0.0281349	NA	NA	ENSMUSG00000045835	13	-1	26768173	26770165	Hdgfl1	HDGF like 1 [Source:MGI Symbol;Acc:MGI:1194493]	MGI:1194493	15192	decreased circulating serum albumin level	protein_coding
ENSMUSG00000045838	220	184	161	177	162	198	196	147	171	223	113	178	193	173	196	124	169.482	173.36	166.386	157.34	160.884	190.625	177.306	185.599	172.767	185.415	129.022	176.082	211.32	161.595	196.904	167.86	173.872	2.77342e-07	0.0038661	0.99818	0.999627	173.872	8.4887e-05	0.00545777	0.696153	0.997307	173.872	5.55303e-05	0.00605947	0.783181	0.999314	ENSMUSG00000045838	2	-1	118754158	118762661	Ccdc9b	coiled-coil domain containing 9B [Source:MGI Symbol;Acc:MGI:2685199]	MGI:2685199	214239	decreased prepulse inhibition	protein_coding
ENSMUSG00000045842	0	0	0	0	0	1	0	0	0	0	0	0	0	0	0	0	0	0	0	0	0	0.962752	0	0	0	0	0	0	0	0	0	0	0.060172	1.01589e-07	0.00386801	0.976557	NA	0.060172	-4.73715e-05	0.0374146	0.883521	NA	0.060172	-1.58782e-05	0.0279542	0.901015	NA	ENSMUSG00000045842	17	1	40115358	40116326	Tgif2-ps2	TGFB-induced factor homeobox 2, pseudogene 2 [Source:MGI Symbol;Acc:MGI:3805950]	MGI:3805950	-	-	transcribed_processed_pseudogene
ENSMUSG00000045854	559	418	373	415	477	415	454	335	424	518	386	390	334	433	397	301	430.638	393.83	385.477	368.904	473.715	399.542	410.699	422.964	428.382	430.695	440.732	385.797	365.705	404.454	398.832	407.466	409.24	0.000217144	0.00386343	0.248111	0.998924	409.24	-0.000371754	0.0071076	0.157655	0.997307	409.24	-0.000713268	0.0120744	0.0691177	0.999314	ENSMUSG00000045854	4	1	32800253	32801559	Lyrm2	LYR motif containing 2 [Source:MGI Symbol;Acc:MGI:1917573]	MGI:1917573	108755	-	protein_coding
ENSMUSG00000045867	312	241	208	257	230	206	267	187	281	295	170	228	206	261	274	177	240.356	227.065	214.958	228.454	228.416	198.327	241.535	236.102	283.904	245.28	194.105	225.543	225.554	243.793	275.264	239.606	234.266	7.151e-05	0.00386573	0.59064	0.998924	234.266	0.000318936	0.00799415	0.274229	0.997307	234.266	7.849e-05	0.005837	0.687401	0.999314	ENSMUSG00000045867	10	-1	95174746	95324133	Cradd	CASP2 and RIPK1 domain containing adaptor with death domain [Source:MGI Symbol;Acc:MGI:1336168]	MGI:1336168	12905	increased cellular sensitivity to gamma-irradiation	protein_coding
ENSMUSG00000045868	0	0	0	0	0	0	0	0	0	0	0	0	1	0	0	0	0	0	0	0	0	0	0	0	0	0	0	0	1.09492	0	0	0	0.0684328	1.01616e-07	0.00386801	0.97655	NA	0.0684328	6.04139e-05	0.0374203	0.851797	NA	0.0684328	1.42115e-05	0.0279537	0.911358	NA	ENSMUSG00000045868	7	-1	106156556	106215326	Gvin1	GTPase, very large interferon inducible 1 [Source:MGI Symbol;Acc:MGI:1921808]	MGI:1921808	74558	-	protein_coding
ENSMUSG00000045871	107	33	45	46	29	47	42	19	59	49	80	75	17	36	36	22	82.4299	31.0918	46.5053	40.8905	28.8003	45.2494	37.9942	23.989	59.6098	40.7414	91.3433	74.1918	18.6137	33.6266	36.1661	29.7816	45.064	5.70992e-05	0.00386773	0.22253	0.998924	45.064	-0.000498975	0.0188489	0.548445	0.997307	45.064	-0.000922878	0.0253889	0.204629	0.999314	ENSMUSG00000045871	14	-1	110748580	110755149	Slitrk6	SLIT and NTRK-like family, member 6 [Source:MGI Symbol;Acc:MGI:2443198]	MGI:2443198	239250	abnormal behavior	protein_coding
ENSMUSG00000045875	524	413	390	445	463	341	500	446	463	519	610	370	349	552	374	337	403.675	389.119	403.046	395.571	459.812	328.299	452.312	563.11	467.785	431.527	696.493	366.013	382.129	515.608	375.726	456.2	442.901	0.000140493	0.00386711	0.0932529	0.969849	442.901	-0.000112124	0.00819093	0.745381	0.997307	442.901	-0.00079026	0.0187059	0.157213	0.999314	ENSMUSG00000045875	14	1	66635251	66771168	Adra1a	adrenergic receptor, alpha 1a [Source:MGI Symbol;Acc:MGI:104773]	MGI:104773	11549	decreased heart rate variability	protein_coding
ENSMUSG00000045876	4	5	12	17	19	15	13	6	14	15	7	12	7	14	15	9	3.08149	4.71088	12.4014	15.1117	18.8692	14.4413	11.7601	7.57547	14.1447	12.4719	7.99254	11.8707	7.66447	13.077	15.0692	12.1834	11.4016	2.89475e-05	0.00386788	0.363769	0.998924	11.4016	-0.000293237	0.0213099	0.756099	NA	11.4016	-0.000541244	0.0230736	0.385843	NA	ENSMUSG00000045876	18	1	37355121	37358604	Pcdhb8	protocadherin beta 8 [Source:MGI Symbol;Acc:MGI:2136742]	MGI:2136742	93879	-	protein_coding
ENSMUSG00000045877	2	0	3	2	2	0	2	0	0	0	1	4	2	2	4	1	1.54075	0	3.10035	1.77785	1.98623	0	1.80925	0	0	0	1.14179	3.95689	2.18985	1.86815	4.01846	1.35371	1.54645	-3.48877e-06	0.003868	0.776972	NA	1.54645	0.000990268	0.0373555	0.306847	NA	1.54645	0.000378332	0.0276869	0.353034	NA	ENSMUSG00000045877	11	1	43587040	43589048	4933415A04Rik	RIKEN cDNA 4933415A04 gene [Source:MGI Symbol;Acc:MGI:1922977]	MGI:1922977	-	-	lincRNA
ENSMUSG00000045883	0	0	0	0	0	0	0	0	0	0	0	0	0	0	0	0	0	0	0	0	0	0	0	0	0	0	0	0	0	0	0	0	0	0	0.00386802	NA	NA	0	0	0.0378377	NA	NA	0	0	0.0281349	NA	NA	ENSMUSG00000045883	19	1	13163000	13168130	Olfr1461	olfactory receptor 1461 [Source:MGI Symbol;Acc:MGI:3031295]	MGI:3031295	258299	-	protein_coding
ENSMUSG00000045886	12	14	10	5	14	20	11	9	17	20	9	15	9	10	6	16	9.24447	13.1905	10.3345	4.44462	13.9036	19.255	9.95086	11.3632	17.1757	16.6292	10.2761	14.8384	9.85432	9.34073	6.02769	21.6593	12.343	5.55019e-05	0.00386786	0.112238	0.983322	12.343	-0.000612126	0.0227643	0.535301	NA	12.343	-0.00139558	0.0336129	0.11915	NA	ENSMUSG00000045886	10	1	43524084	43524646	Gm9803	predicted gene 9803 [Source:MGI Symbol;Acc:MGI:3704359]	MGI:3704359	-	-	protein_coding
ENSMUSG00000045896	914	832	646	892	772	707	860	596	719	891	621	746	667	799	699	475	704.121	783.891	667.609	792.92	766.684	680.666	777.977	752.497	726.431	740.829	709.052	737.961	730.315	746.324	702.225	643.012	728.907	-4.97106e-05	0.00386223	0.813934	0.998924	728.907	-0.000187793	0.0044858	0.300476	0.997307	728.907	-0.000101444	0.00442589	0.56639	0.999314	ENSMUSG00000045896	6	-1	83805401	83831741	Paip2b	poly(A) binding protein interacting protein 2B [Source:MGI Symbol;Acc:MGI:2386865]	MGI:2386865	232164	-	protein_coding
ENSMUSG00000045903	0	3	4	1	2	2	1	2	1	5	2	2	1	2	0	3	0	2.82653	4.1338	0.888924	1.98623	1.9255	0.904624	2.52516	1.01034	4.15729	2.28358	1.97845	1.09492	1.86815	0	4.06113	1.97779	5.54748e-06	0.00386799	0.717831	NA	1.97779	-0.000102423	0.0320436	0.915791	NA	1.97779	-0.000143846	0.0254973	0.746981	NA	ENSMUSG00000045903	19	-1	4984355	4990316	Npas4	neuronal PAS domain protein 4 [Source:MGI Symbol;Acc:MGI:2664186]	MGI:2664186	225872	abnormal behavior	protein_coding
ENSMUSG00000045912	1	0	0	2	0	0	1	0	0	0	1	2	0	2	0	1	0.770373	0	0	1.77785	0	0	0.904624	0	0	0	1.14179	1.97845	0	1.86815	0	1.35371	0.612184	9.45939e-07	0.00386801	0.904268	NA	0.612184	0.000453395	0.0367629	0.490501	NA	0.612184	0.000112516	0.0274039	0.677676	NA	ENSMUSG00000045912	10	-1	79606854	79614025	C2cd4c	C2 calcium-dependent domain containing 4C [Source:MGI Symbol;Acc:MGI:2685084]	MGI:2685084	237397	decreased body weight	protein_coding
ENSMUSG00000045915	0	2	0	0	1	0	0	0	0	0	0	0	1	1	0	0	0	1.88435	0	0	0.993114	0	0	0	0	0	0	0	1.09492	0.934073	0	0	0.306654	-2.05555e-06	0.00386801	0.662289	NA	0.306654	0.000107386	0.0370959	0.80357	NA	0.306654	8.34179e-05	0.0278755	0.627921	NA	ENSMUSG00000045915	11	1	68587021	68597966	Ccdc42	coiled-coil domain containing 42 [Source:MGI Symbol;Acc:MGI:3045254]	MGI:3045254	276920	abnormal acrosome morphology	protein_coding
ENSMUSG00000045917	332	254	178	263	287	243	304	255	286	302	222	190	224	322	259	209	255.764	239.313	183.954	233.787	285.024	233.949	275.006	321.958	288.956	251.1	253.478	187.952	245.263	300.771	260.195	282.925	256.212	7.83338e-05	0.00386651	0.467194	0.998924	256.212	-5.46181e-05	0.00586629	0.819771	0.997307	256.212	-0.000169432	0.00798437	0.499085	0.999314	ENSMUSG00000045917	4	1	63558781	63586357	Tmem268	transmembrane protein 268 [Source:MGI Symbol;Acc:MGI:1913920]	MGI:1913920	230279	-	protein_coding
ENSMUSG00000045928	1	0	0	0	0	0	0	0	0	0	0	0	0	0	0	0	0.770373	0	0	0	0	0	0	0	0	0	0	0	0	0	0	0	0.0481483	-4.74558e-07	0.00386801	0.890814	NA	0.0481483	6.51532e-06	0.0374057	0.983921	NA	0.0481483	1.42108e-05	0.0279537	0.911363	NA	ENSMUSG00000045928	7	-1	125284025	125349788	4933440M02Rik	RIKEN cDNA 4933440M02 gene [Source:MGI Symbol;Acc:MGI:1918458]	MGI:1918458	-	-	lincRNA
ENSMUSG00000045929	0	0	1	0	0	0	0	0	0	0	0	0	0	0	0	0	0	0	1.03345	0	0	0	0	0	0	0	0	0	0	0	0	0	0.0645907	-4.74558e-07	0.00386801	0.890814	NA	0.0645907	6.51532e-06	0.0374057	0.983921	NA	0.0645907	1.42108e-05	0.0279537	0.911363	NA	ENSMUSG00000045929	7	1	6410277	6441691	Gm20715	predicted gene 20715 [Source:MGI Symbol;Acc:MGI:5313162]	MGI:5313162	-	-	protein_coding
ENSMUSG00000045930	389	348	311	452	326	371	375	245	320	405	306	343	229	303	330	251	299.675	327.877	321.403	401.794	323.755	357.181	339.234	309.332	323.307	336.74	349.388	339.304	250.738	283.024	331.523	339.781	327.129	-2.67414e-06	0.00386548	0.984742	0.998924	327.129	-0.000470511	0.00965443	0.178995	0.997307	327.129	-0.000221389	0.00741906	0.342977	0.999314	ENSMUSG00000045930	12	-1	58264720	58269290	Clec14a	C-type lectin domain family 14, member a [Source:MGI Symbol;Acc:MGI:1914114]	MGI:1914114	66864	no abnormal phenotype detected	protein_coding
ENSMUSG00000045932	533	661	372	644	565	608	615	266	379	470	376	716	369	363	444	277	410.609	622.779	384.444	572.467	561.109	585.353	556.344	335.846	382.917	390.785	429.314	708.284	404.027	339.068	446.049	374.977	469.023	-1.95051e-05	0.00386737	0.782266	0.998924	469.023	-0.00276693	0.0345582	0.0715278	0.997307	469.023	-0.000525474	0.0162284	0.278923	0.999314	ENSMUSG00000045932	19	1	34550694	34576419	Ifit2	interferon-induced protein with tetratricopeptide repeats 2 [Source:MGI Symbol;Acc:MGI:99449]	MGI:99449	15958	ataxia	protein_coding
ENSMUSG00000045934	2097	1485	1623	1534	1592	1444	1618	1115	1508	2145	1216	1525	1390	1543	1520	1136	1615.47	1399.13	1677.29	1363.61	1581.04	1390.21	1463.68	1407.78	1523.59	1783.48	1388.42	1508.57	1521.94	1441.27	1527.01	1537.81	1508.14	7.79614e-05	0.00386388	0.662559	0.998924	1508.14	8.48894e-05	0.0039394	0.598113	0.997307	1508.14	1.11572e-05	0.00446187	0.946919	0.999314	ENSMUSG00000045934	3	1	96162004	96171718	Mtmr11	myotubularin related protein 11 [Source:MGI Symbol;Acc:MGI:2652817]	MGI:2652817	194126	-	protein_coding
ENSMUSG00000045942	46	32	33	32	44	31	30	24	35	31	16	39	22	34	43	15	35.4371	30.1496	34.1039	28.4456	43.697	29.8453	27.1387	30.3019	35.3617	25.7752	18.2687	38.5797	24.0883	31.7585	43.1984	20.3056	31.0285	-2.22616e-05	0.00386764	0.678152	0.998924	31.0285	-0.000258354	0.0142199	0.68484	0.997307	31.0285	4.642e-07	0.0129241	0.999117	0.9996	ENSMUSG00000045942	11	-1	51253651	51263046	BC049762	cDNA sequence BC049762 [Source:MGI Symbol;Acc:MGI:3039622]	MGI:3039622	193286	-	protein_coding
ENSMUSG00000045948	555	418	401	489	467	420	561	320	497	556	343	452	405	505	514	300	427.557	393.83	414.414	434.684	463.784	404.356	507.494	404.025	502.137	462.291	391.634	447.129	443.444	471.707	516.372	406.113	443.186	0.000170932	0.00386505	0.258814	0.998924	443.186	8.44138e-05	0.0044993	0.636699	0.997307	443.186	-8.43188e-05	0.00532314	0.645621	0.999314	ENSMUSG00000045948	7	-1	28739641	28741820	Mrps12	mitochondrial ribosomal protein S12 [Source:MGI Symbol;Acc:MGI:1346333]	MGI:1346333	24030	-	protein_coding
ENSMUSG00000045952	0	4	1	0	0	1	0	0	0	1	0	1	1	0	1	0	0	3.76871	1.03345	0	0	0.962752	0	0	0	0.831458	0	0.989224	1.09492	0	1.00461	0	0.605321	-5.0947e-06	0.00386801	0.507579	NA	0.605321	0.000244404	0.0363394	0.69505	NA	0.605321	0.00019449	0.0277473	0.460524	NA	ENSMUSG00000045952	3	-1	113053889	113054285	Gm5548	predicted pseudogene 5548 [Source:MGI Symbol;Acc:MGI:3644344]	MGI:3644344	-	-	processed_pseudogene
ENSMUSG00000045954	1206	931	830	1062	955	892	987	794	1121	1430	756	917	732	952	844	818	929.069	877.166	857.764	944.038	948.424	858.775	892.864	1002.49	1132.59	1188.98	863.194	907.118	801.485	889.237	847.894	1107.33	940.526	0.000218398	0.0038657	0.102402	0.980409	940.526	-3.94231e-05	0.00468173	0.834996	0.997307	940.526	-0.000403119	0.0102958	0.194056	0.999314	ENSMUSG00000045954	1	1	51289126	51302960	Cavin2	caveolae associated 2 [Source:MGI Symbol;Acc:MGI:99513]	MGI:99513	20324	abnormal fat cell morphology	protein_coding
ENSMUSG00000045962	15009	12892	11664	13042	13283	11234	13442	12290	12512	16085	12705	11801	11643	15020	13395	10288	11562.5	12146.5	12054.2	11593.3	13191.5	10815.6	12160	15517.1	12641.3	13374	14506.5	11673.8	12748.2	14029.8	13456.8	13927	12837.4	0.000252128	0.00386454	0.123739	0.990088	12837.4	0.00013662	0.00472867	0.457428	0.997307	12837.4	-0.00010233	0.00517483	0.573583	0.999314	ENSMUSG00000045962	6	-1	119923969	120038672	Wnk1	WNK lysine deficient protein kinase 1 [Source:MGI Symbol;Acc:MGI:2442092]	MGI:2442092	232341	abnormal angiogenesis	protein_coding
ENSMUSG00000045967	0	0	0	1	0	0	0	0	0	0	0	0	0	0	0	0	0	0	0	0.888924	0	0	0	0	0	0	0	0	0	0	0	0	0.0555578	-4.74558e-07	0.00386801	0.890814	NA	0.0555578	6.51532e-06	0.0374057	0.983921	NA	0.0555578	1.42108e-05	0.0279537	0.911363	NA	ENSMUSG00000045967	2	1	21367542	21830547	Gpr158	G protein-coupled receptor 158 [Source:MGI Symbol;Acc:MGI:2441697]	MGI:2441697	241263	abnormal depression-related behavior	protein_coding
ENSMUSG00000045968	24	25	32	27	30	22	29	20	28	30	26	24	38	40	40	13	18.4889	23.5544	33.0704	24.001	29.7934	21.1806	26.2341	25.2516	28.2894	24.9437	29.6866	23.7414	41.6071	37.3629	40.1846	17.5982	27.8118	2.26105e-05	0.00386764	0.675592	0.998924	27.8118	0.00236378	0.0343177	0.109853	0.997307	27.8118	0.000420015	0.016737	0.407801	0.999314	ENSMUSG00000045968	1	-1	153849542	153900228	Teddm2	transmembrane epididymal family member 2 [Source:MGI Symbol;Acc:MGI:1923273]	MGI:1923273	240817	-	protein_coding
ENSMUSG00000045969	669	618	548	713	556	522	587	476	512	689	472	556	481	553	520	366	515.379	582.265	566.331	633.803	552.171	502.557	531.014	600.988	517.292	572.875	538.926	550.008	526.659	516.542	522.399	495.457	545.292	-0.000196394	0.00386286	0.324419	0.998924	545.292	-0.00019877	0.00484944	0.295404	0.997307	545.292	-1.04635e-05	0.00424245	0.950181	0.999314	ENSMUSG00000045969	8	1	11555571	11563251	Ing1	inhibitor of growth family, member 1 [Source:MGI Symbol;Acc:MGI:1349481]	MGI:1349481	26356	abnormal cell cycle	protein_coding
ENSMUSG00000045973	4466	3434	3450	3782	3252	3197	3462	2685	3475	3997	3091	3376	3044	3498	3263	2233	3440.48	3235.43	3565.4	3361.91	3229.61	3077.92	3131.81	3390.02	3510.92	3323.34	3529.28	3339.62	3332.95	3267.39	3278.06	3022.83	3314.81	6.96708e-05	0.0038548	0.826798	0.998924	3314.81	3.33659e-05	0.00273504	0.831946	0.997307	3314.81	-5.77599e-07	0.00369112	0.997754	0.999585	ENSMUSG00000045973	4	-1	45395923	45408766	Slc25a51	solute carrier family 25, member 51 [Source:MGI Symbol;Acc:MGI:2684984]	MGI:2684984	230125	-	protein_coding
ENSMUSG00000045975	1216	996	865	1050	1081	1010	1030	689	911	1057	807	878	868	1044	955	724	936.773	938.408	893.935	933.37	1073.56	972.38	931.763	869.917	920.416	878.851	921.426	868.538	950.394	975.172	959.407	980.085	937.774	-0.000195487	0.00385986	0.435316	0.998924	937.774	9.29601e-06	0.00293538	0.948383	0.997307	937.774	0.000110157	0.00409742	0.551602	0.999314	ENSMUSG00000045975	16	-1	97855209	97962598	C2cd2	C2 calcium-dependent domain containing 2 [Source:MGI Symbol;Acc:MGI:1891883]	MGI:1891883	207781	-	protein_coding
ENSMUSG00000045980	464	358	346	393	324	402	429	271	377	355	363	350	360	394	371	251	357.453	337.299	357.574	349.347	321.769	387.026	388.084	342.159	380.897	295.168	414.47	346.228	394.173	368.025	372.712	339.781	359.51	4.45709e-05	0.00386514	0.764876	0.998924	359.51	6.06841e-05	0.00437655	0.730096	0.997307	359.51	6.16236e-06	0.00500642	0.972017	0.999314	ENSMUSG00000045980	11	1	115187487	115247023	Tmem104	transmembrane protein 104 [Source:MGI Symbol;Acc:MGI:2444222]	MGI:2444222	320534	cataract	protein_coding
ENSMUSG00000045983	12507	9772	9498	10291	9694	9820	10564	7768	9509	11275	9002	10080	9499	11008	9791	7217	9635.05	9206.95	9815.71	9147.92	9627.25	9454.23	9556.45	9807.71	9607.28	9374.69	10278.4	9971.37	10400.7	10282.3	9836.18	9769.71	9735.74	0.000525597	0.00384883	0.169815	0.998924	9735.74	0.000413877	0.00425415	0.0800267	0.997307	9735.74	6.43233e-05	0.00361736	0.786664	0.999314	ENSMUSG00000045983	16	1	20668313	20692884	Eif4g1	eukaryotic translation initiation factor 4, gamma 1 [Source:MGI Symbol;Acc:MGI:2384784]	MGI:2384784	208643	no abnormal phenotype detected	protein_coding
ENSMUSG00000045989	1	1	1	0	1	0	1	0	1	0	1	0	1	0	0	0	0.770373	0.942176	1.03345	0	0.993114	0	0.904624	0	1.01034	0	1.14179	0	1.09492	0	0	0	0.493174	-1.94685e-06	0.00386801	0.813206	NA	0.493174	-0.000217976	0.0359584	0.745395	NA	0.493174	-2.03755e-05	0.0271872	0.942044	NA	ENSMUSG00000045989	7	-1	126830468	126831639	4930451I11Rik	RIKEN cDNA 4930451I11 gene [Source:MGI Symbol;Acc:MGI:1925368]	MGI:1925368	78118	female infertility	protein_coding
ENSMUSG00000045991	0	1	1	0	0	0	0	0	0	0	0	0	2	0	0	0	0	0.942176	1.03345	0	0	0	0	0	0	0	0	0	2.18985	0	0	0	0.260342	-1.29188e-06	0.00386801	0.727673	NA	0.260342	0.000137148	0.0374171	0.692092	NA	0.260342	7.20605e-05	0.0279816	0.598705	NA	ENSMUSG00000045991	18	1	64340020	64400987	Onecut2	one cut domain, family member 2 [Source:MGI Symbol;Acc:MGI:1891408]	MGI:1891408	225631	abnormal bile duct development	protein_coding
ENSMUSG00000045994	1	0	1	0	1	0	0	0	0	2	0	0	0	0	0	1	0.770373	0	1.03345	0	0.993114	0	0	0	0	1.66292	0	0	0	0	0	1.35371	0.363348	1.67197e-07	0.00386801	0.976696	NA	0.363348	1.70344e-05	0.0366955	0.973498	NA	0.363348	6.0566e-07	0.0276416	0.997657	NA	ENSMUSG00000045994	9	1	26733728	26763101	B3gat1	beta-1,3-glucuronyltransferase 1 (glucuronosyltransferase P) [Source:MGI Symbol;Acc:MGI:1924148]	MGI:1924148	76898	abnormal spatial learning	protein_coding
ENSMUSG00000045996	238	216	206	225	174	196	200	162	200	255	172	176	178	204	213	161	183.349	203.51	212.891	200.008	172.802	188.699	180.925	204.538	202.067	212.022	196.388	174.103	194.897	190.551	213.983	217.947	196.792	-3.19047e-05	0.00386511	0.831465	0.998924	196.792	0.000382701	0.00830968	0.203242	0.997307	196.792	0.000252693	0.00754079	0.288228	0.999314	ENSMUSG00000045996	15	1	36174010	36177010	Polr2k	polymerase (RNA) II (DNA directed) polypeptide K [Source:MGI Symbol;Acc:MGI:102725]	MGI:102725	17749	-	protein_coding
ENSMUSG00000046000	0	0	0	0	0	0	0	0	0	0	0	0	0	0	1	0	0	0	0	0	0	0	0	0	0	0	0	0	0	0	1.00461	0	0.0627884	1.01616e-07	0.00386801	0.97655	NA	0.0627884	6.04139e-05	0.0374203	0.851797	NA	0.0627884	1.42115e-05	0.0279537	0.911358	NA	ENSMUSG00000046000	5	-1	97382198	97392379	Naa11	N(alpha)-acetyltransferase 11, NatA catalytic subunit [Source:MGI Symbol;Acc:MGI:2141314]	MGI:2141314	97243	-	protein_coding
ENSMUSG00000046005	23	7	11	22	23	21	12	10	6	17	26	27	16	14	20	10	17.7186	6.59524	11.368	19.5563	22.8416	20.2178	10.8555	12.6258	6.06201	14.1348	29.6866	26.709	17.5188	13.077	20.0923	13.5371	16.4123	3.33217e-05	0.00386787	0.31724	0.998924	16.4123	-0.000104603	0.020567	0.909615	0.997307	16.4123	-0.000474179	0.0220255	0.433817	NA	ENSMUSG00000046005	14	1	31906528	31931716	D830044D21Rik	RIKEN cDNA D830044D21 gene [Source:MGI Symbol;Acc:MGI:2444378]	MGI:2444378	-	-	lincRNA
ENSMUSG00000046006	0	4	5	3	2	2	7	1	2	1	3	6	4	0	3	1	0	3.76871	5.16725	2.66677	1.98623	1.9255	6.33237	1.26258	2.02067	0.831458	3.42537	5.93534	4.3797	0	3.01384	1.35371	2.75434	1.56824e-06	0.00386798	0.921211	NA	2.75434	-0.000442769	0.0323826	0.661255	NA	2.75434	-0.000177647	0.0253945	0.699328	NA	ENSMUSG00000046006	13	-1	110352616	110357199	Gapt	Grb2-binding adaptor, transmembrane [Source:MGI Symbol;Acc:MGI:3608341]	MGI:3608341	238875	increased B cell proliferation	protein_coding
ENSMUSG00000046008	0	0	0	0	0	0	1	0	0	0	0	0	0	0	0	0	0	0	0	0	0	0	0.904624	0	0	0	0	0	0	0	0	0	0.056539	1.01589e-07	0.00386801	0.976557	NA	0.056539	-4.73715e-05	0.0374146	0.883521	NA	0.056539	-1.58782e-05	0.0279542	0.901015	NA	ENSMUSG00000046008	19	1	58652498	58681788	Pnlip	pancreatic lipase [Source:MGI Symbol;Acc:MGI:97722]	MGI:97722	69060	abnormal bile salt homeostasis	protein_coding
ENSMUSG00000046010	473	430	373	416	433	427	464	345	419	482	435	410	346	449	402	305	364.386	405.136	385.477	369.792	430.018	411.095	419.746	435.59	423.331	400.763	496.679	405.582	378.844	419.399	403.855	412.881	410.161	0.000433725	0.00386325	0.0237348	0.814635	410.161	-0.000155448	0.00445702	0.380178	0.997307	410.161	-0.001529	0.0193933	0.0270689	0.998081	ENSMUSG00000046010	11	1	82764345	82765935	Zfp830	zinc finger protein 830 [Source:MGI Symbol;Acc:MGI:1914233]	MGI:1914233	66983	abnormal gait	protein_coding
ENSMUSG00000046016	0	0	0	0	0	0	0	0	0	0	0	0	0	0	0	0	0	0	0	0	0	0	0	0	0	0	0	0	0	0	0	0	0	0	0.00386802	NA	NA	0	0	0.0378377	NA	NA	0	0	0.0281349	NA	NA	ENSMUSG00000046016	13	-1	21571813	21581759	Olfr1364	olfactory receptor 1364 [Source:MGI Symbol;Acc:MGI:3031198]	MGI:3031198	258533	-	protein_coding
ENSMUSG00000046020	796	643	539	668	610	706	761	453	646	715	552	662	590	678	629	434	613.217	605.819	557.03	593.801	605.8	679.703	688.419	571.948	652.677	594.492	630.269	654.866	646.005	633.301	631.902	587.509	621.672	0.0002856	0.00386207	0.182294	0.998924	621.672	-6.07194e-05	0.00332968	0.680123	0.997307	621.672	-0.000268878	0.00595083	0.218626	0.999314	ENSMUSG00000046020	2	1	153241533	153270247	Pofut1	protein O-fucosyltransferase 1 [Source:MGI Symbol;Acc:MGI:2153207]	MGI:2153207	140484	abnormal blood vessel morphology	protein_coding
ENSMUSG00000046027	3631	2959	2781	3320	3330	2947	3625	2724	3095	3778	2775	2899	2950	3636	3256	2341	2797.22	2787.9	2874.03	2951.23	3307.07	2837.23	3279.26	3439.26	3126.99	3141.25	3168.47	2867.76	3230.03	3396.29	3271.02	3169.03	3102.75	0.000490715	0.00385929	0.0582359	0.919865	3102.75	6.13548e-05	0.0029837	0.678496	0.997307	3102.75	-0.000213104	0.00460619	0.295943	0.999314	ENSMUSG00000046027	7	1	83631959	83653127	Stard5	StAR-related lipid transfer (START) domain containing 5 [Source:MGI Symbol;Acc:MGI:2156765]	MGI:2156765	170460	increased bone mineral density	protein_coding
ENSMUSG00000046031	4	5	3	4	4	3	3	2	6	4	2	1	0	4	1	3	3.08149	4.71088	3.10035	3.5557	3.97246	2.88826	2.71387	2.52516	6.06201	3.32583	2.28358	0.989224	0	3.73629	1.00461	4.06113	3.00068	-5.06641e-06	0.00386796	0.804286	NA	3.00068	-0.000651772	0.0314774	0.551243	NA	3.00068	-0.000143369	0.0239006	0.778696	NA	ENSMUSG00000046031	10	-1	34126067	34127984	Calhm6	calcium homeostasis modulator family member 6 [Source:MGI Symbol;Acc:MGI:2443082]	MGI:2443082	215900	hyperactivity	protein_coding
ENSMUSG00000046032	874	785	655	783	700	723	812	647	703	842	689	716	684	847	720	529	673.306	739.609	676.91	696.028	695.18	696.07	734.555	816.888	710.266	700.088	786.694	708.284	748.928	791.16	723.322	716.112	725.837	0.000196752	0.00386156	0.37767	0.998924	725.837	4.97133e-05	0.00319643	0.731845	0.997307	725.837	-6.55905e-05	0.00414101	0.7064	0.999314	ENSMUSG00000046032	X	-1	101097786	101222563	Snx12	sorting nexin 12 [Source:MGI Symbol;Acc:MGI:1919331]	MGI:1919331	55988	no abnormal phenotype detected	protein_coding
ENSMUSG00000046034	592	439	454	476	467	456	506	375	469	513	381	430	420	505	460	325	456.061	413.615	469.187	423.128	463.784	439.015	457.74	473.467	473.847	426.538	435.023	425.366	459.868	471.707	462.123	439.955	449.401	-5.53961e-06	0.0038618	0.979809	0.998924	449.401	7.98261e-06	0.00314251	0.955297	0.997307	449.401	9.82344e-06	0.00406848	0.953979	0.999314	ENSMUSG00000046034	15	-1	27542635	27630693	Otulin	OTU deubiquitinase with linear linkage specificity [Source:MGI Symbol;Acc:MGI:3577015]	MGI:3577015	432940	abnormal spleen morphology	protein_coding
ENSMUSG00000046041	0	0	0	0	0	0	0	0	0	0	0	0	0	0	0	0	0	0	0	0	0	0	0	0	0	0	0	0	0	0	0	0	0	0	0.00386802	NA	NA	0	0	0.0378377	NA	NA	0	0	0.0281349	NA	NA	ENSMUSG00000046041	10	-1	129690621	129694286	Olfr803	olfactory receptor 803 [Source:MGI Symbol;Acc:MGI:3030637]	MGI:3030637	258547	-	protein_coding
ENSMUSG00000046049	0	0	0	0	0	0	0	0	0	0	0	0	0	0	0	0	0	0	0	0	0	0	0	0	0	0	0	0	0	0	0	0	0	0	0.00386802	NA	NA	0	0	0.0378377	NA	NA	0	0	0.0281349	NA	NA	ENSMUSG00000046049	14	1	63992506	64035025	Rp1l1	retinitis pigmentosa 1 homolog like 1 [Source:MGI Symbol;Acc:MGI:2384303]	MGI:2384303	271209	abnormal cone electrophysiology	protein_coding
ENSMUSG00000046056	31	17	15	14	15	7	18	9	13	19	9	18	17	9	10	16	23.8815	16.017	15.5018	12.4449	14.8967	6.73927	16.2832	11.3632	13.1344	15.7977	10.2761	17.806	18.6137	8.40666	10.0461	21.6593	14.5542	-2.58096e-05	0.00386782	0.510153	0.998924	14.5542	0.000478946	0.0207916	0.602052	0.997307	14.5542	0.000500248	0.0210771	0.405945	NA	ENSMUSG00000046056	7	1	30751471	30756134	Sbsn	suprabasin [Source:MGI Symbol;Acc:MGI:2446326]	MGI:2446326	282619	-	protein_coding
ENSMUSG00000046057	0	0	0	0	0	0	0	0	0	0	0	0	0	0	0	0	0	0	0	0	0	0	0	0	0	0	0	0	0	0	0	0	0	0	0.00386802	NA	NA	0	0	0.0378377	NA	NA	0	0	0.0281349	NA	NA	ENSMUSG00000046057	1	1	156793512	156793844	Gm15428	predicted pseudogene 15428 [Source:MGI Symbol;Acc:MGI:3642670]	MGI:3642670	-	-	processed_pseudogene
ENSMUSG00000046058	205	146	134	148	137	153	149	121	186	189	143	151	123	207	161	136	157.926	137.558	138.482	131.561	136.057	147.301	134.789	152.772	187.922	157.146	163.276	149.373	134.676	193.353	161.743	184.104	154.252	0.00020228	0.00386618	0.0893146	0.962456	154.252	0.00175638	0.0221998	0.0582696	0.997307	154.252	3.3163e-05	0.00608605	0.870433	0.999314	ENSMUSG00000046058	7	1	28267881	28269272	Eid2	EP300 interacting inhibitor of differentiation 2 [Source:MGI Symbol;Acc:MGI:2681174]	MGI:2681174	386655	abnormal bone structure	protein_coding
ENSMUSG00000046062	3436	2835	2745	3207	2963	2752	3293	2356	2948	3333	2851	2764	2519	3127	2903	2120	2647	2671.07	2836.82	2850.78	2942.6	2649.49	2978.93	2974.64	2978.47	2771.25	3255.25	2734.21	2758.11	2920.85	2916.4	2869.86	2859.73	0.000382592	0.00386	0.123364	0.990088	2859.73	-2.3023e-05	0.00295582	0.872849	0.997307	2859.73	-0.000255432	0.0051305	0.230055	0.999314	ENSMUSG00000046062	1	1	133131143	133139783	Ppp1r15b	protein phosphatase 1, regulatory subunit 15B [Source:MGI Symbol;Acc:MGI:2444211]	MGI:2444211	108954	abnormal erythrocyte morphology	protein_coding
ENSMUSG00000046070	870	589	579	550	475	503	453	347	706	611	442	549	421	594	472	329	670.224	554.942	598.368	488.908	471.729	484.264	409.795	438.115	713.297	508.021	504.672	543.084	460.963	554.839	474.178	445.37	520.048	-2.82558e-05	0.00386608	0.817147	0.998924	520.048	0.000222439	0.00714248	0.407238	0.997307	520.048	0.000177017	0.00746126	0.450931	0.999314	ENSMUSG00000046070	17	1	24865997	24882010	Igfals	insulin-like growth factor binding protein, acid labile subunit [Source:MGI Symbol;Acc:MGI:107973]	MGI:107973	16005	abnormal femur morphology	protein_coding
ENSMUSG00000046079	3673	2816	2656	3253	2972	2602	2730	2205	2660	3179	2418	2720	2572	2807	2709	2128	2829.58	2653.17	2744.84	2891.67	2951.53	2505.08	2469.62	2783.99	2687.49	2643.2	2760.85	2690.69	2816.15	2621.94	2721.5	2880.69	2728.25	-0.000199937	0.0038594	0.437346	0.998924	2728.25	0.000117448	0.00326969	0.45235	0.997307	2728.25	0.000222039	0.00470584	0.279908	0.999314	ENSMUSG00000046079	5	1	105699969	105832436	Lrrc8d	leucine rich repeat containing 8D [Source:MGI Symbol;Acc:MGI:1922368]	MGI:1922368	231549	decreased KLRG1-positive NK cell number	protein_coding
ENSMUSG00000046080	46	15	33	30	20	18	19	14	32	58	24	30	17	20	13	19	35.4371	14.1326	34.1039	26.6677	19.8623	17.3295	17.1879	17.6761	32.3307	48.2246	27.403	29.6767	18.6137	18.6815	13.06	25.7205	24.7567	5.46989e-05	0.00386769	0.274435	0.998924	24.7567	0.000127764	0.0160563	0.862721	0.997307	24.7567	-0.000298289	0.0165542	0.556058	0.999314	ENSMUSG00000046080	6	1	129408862	129424763	Clec9a	C-type lectin domain family 9, member a [Source:MGI Symbol;Acc:MGI:2444608]	MGI:2444608	232414	abnormal dendritic cell antigen presentation	protein_coding
ENSMUSG00000046082	12603	9257	9442	10957	11583	8997	11139	9445	9941	13383	7780	9403	7717	10277	8773	8458	9709.01	8721.73	9757.84	9739.94	11503.2	8661.88	10076.6	11925.1	10043.7	11127.4	8883.14	9301.67	8449.53	9599.47	8813.48	11449.7	9860.21	6.7119e-05	0.00386558	0.624302	0.998924	9860.21	-0.000409117	0.00890513	0.204617	0.997307	9860.21	-0.000358634	0.00948991	0.213729	0.999314	ENSMUSG00000046082	13	-1	98634978	98637410	Tmem174	transmembrane protein 174 [Source:MGI Symbol;Acc:MGI:1915594]	MGI:1915594	68344	abnormal epididymis morphology	protein_coding
ENSMUSG00000046085	0	0	0	0	1	1	1	1	0	1	0	0	1	0	1	0	0	0	0	0	0.993114	0.962752	0.904624	1.26258	0	0.831458	0	0	1.09492	0	1.00461	0	0.440879	3.0848e-06	0.00386801	0.675743	NA	0.440879	-0.000328504	0.036147	0.630769	NA	0.440879	-0.000171686	0.0276001	0.52641	NA	ENSMUSG00000046085	2	-1	103966943	104028361	4931422A03Rik	RIKEN cDNA 4931422A03 gene [Source:MGI Symbol;Acc:MGI:1918236]	MGI:1918236	70986	decreased caudal vertebrae number	protein_coding
ENSMUSG00000046093	102	82	92	107	99	94	96	90	78	106	54	83	75	116	76	64	78.578	77.2585	95.0775	95.1149	98.3183	90.4987	86.8439	113.632	78.8062	88.1345	61.6567	82.1056	82.1193	108.352	76.3507	86.6373	87.4678	-8.14708e-05	0.00386691	0.377639	0.998924	87.4678	-0.000285867	0.00938038	0.434537	0.997307	87.4678	1.82621e-05	0.00758059	0.941865	0.999314	ENSMUSG00000046093	4	1	123183227	123194701	Hpcal4	hippocalcin-like 4 [Source:MGI Symbol;Acc:MGI:2157521]	MGI:2157521	170638	-	protein_coding
ENSMUSG00000046095	0	0	0	0	0	0	0	0	0	0	0	0	0	0	0	0	0	0	0	0	0	0	0	0	0	0	0	0	0	0	0	0	0	0	0.00386802	NA	NA	0	0	0.0378377	NA	NA	0	0	0.0281349	NA	NA	ENSMUSG00000046095	11	-1	100080848	100088226	Krt32	keratin 32 [Source:MGI Symbol;Acc:MGI:1309995]	MGI:1309995	16670	-	protein_coding
ENSMUSG00000046096	856	759	667	766	638	688	782	541	701	920	750	647	627	757	773	535	659.439	715.112	689.312	680.916	633.607	662.374	707.416	683.055	708.245	764.941	856.344	640.028	686.518	707.093	776.567	724.234	705.95	0.000265076	0.00386347	0.156805	0.998924	705.95	0.000324239	0.00654628	0.183096	0.997307	705.95	-7.51812e-06	0.00435908	0.964117	0.999314	ENSMUSG00000046096	7	1	120677618	120734854	Mosmo	modulator of smoothened [Source:MGI Symbol;Acc:MGI:2446240]	MGI:2446240	233812	-	protein_coding
ENSMUSG00000046101	21	14	19	12	10	24	22	11	8	17	21	14	19	16	14	10	16.1778	13.1905	19.6356	10.6671	9.93114	23.1061	19.9017	13.8884	8.08269	14.1348	23.9776	13.8491	20.8036	14.9452	14.0646	13.5371	15.6183	-1.2295e-07	0.00386781	0.997535	0.999627	15.6183	-0.000186242	0.017791	0.818732	0.997307	15.6183	-8.09941e-05	0.0165131	0.872755	NA	ENSMUSG00000046101	1	1	9908638	9942085	Mcmdc2	minichromosome maintenance domain containing 2 [Source:MGI Symbol;Acc:MGI:3045334]	MGI:3045334	240697	abnormal double-strand DNA break repair	protein_coding
ENSMUSG00000046108	1	0	0	0	0	0	0	0	0	0	0	0	1	1	0	0	0.770373	0	0	0	0	0	0	0	0	0	0	0	1.09492	0.934073	0	0	0.174961	-4.74537e-07	0.00386801	0.890819	NA	0.174961	0.000113308	0.0374564	0.726551	NA	0.174961	4.39961e-05	0.0279727	0.730652	NA	ENSMUSG00000046108	8	1	122422020	122423639	Il17c	interleukin 17C [Source:MGI Symbol;Acc:MGI:2446486]	MGI:2446486	234836	abnormal epidermal layer morphology	protein_coding
ENSMUSG00000046109	0	0	0	0	0	0	1	0	0	0	0	0	0	0	0	0	0	0	0	0	0	0	0.904624	0	0	0	0	0	0	0	0	0	0.056539	1.01589e-07	0.00386801	0.976557	NA	0.056539	-4.73715e-05	0.0374146	0.883521	NA	0.056539	-1.58782e-05	0.0279542	0.901015	NA	ENSMUSG00000046109	4	1	138395198	138397714	AB041806	hypothetical protein, MNCb-2457 [Source:MGI Symbol;Acc:MGI:1931024]	MGI:1931024	-	-	antisense
ENSMUSG00000046110	2	7	8	5	10	2	8	2	8	9	4	14	3	5	4	3	1.54075	6.59524	8.26761	4.44462	9.93114	1.9255	7.23699	2.52516	8.08269	7.48312	4.56717	13.8491	3.28477	4.67036	4.01846	4.06113	5.78024	3.09589e-05	0.00386794	0.213974	0.998924	5.78024	-0.000769013	0.0297768	0.499749	NA	5.78024	-0.000913701	0.0302944	0.182517	NA	ENSMUSG00000046110	2	-1	121439059	121456781	Serinc4	serine incorporator 4 [Source:MGI Symbol;Acc:MGI:2441842]	MGI:2441842	574418	-	protein_coding
ENSMUSG00000046111	506	441	372	383	370	395	404	292	323	449	357	408	364	384	423	279	389.809	415.5	384.444	340.458	367.452	380.287	365.468	368.673	326.338	373.325	407.62	403.603	398.552	358.684	424.952	377.685	380.178	-3.75223e-05	0.00386426	0.825671	0.998924	380.178	0.000156477	0.00488575	0.406374	0.997307	380.178	0.000141927	0.00546274	0.455131	0.999314	ENSMUSG00000046111	9	-1	15316915	15357788	Cep295	centrosomal protein 295 [Source:MGI Symbol;Acc:MGI:2442521]	MGI:2442521	319675	-	protein_coding
ENSMUSG00000046119	0	0	0	0	0	0	0	0	0	0	0	0	0	0	0	0	0	0	0	0	0	0	0	0	0	0	0	0	0	0	0	0	0	0	0.00386802	NA	NA	0	0	0.0378377	NA	NA	0	0	0.0281349	NA	NA	ENSMUSG00000046119	16	1	90554164	90554886	1110008E08Rik	RIKEN cDNA 1110008E08 gene [Source:MGI Symbol;Acc:MGI:1915750]	MGI:1915750	-	-	lincRNA
ENSMUSG00000046130	0	0	0	0	0	0	0	0	0	0	0	0	0	0	0	0	0	0	0	0	0	0	0	0	0	0	0	0	0	0	0	0	0	0	0.00386802	NA	NA	0	0	0.0378377	NA	NA	0	0	0.0281349	NA	NA	ENSMUSG00000046130	7	1	26260334	26270619	Vmn1r184	vomeronasal 1 receptor, 184 [Source:MGI Symbol;Acc:MGI:3852451]	MGI:3852451	100312477	-	protein_coding
ENSMUSG00000046133	0	0	0	0	0	0	0	0	0	0	0	0	0	0	0	0	0	0	0	0	0	0	0	0	0	0	0	0	0	0	0	0	0	0	0.00386802	NA	NA	0	0	0.0378377	NA	NA	0	0	0.0281349	NA	NA	ENSMUSG00000046133	4	-1	101890020	101893789	C130073F10Rik	RIKEN cDNA C130073F10 gene [Source:MGI Symbol;Acc:MGI:3045359]	MGI:3045359	242574	-	protein_coding
ENSMUSG00000046138	1097	1013	887	1072	953	918	1005	837	804	1159	924	1125	868	944	823	681	845.099	954.425	916.671	952.927	946.438	883.807	909.147	1056.78	812.31	963.66	1055.02	1112.88	950.394	881.765	826.798	921.875	936.874	0.000187236	0.00386454	0.252899	0.998924	936.874	-0.000182459	0.0053159	0.365107	0.997307	936.874	-0.000429175	0.00947706	0.147604	0.999314	ENSMUSG00000046138	19	-1	29714402	29805989	9930021J03Rik	RIKEN cDNA 9930021J03 gene [Source:MGI Symbol;Acc:MGI:2444398]	MGI:2444398	240613	-	protein_coding
ENSMUSG00000046139	864	825	702	849	708	763	874	589	676	854	726	698	648	719	664	571	665.602	777.296	725.482	754.697	703.125	734.58	790.641	743.659	682.987	710.065	828.941	690.478	709.511	671.598	667.064	772.968	726.793	-1.51114e-05	0.00386319	0.937542	0.998924	726.793	-0.000188313	0.0047992	0.315964	0.997307	726.793	-0.000118633	0.00479486	0.509882	0.999314	ENSMUSG00000046139	19	1	11912399	11945091	Patl1	protein associated with topoisomerase II homolog 1 (yeast) [Source:MGI Symbol;Acc:MGI:2147679]	MGI:2147679	225929	decreased grip strength	protein_coding
ENSMUSG00000046145	2	0	0	1	2	1	0	0	1	1	0	2	2	0	6	0	1.54075	0	0	0.888924	1.98623	0.962752	0	0	1.01034	0.831458	0	1.97845	2.18985	0	6.02769	0	1.08853	3.33134e-06	0.00386801	0.715916	NA	1.08853	0.000783346	0.0372754	0.339981	NA	1.08853	0.000125859	0.0270317	0.695886	NA	ENSMUSG00000046145	4	1	59549154	59549625	1700018M17Rik	RIKEN cDNA 1700018M17 gene [Source:MGI Symbol;Acc:MGI:1919495]	MGI:1919495	-	-	pseudogene
ENSMUSG00000046150	0	0	0	0	0	0	0	0	0	0	0	0	0	0	0	0	0	0	0	0	0	0	0	0	0	0	0	0	0	0	0	0	0	0	0.00386802	NA	NA	0	0	0.0378377	NA	NA	0	0	0.0281349	NA	NA	ENSMUSG00000046150	9	-1	38669861	38674601	Olfr918	olfactory receptor 918 [Source:MGI Symbol;Acc:MGI:3030752]	MGI:3030752	258372	-	protein_coding
ENSMUSG00000046152	101	102	62	119	94	70	104	69	83	106	78	64	77	109	92	55	77.8076	96.102	64.0739	105.782	93.3527	67.3927	94.0809	87.1179	83.8579	88.1345	89.0597	63.3103	84.3092	101.814	92.4245	74.454	85.1921	-3.92295e-05	0.00386714	0.634423	0.998924	85.1921	0.0001052	0.00833002	0.766052	0.997307	85.1921	0.000169771	0.00981858	0.585159	0.999314	ENSMUSG00000046152	8	1	31187331	31261738	Fut10	fucosyltransferase 10 [Source:MGI Symbol;Acc:MGI:2384748]	MGI:2384748	171167	-	protein_coding
ENSMUSG00000046157	159	110	105	142	128	144	134	88	129	133	87	125	71	109	101	92	122.489	103.639	108.512	126.227	127.119	138.636	121.22	111.107	130.333	110.584	99.3359	123.653	77.7396	101.814	101.466	124.541	114.276	5.61823e-06	0.00386658	0.957489	0.998924	114.276	-0.00344874	0.0343336	0.0349984	0.964561	114.276	-0.000815005	0.0174395	0.120609	0.999314	ENSMUSG00000046157	12	-1	78961795	79007627	Tmem229b	transmembrane protein 229B [Source:MGI Symbol;Acc:MGI:2444389]	MGI:2444389	268567	-	protein_coding
ENSMUSG00000046159	121	116	61	100	64	83	80	45	63	95	68	78	44	71	67	54	93.2151	109.292	63.0405	88.8924	63.5593	79.9084	72.3699	56.816	63.6511	78.9885	77.6418	77.1594	48.1767	66.3192	67.3092	73.1003	73.715	-0.000117043	0.00386713	0.156507	0.998924	73.715	-0.000232704	0.00999532	0.574168	0.997307	73.715	0.000179494	0.0101414	0.57565	0.999314	ENSMUSG00000046159	13	-1	9875486	10360847	Chrm3	cholinergic receptor, muscarinic 3, cardiac [Source:MGI Symbol;Acc:MGI:88398]	MGI:88398	12671	abnormal brain wave pattern	protein_coding
ENSMUSG00000046160	5	2	3	5	2	5	1	3	3	6	0	1	2	1	1	3	3.85186	1.88435	3.10035	4.44462	1.98623	4.81376	0.904624	3.78774	3.03101	4.98875	0	0.989224	2.18985	0.934073	1.00461	4.06113	2.62326	-1.05843e-05	0.00386798	0.551419	NA	2.62326	-0.000635059	0.0324458	0.550531	NA	2.62326	-1.62878e-05	0.0244097	0.972952	NA	ENSMUSG00000046160	16	1	91269772	91271933	Olig1	oligodendrocyte transcription factor 1 [Source:MGI Symbol;Acc:MGI:1355334]	MGI:1355334	50914	abnormal brain interneuron morphology	protein_coding
ENSMUSG00000046167	0	3	1	0	2	0	1	1	3	2	2	0	0	1	1	0	0	2.82653	1.03345	0	1.98623	0	0.904624	1.26258	3.03101	1.66292	2.28358	0	0	0.934073	1.00461	0	1.0581	7.38352e-06	0.003868	0.506643	NA	1.0581	-0.000464188	0.0358389	0.55262	NA	1.0581	-0.000309319	0.0277279	0.377559	NA	ENSMUSG00000046167	9	1	54286486	54341786	Gldn	gliomedin [Source:MGI Symbol;Acc:MGI:2388361]	MGI:2388361	235379	abnormal axon morphology	protein_coding
ENSMUSG00000046168	1	5	5	1	3	2	2	3	3	2	3	4	4	2	2	2	0.770373	4.71088	5.16725	0.888924	2.97934	1.9255	1.80925	3.78774	3.03101	1.66292	3.42537	3.95689	4.3797	1.86815	2.00923	2.70742	2.8175	2.44336e-06	0.00386797	0.898639	NA	2.8175	9.8044e-05	0.0293633	0.925021	NA	2.8175	-9.53455e-06	0.0238309	0.984786	NA	ENSMUSG00000046168	14	1	61607457	61612826	Kcnrg	potassium channel regulator [Source:MGI Symbol;Acc:MGI:2685591]	MGI:2685591	328424	-	protein_coding
ENSMUSG00000046169	205	227	152	247	245	176	248	167	176	280	179	219	150	213	174	180	157.926	213.874	157.084	219.564	243.313	169.444	224.347	210.851	177.819	232.808	204.381	216.64	164.239	198.958	174.803	243.668	200.607	9.35269e-05	0.00386684	0.325993	0.998924	200.607	-0.000274418	0.00911595	0.439156	0.997307	200.607	-0.00051648	0.0140422	0.214643	0.999314	ENSMUSG00000046169	13	1	104287835	104496695	Adamts6	a disintegrin-like and metallopeptidase (reprolysin type) with thrombospondin type 1 motif, 6 [Source:MGI Symbol;Acc:MGI:1347348]	MGI:1347348	108154	abnormal hindlimb morphology	protein_coding
ENSMUSG00000046173	0	0	0	0	0	0	0	0	0	0	0	0	0	0	0	0	0	0	0	0	0	0	0	0	0	0	0	0	0	0	0	0	0	0	0.00386802	NA	NA	0	0	0.0378377	NA	NA	0	0	0.0281349	NA	NA	ENSMUSG00000046173	17	-1	9666495	9669717	Pabpc6	poly(A) binding protein, cytoplasmic 6 [Source:MGI Symbol;Acc:MGI:1914793]	MGI:1914793	67543	-	protein_coding
ENSMUSG00000046178	0	1	1	0	0	0	0	1	0	0	0	0	0	1	1	0	0	0.942176	1.03345	0	0	0	0	1.26258	0	0	0	0	0	0.934073	1.00461	0	0.323556	-2.96349e-06	0.00386801	0.600579	NA	0.323556	0.000147718	0.0368029	0.772012	NA	0.323556	0.000117935	0.0278071	0.565322	NA	ENSMUSG00000046178	6	1	8948431	9249032	Nxph1	neurexophilin 1 [Source:MGI Symbol;Acc:MGI:107492]	MGI:107492	18231	abnormal spermatogenesis	protein_coding
ENSMUSG00000046179	11	7	13	8	6	11	13	7	14	13	8	7	4	10	19	7	8.4741	6.59524	13.4349	7.11139	5.95868	10.5903	11.7601	8.83805	14.1447	10.809	9.13433	6.92457	4.3797	9.34073	19.0877	9.47596	9.75371	1.52605e-05	0.00386788	0.636775	0.998924	9.75371	0.000399215	0.0223382	0.682646	NA	9.75371	-2.15297e-05	0.0188477	0.968084	NA	ENSMUSG00000046179	7	-1	48866429	48881596	E2f8	E2F transcription factor 8 [Source:MGI Symbol;Acc:MGI:1922038]	MGI:1922038	108961	no abnormal phenotype detected	protein_coding
ENSMUSG00000046180	0	0	0	0	0	0	0	0	0	0	0	0	0	0	0	0	0	0	0	0	0	0	0	0	0	0	0	0	0	0	0	0	0	0	0.00386802	NA	NA	0	0	0.0378377	NA	NA	0	0	0.0281349	NA	NA	ENSMUSG00000046180	X	1	58909360	58920304	4930550L24Rik	RIKEN cDNA 4930550L24 gene [Source:MGI Symbol;Acc:MGI:1922602]	MGI:1922602	75352	-	protein_coding
ENSMUSG00000046182	41	22	26	45	18	34	26	4	11	3	2	73	9	9	15	4	31.5853	20.7279	26.8697	40.0016	17.8761	32.7336	23.5202	5.05032	11.1137	2.49437	2.28358	72.2133	9.85432	8.40666	15.0692	5.41483	20.3259	-1.13962e-05	0.00386797	0.564142	0.998924	20.3259	-0.00177194	0.0401809	0.190361	0.997307	20.3259	-0.000284737	0.0246291	0.586573	0.999314	ENSMUSG00000046182	7	-1	125878420	126082411	Gsg1l	GSG1-like [Source:MGI Symbol;Acc:MGI:2685483]	MGI:2685483	269994	abnormal behavioral response to light	protein_coding
ENSMUSG00000046185	596	486	433	556	460	499	593	378	437	569	459	543	405	469	401	341	459.142	457.898	447.484	494.242	456.832	480.413	536.442	477.255	441.517	473.1	524.082	537.148	443.444	438.08	402.85	461.615	470.722	0.000203469	0.00386343	0.279161	0.998924	470.722	-0.00118659	0.0145443	0.0436468	0.984073	470.722	-0.00153901	0.0196975	0.0277942	0.998081	ENSMUSG00000046185	7	1	29768552	29779821	Zfp84	zinc finger protein 84 [Source:MGI Symbol;Acc:MGI:107780]	MGI:107780	74352	decreased CD4-positive alpha beta T cell number	protein_coding
ENSMUSG00000046186	44	43	21	48	23	25	29	13	31	32	17	42	32	20	27	10	33.8964	40.5136	21.7025	42.6684	22.8416	24.0688	26.2341	16.4135	31.3204	26.6067	19.4105	41.5474	35.0376	18.6815	27.1246	13.5371	27.6003	-3.58219e-05	0.00386771	0.463912	0.998924	27.6003	0.000160949	0.0157297	0.823529	0.997307	27.6003	0.000341636	0.0170223	0.509017	0.999314	ENSMUSG00000046186	9	1	78615546	78716253	Cd109	CD109 antigen [Source:MGI Symbol;Acc:MGI:2445221]	MGI:2445221	235505	absent vibrissae	protein_coding
ENSMUSG00000046191	26	20	24	42	16	23	26	8	24	30	18	19	15	24	31	9	20.0297	18.8435	24.8028	37.3348	15.8898	22.1433	23.5202	10.1006	24.2481	24.9437	20.5522	18.7952	16.4239	22.4178	31.143	12.1834	21.4608	-2.50717e-05	0.00386775	0.578355	0.998924	21.4608	0.000465687	0.0187892	0.576074	0.997307	21.4608	0.000444042	0.0190308	0.430661	0.999314	ENSMUSG00000046191	18	1	37504264	37507822	Pcdhb20	protocadherin beta 20 [Source:MGI Symbol;Acc:MGI:2136758]	MGI:2136758	93891	-	protein_coding
ENSMUSG00000046192	1	2	2	1	1	1	0	1	2	2	0	2	0	3	2	1	0.770373	1.88435	2.0669	0.888924	0.993114	0.962752	0	1.26258	2.02067	1.66292	0	1.97845	0	2.80222	2.00923	1.35371	1.29101	1.00641e-06	0.00386799	0.94142	NA	1.29101	0.000788619	0.0360061	0.403849	NA	1.29101	0.000238053	0.0265461	0.56328	NA	ENSMUSG00000046192	6	-1	24444865	24515067	Iqub	IQ motif and ubiquitin domain containing [Source:MGI Symbol;Acc:MGI:3041159]	MGI:3041159	214704	male infertility	protein_coding
ENSMUSG00000046196	4	1	4	2	3	3	4	2	1	2	0	2	3	0	2	3	3.08149	0.942176	4.1338	1.77785	2.97934	2.88826	3.6185	2.52516	1.01034	1.66292	0	1.97845	3.28477	0	2.00923	4.06113	2.24709	-1.66065e-05	0.00386799	0.284279	NA	2.24709	-0.000550176	0.0314177	0.606478	NA	2.24709	0.000216747	0.0252689	0.649897	NA	ENSMUSG00000046196	17	1	80207460	80217936	Ttc39d	tetratricopeptide repeat domain 39D [Source:MGI Symbol;Acc:MGI:1914987]	MGI:1914987	67737	-	protein_coding
ENSMUSG00000046201	1364	1133	1013	1250	1120	1157	1316	911	1165	1176	1054	1215	1012	1222	1088	813	1050.79	1067.49	1046.89	1111.16	1112.29	1113.9	1190.49	1150.21	1177.04	977.795	1203.45	1201.91	1108.06	1141.44	1093.02	1100.56	1115.4	0.000327527	0.00386098	0.159513	0.998924	1115.4	-9.19406e-05	0.00332642	0.543295	0.997307	1115.4	-0.000338584	0.0063343	0.155146	0.999314	ENSMUSG00000046201	17	1	3114972	3198859	Scaf8	SR-related CTD-associated factor 8 [Source:MGI Symbol;Acc:MGI:1925212]	MGI:1925212	106583	-	protein_coding
ENSMUSG00000046203	3	1	1	0	1	0	0	1	1	2	0	0	0	0	0	0	2.31112	0.942176	1.03345	0	0.993114	0	0	1.26258	1.01034	1.66292	0	0	0	0	0	0	0.575981	-2.95335e-06	0.00386801	0.721774	NA	0.575981	-0.000445123	0.0367855	0.492905	NA	0.575981	-7.52964e-05	0.0272966	0.78349	NA	ENSMUSG00000046203	3	1	92373915	92375229	Sprr2g	small proline-rich protein 2G [Source:MGI Symbol;Acc:MGI:1330348]	MGI:1330348	-	-	polymorphic_pseudogene
ENSMUSG00000046204	2	1	0	2	0	0	0	0	1	4	0	0	0	0	0	3	1.54075	0.942176	0	1.77785	0	0	0	0	1.01034	3.32583	0	0	0	0	0	4.06113	0.791129	1.72563e-07	0.00386801	0.981345	NA	0.791129	0.000654793	0.037949	0.287447	NA	0.791129	0.00019415	0.0278116	0.443298	NA	ENSMUSG00000046204	14	1	66911170	66921023	Pnma2	paraneoplastic antigen MA2 [Source:MGI Symbol;Acc:MGI:2444129]	MGI:2444129	239157	-	protein_coding
ENSMUSG00000046207	115	74	70	64	65	71	69	56	67	97	64	85	41	52	68	44	88.5928	69.7211	72.3415	56.8912	64.5524	68.3554	62.4191	70.7044	67.6925	80.6514	73.0747	84.084	44.8919	48.5718	68.3138	59.5632	67.5263	4.29426e-05	0.00386704	0.621308	0.998924	67.5263	-0.00112631	0.0198687	0.154529	0.997307	67.5263	-0.0007454	0.0181147	0.167392	0.999314	ENSMUSG00000046207	11	1	68503019	68552698	Pik3r6	phosphoinositide-3-kinase regulatory subunit 5 [Source:MGI Symbol;Acc:MGI:2144613]	MGI:2144613	104709	abnormal neutrophil physiology	protein_coding
ENSMUSG00000046210	0	0	0	0	0	0	0	0	0	0	0	0	0	0	0	0	0	0	0	0	0	0	0	0	0	0	0	0	0	0	0	0	0	0	0.00386802	NA	NA	0	0	0.0378377	NA	NA	0	0	0.0281349	NA	NA	ENSMUSG00000046210	14	-1	50342612	50348872	Olfr735	olfactory receptor 735 [Source:MGI Symbol;Acc:MGI:3030569]	MGI:3030569	257909	-	protein_coding
ENSMUSG00000046213	19	6	12	12	11	10	9	3	8	7	7	11	6	12	9	7	14.6371	5.65306	12.4014	10.6671	10.9243	9.62752	8.14162	3.78774	8.08269	5.82021	7.99254	10.8815	6.56955	11.2089	9.04153	9.47596	9.05704	-3.3154e-05	0.00386786	0.332367	0.998924	9.05704	0.000283854	0.021334	0.763897	NA	9.05704	0.000555715	0.0229696	0.375695	NA	ENSMUSG00000046213	3	-1	107211293	107221732	Cym	chymosin [Source:MGI Symbol;Acc:MGI:2684977]	MGI:2684977	229697	-	protein_coding
ENSMUSG00000046215	5	9	4	11	7	5	6	0	2	10	3	8	6	4	5	3	3.85186	8.47959	4.1338	9.77817	6.9518	4.81376	5.42774	0	2.02067	8.31458	3.42537	7.91379	6.56955	3.73629	5.02307	4.06113	5.28132	-9.8717e-06	0.00386794	0.686721	0.998924	5.28132	0.000195042	0.0266882	0.853345	NA	5.28132	0.00022427	0.0227721	0.682688	NA	ENSMUSG00000046215	11	1	103649570	103650579	Rprml	reprimo-like [Source:MGI Symbol;Acc:MGI:2144486]	MGI:2144486	104582	-	protein_coding
ENSMUSG00000046219	2	1	2	2	2	1	4	0	0	2	0	2	1	1	1	1	1.54075	0.942176	2.0669	1.77785	1.98623	0.962752	3.6185	0	0	1.66292	0	1.97845	1.09492	0.934073	1.00461	1.35371	1.30774	-8.04873e-06	0.00386799	0.534158	NA	1.30774	-0.000553032	0.0341675	0.56336	NA	1.30774	1.2863e-05	0.0258194	0.974857	NA	ENSMUSG00000046219	4	-1	24960790	24967449	C230012O17Rik	RIKEN cDNA C230012O17 gene [Source:MGI Symbol;Acc:MGI:2442283]	MGI:2442283	-	-	processed_transcript
ENSMUSG00000046223	124	143	124	148	85	132	128	67	118	98	80	127	159	88	122	75	95.5262	134.731	128.148	131.561	84.4147	127.083	115.792	84.5928	119.22	81.4829	91.3433	125.631	174.093	82.1984	122.563	101.528	112.494	-6.87482e-05	0.00386744	0.304615	0.998924	112.494	0.000619062	0.0158386	0.337392	0.997307	112.494	0.000937912	0.0223738	0.160327	0.999314	ENSMUSG00000046223	7	1	24462484	24475968	Plaur	plasminogen activator, urokinase receptor [Source:MGI Symbol;Acc:MGI:97612]	MGI:97612	18793	abnormal brain interneuron morphology	protein_coding
ENSMUSG00000046229	1758	1264	1306	1382	1477	1307	1515	1161	1555	1658	965	1420	1349	1594	1447	1040	1354.31	1190.91	1349.69	1228.49	1466.83	1258.32	1370.51	1465.85	1571.07	1378.56	1101.83	1404.7	1477.05	1488.91	1453.68	1407.86	1373.04	0.000169996	0.00386443	0.307166	0.998924	1373.04	0.000139439	0.00470842	0.446594	0.997307	1373.04	-3.11396e-05	0.00468297	0.854982	0.999314	ENSMUSG00000046229	2	-1	156311846	156312747	Scand1	SCAN domain-containing 1 [Source:MGI Symbol;Acc:MGI:1343132]	MGI:1343132	19018	-	protein_coding
ENSMUSG00000046230	1726	1358	1249	1440	1229	1251	1446	1066	1194	1686	1220	1541	1227	1351	1283	840	1329.66	1279.48	1290.78	1280.05	1220.54	1204.4	1308.09	1345.91	1206.34	1401.84	1392.99	1524.39	1343.47	1261.93	1288.92	1137.12	1300.99	0.000277341	0.00386225	0.188218	0.998924	1300.99	-2.23792e-05	0.00322365	0.876113	0.997307	1300.99	-0.000207781	0.00533358	0.300569	0.999314	ENSMUSG00000046230	19	-1	16615366	16780933	Vps13a	vacuolar protein sorting 13A [Source:MGI Symbol;Acc:MGI:2444304]	MGI:2444304	271564	decreased T-helper cell number	protein_coding
ENSMUSG00000046240	5	2	2	2	2	0	4	1	3	3	1	2	6	0	2	1	3.85186	1.88435	2.0669	1.77785	1.98623	0	3.6185	1.26258	3.03101	2.49437	1.14179	1.97845	6.56955	0	2.00923	1.35371	2.18915	-2.57738e-06	0.00386798	0.871346	NA	2.18915	0.000501664	0.0326174	0.621864	NA	2.18915	0.000217537	0.0255723	0.638618	NA	ENSMUSG00000046240	9	1	37367351	37386575	Hepacam	hepatocyte cell adhesion molecule [Source:MGI Symbol;Acc:MGI:1920177]	MGI:1920177	72927	abnormal glial cell physiology	protein_coding
ENSMUSG00000046242	1	0	1	0	2	0	0	0	1	0	0	1	0	0	1	0	0.770373	0	1.03345	0	1.98623	0	0	0	1.01034	0	0	0.989224	0	0	1.00461	0	0.424639	5.60979e-07	0.00386801	0.93197	NA	0.424639	-0.000165768	0.0364599	0.774957	NA	0.424639	-6.16338e-05	0.0275315	0.792768	NA	ENSMUSG00000046242	9	1	99451475	99474751	Nme9	NME/NM23 family member 9 [Source:MGI Symbol;Acc:MGI:4359686]	MGI:4359686	-	-	protein_coding
ENSMUSG00000046245	9	4	7	4	7	6	6	9	9	5	1	0	6	7	8	8	6.93335	3.76871	7.23415	3.5557	6.9518	5.77651	5.42774	11.3632	9.09302	4.15729	1.14179	0	6.56955	6.53851	8.03691	10.8297	6.08612	-1.99805e-05	0.00386795	0.387106	0.998924	6.08612	0.000221745	0.0246981	0.829806	NA	6.08612	0.000464653	0.0245686	0.43087	NA	ENSMUSG00000046245	5	-1	137821952	137836281	Pilra	paired immunoglobin-like type 2 receptor alpha [Source:MGI Symbol;Acc:MGI:2450529]	MGI:2450529	231805	abnormal hepatic cord morphology	protein_coding
ENSMUSG00000046248	0	0	0	0	0	0	0	0	0	0	0	0	0	0	0	0	0	0	0	0	0	0	0	0	0	0	0	0	0	0	0	0	0	0	0.00386802	NA	NA	0	0	0.0378377	NA	NA	0	0	0.0281349	NA	NA	ENSMUSG00000046248	7	1	142201364	142203015	Krtap5-3	keratin associated protein 5-3 [Source:MGI Symbol;Acc:MGI:1924465]	MGI:1924465	77215	-	protein_coding
ENSMUSG00000046258	0	0	0	0	0	0	0	0	0	0	0	0	0	0	0	0	0	0	0	0	0	0	0	0	0	0	0	0	0	0	0	0	0	0	0.00386802	NA	NA	0	0	0.0378377	NA	NA	0	0	0.0281349	NA	NA	ENSMUSG00000046258	8	-1	55870912	55906948	Adam29	a disintegrin and metallopeptidase domain 29 [Source:MGI Symbol;Acc:MGI:2676326]	MGI:2676326	244486	-	protein_coding
ENSMUSG00000046259	0	0	0	0	0	0	0	0	0	0	0	0	0	0	0	0	0	0	0	0	0	0	0	0	0	0	0	0	0	0	0	0	0	0	0.00386802	NA	NA	0	0	0.0378377	NA	NA	0	0	0.0281349	NA	NA	ENSMUSG00000046259	3	1	92385685	92387324	Sprr2h	small proline-rich protein 2H [Source:MGI Symbol;Acc:MGI:1330343]	MGI:1330343	20762	-	protein_coding
ENSMUSG00000046262	0	0	0	0	0	0	0	0	0	0	0	0	0	0	0	0	0	0	0	0	0	0	0	0	0	0	0	0	0	0	0	0	0	0	0.00386802	NA	NA	0	0	0.0378377	NA	NA	0	0	0.0281349	NA	NA	ENSMUSG00000046262	4	-1	144206775	144213318	C87977	expressed sequence C87977 [Source:MGI Symbol;Acc:MGI:2140708]	MGI:2140708	97187	-	protein_coding
ENSMUSG00000046269	95	89	76	96	72	93	88	67	78	114	67	76	56	83	82	66	73.1854	83.8537	78.5422	85.3367	71.5042	89.536	79.6069	84.5928	78.8062	94.7862	76.5	75.181	61.3158	77.5281	82.3784	89.3448	80.1249	1.88914e-05	0.00386676	0.848086	0.998924	80.1249	-0.000134265	0.0073795	0.654078	0.997307	80.1249	-0.00011656	0.00797019	0.648782	0.999314	ENSMUSG00000046269	X	-1	7371274	7375830	Usp27x	ubiquitin specific peptidase 27, X chromosome [Source:MGI Symbol;Acc:MGI:1859645]	MGI:1859645	54651	-	protein_coding
ENSMUSG00000046272	0	0	0	0	0	0	0	0	1	0	0	0	0	1	0	0	0	0	0	0	0	0	0	0	1.01034	0	0	0	0	0.934073	0	0	0.121526	6.77789e-07	0.00386801	0.844561	NA	0.121526	6.04149e-05	0.0374203	0.851795	NA	0.121526	-8.33065e-07	0.0279514	0.994793	NA	ENSMUSG00000046272	19	1	12857283	12863440	Olfr1444	olfactory receptor 1444 [Source:MGI Symbol;Acc:MGI:3031278]	MGI:3031278	258697	-	protein_coding
ENSMUSG00000046275	97	47	49	60	51	49	66	43	124	132	53	42	44	61	54	34	74.7261	44.2823	50.6391	53.3355	50.6488	47.1749	59.7052	54.2909	125.282	109.752	60.5149	41.5474	48.1767	56.9785	54.2492	46.0261	61.0831	0.000112775	0.00386765	0.0341045	0.876812	61.0831	-8.59343e-05	0.013608	0.890585	0.997307	61.0831	-0.00139566	0.0301061	0.11707	0.999314	ENSMUSG00000046275	11	1	76679808	76698664	Trarg1	trafficking regulator of GLUT4 (SLC2A4) 1 [Source:MGI Symbol;Acc:MGI:3029307]	MGI:3029307	237858	hypoactivity	protein_coding
ENSMUSG00000046280	418	350	334	438	380	400	426	277	371	396	325	365	285	362	291	241	322.016	329.762	345.173	389.349	377.383	385.101	385.37	349.734	374.835	329.257	371.082	361.067	312.053	338.134	292.343	326.244	349.306	0.000106213	0.00386382	0.554797	0.998924	349.306	-0.0106836	0.0516933	0.00453578	0.532988	349.306	-0.0029297	0.0295826	0.0143968	0.90839	ENSMUSG00000046280	3	1	89831370	89858834	She	src homology 2 domain-containing transforming protein E [Source:MGI Symbol;Acc:MGI:1099462]	MGI:1099462	214547	-	protein_coding
ENSMUSG00000046282	0	0	0	0	0	0	0	0	0	0	0	0	0	0	0	0	0	0	0	0	0	0	0	0	0	0	0	0	0	0	0	0	0	0	0.00386802	NA	NA	0	0	0.0378377	NA	NA	0	0	0.0281349	NA	NA	ENSMUSG00000046282	8	1	40793273	40797303	Adam20	a disintegrin and metallopeptidase domain 20 [Source:MGI Symbol;Acc:MGI:2152342]	MGI:2152342	384806	abnormal locomotor behavior	protein_coding
ENSMUSG00000046287	0	0	0	0	0	0	0	0	0	0	0	0	0	0	0	0	0	0	0	0	0	0	0	0	0	0	0	0	0	0	0	0	0	0	0.00386802	NA	NA	0	0	0.0378377	NA	NA	0	0	0.0281349	NA	NA	ENSMUSG00000046287	X	1	73064787	73068191	Pnma3	paraneoplastic antigen MA3 [Source:MGI Symbol;Acc:MGI:2180565]	MGI:2180565	245468	-	protein_coding
ENSMUSG00000046295	15	6	6	2	5	3	3	4	5	7	2	2	4	6	7	9	11.5556	5.65306	6.2007	1.77785	4.96557	2.88826	2.71387	5.05032	5.05168	5.82021	2.28358	1.97845	4.3797	5.60444	7.0323	12.1834	5.32118	-2.65833e-05	0.00386795	0.256436	0.998924	5.32118	0.00208349	0.0411008	0.166174	NA	5.32118	0.0014703	0.0374998	0.0746481	NA	ENSMUSG00000046295	8	1	71406010	71409904	Ankle1	ankyrin repeat and LEM domain containing 1 [Source:MGI Symbol;Acc:MGI:1918775]	MGI:1918775	234396	abnormal coat/hair pigmentation	protein_coding
ENSMUSG00000046300	0	0	0	0	0	0	0	0	0	0	0	0	0	0	0	0	0	0	0	0	0	0	0	0	0	0	0	0	0	0	0	0	0	0	0.00386802	NA	NA	0	0	0.0378377	NA	NA	0	0	0.0281349	NA	NA	ENSMUSG00000046300	1	1	92585779	92591375	Olfr1412	olfactory receptor 1412 [Source:MGI Symbol;Acc:MGI:3031246]	MGI:3031246	258274	-	protein_coding
ENSMUSG00000046311	831	657	652	777	632	725	747	554	662	803	704	715	561	685	676	493	640.18	619.01	673.81	690.694	627.648	697.995	675.754	699.469	668.842	667.661	803.821	707.295	614.253	639.84	679.119	667.378	673.298	0.000344148	0.00386226	0.102366	0.980409	673.298	-0.000120731	0.00382171	0.453259	0.997307	673.298	-0.000513041	0.00902546	0.0932311	0.999314	ENSMUSG00000046311	11	1	49203292	49218816	Zfp62	zinc finger protein 62 [Source:MGI Symbol;Acc:MGI:99662]	MGI:99662	22720	-	protein_coding
ENSMUSG00000046312	1442	1134	994	1148	1201	1127	1398	1008	1397	1362	1108	1119	1006	1247	987	1008	1110.88	1068.43	1027.25	1020.49	1192.73	1085.02	1264.66	1272.68	1411.44	1132.45	1265.1	1106.94	1101.49	1164.79	991.554	1364.54	1161.28	0.000344527	0.00386494	0.0253429	0.818144	1161.28	-0.000114543	0.00471962	0.534587	0.997307	1161.28	-0.00130537	0.0194514	0.0435754	0.999314	ENSMUSG00000046312	4	-1	41495604	41503076	Myorg	myogenesis regulating glycosidase (putative) [Source:MGI Symbol;Acc:MGI:2140300]	MGI:2140300	329828	cardiovascular system phenotype	protein_coding
ENSMUSG00000046314	883	668	511	777	710	631	682	472	551	691	682	680	541	638	686	491	680.239	629.374	528.093	690.694	705.111	607.497	616.954	595.937	556.695	574.537	778.702	672.672	592.354	595.939	689.165	664.671	636.165	3.20254e-05	0.00386572	0.810131	0.998924	636.165	1.37571e-05	0.00461213	0.941543	0.997307	636.165	-2.18546e-05	0.00546847	0.906722	0.999314	ENSMUSG00000046314	12	-1	44852484	45074709	Stxbp6	syntaxin binding protein 6 (amisyn) [Source:MGI Symbol;Acc:MGI:2384963]	MGI:2384963	217517	-	protein_coding
ENSMUSG00000046317	0	0	0	0	0	0	0	0	0	0	0	0	0	0	0	0	0	0	0	0	0	0	0	0	0	0	0	0	0	0	0	0	0	0	0.00386802	NA	NA	0	0	0.0378377	NA	NA	0	0	0.0281349	NA	NA	ENSMUSG00000046317	3	-1	96433788	96452306	BC107364	cDNA sequence BC107364 [Source:MGI Symbol;Acc:MGI:3618860]	MGI:3618860	329716	-	protein_coding
ENSMUSG00000046318	291	295	283	415	260	320	386	239	368	352	277	295	197	400	331	297	224.178	277.942	292.467	368.904	258.21	308.081	349.185	301.756	371.804	292.673	316.276	291.821	215.7	373.629	332.527	402.051	311.075	6.22781e-05	0.00386709	0.46223	0.998924	311.075	0.000262701	0.00970313	0.500425	0.997307	311.075	-1.13456e-05	0.00827009	0.966866	0.999314	ENSMUSG00000046318	18	-1	66045302	66302741	Ccbe1	collagen and calcium binding EGF domains 1 [Source:MGI Symbol;Acc:MGI:2445053]	MGI:2445053	320924	abnormal erythropoiesis	protein_coding
ENSMUSG00000046321	0	0	0	0	0	0	0	0	0	0	0	0	0	0	0	0	0	0	0	0	0	0	0	0	0	0	0	0	0	0	0	0	0	0	0.00386802	NA	NA	0	0	0.0378377	NA	NA	0	0	0.0281349	NA	NA	ENSMUSG00000046321	7	1	121391859	121501770	Hs3st2	heparan sulfate (glucosamine) 3-O-sulfotransferase 2 [Source:MGI Symbol;Acc:MGI:1333802]	MGI:1333802	195646	no abnormal phenotype detected	protein_coding
ENSMUSG00000046323	0	0	0	0	0	0	0	0	0	0	0	0	1	0	0	0	0	0	0	0	0	0	0	0	0	0	0	0	1.09492	0	0	0	0.0684328	1.01616e-07	0.00386801	0.97655	NA	0.0684328	6.04139e-05	0.0374203	0.851797	NA	0.0684328	1.42115e-05	0.0279537	0.911358	NA	ENSMUSG00000046323	6	1	122626410	122630272	Dppa3	developmental pluripotency-associated 3 [Source:MGI Symbol;Acc:MGI:1920958]	MGI:1920958	73708	abnormal DNA methylation	protein_coding
ENSMUSG00000046324	2329	2221	1645	2216	1880	2321	2219	1235	1617	1568	1419	2251	1765	1857	1666	1144	1794.2	2092.57	1700.03	1969.86	1867.05	2234.55	2007.36	1559.28	1633.71	1303.73	1620.2	2226.74	1932.54	1734.57	1673.69	1548.64	1806.17	-0.000120926	0.00386652	0.261468	0.998924	1806.17	-0.000428395	0.0103622	0.265402	0.997307	1806.17	1.16805e-06	0.00653455	0.995712	0.999434	ENSMUSG00000046324	19	-1	29608214	29648415	Ermp1	endoplasmic reticulum metallopeptidase 1 [Source:MGI Symbol;Acc:MGI:106250]	MGI:106250	226090	decreased prepulse inhibition	protein_coding
ENSMUSG00000046329	6169	4887	4338	4950	4739	4580	4795	3525	4490	5446	3907	4446	3808	4976	4443	3220	4752.43	4604.42	4483.11	4400.17	4706.37	4409.41	4337.67	4450.59	4536.41	4528.12	4460.98	4398.09	4169.47	4647.95	4463.5	4358.94	4481.73	-0.000215382	0.00385164	0.542994	0.998924	4481.73	-8.33898e-05	0.00271995	0.623318	0.997307	4481.73	1.76844e-05	0.00363789	0.936594	0.999314	ENSMUSG00000046329	17	-1	57043711	57059863	Slc25a23	solute carrier family 25 (mitochondrial carrier; phosphate carrier), member 23 [Source:MGI Symbol;Acc:MGI:1914222]	MGI:1914222	66972	abnormal mitochondrial physiology	protein_coding
ENSMUSG00000046330	2685	2415	2172	2525	2165	2112	2465	1742	2239	2382	1601	2307	2117	2710	2286	1645	2068.45	2275.36	2244.65	2244.53	2150.09	2033.33	2229.9	2199.41	2262.14	1980.53	1828.01	2282.14	2317.95	2531.34	2296.55	2226.85	2198.2	-0.000236474	0.00386229	0.260294	0.998924	2198.2	0.000556857	0.00845695	0.0844656	0.997307	2198.2	0.000915644	0.0132619	0.0437345	0.999314	ENSMUSG00000046330	1	1	72711290	72713813	Rpl37a	ribosomal protein L37a [Source:MGI Symbol;Acc:MGI:98068]	MGI:98068	19981	-	protein_coding
ENSMUSG00000046334	0	0	1	0	1	0	1	0	0	1	1	4	0	1	1	0	0	0	1.03345	0	0.993114	0	0.904624	0	0	0.831458	1.14179	3.95689	0	0.934073	1.00461	0	0.675001	1.22366e-05	0.00386801	0.158307	NA	0.675001	2.52182e-05	0.0357148	0.970183	NA	0.675001	-0.000270879	0.027947	0.355849	NA	ENSMUSG00000046334	1	-1	9802197	9802553	Gm6195	predicted pseudogene 6195 [Source:MGI Symbol;Acc:MGI:3647661]	MGI:3647661	-	-	processed_pseudogene
ENSMUSG00000046337	1	2	0	6	1	2	0	2	3	4	0	3	1	0	4	2	0.770373	1.88435	0	5.33355	0.993114	1.9255	0	2.52516	3.03101	3.32583	0	2.96767	1.09492	0	4.01846	2.70742	1.91108	2.95133e-06	0.00386799	0.827441	NA	1.91108	0.000420519	0.0339805	0.648392	NA	1.91108	7.75282e-05	0.0259097	0.849171	NA	ENSMUSG00000046337	1	-1	36562692	36683183	Fam178b	family with sequence similarity 178, member B [Source:MGI Symbol;Acc:MGI:3026913]	MGI:3026913	381337	-	protein_coding
ENSMUSG00000046338	17	31	57	53	43	29	39	39	46	41	28	43	60	53	78	21	13.0963	29.2075	58.9067	47.113	42.7039	27.9198	35.2803	49.2406	46.4754	34.0898	31.9702	42.5366	65.6955	49.5059	78.3599	28.4279	42.5331	8.07934e-06	0.00386781	0.840019	0.998924	42.5331	0.00213564	0.0356308	0.153145	0.997307	42.5331	0.000518052	0.0207949	0.38812	0.999314	ENSMUSG00000046338	2	1	127425199	127436092	Gpat2	glycerol-3-phosphate acyltransferase 2, mitochondrial [Source:MGI Symbol;Acc:MGI:2684962]	MGI:2684962	215456	-	protein_coding
ENSMUSG00000046341	38	16	14	20	19	17	21	18	21	29	20	27	13	25	20	22	29.2742	15.0748	14.4683	17.7785	18.8692	16.3668	18.9971	22.7264	21.217	24.1123	22.8358	26.709	14.234	23.3518	20.0923	29.7816	20.9931	4.73938e-05	0.0038677	0.339919	0.998924	20.9931	0.000430979	0.0170194	0.566348	0.997307	20.9931	-0.000112197	0.0143235	0.805528	0.999314	ENSMUSG00000046341	4	-1	69925630	69926079	Gm11223	predicted gene 11223 [Source:MGI Symbol;Acc:MGI:3651631]	MGI:3651631	-	-	processed_pseudogene
ENSMUSG00000046345	0	0	0	0	0	0	0	0	0	0	1	0	0	0	0	0	0	0	0	0	0	0	0	0	0	0	1.14179	0	0	0	0	0	0.071362	6.77779e-07	0.00386801	0.844564	NA	0.071362	6.51784e-06	0.0374057	0.983915	NA	0.071362	-1.58782e-05	0.0279542	0.901015	NA	ENSMUSG00000046345	16	1	32271468	32274781	Smco1	single-pass membrane protein with coiled-coil domains 1 [Source:MGI Symbol;Acc:MGI:1916826]	MGI:1916826	69576	-	protein_coding
ENSMUSG00000046351	497	402	345	438	380	393	449	315	425	585	400	371	316	384	352	292	382.875	378.755	356.54	389.349	377.383	378.362	406.176	397.712	429.393	486.403	456.717	367.002	345.996	358.684	353.624	395.283	391.266	0.000427362	0.00386402	0.0149812	0.738651	391.266	-0.000279196	0.00634349	0.23371	0.997307	391.266	-0.00392049	0.0354034	0.0108543	0.849949	ENSMUSG00000046351	13	-1	23353103	23369208	Zfp322a	zinc finger protein 322A [Source:MGI Symbol;Acc:MGI:2442566]	MGI:2442566	218100	-	protein_coding
ENSMUSG00000046352	4199	3129	3467	3256	3268	3462	3448	2648	3585	3462	3139	3137	2692	3070	2861	2192	3234.79	2948.07	3582.97	2894.34	3245.5	3333.05	3119.14	3343.31	3622.05	2878.51	3584.08	3103.19	2947.54	2867.6	2874.2	2967.33	3159.11	0.000139931	0.00386339	0.458931	0.998924	3159.11	-0.00120133	0.0144719	0.0413012	0.980071	3159.11	-0.000933102	0.0142586	0.0490096	0.999314	ENSMUSG00000046352	14	-1	57098600	57104702	Gjb2	gap junction protein, beta 2 [Source:MGI Symbol;Acc:MGI:95720]	MGI:95720	14619	abnormal placenta development	protein_coding
ENSMUSG00000046354	0	0	0	0	0	0	0	0	0	0	0	0	0	0	0	0	0	0	0	0	0	0	0	0	0	0	0	0	0	0	0	0	0	0	0.00386802	NA	NA	0	0	0.0378377	NA	NA	0	0	0.0281349	NA	NA	ENSMUSG00000046354	8	1	19194357	19195212	Defb14	defensin beta 14 [Source:MGI Symbol;Acc:MGI:2675345]	MGI:2675345	244332	decreased circulating magnesium level	protein_coding
ENSMUSG00000046364	2992	2513	2231	2606	2412	2171	2509	1825	2523	2788	1647	2537	2236	2865	2488	1923	2304.95	2367.69	2305.63	2316.54	2395.39	2090.14	2269.7	2304.21	2549.08	2318.1	1880.53	2509.66	2448.25	2676.12	2499.48	2603.18	2364.92	-1.22165e-05	0.0038634	0.948398	0.998924	2364.92	0.00176145	0.018193	0.0272069	0.918095	2364.92	0.000494756	0.00943736	0.107522	0.999314	ENSMUSG00000046364	7	1	109519147	109522367	Rpl27a	ribosomal protein L27A [Source:MGI Symbol;Acc:MGI:1347076]	MGI:1347076	26451	embryonic lethality complete penetrance	protein_coding
ENSMUSG00000046367	0	0	0	2	0	0	0	0	0	0	0	0	0	0	0	0	0	0	0	1.77785	0	0	0	0	0	0	0	0	0	0	0	0	0.111116	-1.07381e-06	0.00386801	0.756414	NA	0.111116	6.51375e-06	0.0374057	0.983925	NA	0.111116	2.98268e-05	0.0279611	0.815413	NA	ENSMUSG00000046367	1	-1	134540941	134549682	Mgat4e	MGAT4 family, member E [Source:MGI Symbol;Acc:MGI:1918251]	MGI:1918251	71001	-	protein_coding
ENSMUSG00000046372	3	1	3	2	1	5	4	1	3	3	4	3	1	4	2	1	2.31112	0.942176	3.10035	1.77785	0.993114	4.81376	3.6185	1.26258	3.03101	2.49437	4.56717	2.96767	1.09492	3.73629	2.00923	1.35371	2.50461	1.55788e-05	0.00386797	0.403484	NA	2.50461	-0.000472279	0.0307553	0.657302	NA	2.50461	-0.00047854	0.0267341	0.369613	NA	ENSMUSG00000046372	7	-1	39445830	39449221	Gm5590	predicted gene 5590 [Source:MGI Symbol;Acc:MGI:3645451]	MGI:3645451	-	-	transcribed_processed_pseudogene
ENSMUSG00000046378	1	0	0	0	0	0	0	0	0	1	1	0	0	1	1	1	0.770373	0	0	0	0	0	0	0	0	0.831458	1.14179	0	0	0.934073	1.00461	1.35371	0.377251	2.38224e-06	0.00386801	0.718236	NA	0.377251	0.000591268	0.0376416	0.334907	NA	0.377251	9.87413e-05	0.0275718	0.68022	NA	ENSMUSG00000046378	7	-1	126945567	126949582	Asphd1	aspartate beta-hydroxylase domain containing 1 [Source:MGI Symbol;Acc:MGI:2685014]	MGI:2685014	233879	-	protein_coding
ENSMUSG00000046380	212	188	180	217	212	231	251	167	174	164	166	214	186	255	236	144	163.319	177.129	186.021	192.897	210.54	222.396	227.061	210.851	175.798	136.359	189.537	211.694	203.656	238.189	237.089	194.934	198.592	-1.55942e-05	0.00386617	0.896137	0.998924	198.592	1.50229e-05	0.0050417	0.941756	0.997307	198.592	2.88163e-05	0.00595716	0.885273	0.999314	ENSMUSG00000046380	15	-1	74702301	74709535	Jrk	jerky [Source:MGI Symbol;Acc:MGI:106214]	MGI:106214	16469	-	protein_coding
ENSMUSG00000046387	57	43	38	29	30	36	43	25	51	36	35	40	25	53	39	32	43.9112	40.5136	39.2711	25.7788	29.7934	34.6591	38.8988	31.5645	51.5271	29.9325	39.9627	39.5689	27.3731	49.5059	39.18	43.3187	37.7975	2.48568e-05	0.00386752	0.68728	0.998924	37.7975	0.00068814	0.0175205	0.343399	0.997307	37.7975	0.000159431	0.0123415	0.687148	0.999314	ENSMUSG00000046387	18	1	37484795	37489454	Pcdhb17	protocadherin beta 17 [Source:MGI Symbol;Acc:MGI:2136754]	MGI:2136754	93888	-	protein_coding
ENSMUSG00000046388	0	1	0	1	2	1	2	3	1	1	1	0	2	1	0	1	0	0.942176	0	0.888924	1.98623	0.962752	1.80925	3.78774	1.01034	0.831458	1.14179	0	2.18985	0.934073	0	1.35371	1.11489	4.59847e-06	0.003868	0.643087	NA	1.11489	-0.000780621	0.0355083	0.424072	NA	1.11489	-0.000321913	0.027565	0.392232	NA	ENSMUSG00000046388	19	1	16780547	16781103	Gm9806	predicted gene 9806 [Source:MGI Symbol;Acc:MGI:3708646]	MGI:3708646	-	-	pseudogene
ENSMUSG00000046396	0	0	0	0	0	0	0	0	0	0	0	0	0	0	0	0	0	0	0	0	0	0	0	0	0	0	0	0	0	0	0	0	0	0	0.00386802	NA	NA	0	0	0.0378377	NA	NA	0	0	0.0281349	NA	NA	ENSMUSG00000046396	7	-1	103490025	103498062	Olfr609	olfactory receptor 609 [Source:MGI Symbol;Acc:MGI:3030443]	MGI:3030443	259086	-	protein_coding
ENSMUSG00000046402	151	118	163	195	99	145	113	99	238	202	129	95	75	145	102	119	116.326	111.177	168.452	173.34	98.3183	139.599	102.223	124.995	240.46	167.955	147.291	93.9762	82.1193	135.441	102.471	161.091	135.327	4.37417e-05	0.00386758	0.45326	0.998924	135.327	9.75683e-05	0.0121563	0.859533	0.997307	135.327	-0.000164151	0.0128815	0.690469	0.999314	ENSMUSG00000046402	9	1	98422961	98446575	Rbp1	retinol binding protein 1, cellular [Source:MGI Symbol;Acc:MGI:97876]	MGI:97876	19659	decreased grip strength	protein_coding
ENSMUSG00000046404	346	267	251	290	187	221	234	218	240	317	244	271	193	253	244	209	266.549	251.561	259.396	257.788	185.712	212.768	211.682	275.242	242.481	263.572	278.597	268.08	211.32	236.32	245.126	282.925	246.82	2.80665e-05	0.00386563	0.836314	0.998924	246.82	0.000425374	0.00933065	0.209143	0.997307	246.82	0.000166276	0.00681592	0.446124	0.999314	ENSMUSG00000046404	1	1	130717327	130724358	Yod1	YOD1 deubiquitinase [Source:MGI Symbol;Acc:MGI:2442596]	MGI:2442596	226418	-	protein_coding
ENSMUSG00000046408	21	21	20	13	17	17	27	16	17	21	9	10	16	15	23	17	16.1778	19.7857	20.669	11.556	16.8829	16.3668	24.4248	20.2013	17.1757	17.4606	10.2761	9.89224	17.5188	14.0111	23.1061	23.013	17.4074	-3.80946e-05	0.00386776	0.391	0.998924	17.4074	-4.13515e-05	0.0150361	0.952551	0.997307	17.4074	0.000295696	0.0168179	0.564315	0.999314	ENSMUSG00000046408	8	1	84001502	84004770	1700067K01Rik	RIKEN cDNA 1700067K01 gene [Source:MGI Symbol;Acc:MGI:1920703]	MGI:1920703	73453	decreased blood urea nitrogen level	protein_coding
ENSMUSG00000046410	55	34	42	46	44	44	58	32	61	62	48	43	39	50	46	35	42.3705	32.034	43.4049	40.8905	43.697	42.3611	52.4682	40.4025	61.6305	51.5504	54.806	42.5366	42.702	46.7036	46.2123	47.3798	45.6969	0.000163722	0.00386723	0.0355828	0.877295	45.6969	4.53833e-05	0.00875569	0.905436	0.997307	45.6969	-0.000799352	0.0194712	0.168892	0.999314	ENSMUSG00000046410	7	-1	29221926	29232515	Kcnk6	potassium inwardly-rectifying channel, subfamily K, member 6 [Source:MGI Symbol;Acc:MGI:1891291]	MGI:1891291	52150	abnormal vascular smooth muscle physiology	protein_coding
ENSMUSG00000046411	0	0	0	0	0	1	0	0	0	1	0	1	0	1	1	0	0	0	0	0	0	0.962752	0	0	0	0.831458	0	0.989224	0	0.934073	1.00461	0	0.295133	3.20387e-06	0.00386801	0.56642	NA	0.295133	0.000144751	0.0368219	0.774408	NA	0.295133	-4.10261e-05	0.0276809	0.839235	NA	ENSMUSG00000046411	7	-1	114926959	114927726	Rps4l-ps	ribosomal protein S4-like, pseudogene [Source:MGI Symbol;Acc:MGI:3648347]	MGI:3648347	-	-	processed_pseudogene
ENSMUSG00000046413	42	45	29	36	28	27	41	13	21	32	19	28	29	29	39	15	32.3556	42.3979	29.9701	32.0013	27.8072	25.9943	37.0896	16.4135	21.217	26.6067	21.694	27.6983	31.7528	27.0881	39.18	20.3056	28.7233	-0.000100769	0.00386761	0.0706794	0.938848	28.7233	0.000302447	0.0142114	0.630326	0.997307	28.7233	0.0014608	0.0303761	0.108091	0.999314	ENSMUSG00000046413	8	1	91800415	91807539	Irx3os	iroquois homeobox 3, opposite strand [Source:MGI Symbol;Acc:MGI:2441953]	MGI:2441953	-	-	antisense
ENSMUSG00000046415	0	0	1	0	1	0	0	0	2	3	0	0	0	2	0	1	0	0	1.03345	0	0.993114	0	0	0	2.02067	2.49437	0	0	0	1.86815	0	1.35371	0.610217	7.17446e-06	0.00386801	0.319012	NA	0.610217	0.000397062	0.0368033	0.520732	NA	0.610217	-5.88072e-05	0.0274226	0.815237	NA	ENSMUSG00000046415	18	-1	67321209	67344103	B430212C06Rik	RIKEN cDNA B430212C06 gene [Source:MGI Symbol;Acc:MGI:2442134]	MGI:2442134	-	-	processed_transcript
ENSMUSG00000046417	124	96	108	122	74	127	110	62	110	127	85	95	80	106	98	84	95.5262	90.4489	111.613	108.449	73.4904	122.27	99.5086	78.2799	111.137	105.595	97.0523	93.9762	87.5939	99.0117	98.4522	113.712	99.1322	6.08267e-06	0.00386685	0.948957	0.998924	99.1322	0.000158752	0.00787851	0.619363	0.997307	99.1322	7.98365e-05	0.00784492	0.754699	0.999314	ENSMUSG00000046417	11	-1	62604884	62648523	Lrrc75a	leucine rich repeat containing 75A [Source:MGI Symbol;Acc:MGI:2682293]	MGI:2682293	192976	-	protein_coding
ENSMUSG00000046431	0	0	0	0	0	0	0	0	0	0	0	0	0	0	0	0	0	0	0	0	0	0	0	0	0	0	0	0	0	0	0	0	0	0	0.00386802	NA	NA	0	0	0.0378377	NA	NA	0	0	0.0281349	NA	NA	ENSMUSG00000046431	7	-1	108880188	108885006	Olfr518	olfactory receptor 518 [Source:MGI Symbol;Acc:MGI:3030352]	MGI:3030352	258303	-	protein_coding
ENSMUSG00000046432	732	575	518	572	618	607	690	433	543	689	430	584	473	669	598	392	563.913	541.751	535.327	508.465	613.744	584.391	624.191	546.697	548.612	572.875	490.97	577.707	517.899	624.895	600.759	530.654	561.428	6.98472e-05	0.00386333	0.713318	0.998924	561.428	-0.00012078	0.00408018	0.466903	0.997307	561.428	-0.000144162	0.00505669	0.438318	0.999314	ENSMUSG00000046432	X	1	136270253	136271978	Bex3	brain expressed X-linked 3 [Source:MGI Symbol;Acc:MGI:1338016]	MGI:1338016	12070	-	protein_coding
ENSMUSG00000046434	2993	2552	2253	2601	2310	2416	2325	1543	1767	2651	1548	2158	1976	2194	2097	1774	2305.73	2404.43	2328.36	2312.09	2294.09	2326.01	2103.25	1948.16	1785.26	2204.2	1767.49	2134.74	2163.57	2049.36	2106.68	2401.48	2164.68	-0.000548931	0.00386366	0.00276149	0.51659	2164.68	1.18793e-05	0.00348622	0.936184	0.997307	2164.68	0.00146286	0.0192155	0.030038	0.999314	ENSMUSG00000046434	15	1	103240432	103246692	Hnrnpa1	heterogeneous nuclear ribonucleoprotein A1 [Source:MGI Symbol;Acc:MGI:104820]	MGI:104820	15382	abnormal intercostal muscle morphology	protein_coding
ENSMUSG00000046435	0	0	0	0	0	0	0	0	0	0	0	0	0	0	0	0	0	0	0	0	0	0	0	0	0	0	0	0	0	0	0	0	0	0	0.00386802	NA	NA	0	0	0.0378377	NA	NA	0	0	0.0281349	NA	NA	ENSMUSG00000046435	4	1	143719455	143729158	Gm13078	predicted gene 13078 [Source:MGI Symbol;Acc:MGI:3650231]	MGI:3650231	277666	-	protein_coding
ENSMUSG00000046438	0	0	0	0	0	0	0	0	0	0	0	0	0	0	0	0	0	0	0	0	0	0	0	0	0	0	0	0	0	0	0	0	0	0	0.00386802	NA	NA	0	0	0.0378377	NA	NA	0	0	0.0281349	NA	NA	ENSMUSG00000046438	7	-1	33737190	33739312	Scgb2b24	secretoglobin, family 2B, member 24 [Source:MGI Symbol;Acc:MGI:2655741]	MGI:2655741	233090	-	protein_coding
ENSMUSG00000046440	2	1	0	0	0	0	0	0	0	0	0	0	0	2	2	0	1.54075	0.942176	0	0	0	0	0	0	0	0	0	0	0	1.86815	2.00923	0	0.397519	-3.08642e-06	0.00386801	0.542913	NA	0.397519	0.000385847	0.037508	0.413198	NA	0.397519	0.000188684	0.0281338	0.313414	NA	ENSMUSG00000046440	5	1	138504813	138505779	Gm5564	predicted gene 5564 [Source:MGI Symbol;Acc:MGI:3645018]	MGI:3645018	-	-	processed_pseudogene
ENSMUSG00000046441	199	180	167	199	144	174	206	157	167	186	141	176	123	153	167	120	153.304	169.592	172.586	176.896	143.008	167.519	186.353	198.225	168.726	154.651	160.993	174.103	134.676	142.913	167.771	162.445	164.61	-3.17929e-05	0.00386588	0.80447	0.998924	164.61	-0.000862491	0.0143112	0.11025	0.997307	164.61	-0.000248561	0.00828724	0.329854	0.999314	ENSMUSG00000046441	8	1	110215665	110224486	Cmtr2	cap methyltransferase 2 [Source:MGI Symbol;Acc:MGI:2384580]	MGI:2384580	234728	abnormal embryo turning	protein_coding
ENSMUSG00000046442	121	68	77	82	49	84	63	46	76	99	79	93	70	71	77	53	93.2151	64.068	79.5757	72.8918	48.6626	80.8712	56.9913	58.0786	76.7855	82.3143	90.2015	91.9978	76.6447	66.3192	77.3553	71.7465	74.2324	7.00534e-05	0.003867	0.430369	0.998924	74.2324	0.00102587	0.0186584	0.163376	0.997307	74.2324	0.000140625	0.00912538	0.629402	0.999314	ENSMUSG00000046442	11	-1	87226906	87359023	Ppm1e	protein phosphatase 1E (PP2C domain containing) [Source:MGI Symbol;Acc:MGI:2444096]	MGI:2444096	320472	-	protein_coding
ENSMUSG00000046447	5383	4405	4093	5069	3978	4213	4649	3517	4824	4970	3246	4479	3395	4789	4222	3469	4146.92	4150.29	4229.91	4505.96	3950.61	4056.08	4205.6	4440.49	4873.86	4132.35	3706.26	4430.73	3717.27	4473.28	4241.48	4696.01	4247.32	2.03288e-05	0.00386386	0.909648	0.998924	4247.32	7.71119e-05	0.00385406	0.626944	0.997307	4247.32	4.47328e-05	0.00452911	0.79186	0.999314	ENSMUSG00000046447	4	1	138454314	138460123	Camk2n1	calcium/calmodulin-dependent protein kinase II inhibitor 1 [Source:MGI Symbol;Acc:MGI:1913509]	MGI:1913509	66259	-	protein_coding
ENSMUSG00000046449	51	50	46	25	42	43	45	27	50	45	30	59	30	43	37	24	39.289	47.1088	47.5387	22.2231	41.7108	41.3983	40.7081	34.0896	50.5168	37.4156	34.2537	58.3642	32.8477	40.1651	37.1707	32.489	39.8306	5.49518e-05	0.00386752	0.372625	0.998924	39.8306	-0.000338275	0.0136942	0.568391	0.997307	39.8306	-0.000544821	0.0177034	0.303826	0.999314	ENSMUSG00000046449	X	-1	104077434	104201185	Nexmif	neurite extension and migration factor [Source:MGI Symbol;Acc:MGI:2148050]	MGI:2148050	245555	-	protein_coding
ENSMUSG00000046450	0	0	0	0	0	0	0	0	0	0	0	0	0	0	0	1	0	0	0	0	0	0	0	0	0	0	0	0	0	0	0	1.35371	0.0846068	1.01616e-07	0.00386801	0.97655	NA	0.0846068	6.04139e-05	0.0374203	0.851797	NA	0.0846068	1.42115e-05	0.0279537	0.911358	NA	ENSMUSG00000046450	4	-1	43704562	43710255	Olfr71	olfactory receptor 71 [Source:MGI Symbol;Acc:MGI:1860080]	MGI:1860080	56015	-	protein_coding
ENSMUSG00000046456	11	2	4	6	4	2	4	1	5	9	3	3	1	4	6	5	8.4741	1.88435	4.1338	5.33355	3.97246	1.9255	3.6185	1.26258	5.05168	7.48312	3.42537	2.96767	1.09492	3.73629	6.02769	6.76854	4.19751	-2.47298e-06	0.00386795	0.914971	0.998924	4.19751	0.00106797	0.0332847	0.372416	NA	4.19751	0.000416647	0.0249743	0.459084	NA	ENSMUSG00000046456	7	-1	4706832	4725249	Tmem150b	transmembrane protein 150B [Source:MGI Symbol;Acc:MGI:2679718]	MGI:2679718	330460	-	protein_coding
ENSMUSG00000046460	3	0	1	0	0	1	1	0	1	0	0	2	1	2	1	0	2.31112	0	1.03345	0	0	0.962752	0.904624	0	1.01034	0	0	1.97845	1.09492	1.86815	1.00461	0	0.760526	-1.26931e-06	0.003868	0.892835	NA	0.760526	0.000460584	0.0361075	0.538804	NA	0.760526	0.000170311	0.0272488	0.589582	NA	ENSMUSG00000046460	9	1	54534146	54545020	Sh2d7	SH2 domain containing 7 [Source:MGI Symbol;Acc:MGI:2441692]	MGI:2441692	244885	-	protein_coding
ENSMUSG00000046463	1	0	4	1	3	4	0	0	1	4	3	2	6	5	0	2	0.770373	0	4.1338	0.888924	2.97934	3.85101	0	0	1.01034	3.32583	3.42537	1.97845	6.56955	4.67036	0	2.70742	2.26942	9.09867e-06	0.00386799	0.485274	NA	2.26942	0.000917494	0.0360517	0.367708	NA	2.26942	5.21983e-05	0.02576	0.89978	NA	ENSMUSG00000046463	10	1	37139402	37151315	5930403N24Rik	RIKEN cDNA 5930403N24 gene [Source:MGI Symbol;Acc:MGI:2444171]	MGI:2444171	-	-	processed_transcript
ENSMUSG00000046470	365	305	360	342	283	332	401	238	324	420	397	308	207	283	290	224	281.186	287.364	372.042	304.012	281.051	319.634	362.754	300.494	327.349	349.212	453.291	304.681	226.649	264.343	291.338	303.231	314.289	0.000165608	0.00386645	0.131986	0.997745	314.289	-0.00107809	0.0173025	0.108591	0.997307	314.289	-0.0029078	0.0358818	0.0277821	0.998081	ENSMUSG00000046470	2	-1	181669836	181671640	Sox18	SRY (sex determining region Y)-box 18 [Source:MGI Symbol;Acc:MGI:103559]	MGI:103559	20672	abnormal behavior	protein_coding
ENSMUSG00000046474	0	0	0	0	0	0	0	0	0	0	0	0	0	0	0	0	0	0	0	0	0	0	0	0	0	0	0	0	0	0	0	0	0	0	0.00386802	NA	NA	0	0	0.0378377	NA	NA	0	0	0.0281349	NA	NA	ENSMUSG00000046474	11	-1	99850655	99851608	Krtap4-16	keratin associated protein 4-16 [Source:MGI Symbol;Acc:MGI:3651030]	MGI:3651030	435285	-	protein_coding
ENSMUSG00000046480	2175	1693	1546	1760	1668	1571	1808	1396	1671	1834	1461	1542	1312	1823	1613	1277	1675.56	1595.1	1597.71	1564.51	1656.51	1512.48	1635.56	1762.56	1688.27	1524.89	1668.16	1525.38	1436.54	1702.82	1620.44	1728.69	1618.45	-2.40813e-05	0.00386139	0.915096	0.998924	1618.45	-3.59961e-05	0.00312226	0.802071	0.997307	1618.45	-1.76778e-05	0.00401975	0.918168	0.999314	ENSMUSG00000046480	9	1	45138395	45154152	Scn4b	sodium channel, type IV, beta [Source:MGI Symbol;Acc:MGI:2687406]	MGI:2687406	399548	abnormal gait	protein_coding
ENSMUSG00000046486	0	0	0	0	0	0	0	0	0	0	0	0	0	0	0	0	0	0	0	0	0	0	0	0	0	0	0	0	0	0	0	0	0	0	0.00386802	NA	NA	0	0	0.0378377	NA	NA	0	0	0.0281349	NA	NA	ENSMUSG00000046486	1	-1	174113211	174121162	Olfr231	olfactory receptor 231 [Source:MGI Symbol;Acc:MGI:3030065]	MGI:3030065	404222	-	protein_coding
ENSMUSG00000046487	3	3	0	0	1	2	4	2	0	2	0	5	2	5	7	2	2.31112	2.82653	0	0	0.993114	1.9255	3.6185	2.52516	0	1.66292	0	4.94612	2.18985	4.67036	7.0323	2.70742	2.33806	4.3065e-06	0.00386799	0.749149	NA	2.33806	0.00100169	0.035532	0.36083	NA	2.33806	0.000158513	0.0256764	0.718391	NA	ENSMUSG00000046487	18	-1	46465215	46465790	Mospd4	motile sperm domain containing 4 [Source:MGI Symbol;Acc:MGI:1919326]	MGI:1919326	-	-	processed_pseudogene
ENSMUSG00000046490	0	3	2	1	2	5	3	1	0	2	0	9	2	1	1	1	0	2.82653	2.0669	0.888924	1.98623	4.81376	2.71387	1.26258	0	1.66292	0	8.90301	2.18985	0.934073	1.00461	1.35371	2.03794	1.05504e-05	0.00386799	0.418924	NA	2.03794	-0.000831392	0.0359294	0.39421	NA	2.03794	-0.000512662	0.0286997	0.240257	NA	ENSMUSG00000046490	11	1	68888553	68895777	Rnf222	ring finger protein 222 [Source:MGI Symbol;Acc:MGI:2443227]	MGI:2443227	320040	-	protein_coding
ENSMUSG00000046491	75	47	94	101	76	84	86	58	146	125	101	36	39	123	85	86	57.7779	44.2823	97.1444	89.7813	75.4767	80.8712	77.7977	73.2296	147.509	103.932	115.321	35.6121	42.702	114.891	85.3922	116.419	84.8837	5.64999e-05	0.00386779	0.178668	0.998924	84.8837	0.000540757	0.0196838	0.532059	0.997307	84.8837	-0.000263695	0.0172636	0.613782	0.999314	ENSMUSG00000046491	11	1	43474276	43491525	C1qtnf2	C1q and tumor necrosis factor related protein 2 [Source:MGI Symbol;Acc:MGI:1916433]	MGI:1916433	69183	-	protein_coding
ENSMUSG00000046493	0	0	0	0	0	0	0	0	0	0	0	0	0	0	0	0	0	0	0	0	0	0	0	0	0	0	0	0	0	0	0	0	0	0	0.00386802	NA	NA	0	0	0.0378377	NA	NA	0	0	0.0281349	NA	NA	ENSMUSG00000046493	10	1	78981050	78987903	Olfr1352	olfactory receptor 1352 [Source:MGI Symbol;Acc:MGI:3031186]	MGI:3031186	259074	-	protein_coding
ENSMUSG00000046500	0	0	0	0	0	0	0	0	0	1	0	0	0	1	0	0	0	0	0	0	0	0	0	0	0	0.831458	0	0	0	0.934073	0	0	0.110346	6.77789e-07	0.00386801	0.844561	NA	0.110346	6.04149e-05	0.0374203	0.851795	NA	0.110346	-8.33065e-07	0.0279514	0.994793	NA	ENSMUSG00000046500	6	-1	96831203	97060413	Tafa4	TAFA chemokine like family member 4 [Source:MGI Symbol;Acc:MGI:2444563]	MGI:2444563	320701	-	protein_coding
ENSMUSG00000046516	331	274	260	288	222	245	251	195	215	315	286	259	250	250	256	199	254.993	258.156	268.697	256.01	220.471	235.874	227.061	246.203	217.222	261.909	326.552	256.209	273.731	233.518	257.181	269.388	253.949	4.01086e-05	0.00386542	0.776831	0.998924	253.949	0.000514763	0.010143	0.162622	0.997307	253.949	0.000173746	0.00670227	0.42042	0.999314	ENSMUSG00000046516	16	1	38346991	38352763	Cox17	cytochrome c oxidase assembly protein 17, copper chaperone [Source:MGI Symbol;Acc:MGI:1333806]	MGI:1333806	12856	abnormal embryonic tissue morphology	protein_coding
ENSMUSG00000046518	0	0	0	0	0	0	0	0	0	0	0	0	0	0	0	0	0	0	0	0	0	0	0	0	0	0	0	0	0	0	0	0	0	0	0.00386802	NA	NA	0	0	0.0378377	NA	NA	0	0	0.0281349	NA	NA	ENSMUSG00000046518	12	1	33928425	33929310	Ferd3l	Fer3 like bHLH transcription factor [Source:MGI Symbol;Acc:MGI:2150010]	MGI:2150010	114712	abnormal floor plate morphology	protein_coding
ENSMUSG00000046519	822	679	609	776	704	732	797	566	601	752	665	726	594	696	669	436	633.246	639.738	629.371	689.805	699.152	704.735	720.985	714.62	607.212	625.256	759.291	718.176	650.385	650.115	672.087	590.217	669.025	0.000168768	0.00386266	0.40612	0.998924	669.025	-0.000907941	0.01181	0.0510999	0.997307	669.025	-0.000874795	0.0131615	0.0486107	0.999314	ENSMUSG00000046519	3	1	95588934	95619247	Golph3l	golgi phosphoprotein 3-like [Source:MGI Symbol;Acc:MGI:1917129]	MGI:1917129	229593	-	protein_coding
ENSMUSG00000046523	2	3	1	0	4	1	4	0	2	1	1	5	1	0	0	0	1.54075	2.82653	1.03345	0	3.97246	0.962752	3.6185	0	2.02067	0.831458	1.14179	4.94612	1.09492	0	0	0	1.49934	8.05974e-06	0.00386799	0.532285	NA	1.49934	-0.00196598	0.0461112	0.0555944	NA	1.49934	-0.00082174	0.0324626	0.0600453	NA	ENSMUSG00000046523	14	1	75955009	75966206	Kctd4	potassium channel tetramerisation domain containing 4 [Source:MGI Symbol;Acc:MGI:1914766]	MGI:1914766	67516	-	protein_coding
ENSMUSG00000046532	2762	2204	1948	2351	2766	2252	2620	1982	2223	2456	2199	2117	2288	2669	2177	1709	2127.77	2076.56	2013.16	2089.86	2746.95	2168.12	2370.11	2502.43	2245.98	2042.06	2510.8	2094.19	2505.19	2493.04	2187.05	2313.49	2280.42	0.000232193	0.00386339	0.218849	0.998924	2280.42	-8.46486e-05	0.003757	0.588784	0.997307	2280.42	-0.000288979	0.00678509	0.210667	0.999314	ENSMUSG00000046532	X	1	98148769	98323215	Ar	androgen receptor [Source:MGI Symbol;Acc:MGI:88064]	MGI:88064	11835	Leydig cell hyperplasia	protein_coding
ENSMUSG00000046541	410	364	275	381	392	386	427	305	332	382	244	383	248	339	294	279	315.853	342.952	284.199	338.68	389.301	371.622	386.274	385.087	335.431	317.617	278.597	378.873	271.541	316.651	295.357	377.685	336.607	4.23794e-05	0.0038655	0.760897	0.998924	336.607	-0.0088804	0.0515843	0.00812228	0.658009	336.607	-0.00173402	0.0241211	0.0363924	0.999314	ENSMUSG00000046541	7	1	25221425	25227507	Zfp526	zinc finger protein 526 [Source:MGI Symbol;Acc:MGI:2445181]	MGI:2445181	210172	-	protein_coding
ENSMUSG00000046546	931	764	587	868	578	984	842	335	372	536	504	1009	590	475	631	344	717.217	719.823	606.636	771.586	574.02	947.348	761.693	422.964	375.845	445.661	575.463	998.127	646.005	443.685	633.912	465.676	631.604	-3.79195e-05	0.0038677	0.4417	0.998924	631.604	-0.000930917	0.0219415	0.313643	0.997307	631.604	-7.5857e-05	0.0139769	0.865395	0.999314	ENSMUSG00000046546	16	1	30599723	30602797	Fam43a	family with sequence similarity 43, member A [Source:MGI Symbol;Acc:MGI:2676309]	MGI:2676309	224093	-	protein_coding
ENSMUSG00000046550	10	9	13	8	9	20	12	7	13	4	7	11	10	11	7	5	7.70373	8.47959	13.4349	7.11139	8.93803	19.255	10.8555	8.83805	13.1344	3.32583	7.99254	10.8815	10.9492	10.2748	7.0323	6.76854	9.68595	-4.10292e-06	0.00386788	0.897824	0.998924	9.68595	-0.00115637	0.028821	0.331716	NA	9.68595	-0.000342075	0.0208249	0.553039	NA	ENSMUSG00000046550	X	1	153832225	153834243	Spin2c	spindlin family, member 2C [Source:MGI Symbol;Acc:MGI:3605548]	MGI:3605548	278240	abnormal behavior	protein_coding
ENSMUSG00000046556	563	464	432	465	368	459	527	357	504	546	398	475	400	408	446	343	433.72	437.17	446.451	413.35	365.466	441.903	476.737	450.741	509.209	453.976	454.433	469.881	437.97	381.102	448.058	464.322	442.78	0.000249581	0.00386417	0.147677	0.998924	442.78	-1.14375e-05	0.00370701	0.940993	0.997307	442.78	-0.000231673	0.0065354	0.287071	0.999314	ENSMUSG00000046556	8	-1	95323011	95331950	Zfp319	zinc finger protein 319 [Source:MGI Symbol;Acc:MGI:1890618]	MGI:1890618	79233	-	protein_coding
ENSMUSG00000046561	14	7	11	8	3	12	10	10	12	13	10	4	3	5	9	10	10.7852	6.59524	11.368	7.11139	2.97934	11.553	9.04624	12.6258	12.124	10.809	11.4179	3.95689	3.28477	4.67036	9.04153	13.5371	8.80661	5.41772e-06	0.0038679	0.85434	0.998924	8.80661	-0.000532771	0.0251166	0.613467	NA	8.80661	-0.000280139	0.0213164	0.622066	NA	ENSMUSG00000046561	3	1	126363684	126440375	Arsj	arylsulfatase J [Source:MGI Symbol;Acc:MGI:2443513]	MGI:2443513	271970	-	protein_coding
ENSMUSG00000046562	4889	4007	3384	4162	4192	3914	4545	3300	4170	4483	3546	3928	3669	4465	3963	3010	3766.35	3775.3	3497.2	3699.7	4163.13	3768.21	4111.52	4166.51	4213.1	3727.43	4048.79	3885.67	4017.28	4170.64	3981.29	4074.66	3941.67	0.000680527	0.0038556	0.0274546	0.83958	3941.67	1.11164e-05	0.00273716	0.942805	0.997307	3941.67	-0.000372086	0.00521117	0.132068	0.999314	ENSMUSG00000046562	5	-1	115122550	115134975	Unc119b	unc-119 lipid binding chaperone B [Source:MGI Symbol;Acc:MGI:2147162]	MGI:2147162	106840	-	protein_coding
ENSMUSG00000046567	241	189	152	205	152	169	219	160	180	238	172	184	184	214	204	151	185.66	178.071	157.084	182.229	150.953	162.705	198.113	202.013	181.86	197.887	196.388	182.017	201.466	199.892	204.941	204.41	186.606	0.000138939	0.00386547	0.322012	0.998924	186.606	0.000974303	0.014704	0.0835561	0.997307	186.606	0.000105504	0.00586084	0.589198	0.999314	ENSMUSG00000046567	10	-1	100572265	100590423	4930430F08Rik	RIKEN cDNA 4930430F08 gene [Source:MGI Symbol;Acc:MGI:1921197]	MGI:1921197	68281	-	protein_coding
ENSMUSG00000046572	225	178	169	152	138	170	166	137	178	205	184	194	150	199	171	130	173.334	167.707	174.653	135.116	137.05	163.668	150.168	172.973	179.84	170.449	210.09	191.909	164.239	185.881	171.789	175.982	170.303	0.000235348	0.00386579	0.0725899	0.944718	170.303	0.000599349	0.011522	0.15626	0.997307	170.303	-4.30469e-05	0.00569911	0.822832	0.999314	ENSMUSG00000046572	5	-1	38668484	38684826	Zfp518b	zinc finger protein 518B [Source:MGI Symbol;Acc:MGI:2140750]	MGI:2140750	100515	-	protein_coding
ENSMUSG00000046573	241	224	204	223	180	194	205	157	209	210	175	219	179	185	201	130	185.66	211.048	210.824	198.23	178.761	186.774	185.448	198.225	211.16	174.606	199.814	216.64	195.991	172.804	201.927	175.982	193.993	-1.02202e-05	0.00386515	0.945218	0.998924	193.993	-1.02146e-06	0.00428701	0.995339	0.998672	193.993	7.66434e-06	0.00507775	0.9655	0.999314	ENSMUSG00000046573	13	-1	35978395	36117526	Lyrm4	LYR motif containing 4 [Source:MGI Symbol;Acc:MGI:2683538]	MGI:2683538	380840	-	protein_coding
ENSMUSG00000046574	1179	1044	920	1016	913	1049	951	683	871	1068	689	1067	815	827	870	725	908.269	983.632	950.775	903.147	906.713	1009.93	860.297	862.341	880.002	887.997	786.694	1055.5	892.363	772.478	874.014	981.439	907.225	-9.32374e-05	0.00386454	0.56904	0.998924	907.225	-9.54473e-05	0.00432461	0.57948	0.997307	907.225	1.20018e-06	0.00469483	0.994369	0.999314	ENSMUSG00000046574	7	-1	45027563	45052881	Prr12	proline rich 12 [Source:MGI Symbol;Acc:MGI:2679002]	MGI:2679002	233210	-	protein_coding
ENSMUSG00000046580	15	16	13	13	20	13	10	13	12	16	12	14	15	10	15	8	11.5556	15.0748	13.4349	11.556	19.8623	12.5158	9.04624	16.4135	12.124	13.3033	13.7015	13.8491	16.4239	9.34073	15.0692	10.8297	13.3813	5.17219e-06	0.00386779	0.902335	0.998924	13.3813	-0.000329417	0.0180388	0.685421	0.997307	13.3813	-0.000190905	0.0166249	0.707445	NA	ENSMUSG00000046580	12	-1	76152336	76152627	Gm7862	predicted gene 7862 [Source:MGI Symbol;Acc:MGI:3648002]	MGI:3648002	-	-	processed_pseudogene
ENSMUSG00000046585	1	1	0	0	1	0	0	1	0	0	0	0	0	0	0	0	0.770373	0.942176	0	0	0.993114	0	0	1.26258	0	0	0	0	0	0	0	0	0.248015	-1.76219e-06	0.00386801	0.697836	NA	0.248015	-0.000180288	0.0372305	0.667319	NA	0.248015	-4.78095e-06	0.0278201	0.977053	NA	ENSMUSG00000046585	19	1	47937675	48035387	Cfap58	cilia and flagella associated protein 58 [Source:MGI Symbol;Acc:MGI:2685815]	MGI:2685815	381229	-	protein_coding
ENSMUSG00000046589	28	58	26	31	27	45	44	20	21	27	16	40	45	29	26	18	21.5704	54.6462	26.8697	27.5567	26.8141	43.3239	39.8035	25.2516	21.217	22.4494	18.2687	39.5689	49.2716	27.0881	26.12	24.3668	30.8867	-4.24625e-05	0.00386779	0.314661	0.998924	30.8867	-0.000215894	0.0169084	0.779733	0.997307	30.8867	0.000268651	0.0172028	0.606323	0.999314	ENSMUSG00000046589	8	1	4226827	4237470	Lrrc8e	leucine rich repeat containing 8 family, member E [Source:MGI Symbol;Acc:MGI:1919517]	MGI:1919517	72267	-	protein_coding
ENSMUSG00000046590	0	0	0	0	0	0	0	0	0	0	0	0	0	0	0	0	0	0	0	0	0	0	0	0	0	0	0	0	0	0	0	0	0	0	0.00386802	NA	NA	0	0	0.0378377	NA	NA	0	0	0.0281349	NA	NA	ENSMUSG00000046590	2	-1	88101036	88101985	Olfr1165-ps	olfactory receptor 1165, pseudogene [Source:MGI Symbol;Acc:MGI:3030999]	MGI:3030999	-	-	polymorphic_pseudogene
ENSMUSG00000046591	13	3	5	2	6	5	7	4	10	11	1	3	4	5	14	4	10.0148	2.82653	5.16725	1.77785	5.95868	4.81376	6.33237	5.05032	10.1034	9.14604	1.14179	2.96767	4.3797	4.67036	14.0646	5.41483	5.86437	7.91049e-06	0.00386795	0.719885	0.998924	5.86437	0.000609701	0.0287901	0.582262	NA	5.86437	7.08892e-05	0.0225849	0.893794	NA	ENSMUSG00000046591	7	1	79660196	79698148	Ticrr	TOPBP1-interacting checkpoint and replication regulator [Source:MGI Symbol;Acc:MGI:1924261]	MGI:1924261	77011	hairless	protein_coding
ENSMUSG00000046593	8	9	14	20	6	12	11	6	22	12	15	6	4	15	11	14	6.16298	8.47959	14.4683	17.7785	5.95868	11.553	9.95086	7.57547	22.2274	9.9775	17.1269	5.93534	4.3797	14.0111	11.0508	18.9519	11.5992	1.47289e-05	0.0038679	0.62935	0.998924	11.5992	0.000996802	0.0286071	0.393644	NA	11.5992	0.000159663	0.0201547	0.772364	NA	ENSMUSG00000046593	4	1	40472180	40477168	Tmem215	transmembrane protein 215 [Source:MGI Symbol;Acc:MGI:2444167]	MGI:2444167	320500	-	protein_coding
ENSMUSG00000046598	8367	3989	4854	4582	3379	4701	3503	2432	3726	5184	4498	5737	3356	3588	4175	2142	6445.71	3758.34	5016.37	4073.05	3355.73	4525.9	3168.9	3070.59	3764.51	4310.28	5135.78	5675.18	3674.57	3351.45	4194.26	2899.64	4151.27	-1.55501e-05	0.00386705	0.857521	0.998924	4151.27	-8.97691e-08	0.0073839	0.999773	0.999834	4151.27	3.39618e-05	0.0081386	0.899231	0.999314	ENSMUSG00000046598	16	1	31422280	31458901	Bdh1	3-hydroxybutyrate dehydrogenase, type 1 [Source:MGI Symbol;Acc:MGI:1919161]	MGI:1919161	71911	-	protein_coding
ENSMUSG00000046603	1049	740	714	697	833	719	821	713	758	1022	813	772	705	872	786	624	808.121	697.211	737.884	619.58	827.264	692.219	742.696	900.219	765.834	849.75	928.276	763.681	771.922	814.512	789.627	844.714	784.594	0.000328603	0.00386495	0.0328344	0.873543	784.594	4.85231e-05	0.00415249	0.773361	0.997307	784.594	-0.000356351	0.008816	0.193319	0.999314	ENSMUSG00000046603	9	1	122805539	122836334	Tcaim	T cell activation inhibitor, mitochondrial [Source:MGI Symbol;Acc:MGI:1196217]	MGI:1196217	382117	abnormal bone structure	protein_coding
ENSMUSG00000046605	142	141	115	134	144	143	135	93	125	156	81	122	136	113	103	94	109.393	132.847	118.847	119.116	143.008	137.674	122.124	117.42	126.292	129.707	92.4851	120.685	148.91	105.55	103.475	127.249	122.174	-1.73123e-05	0.00386663	0.866941	0.998924	122.174	-0.000236791	0.00816309	0.451803	0.997307	122.174	-9.98999e-05	0.00740372	0.67648	0.999314	ENSMUSG00000046605	11	-1	121616197	121673153	B3gntl1	UDP-GlcNAc:betaGal beta-1,3-N-acetylglucosaminyltransferase-like 1 [Source:MGI Symbol;Acc:MGI:2441705]	MGI:2441705	210004	-	protein_coding
ENSMUSG00000046607	4	6	8	10	20	10	20	10	5	8	1	12	12	11	13	11	3.08149	5.65306	8.26761	8.88924	19.8623	9.62752	18.0925	12.6258	5.05168	6.65166	1.14179	11.8707	13.1391	10.2748	13.06	14.8908	10.1362	-9.29821e-07	0.00386791	0.974268	0.998924	10.1362	-0.000546347	0.0224676	0.576648	NA	10.1362	-0.000185918	0.0198042	0.736468	NA	ENSMUSG00000046607	5	1	118164648	118189478	Hrk	harakiri, BCL2 interacting protein (contains only BH3 domain) [Source:MGI Symbol;Acc:MGI:1201608]	MGI:1201608	12123	abnormal dorsal root ganglion morphology	protein_coding
ENSMUSG00000046610	1	3	0	5	1	2	2	1	1	0	0	2	0	4	3	1	0.770373	2.82653	0	4.44462	0.993114	1.9255	1.80925	1.26258	1.01034	0	0	1.97845	0	3.73629	3.01384	1.35371	1.57029	-1.34922e-05	0.003868	0.253606	NA	1.57029	0.000384763	0.0333693	0.685075	NA	1.57029	0.000472112	0.0284336	0.262922	NA	ENSMUSG00000046610	18	1	65698268	65751601	Oacyl	O-acyltransferase like [Source:MGI Symbol;Acc:MGI:2442915]	MGI:2442915	319888	-	protein_coding
ENSMUSG00000046613	2	1	0	1	0	0	1	1	0	2	1	1	0	0	0	2	1.54075	0.942176	0	0.888924	0	0	0.904624	1.26258	0	1.66292	1.14179	0.989224	0	0	0	2.70742	0.752525	9.53629e-07	0.003868	0.922926	NA	0.752525	5.23861e-05	0.0354847	0.940806	NA	0.752525	-1.90159e-06	0.0269422	0.995104	NA	ENSMUSG00000046613	16	1	20589471	20605377	Vwa5b2	von Willebrand factor A domain containing 5B2 [Source:MGI Symbol;Acc:MGI:2681859]	MGI:2681859	328643	-	protein_coding
ENSMUSG00000046615	0	0	0	0	0	0	0	0	0	0	0	0	0	0	0	0	0	0	0	0	0	0	0	0	0	0	0	0	0	0	0	0	0	0	0.00386802	NA	NA	0	0	0.0378377	NA	NA	0	0	0.0281349	NA	NA	ENSMUSG00000046615	X	1	46329007	46330345	Actrt1	actin-related protein T1 [Source:MGI Symbol;Acc:MGI:1920610]	MGI:1920610	73360	-	protein_coding
ENSMUSG00000046618	109	103	77	97	106	95	87	67	108	106	77	83	83	100	88	66	83.9706	97.0442	79.5757	86.2257	105.27	91.4615	78.7023	84.5928	109.116	88.1345	87.9179	82.1056	90.8787	93.4073	88.4061	89.3448	89.7596	5.97205e-05	0.0038666	0.56816	0.998924	89.7596	1.49383e-05	0.00611231	0.95309	0.997307	89.7596	-8.35792e-05	0.00721041	0.72181	0.999314	ENSMUSG00000046618	2	1	38931978	38963753	Olfml2a	olfactomedin-like 2A [Source:MGI Symbol;Acc:MGI:2444741]	MGI:2444741	241327	-	protein_coding
ENSMUSG00000046620	0	0	0	0	0	0	0	1	0	0	0	0	1	0	0	0	0	0	0	0	0	0	0	1.26258	0	0	0	0	1.09492	0	0	0	0.147344	1.01599e-07	0.00386801	0.976554	NA	0.147344	6.51734e-06	0.0374057	0.983916	NA	0.147344	-8.33065e-07	0.0279514	0.994793	NA	ENSMUSG00000046620	12	1	51297487	51297960	Rps11-ps4	ribosomal protein S11, pseudogene 4 [Source:MGI Symbol;Acc:MGI:3704389]	MGI:3704389	-	-	processed_pseudogene
ENSMUSG00000046623	3	35	1	11	0	4	8	2	0	0	3	4	41	0	3	2	2.31112	32.9762	1.03345	9.77817	0	3.85101	7.23699	2.52516	0	0	3.42537	3.95689	44.8919	0	3.01384	2.70742	7.35672	-2.07481e-05	0.003868	0.0544468	0.917226	7.35672	0.00137369	0.0407524	0.160156	NA	7.35672	0.00106692	0.0355789	0.0183287	NA	ENSMUSG00000046623	4	-1	127351086	127354081	Gjb4	gap junction protein, beta 4 [Source:MGI Symbol;Acc:MGI:95722]	MGI:95722	14621	abnormal heart morphology	protein_coding
ENSMUSG00000046634	7	7	4	8	5	4	5	7	2	4	8	11	8	5	10	5	5.39261	6.59524	4.1338	7.11139	4.96557	3.85101	4.52312	8.83805	2.02067	3.32583	9.13433	10.8815	8.75939	4.67036	10.0461	6.76854	6.3136	4.62848e-06	0.00386792	0.862602	0.998924	6.3136	0.00100315	0.0297474	0.397887	NA	6.3136	0.000271786	0.0219914	0.630509	NA	ENSMUSG00000046634	11	-1	8826708	8973266	Pkd1l1	polycystic kidney disease 1 like 1 [Source:MGI Symbol;Acc:MGI:2156538]	MGI:2156538	171395	abnormal direction of embryo turning	protein_coding
ENSMUSG00000046636	0	0	0	0	1	0	3	1	0	0	0	1	0	1	1	0	0	0	0	0	0.993114	0	2.71387	1.26258	0	0	0	0.989224	0	0.934073	1.00461	0	0.493592	2.58384e-06	0.00386801	0.70186	NA	0.493592	-0.000381363	0.0366372	0.548997	NA	0.493592	-0.000172154	0.0277389	0.49114	NA	ENSMUSG00000046636	18	1	27598644	27599756	Gm7729	predicted gene 7729 [Source:MGI Symbol;Acc:MGI:3647361]	MGI:3647361	-	-	unprocessed_pseudogene
ENSMUSG00000046637	2	5	3	4	4	1	4	5	6	6	1	1	2	0	4	5	1.54075	4.71088	3.10035	3.5557	3.97246	0.962752	3.6185	6.31289	6.06201	4.98875	1.14179	0.989224	2.18985	0	4.01846	6.76854	3.37081	1.5354e-06	0.00386797	0.932003	0.998924	3.37081	-0.000285252	0.03008	0.785061	NA	3.37081	-0.000125505	0.024343	0.799116	NA	ENSMUSG00000046637	4	1	154837459	154867127	Ttc34	tetratricopeptide repeat domain 34 [Source:MGI Symbol;Acc:MGI:2445205]	MGI:2445205	242800	-	protein_coding
ENSMUSG00000046643	0	0	0	0	0	0	0	0	0	0	0	0	0	0	0	0	0	0	0	0	0	0	0	0	0	0	0	0	0	0	0	0	0	0	0.00386802	NA	NA	0	0	0.0378377	NA	NA	0	0	0.0281349	NA	NA	ENSMUSG00000046643	1	1	173197808	173206336	Olfr218	olfactory receptor 218 [Source:MGI Symbol;Acc:MGI:3030052]	MGI:3030052	258880	-	protein_coding
ENSMUSG00000046650	0	0	0	0	0	0	0	0	0	0	0	0	0	0	0	0	0	0	0	0	0	0	0	0	0	0	0	0	0	0	0	0	0	0	0.00386802	NA	NA	0	0	0.0378377	NA	NA	0	0	0.0281349	NA	NA	ENSMUSG00000046650	19	1	12387279	12401584	Olfr1440	olfactory receptor 1440 [Source:MGI Symbol;Acc:MGI:3031274]	MGI:3031274	258679	-	protein_coding
ENSMUSG00000046652	0	1	0	0	0	0	0	0	1	0	0	0	0	0	0	0	0	0.942176	0	0	0	0	0	0	1.01034	0	0	0	0	0	0	0	0.122032	1.01616e-07	0.00386801	0.97655	NA	0.122032	6.51633e-06	0.0374057	0.983919	NA	0.122032	-8.3377e-07	0.0279514	0.994789	NA	ENSMUSG00000046652	6	1	42400238	42401119	Tas2r143	taste receptor, type 2, member 143 [Source:MGI Symbol;Acc:MGI:2681310]	MGI:2681310	387514	-	protein_coding
ENSMUSG00000046658	510	447	416	479	425	436	486	338	452	465	279	450	343	391	421	314	392.89	421.153	429.915	425.795	422.073	419.76	439.647	426.752	456.672	386.628	318.56	445.151	375.559	365.223	422.943	425.064	410.862	-8.19912e-05	0.00386497	0.593017	0.998924	410.862	-0.000264361	0.00664261	0.278	0.997307	410.862	-7.15684e-05	0.00518255	0.691233	0.999314	ENSMUSG00000046658	5	-1	143249697	143270022	Zfp316	zinc finger protein 316 [Source:MGI Symbol;Acc:MGI:1860402]	MGI:1860402	54201	-	protein_coding
ENSMUSG00000046667	70	65	51	51	35	44	52	46	48	66	57	40	36	37	48	25	53.9261	61.2415	52.706	45.3351	34.759	42.3611	47.0404	58.0786	48.4961	54.8762	65.0821	39.5689	39.4173	34.5607	48.2215	33.8427	47.4696	-1.37349e-05	0.00386733	0.850145	0.998924	47.4696	-0.000572782	0.0151981	0.355187	0.997307	47.4696	-0.00020143	0.0115406	0.581245	0.999314	ENSMUSG00000046667	4	1	12140264	12146731	Rbm12b1	RNA binding motif protein 12 B1 [Source:MGI Symbol;Acc:MGI:1919647]	MGI:1919647	72397	-	protein_coding
ENSMUSG00000046668	2615	2371	2015	2661	2342	2203	2538	1916	2424	2724	1762	2137	1804	2126	1919	1549	2014.52	2233.9	2082.4	2365.43	2325.87	2120.94	2295.94	2419.1	2449.05	2264.89	2011.84	2113.97	1975.24	1985.84	1927.85	2096.89	2167.73	7.55404e-05	0.003862	0.725717	0.998924	2167.73	-0.00775674	0.0398595	0.00448354	0.532988	2167.73	-0.00148246	0.0178934	0.0235823	0.973206	ENSMUSG00000046668	18	1	35829397	35861688	Cxxc5	CXXC finger 5 [Source:MGI Symbol;Acc:MGI:1914643]	MGI:1914643	67393	abnormal limb bone morphology	protein_coding
ENSMUSG00000046671	2896	2358	2137	2452	2323	2216	2480	1757	2165	2645	1946	2157	2174	2478	2265	1627	2231	2221.65	2208.48	2179.64	2307	2133.46	2243.47	2218.35	2187.38	2199.21	2221.93	2133.76	2380.37	2314.63	2275.45	2202.48	2228.64	-0.000174294	0.00384748	0.659778	0.998924	2228.64	0.000229017	0.00300392	0.241903	0.997307	2228.64	0.000291547	0.00392156	0.253375	0.999314	ENSMUSG00000046671	4	-1	134525550	134535387	Mtfr1l	mitochondrial fission regulator 1-like [Source:MGI Symbol;Acc:MGI:1924074]	MGI:1924074	76824	-	protein_coding
ENSMUSG00000046675	283	203	188	214	189	223	264	181	241	282	210	199	191	232	259	168	218.015	191.262	194.289	190.23	187.699	214.694	238.821	228.527	243.491	234.471	239.776	196.856	209.131	216.705	260.195	227.423	218.224	0.000254022	0.00386557	0.0644914	0.926147	218.224	0.000137876	0.00548812	0.51337	0.997307	218.224	-0.000184781	0.00695205	0.404478	0.999314	ENSMUSG00000046675	12	1	102743762	102747561	Tmem251	transmembrane protein 251 [Source:MGI Symbol;Acc:MGI:2443862]	MGI:2443862	320351	-	protein_coding
ENSMUSG00000046676	0	0	0	0	0	0	0	0	0	0	0	0	0	0	0	0	0	0	0	0	0	0	0	0	0	0	0	0	0	0	0	0	0	0	0.00386802	NA	NA	0	0	0.0378377	NA	NA	0	0	0.0281349	NA	NA	ENSMUSG00000046676	3	-1	92849949	92851286	Lce1l	late cornified envelope 1L [Source:MGI Symbol;Acc:MGI:1920980]	MGI:1920980	73730	-	protein_coding
ENSMUSG00000046678	0	0	0	0	0	0	0	0	0	0	0	0	0	0	0	0	0	0	0	0	0	0	0	0	0	0	0	0	0	0	0	0	0	0	0.00386802	NA	NA	0	0	0.0378377	NA	NA	0	0	0.0281349	NA	NA	ENSMUSG00000046678	9	1	40021464	40030377	Olfr981	olfactory receptor 981 [Source:MGI Symbol;Acc:MGI:3030815]	MGI:3030815	258283	-	protein_coding
ENSMUSG00000046679	463	357	354	371	409	400	414	286	298	413	315	361	376	402	346	258	356.683	336.357	365.842	329.791	406.184	385.101	374.514	361.098	301.08	343.392	359.664	357.11	411.692	375.497	347.597	349.257	360.054	-6.33687e-05	0.0038638	0.725387	0.998924	360.054	-7.90631e-05	0.00385289	0.618276	0.997307	360.054	-1.76079e-05	0.00444186	0.916339	0.999314	ENSMUSG00000046679	6	1	86438374	86473500	C87436	expressed sequence C87436 [Source:MGI Symbol;Acc:MGI:2141787]	MGI:2141787	232196	-	protein_coding
ENSMUSG00000046683	16	13	8	14	12	10	14	13	15	17	10	6	9	17	17	11	12.326	12.2483	8.26761	12.4449	11.9174	9.62752	12.6647	16.4135	15.155	14.1348	11.4179	5.93534	9.85432	15.8792	17.0784	14.8908	12.516	4.15855e-06	0.00386781	0.916279	0.998924	12.516	0.000493697	0.0197844	0.572589	0.997307	12.516	0.00016561	0.0169516	0.747702	NA	ENSMUSG00000046683	4	1	98321398	98331791	0610025J13Rik	RIKEN cDNA 0610025J13 gene [Source:MGI Symbol;Acc:MGI:1915618]	MGI:1915618	-	-	antisense
ENSMUSG00000046687	613	507	539	558	649	499	774	627	638	684	470	484	527	778	652	508	472.238	477.683	557.03	496.02	644.531	480.413	700.179	791.637	644.594	568.717	536.642	478.784	577.025	726.709	655.009	687.684	593.431	0.000133202	0.00386636	0.239632	0.998924	593.431	3.11103e-05	0.00544171	0.888775	0.997307	593.431	-0.000180752	0.007857	0.462253	0.999314	ENSMUSG00000046687	10	1	62071123	62072362	Gm5424	predicted gene 5424 [Source:MGI Symbol;Acc:MGI:3643173]	MGI:3643173	-	-	processed_pseudogene
ENSMUSG00000046688	167	163	115	166	134	142	142	100	140	187	91	116	85	139	125	127	128.652	153.575	118.847	147.561	133.077	136.711	128.457	126.258	141.447	155.483	103.903	114.75	93.0686	129.836	125.577	171.921	131.82	-4.56853e-05	0.00386696	0.612698	0.998924	131.82	-3.70789e-05	0.00723718	0.903803	0.997307	131.82	7.1001e-05	0.0080972	0.788411	0.999314	ENSMUSG00000046688	3	1	127789805	127832164	Tifa	TRAF-interacting protein with forkhead-associated domain [Source:MGI Symbol;Acc:MGI:2182965]	MGI:2182965	211550	-	protein_coding
ENSMUSG00000046691	117	107	95	101	107	121	139	81	104	118	92	100	113	119	113	77	90.1336	100.813	98.1778	89.7813	106.263	116.493	125.743	102.269	105.075	98.112	105.045	98.9224	123.726	111.155	113.521	104.236	105.592	9.59077e-05	0.00386624	0.412334	0.998924	105.592	2.88893e-06	0.00516785	0.989092	0.998545	105.592	-0.000127879	0.00694388	0.566469	0.999314	ENSMUSG00000046691	8	-1	106883863	106893601	Chtf8	CTF8, chromosome transmission fidelity factor 8 [Source:MGI Symbol;Acc:MGI:2443370]	MGI:2443370	214987	-	protein_coding
ENSMUSG00000046694	144	119	87	135	117	111	126	85	102	76	75	92	159	132	130	91	110.934	112.119	89.9102	120.005	116.194	106.866	113.983	107.319	103.054	63.1908	85.6344	91.0086	174.093	123.298	130.6	123.187	110.712	-0.000195738	0.00386693	0.0329317	0.873543	110.712	0.00270301	0.0307646	0.0504587	0.997307	110.712	0.0184883	0.106274	0.00381799	0.636376	ENSMUSG00000046694	4	1	133480132	133487938	Tent5b	terminal nucleotidyltransferase 5B [Source:MGI Symbol;Acc:MGI:2140500]	MGI:2140500	100342	-	protein_coding
ENSMUSG00000046697	0	0	0	0	0	0	0	0	0	0	0	0	0	0	0	0	0	0	0	0	0	0	0	0	0	0	0	0	0	0	0	0	0	0	0.00386802	NA	NA	0	0	0.0378377	NA	NA	0	0	0.0281349	NA	NA	ENSMUSG00000046697	11	1	118988188	118993221	Enpp7	ectonucleotide pyrophosphatase/phosphodiesterase 7 [Source:MGI Symbol;Acc:MGI:3027917]	MGI:3027917	238011	abnormal enzyme/coenzyme level	protein_coding
ENSMUSG00000046699	5	2	3	4	6	3	3	4	0	7	4	1	2	7	0	8	3.85186	1.88435	3.10035	3.5557	5.95868	2.88826	2.71387	5.05032	0	5.82021	4.56717	0.989224	2.18985	6.53851	0	10.8297	3.74613	-2.13363e-06	0.00386798	0.898587	0.998924	3.74613	0.000260151	0.0299898	0.803306	NA	3.74613	0.000127932	0.0245789	0.791907	NA	ENSMUSG00000046699	X	-1	64264885	64276996	Slitrk4	SLIT and NTRK-like family, member 4 [Source:MGI Symbol;Acc:MGI:2442509]	MGI:2442509	245446	increased IgG level	protein_coding
ENSMUSG00000046707	1030	875	810	923	838	818	898	742	775	909	704	845	726	880	808	610	793.484	824.404	837.095	820.477	832.23	787.531	812.352	936.833	783.01	755.795	803.821	835.894	794.915	821.984	811.728	825.762	817.332	-0.000187201	0.00385971	0.459053	0.998924	817.332	-0.000120196	0.00334411	0.443044	0.997307	817.332	-4.82855e-06	0.00387837	0.978493	0.999314	ENSMUSG00000046707	8	-1	95446096	95490039	Csnk2a2	casein kinase 2, alpha prime polypeptide [Source:MGI Symbol;Acc:MGI:88547]	MGI:88547	13000	abnormal male germ cell apoptosis	protein_coding
ENSMUSG00000046709	25	18	21	25	22	29	22	11	21	20	18	21	13	17	17	14	19.2593	16.9592	21.7025	22.2231	21.8485	27.9198	19.9017	13.8884	21.217	16.6292	20.5522	20.7737	14.234	15.8792	17.0784	18.9519	19.3136	-4.28236e-06	0.00386766	0.934641	0.998924	19.3136	-0.00128458	0.0255878	0.230117	0.997307	19.3136	-0.000430119	0.0174768	0.414584	0.999314	ENSMUSG00000046709	5	-1	102907948	103211334	Mapk10	mitogen-activated protein kinase 10 [Source:MGI Symbol;Acc:MGI:1346863]	MGI:1346863	26414	increased erythrocyte cell number	protein_coding
ENSMUSG00000046711	173	127	115	132	113	93	132	84	97	144	84	121	132	126	119	99	133.274	119.656	118.847	117.338	112.222	89.536	119.41	106.057	98.0026	119.73	95.9105	119.696	144.53	117.693	119.549	134.017	116.592	-0.000145513	0.00386637	0.197054	0.998924	116.592	0.00219015	0.0257552	0.0503669	0.997307	116.592	0.00357974	0.0400344	0.0213894	0.96331	ENSMUSG00000046711	17	1	27556497	27563674	Hmga1	high mobility group AT-hook 1 [Source:MGI Symbol;Acc:MGI:96160]	MGI:96160	15361	preweaning lethality incomplete penetrance	protein_coding
ENSMUSG00000046714	190	173	177	198	158	181	187	129	176	171	146	137	143	207	196	189	146.371	162.997	182.921	176.007	156.912	174.258	169.165	162.873	177.819	142.179	166.702	135.524	156.574	193.353	196.904	255.851	172.276	-7.93464e-05	0.00386653	0.459332	0.998924	172.276	0.00209351	0.0253456	0.0548415	0.997307	172.276	0.00147747	0.0243435	0.060106	0.999314	ENSMUSG00000046714	8	1	121116171	121118895	Foxc2	forkhead box C2 [Source:MGI Symbol;Acc:MGI:1347481]	MGI:1347481	14234	abnormal Meckel's cartilage morphology	protein_coding
ENSMUSG00000046716	0	0	0	0	0	0	0	0	0	0	0	0	0	0	0	0	0	0	0	0	0	0	0	0	0	0	0	0	0	0	0	0	0	0	0.00386802	NA	NA	0	0	0.0378377	NA	NA	0	0	0.0281349	NA	NA	ENSMUSG00000046716	7	1	10443331	10449202	Vmn1r67	vomeronasal 1 receptor 67 [Source:MGI Symbol;Acc:MGI:2159632]	MGI:2159632	171263	-	protein_coding
ENSMUSG00000046717	0	0	0	0	0	0	0	0	0	0	0	0	0	0	0	0	0	0	0	0	0	0	0	0	0	0	0	0	0	0	0	0	0	0	0.00386802	NA	NA	0	0	0.0378377	NA	NA	0	0	0.0281349	NA	NA	ENSMUSG00000046717	6	-1	138657089	138658544	Igbp1b	immunoglobulin (CD79A) binding protein 1b [Source:MGI Symbol;Acc:MGI:1354380]	MGI:1354380	50540	-	protein_coding
ENSMUSG00000046718	399	298	261	312	442	416	382	200	333	370	221	318	223	288	292	218	307.379	280.769	269.731	277.344	438.956	400.505	345.566	252.516	336.442	307.639	252.336	314.573	244.168	269.013	293.347	295.108	305.337	7.1474e-05	0.00386654	0.503546	0.998924	305.337	-0.0177585	0.0831834	0.00562899	0.607403	305.337	-0.00515241	0.0500305	0.0149235	0.90839	ENSMUSG00000046718	8	-1	71534255	71537456	Bst2	bone marrow stromal cell antigen 2 [Source:MGI Symbol;Acc:MGI:1916800]	MGI:1916800	69550	abnormal cell physiology	protein_coding
ENSMUSG00000046719	64	66	38	45	48	42	51	61	50	57	37	53	54	70	35	31	49.3038	62.1836	39.2711	40.0016	47.6695	40.4356	46.1358	77.0173	50.5168	47.3931	42.2463	52.4289	59.1259	65.3851	35.1615	41.965	49.7651	3.41584e-06	0.00386754	0.955147	0.998924	49.7651	-9.10157e-05	0.0114359	0.859779	0.997307	49.7651	-6.26758e-05	0.0116213	0.868959	0.999314	ENSMUSG00000046719	11	-1	95509845	95514570	Nxph3	neurexophilin 3 [Source:MGI Symbol;Acc:MGI:1336188]	MGI:1336188	104079	abnormal locomotor behavior	protein_coding
ENSMUSG00000046721	222	196	179	178	193	177	180	131	201	245	139	201	161	226	217	191	171.023	184.667	184.988	158.229	191.671	170.407	162.832	165.398	203.077	203.707	158.709	198.834	176.283	211.1	218.001	258.558	188.593	0.000136529	0.00386607	0.265727	0.998924	188.593	0.00877918	0.0540298	0.0100581	0.715644	188.593	0.000289675	0.00910834	0.294832	0.999314	ENSMUSG00000046721	7	1	45324965	45325617	Rpl14-ps1	ribosomal protein L14, pseudogene 1 [Source:MGI Symbol;Acc:MGI:3710579]	MGI:3710579	-	-	processed_pseudogene
ENSMUSG00000046722	3386	2790	2668	3173	2554	2839	2978	1906	2605	2789	2456	2780	2341	2733	2485	1782	2608.48	2628.67	2757.25	2820.56	2536.41	2733.25	2693.97	2406.48	2631.92	2318.94	2804.24	2750.04	2563.22	2552.82	2496.47	2412.31	2607.19	-0.000166867	0.00386047	0.488741	0.998924	2607.19	-0.000124874	0.00347117	0.429035	0.997307	2607.19	-1.29948e-05	0.00393155	0.941096	0.999314	ENSMUSG00000046722	3	1	95228732	95236409	Cdc42se1	CDC42 small effector 1 [Source:MGI Symbol;Acc:MGI:1889510]	MGI:1889510	57912	-	protein_coding
ENSMUSG00000046723	0	0	0	0	0	0	0	0	0	0	0	0	0	0	0	0	0	0	0	0	0	0	0	0	0	0	0	0	0	0	0	0	0	0	0.00386802	NA	NA	0	0	0.0378377	NA	NA	0	0	0.0281349	NA	NA	ENSMUSG00000046723	8	1	40675077	40682199	Adam24	a disintegrin and metallopeptidase domain 24 (testase 1) [Source:MGI Symbol;Acc:MGI:105984]	MGI:105984	13526	abnormal fertilization	protein_coding
ENSMUSG00000046727	3460	2976	2735	3046	2791	2543	2927	2108	3000	3317	2400	2694	2534	3334	2848	2091	2665.49	2803.92	2826.49	2707.66	2771.78	2448.28	2647.83	2661.52	3031.01	2757.95	2740.3	2664.97	2774.54	3114.2	2861.14	2830.6	2769.23	0.000124879	0.0038584	0.646083	0.998924	2769.23	0.00210686	0.017064	0.0121974	0.762719	2769.23	0.000346681	0.00561105	0.145628	0.999314	ENSMUSG00000046727	18	1	36342520	36403097	Cystm1	cysteine-rich transmembrane module containing 1 [Source:MGI Symbol;Acc:MGI:1913310]	MGI:1913310	66060	abnormal behavior	protein_coding
ENSMUSG00000046731	209	187	189	235	154	173	213	118	195	212	155	207	137	152	160	135	161.008	176.187	195.322	208.897	152.94	166.556	192.685	148.984	197.015	176.269	176.978	204.769	150.005	141.979	160.738	182.751	174.568	3.01507e-05	0.003866	0.809158	0.998924	174.568	-0.000132504	0.00605024	0.574323	0.997307	174.568	-0.000124461	0.0067229	0.566331	0.999314	ENSMUSG00000046731	11	-1	69878261	69881406	Kctd11	potassium channel tetramerisation domain containing 11 [Source:MGI Symbol;Acc:MGI:2448712]	MGI:2448712	216858	-	protein_coding
ENSMUSG00000046733	103	124	58	95	59	132	109	35	49	39	56	139	77	57	64	29	79.3484	116.83	59.9401	84.4478	58.5937	127.083	98.604	44.1903	49.5064	32.4269	63.9403	137.502	84.3092	53.2422	64.2953	39.2575	74.5948	-2.61343e-05	0.00386783	0.493912	0.998924	74.5948	-0.001382	0.0292447	0.257492	0.997307	74.5948	-0.000169638	0.0174994	0.74644	0.999314	ENSMUSG00000046733	6	1	135065651	135084709	Gprc5a	G protein-coupled receptor, family C, group 5, member A [Source:MGI Symbol;Acc:MGI:1891250]	MGI:1891250	232431	increased lung adenocarcinoma incidence	protein_coding
ENSMUSG00000046743	190	171	155	149	149	145	154	102	176	206	132	202	97	110	144	102	146.371	161.112	160.185	132.45	147.974	139.599	139.312	128.783	177.819	171.28	150.716	199.823	106.208	102.748	144.664	138.078	146.695	0.000205863	0.00386625	0.0777168	0.955039	146.695	-0.000651796	0.0129158	0.175682	0.997307	146.695	-0.00276133	0.0343661	0.0282387	0.998081	ENSMUSG00000046743	3	1	38886940	39011985	Fat4	FAT atypical cadherin 4 [Source:MGI Symbol;Acc:MGI:3045256]	MGI:3045256	329628	abnormal cochlea morphology	protein_coding
ENSMUSG00000046747	5	3	5	4	5	4	3	2	3	4	2	2	5	6	3	0	3.85186	2.82653	5.16725	3.5557	4.96557	3.85101	2.71387	2.52516	3.03101	3.32583	2.28358	1.97845	5.47462	5.60444	3.01384	0	3.38555	-1.53892e-05	0.00386796	0.467041	0.998924	3.38555	8.51369e-05	0.027172	0.935564	NA	3.38555	0.000312745	0.024171	0.566045	NA	ENSMUSG00000046747	12	1	55820611	55821580	Gm9812	predicted gene 9812 [Source:MGI Symbol;Acc:MGI:3708566]	MGI:3708566	-	-	pseudogene
ENSMUSG00000046748	12	11	3	5	7	9	8	4	5	6	5	7	4	10	11	8	9.24447	10.3639	3.10035	4.44462	6.9518	8.66477	7.23699	5.05032	5.05168	4.98875	5.70896	6.92457	4.3797	9.34073	11.0508	10.8297	7.08325	-1.60199e-05	0.00386791	0.580508	0.998924	7.08325	0.000719919	0.025547	0.50316	NA	7.08325	0.000536458	0.0237858	0.388458	NA	ENSMUSG00000046748	16	-1	57036967	57071372	Tmem45a2	transmembrane protein 45A2 [Source:MGI Symbol;Acc:MGI:1916707]	MGI:1916707	69457	-	protein_coding
ENSMUSG00000046750	0	0	1	0	0	0	0	0	0	0	0	0	0	1	0	0	0	0	1.03345	0	0	0	0	0	0	0	0	0	0	0.934073	0	0	0.12297	-4.74547e-07	0.00386801	0.890817	NA	0.12297	6.04124e-05	0.0374203	0.851801	NA	0.12297	2.92607e-05	0.0279609	0.818734	NA	ENSMUSG00000046750	7	-1	28284652	28291186	Selenov	selenoprotein V [Source:MGI Symbol;Acc:MGI:3608324]	MGI:3608324	280621	no abnormal phenotype detected	protein_coding
ENSMUSG00000046753	403	314	283	339	266	325	311	234	294	350	305	290	239	318	296	200	310.46	295.843	292.467	301.345	264.168	312.894	281.338	295.443	297.039	291.01	348.246	286.875	261.687	297.035	297.366	270.742	293.997	4.2963e-05	0.00386416	0.803354	0.998924	293.997	-5.24838e-05	0.00390391	0.743086	0.997307	293.997	-7.13066e-05	0.00482341	0.682663	0.999314	ENSMUSG00000046753	14	-1	27481090	27508460	Ccdc66	coiled-coil domain containing 66 [Source:MGI Symbol;Acc:MGI:2443639]	MGI:2443639	320234	abnormal cone electrophysiology	protein_coding
ENSMUSG00000046755	0	0	0	0	0	0	0	0	0	0	0	0	0	0	0	0	0	0	0	0	0	0	0	0	0	0	0	0	0	0	0	0	0	0	0.00386802	NA	NA	0	0	0.0378377	NA	NA	0	0	0.0281349	NA	NA	ENSMUSG00000046755	11	-1	91575315	91577558	Kif2b	kinesin family member 2B [Source:MGI Symbol;Acc:MGI:1920720]	MGI:1920720	73470	no abnormal phenotype detected	protein_coding
ENSMUSG00000046756	1819	1427	1365	1435	1454	1327	1591	1131	1428	1673	1235	1266	1267	1570	1430	989	1401.31	1344.49	1410.66	1275.61	1443.99	1277.57	1439.26	1427.98	1442.76	1391.03	1410.11	1252.36	1387.27	1466.49	1436.6	1338.82	1384.14	6.88439e-05	0.00386009	0.780468	0.998924	1384.14	2.90761e-05	0.00297654	0.839935	0.997307	1384.14	-9.37485e-06	0.00390159	0.957896	0.999314	ENSMUSG00000046756	11	1	115603925	115608036	Mrps7	mitchondrial ribosomal protein S7 [Source:MGI Symbol;Acc:MGI:1354367]	MGI:1354367	50529	-	protein_coding
ENSMUSG00000046761	823	712	586	633	540	672	656	386	575	704	428	642	585	590	593	406	634.017	670.83	605.602	562.689	536.282	646.97	593.433	487.355	580.943	585.346	488.687	635.082	640.531	551.103	595.736	549.606	585.263	-0.000167465	0.00386505	0.268122	0.998924	585.263	7.66976e-05	0.00445201	0.665776	0.997307	585.263	0.000258612	0.00753165	0.277738	0.999314	ENSMUSG00000046761	15	-1	76001093	76014336	Fam83h	family with sequence similarity 83, member H [Source:MGI Symbol;Acc:MGI:2145900]	MGI:2145900	105732	abnormal oral cavity morphology	protein_coding
ENSMUSG00000046764	1	0	0	0	0	0	0	0	3	9	2	0	0	0	0	0	0.770373	0	0	0	0	0	0	0	3.03101	7.48312	2.28358	0	0	0	0	0	0.848005	9.60092e-06	0.00386801	0.13112	NA	0.848005	1.82348e-05	0.0366137	0.972516	NA	0.848005	-0.000223336	0.0281226	0.316237	NA	ENSMUSG00000046764	6	-1	60279043	60403707	A530053G22Rik	RIKEN cDNA A530053G22 gene [Source:MGI Symbol;Acc:MGI:2443347]	MGI:2443347	-	-	processed_transcript
ENSMUSG00000046768	235	183	190	235	190	223	215	108	190	208	178	193	168	220	166	123	181.038	172.418	196.356	208.897	188.692	214.694	194.494	136.359	191.964	172.943	203.239	190.92	183.947	205.496	166.766	166.506	185.921	-1.60997e-06	0.00386619	0.989177	0.998924	185.921	-4.76075e-05	0.00542332	0.828931	0.997307	185.921	-2.96019e-05	0.00610168	0.884553	0.999314	ENSMUSG00000046768	12	1	75308322	75401456	Rhoj	ras homolog family member J [Source:MGI Symbol;Acc:MGI:1931551]	MGI:1931551	80837	abnormal retinal vasculature morphology	protein_coding
ENSMUSG00000046774	0	0	0	0	0	0	0	0	0	0	0	0	0	0	0	0	0	0	0	0	0	0	0	0	0	0	0	0	0	0	0	0	0	0	0.00386802	NA	NA	0	0	0.0378377	NA	NA	0	0	0.0281349	NA	NA	ENSMUSG00000046774	X	1	101794656	101798642	8030474K03Rik	RIKEN cDNA 8030474K03 gene [Source:MGI Symbol;Acc:MGI:2685988]	MGI:2685988	382231	-	protein_coding
ENSMUSG00000046782	1	1	0	2	0	2	1	0	0	4	0	0	3	0	1	0	0.770373	0.942176	0	1.77785	0	1.9255	0.904624	0	0	3.32583	0	0	3.28477	0	1.00461	0	0.870984	1.26703e-08	0.00386801	0.998823	NA	0.870984	0.000222077	0.0356797	0.754056	NA	0.870984	6.56578e-05	0.0271244	0.823573	NA	ENSMUSG00000046782	12	1	57564113	57737928	Ttc6	tetratricopeptide repeat domain 6 [Source:MGI Symbol;Acc:MGI:2684915]	MGI:2684915	70846	-	protein_coding
ENSMUSG00000046785	1459	1132	1017	1206	1118	1213	1199	881	1015	1596	1111	1158	1019	1121	1126	870	1123.97	1066.54	1051.02	1072.04	1110.3	1167.82	1084.64	1112.33	1025.49	1327.01	1268.53	1145.52	1115.73	1047.1	1131.2	1177.73	1126.69	0.000413931	0.00386246	0.0455132	0.902485	1126.69	-4.93277e-06	0.00323243	0.972539	0.998027	1126.69	-0.000357661	0.00720375	0.15251	0.999314	ENSMUSG00000046785	9	1	111271929	111279093	Epm2aip1	EPM2A (laforin) interacting protein 1 [Source:MGI Symbol;Acc:MGI:1925031]	MGI:1925031	77781	abnormal gluconeogenesis	protein_coding
ENSMUSG00000046790	0	0	0	0	0	0	0	0	0	0	0	0	0	0	0	0	0	0	0	0	0	0	0	0	0	0	0	0	0	0	0	0	0	0	0.00386802	NA	NA	0	0	0.0378377	NA	NA	0	0	0.0281349	NA	NA	ENSMUSG00000046790	4	1	118703523	118713438	Olfr1341	olfactory receptor 1341 [Source:MGI Symbol;Acc:MGI:3031175]	MGI:3031175	258852	-	protein_coding
ENSMUSG00000046791	222	185	193	201	186	187	209	152	249	219	132	174	169	190	207	178	171.023	174.303	199.456	178.674	184.719	180.035	189.066	191.912	251.574	182.089	150.716	172.125	185.042	177.474	207.955	240.96	189.82	5.18619e-05	0.00386654	0.626781	0.998924	189.82	0.000259123	0.00826284	0.409741	0.997307	189.82	5.44388e-05	0.00680066	0.807954	0.999314	ENSMUSG00000046791	12	1	83950608	83952951	Riox1	ribosomal oxygenase 1 [Source:MGI Symbol;Acc:MGI:1919202]	MGI:1919202	71952	-	protein_coding
ENSMUSG00000046792	798	663	584	691	586	599	722	462	614	695	447	630	615	636	615	422	614.757	624.663	603.535	614.247	581.965	576.689	653.138	583.311	620.346	577.863	510.381	623.211	673.378	594.07	617.838	571.265	602.541	-0.00019979	0.00386279	0.319498	0.998924	602.541	7.29212e-05	0.00355086	0.630612	0.997307	602.541	0.000211347	0.00557699	0.297751	0.999314	ENSMUSG00000046792	7	-1	6131491	6155997	Zfp787	zinc finger protein 787 [Source:MGI Symbol;Acc:MGI:1914359]	MGI:1914359	67109	-	protein_coding
ENSMUSG00000046793	0	0	0	0	0	0	0	0	0	0	0	0	0	0	0	0	0	0	0	0	0	0	0	0	0	0	0	0	0	0	0	0	0	0	0.00386802	NA	NA	0	0	0.0378377	NA	NA	0	0	0.0281349	NA	NA	ENSMUSG00000046793	3	-1	108148321	108154882	Gpr61	G protein-coupled receptor 61 [Source:MGI Symbol;Acc:MGI:2441719]	MGI:2441719	229714	abnormal bone structure	protein_coding
ENSMUSG00000046794	179	142	108	138	127	126	149	86	145	205	150	151	99	129	100	94	137.897	133.789	111.613	122.672	126.125	121.307	134.789	108.582	146.499	170.449	171.269	149.373	108.398	120.495	100.461	127.249	130.685	0.000342842	0.003866	0.00599838	0.627368	130.685	-0.000265083	0.00787383	0.367497	0.997307	130.685	-0.0058219	0.0512613	0.0114363	0.863589	ENSMUSG00000046794	8	1	35375739	35388139	Ppp1r3b	protein phosphatase 1, regulatory subunit 3B [Source:MGI Symbol;Acc:MGI:2177268]	MGI:2177268	244416	decreased body weight	protein_coding
ENSMUSG00000046798	3646	2749	2623	3360	2955	2667	3046	2599	2782	3585	2703	2723	2505	2980	2792	2050	2808.78	2590.04	2710.74	2986.79	2934.65	2567.66	2755.48	3281.44	2810.75	2980.78	3086.26	2693.66	2742.79	2783.54	2804.88	2775.1	2832.08	0.000177734	0.0038623	0.39727	0.998924	2832.08	-0.000121554	0.00379088	0.4491	0.997307	2832.08	-0.000237209	0.00565406	0.256938	0.999314	ENSMUSG00000046798	5	-1	5489537	5514958	Cldn12	claudin 12 [Source:MGI Symbol;Acc:MGI:1929288]	MGI:1929288	64945	hyperactivity	protein_coding
ENSMUSG00000046804	0	0	0	0	0	0	0	0	0	0	0	0	0	0	0	0	0	0	0	0	0	0	0	0	0	0	0	0	0	0	0	0	0	0	0.00386802	NA	NA	0	0	0.0378377	NA	NA	0	0	0.0281349	NA	NA	ENSMUSG00000046804	2	1	118772769	118778165	Phgr1	proline/histidine/glycine-rich 1 [Source:MGI Symbol;Acc:MGI:1858382]	MGI:1858382	53906	-	protein_coding
ENSMUSG00000046805	581	348	358	443	413	424	370	268	452	404	318	350	212	328	309	314	447.586	327.877	369.975	393.793	410.156	408.207	334.711	338.371	456.672	335.909	363.09	346.228	232.124	306.376	310.426	425.064	362.91	-2.30596e-05	0.00386682	0.810114	0.998924	362.91	-0.000993857	0.0173771	0.140768	0.997307	362.91	-0.00027682	0.0103579	0.379235	0.999314	ENSMUSG00000046805	19	1	12460779	12465283	Mpeg1	macrophage expressed gene 1 [Source:MGI Symbol;Acc:MGI:1333743]	MGI:1333743	17476	altered susceptibility to infection induced morbidity/mortality	protein_coding
ENSMUSG00000046806	114	115	94	110	104	118	121	74	108	142	114	105	108	100	114	69	87.8225	108.35	97.1444	97.7817	103.284	113.605	109.459	93.4308	109.116	118.067	130.164	103.868	118.252	93.4073	114.526	93.4059	105.73	0.000199056	0.00386641	0.0742582	0.945257	105.73	-7.34562e-06	0.0057043	0.975091	0.998348	105.73	-0.000462694	0.0123233	0.205802	0.999314	ENSMUSG00000046806	6	-1	34871771	34878060	Cyren	cell cycle regulator of NHEJ [Source:MGI Symbol;Acc:MGI:1925662]	MGI:1925662	78412	abnormal heart morphology	protein_coding
ENSMUSG00000046807	287	188	192	202	201	203	209	94	180	151	97	165	111	185	211	105	221.097	177.129	198.423	179.563	199.616	195.439	189.066	118.682	181.86	125.55	110.754	163.222	121.537	172.804	211.974	142.139	169.303	-0.000161578	0.00386727	0.033712	0.876559	169.303	-0.000257571	0.010487	0.55349	0.997307	169.303	0.000485731	0.0151004	0.282051	0.999314	ENSMUSG00000046807	10	-1	75550123	75560330	Lrrc75b	leucine rich repeat containing 75B [Source:MGI Symbol;Acc:MGI:2143657]	MGI:2143657	192734	-	protein_coding
ENSMUSG00000046808	1530	1222	1090	1192	1065	1182	1223	915	1207	1288	1084	1110	991	1373	1199	812	1178.67	1151.34	1126.46	1059.6	1057.67	1137.97	1106.36	1155.26	1219.48	1070.92	1237.7	1098.04	1085.07	1282.48	1204.53	1099.21	1141.92	0.000104146	0.00386187	0.632318	0.998924	1141.92	0.000180179	0.00428125	0.308114	0.997307	1141.92	6.7273e-05	0.00419122	0.69801	0.999314	ENSMUSG00000046808	5	1	72203329	72298775	Atp10d	ATPase, class V, type 10D [Source:MGI Symbol;Acc:MGI:2450125]	MGI:2450125	231287	-	polymorphic_pseudogene
ENSMUSG00000046811	51	44	37	46	49	38	41	44	41	57	36	50	57	58	56	45	39.289	41.4558	38.2377	40.8905	48.6626	36.5846	37.0896	55.5535	41.4238	47.3931	41.1045	49.4612	62.4107	54.1762	56.2584	60.9169	46.9317	6.80643e-05	0.00386725	0.377858	0.998924	46.9317	0.00508746	0.0468915	0.0322724	0.958826	46.9317	0.000333394	0.0125891	0.384022	0.999314	ENSMUSG00000046811	11	1	70519196	70520736	Gltpd2	glycolipid transfer protein domain containing 2 [Source:MGI Symbol;Acc:MGI:2444527]	MGI:2444527	216871	-	protein_coding
ENSMUSG00000046814	408	310	300	373	415	327	409	324	345	429	323	369	384	486	408	277	314.312	292.075	310.035	331.569	412.142	314.82	369.991	409.076	348.566	356.695	368.799	365.024	420.451	453.959	409.883	374.977	365.773	0.000365067	0.00386456	0.0254549	0.818144	365.773	0.000621295	0.0103286	0.103446	0.997307	365.773	-7.80999e-05	0.0049681	0.658823	0.999314	ENSMUSG00000046814	2	1	119167773	119172390	Gchfr	GTP cyclohydrolase I feedback regulator [Source:MGI Symbol;Acc:MGI:2443977]	MGI:2443977	320415	-	protein_coding
ENSMUSG00000046818	312	322	207	260	192	275	246	141	206	242	162	326	347	144	173	101	240.356	303.381	213.924	231.12	190.678	264.757	222.537	178.024	208.129	201.213	184.97	322.487	379.939	134.507	173.798	136.725	224.159	-2.17316e-05	0.00386763	0.690849	0.998924	224.159	-0.000115521	0.0129086	0.844195	0.997307	224.159	5.82894e-05	0.0127616	0.888091	0.999314	ENSMUSG00000046818	3	1	137621612	137628333	Ddit4l	DNA-damage-inducible transcript 4-like [Source:MGI Symbol;Acc:MGI:1920534]	MGI:1920534	73284	-	protein_coding
ENSMUSG00000046822	928	819	738	932	784	872	879	615	816	867	647	833	693	873	818	513	714.906	771.643	762.687	828.477	778.601	839.52	795.164	776.486	824.434	720.874	738.739	824.023	758.783	815.446	821.774	694.452	779.126	4.17078e-05	0.00386239	0.841276	0.998924	779.126	-9.06284e-05	0.00357781	0.555325	0.997307	779.126	-9.88078e-05	0.00443863	0.575267	0.999314	ENSMUSG00000046822	10	-1	81028538	81037426	Slc39a3	solute carrier family 39 (zinc transporter), member 3 [Source:MGI Symbol;Acc:MGI:2147269]	MGI:2147269	106947	abnormal CD8-positive alpha-beta cytotoxic T cell morphology	protein_coding
ENSMUSG00000046826	159	122	130	156	93	101	136	87	121	150	116	146	103	101	122	81	122.489	114.946	134.349	138.672	92.3596	97.238	123.029	109.844	122.251	124.719	132.448	144.427	112.777	94.3414	122.563	109.65	118.506	3.37817e-05	0.00386626	0.771818	0.998924	118.506	9.6143e-05	0.006173	0.698454	0.997307	118.506	1.81101e-05	0.00630786	0.931357	0.999314	ENSMUSG00000046826	7	1	30973790	30989726	Fam187b	family with sequence similarity 187, member B [Source:MGI Symbol;Acc:MGI:1923665]	MGI:1923665	76415	-	protein_coding
ENSMUSG00000046828	0	0	0	0	0	0	0	0	0	0	0	0	0	0	0	0	0	0	0	0	0	0	0	0	0	0	0	0	0	0	0	0	0	0	0.00386802	NA	NA	0	0	0.0378377	NA	NA	0	0	0.0281349	NA	NA	ENSMUSG00000046828	1	-1	44204070	44218961	Mettl21e	methyltransferase like 21E [Source:MGI Symbol;Acc:MGI:2685837]	MGI:2685837	403183	-	protein_coding
ENSMUSG00000046834	0	1	0	0	0	0	2	0	0	0	0	0	2	0	0	0	0	0.942176	0	0	0	0	1.80925	0	0	0	0	0	2.18985	0	0	0	0.30883	-5.85882e-07	0.00386801	0.87877	NA	0.30883	2.01503e-05	0.0373039	0.955182	NA	0.30883	2.09271e-05	0.0279129	0.882564	NA	ENSMUSG00000046834	15	-1	101845426	101850794	Krt1	keratin 1 [Source:MGI Symbol;Acc:MGI:96698]	MGI:96698	16678	abnormal blood cell morphology/development	protein_coding
ENSMUSG00000046836	1136	963	862	992	863	908	964	695	839	974	839	848	806	981	889	667	875.143	907.316	890.834	881.813	857.057	874.179	872.057	877.492	847.672	809.84	957.963	838.862	882.509	916.326	893.102	902.924	880.318	-0.00022842	0.00385813	0.407248	0.998924	880.318	0.000137475	0.00327865	0.393314	0.997307	880.318	0.000255985	0.00475674	0.234153	0.999314	ENSMUSG00000046836	1	-1	183276352	183297269	Brox	BRO1 domain and CAAX motif containing [Source:MGI Symbol;Acc:MGI:1918928]	MGI:1918928	71678	-	protein_coding
ENSMUSG00000046840	239	203	204	239	216	207	190	145	151	278	167	232	149	221	188	159	184.119	191.262	210.824	212.453	214.513	199.29	171.879	183.074	152.561	231.145	190.679	229.5	163.144	206.43	188.867	215.24	196.561	1.24306e-05	0.0038664	0.911436	0.998924	196.561	1.18897e-05	0.00563936	0.959164	0.997307	196.561	-8.75533e-06	0.00637853	0.967137	0.999314	ENSMUSG00000046840	2	-1	163493807	163541720	Hnf4aos	hepatic nuclear factor 4 alpha, opposite strand [Source:MGI Symbol;Acc:MGI:1915564]	MGI:1915564	-	-	antisense
ENSMUSG00000046841	368	332	276	340	262	368	304	179	284	299	256	275	290	257	253	194	283.497	312.803	285.232	302.234	260.196	354.293	275.006	226.002	286.935	248.606	292.299	272.036	317.528	240.057	254.167	262.619	279.594	-0.000105926	0.00386612	0.381507	0.998924	279.594	-0.000109905	0.00579333	0.630299	0.997307	279.594	5.48817e-05	0.00611245	0.787225	0.999314	ENSMUSG00000046841	10	-1	84526305	84534062	Ckap4	cytoskeleton-associated protein 4 [Source:MGI Symbol;Acc:MGI:2444926]	MGI:2444926	216197	abnormal embryo size	protein_coding
ENSMUSG00000046844	2	0	0	1	1	0	0	1	0	8	0	0	1	0	1	0	1.54075	0	0	0.888924	0.993114	0	0	1.26258	0	6.65166	0	0	1.09492	0	1.00461	0	0.839785	5.76774e-06	0.00386801	0.455872	NA	0.839785	1.84434e-05	0.0361728	0.975778	NA	0.839785	-0.000123311	0.0275119	0.634348	NA	ENSMUSG00000046844	8	1	114205612	114374071	Vat1l	vesicle amine transport protein 1 like [Source:MGI Symbol;Acc:MGI:2142534]	MGI:2142534	270097	abnormal behavior	protein_coding
ENSMUSG00000046845	1	0	0	1	0	1	0	0	0	0	0	0	0	0	0	1	0.770373	0	0	0.888924	0	0.962752	0	0	0	0	0	0	0	0	0	1.35371	0.248485	-1.78721e-06	0.00386801	0.695798	NA	0.248485	1.11663e-05	0.0370936	0.978774	NA	0.248485	4.93203e-05	0.0278439	0.767923	NA	ENSMUSG00000046845	2	1	24291196	24293820	Il1f10	interleukin 1 family, member 10 [Source:MGI Symbol;Acc:MGI:2652548]	MGI:2652548	215274	-	protein_coding
ENSMUSG00000046846	0	0	0	0	0	0	0	0	0	0	0	0	0	0	0	0	0	0	0	0	0	0	0	0	0	0	0	0	0	0	0	0	0	0	0.00386802	NA	NA	0	0	0.0378377	NA	NA	0	0	0.0281349	NA	NA	ENSMUSG00000046846	9	-1	62270729	62282208	Spesp1	sperm equatorial segment protein 1 [Source:MGI Symbol;Acc:MGI:1913962]	MGI:1913962	66712	abnormal acrosome morphology	protein_coding
ENSMUSG00000046854	0	0	0	0	0	2	1	0	0	0	0	1	2	0	0	0	0	0	0	0	0	1.9255	0.904624	0	0	0	0	0.989224	2.18985	0	0	0	0.375575	1.34267e-06	0.00386801	0.782586	NA	0.375575	-5.13172e-05	0.0369711	0.909914	NA	0.375575	-4.95215e-05	0.0277948	0.782316	NA	ENSMUSG00000046854	2	1	32574797	32583782	Pip5kl1	phosphatidylinositol-4-phosphate 5-kinase-like 1 [Source:MGI Symbol;Acc:MGI:2448520]	MGI:2448520	227733	-	protein_coding
ENSMUSG00000046856	0	1	0	1	0	0	0	0	0	0	0	0	0	0	0	2	0	0.942176	0	0.888924	0	0	0	0	0	0	0	0	0	0	0	2.70742	0.283657	-1.29018e-06	0.00386801	0.731871	NA	0.283657	0.000154281	0.03742	0.661378	NA	0.283657	7.67812e-05	0.0279825	0.581008	NA	ENSMUSG00000046856	1	-1	63182691	63214543	Gpr1	G protein-coupled receptor 1 [Source:MGI Symbol;Acc:MGI:2385324]	MGI:2385324	241070	-	protein_coding
ENSMUSG00000046861	2683	2248	2108	2411	2392	2231	2357	1697	2132	2551	1752	2170	1836	2420	2193	1657	2066.91	2118.01	2178.51	2143.2	2375.53	2147.9	2132.2	2142.6	2154.04	2121.05	2000.42	2146.62	2010.28	2260.46	2203.12	2243.09	2152.75	-7.74738e-05	0.00385681	0.791758	0.998924	2152.75	-4.04896e-05	0.00280443	0.789889	0.997307	2152.75	-5.95415e-07	0.00374247	0.99756	0.999585	ENSMUSG00000046861	4	1	116995317	117005277	Hectd3	HECT domain E3 ubiquitin protein ligase 3 [Source:MGI Symbol;Acc:MGI:1923858]	MGI:1923858	76608	abnormal bone structure	protein_coding
ENSMUSG00000046862	402	337	270	394	311	318	393	236	276	374	262	345	297	355	325	230	309.69	317.513	279.032	350.236	308.858	306.155	355.517	297.969	278.853	310.965	299.149	341.282	325.193	331.596	326.5	311.353	315.616	-5.61258e-05	0.00386454	0.731899	0.998924	315.616	4.87502e-05	0.00397433	0.764099	0.997307	315.616	8.07827e-05	0.00502043	0.64967	0.999314	ENSMUSG00000046862	4	1	143412426	143421091	Pramef8	PRAME family member 8 [Source:MGI Symbol;Acc:MGI:2140473]	MGI:2140473	242736	-	protein_coding
ENSMUSG00000046865	476	392	363	388	344	367	386	293	354	453	306	305	352	392	381	286	366.697	369.333	375.143	344.903	341.631	353.33	349.185	369.936	357.659	376.65	349.388	301.713	385.413	366.157	382.758	387.161	361.066	-0.000173602	0.00386313	0.371198	0.998924	361.066	0.000327156	0.00643868	0.175037	0.997307	361.066	0.000475612	0.00907557	0.110887	0.999314	ENSMUSG00000046865	7	1	28169710	28179269	Fbl	fibrillarin [Source:MGI Symbol;Acc:MGI:95486]	MGI:95486	14113	embryonic growth arrest	protein_coding
ENSMUSG00000046873	592	459	419	491	399	460	521	398	396	522	394	470	482	472	421	330	456.061	432.459	433.016	436.462	396.252	442.866	471.309	502.506	400.093	434.021	449.866	464.935	527.754	440.882	422.943	446.724	447.384	-1.7141e-05	0.00386422	0.920206	0.998924	447.384	3.88419e-05	0.00377328	0.803774	0.997307	447.384	4.21277e-05	0.0046549	0.804845	0.999314	ENSMUSG00000046873	X	-1	157535371	157598715	Mbtps2	membrane-bound transcription factor peptidase, site 2 [Source:MGI Symbol;Acc:MGI:2444506]	MGI:2444506	270669	-	protein_coding
ENSMUSG00000046876	874	777	722	761	720	699	802	729	852	1101	640	726	638	751	670	601	673.306	732.071	746.151	676.471	715.042	672.964	725.508	920.42	860.806	915.435	730.747	718.176	698.562	701.489	673.092	813.579	748.364	0.000260984	0.00386538	0.067194	0.926147	748.364	-0.000136554	0.00529644	0.502383	0.997307	748.364	-0.000861029	0.0156626	0.0775561	0.999314	ENSMUSG00000046876	13	-1	45549755	45965008	Atxn1	ataxin 1 [Source:MGI Symbol;Acc:MGI:104783]	MGI:104783	20238	abnormal spatial working memory	protein_coding
ENSMUSG00000046879	1607	1291	1193	1412	2490	1534	1386	1010	1293	1611	1203	1410	1151	1450	1218	1014	1237.99	1216.35	1232.91	1255.16	2472.85	1476.86	1253.81	1275.2	1306.36	1339.48	1373.58	1394.81	1260.26	1354.41	1223.62	1372.66	1377.89	8.12456e-05	0.00386682	0.397968	0.998924	1377.89	-0.00306329	0.0328142	0.043125	0.984073	1377.89	-0.0022431	0.0323256	0.042576	0.999314	ENSMUSG00000046879	11	-1	48861968	48871683	Irgm1	immunity-related GTPase family M member 1 [Source:MGI Symbol;Acc:MGI:107567]	MGI:107567	15944	decreased B cell number	protein_coding
ENSMUSG00000046881	0	0	0	0	0	0	0	0	0	1	0	0	0	0	0	0	0	0	0	0	0	0	0	0	0	0.831458	0	0	0	0	0	0	0.0519661	6.77779e-07	0.00386801	0.844564	NA	0.0519661	6.51784e-06	0.0374057	0.983915	NA	0.0519661	-1.58782e-05	0.0279542	0.901015	NA	ENSMUSG00000046881	8	1	72107040	72118200	Olfr374	olfactory receptor 374 [Source:MGI Symbol;Acc:MGI:3030208]	MGI:3030208	258335	-	protein_coding
ENSMUSG00000046886	0	0	0	0	0	1	0	0	0	0	0	0	0	1	0	0	0	0	0	0	0	0.962752	0	0	0	0	0	0	0	0.934073	0	0	0.118552	1.01599e-07	0.00386801	0.976554	NA	0.118552	6.51734e-06	0.0374057	0.983916	NA	0.118552	-8.33065e-07	0.0279514	0.994793	NA	ENSMUSG00000046886	18	1	52615915	52639830	Zfp474	zinc finger protein 474 [Source:MGI Symbol;Acc:MGI:1914008]	MGI:1914008	66758	-	protein_coding
ENSMUSG00000046897	2142	1967	1598	1937	1759	1746	1794	1366	1625	2074	1268	1702	1634	1676	1572	1301	1650.14	1853.26	1651.45	1721.85	1746.89	1680.97	1622.9	1724.68	1641.8	1724.44	1447.79	1683.66	1789.11	1565.51	1579.25	1761.17	1677.8	-0.00027121	0.00386148	0.226916	0.998924	1677.8	-3.91841e-05	0.00314245	0.785398	0.997307	1677.8	0.000119271	0.00437257	0.510473	0.999314	ENSMUSG00000046897	15	1	102203249	102215606	Zfp740	zinc finger protein 740 [Source:MGI Symbol;Acc:MGI:1915994]	MGI:1915994	68744	-	protein_coding
ENSMUSG00000046899	0	0	0	0	0	0	0	0	0	0	0	0	0	0	0	0	0	0	0	0	0	0	0	0	0	0	0	0	0	0	0	0	0	0	0.00386802	NA	NA	0	0	0.0378377	NA	NA	0	0	0.0281349	NA	NA	ENSMUSG00000046899	13	-1	27658584	27668036	Prl7a2	prolactin family 7, subfamily a, member 2 [Source:MGI Symbol;Acc:MGI:1206571]	MGI:1206571	19114	-	protein_coding
ENSMUSG00000046908	14	6	9	7	8	7	8	9	10	11	5	10	12	10	9	4	10.7852	5.65306	9.30106	6.22247	7.94491	6.73927	7.23699	11.3632	10.1034	9.14604	5.70896	9.89224	13.1391	9.34073	9.04153	5.41483	8.56456	9.84487e-06	0.00386787	0.772411	0.998924	8.56456	0.000410218	0.0217237	0.667832	NA	8.56456	5.5635e-05	0.0183487	0.916947	NA	ENSMUSG00000046908	14	1	55765962	55768494	Ltb4r1	leukotriene B4 receptor 1 [Source:MGI Symbol;Acc:MGI:1309472]	MGI:1309472	16995	abnormal cytokine secretion	protein_coding
ENSMUSG00000046909	362	287	251	317	271	304	300	206	210	339	269	274	229	323	291	201	278.875	270.405	259.396	281.789	269.134	292.677	271.387	260.091	212.17	281.864	307.142	271.047	250.738	301.706	292.343	272.095	273.304	-3.76805e-05	0.00386529	0.795187	0.998924	273.304	5.487e-05	0.00445412	0.759453	0.997307	273.304	7.40899e-05	0.00541739	0.688932	0.999314	ENSMUSG00000046909	11	-1	80136678	80142175	Tefm	transcription elongation factor, mitochondrial [Source:MGI Symbol;Acc:MGI:1915800]	MGI:1915800	68550	-	protein_coding
ENSMUSG00000046913	0	0	0	0	0	0	0	0	0	0	0	0	0	0	0	0	0	0	0	0	0	0	0	0	0	0	0	0	0	0	0	0	0	0	0.00386802	NA	NA	0	0	0.0378377	NA	NA	0	0	0.0281349	NA	NA	ENSMUSG00000046913	19	1	12995014	13000417	Olfr1451	olfactory receptor 1451 [Source:MGI Symbol;Acc:MGI:3031285]	MGI:3031285	258700	-	protein_coding
ENSMUSG00000046916	152	140	136	176	136	135	133	98	145	181	128	150	70	81	94	104	117.097	131.905	140.549	156.451	135.064	129.972	120.315	123.733	146.499	150.494	146.149	148.384	76.6447	75.6599	94.4337	140.786	127.133	7.59327e-05	0.00386678	0.438014	0.998924	127.133	-0.0115297	0.0697436	0.0109107	0.72354	127.133	-0.00507902	0.0517819	0.0169832	0.926006	ENSMUSG00000046916	10	1	5593775	5606904	Myct1	myc target 1 [Source:MGI Symbol;Acc:MGI:1915882]	MGI:1915882	68632	-	protein_coding
ENSMUSG00000046922	0	0	0	0	0	0	0	0	0	0	0	0	0	0	0	0	0	0	0	0	0	0	0	0	0	0	0	0	0	0	0	0	0	0	0.00386802	NA	NA	0	0	0.0378377	NA	NA	0	0	0.0281349	NA	NA	ENSMUSG00000046922	10	-1	41069977	41072285	Gpr6	G protein-coupled receptor 6 [Source:MGI Symbol;Acc:MGI:2155249]	MGI:2155249	140741	abnormal associative learning	protein_coding
ENSMUSG00000046924	0	0	0	0	0	0	0	0	0	0	0	0	0	0	0	0	0	0	0	0	0	0	0	0	0	0	0	0	0	0	0	0	0	0	0.00386802	NA	NA	0	0	0.0378377	NA	NA	0	0	0.0281349	NA	NA	ENSMUSG00000046924	7	1	23926978	23936245	Vmn1r179	vomeronasal 1 receptor 179 [Source:MGI Symbol;Acc:MGI:3033486]	MGI:3033486	404286	-	protein_coding
ENSMUSG00000046932	0	0	0	0	0	0	0	0	0	0	0	0	0	0	0	0	0	0	0	0	0	0	0	0	0	0	0	0	0	0	0	0	0	0	0.00386802	NA	NA	0	0	0.0378377	NA	NA	0	0	0.0281349	NA	NA	ENSMUSG00000046932	13	-1	22213672	22223160	Vmn1r193	vomeronasal 1 receptor 193 [Source:MGI Symbol;Acc:MGI:2159695]	MGI:2159695	171259	-	protein_coding
ENSMUSG00000046934	4	3	3	3	1	4	3	1	3	3	4	7	2	4	2	2	3.08149	2.82653	3.10035	2.66677	0.993114	3.85101	2.71387	1.26258	3.03101	2.49437	4.56717	6.92457	2.18985	3.73629	2.00923	2.70742	3.00973	1.65836e-05	0.00386796	0.444322	NA	3.00973	0.000324626	0.0294897	0.759378	NA	3.00973	-0.000139054	0.0235709	0.78847	NA	ENSMUSG00000046934	10	-1	99757706	99759658	Csl	citrate synthase like [Source:MGI Symbol;Acc:MGI:1919082]	MGI:1919082	71832	-	protein_coding
ENSMUSG00000046942	0	0	0	0	0	0	0	0	0	0	0	0	0	0	0	0	0	0	0	0	0	0	0	0	0	0	0	0	0	0	0	0	0	0	0.00386802	NA	NA	0	0	0.0378377	NA	NA	0	0	0.0281349	NA	NA	ENSMUSG00000046942	X	-1	79623231	79671435	Mageb16	melanoma antigen family B, 16 [Source:MGI Symbol;Acc:MGI:1919217]	MGI:1919217	71967	-	protein_coding
ENSMUSG00000046947	494	380	406	465	392	424	479	320	372	492	268	396	341	434	443	303	380.564	358.027	419.581	413.35	389.301	408.207	433.315	404.025	375.845	409.077	306	391.733	373.369	405.388	445.044	410.174	395.187	-0.000136528	0.00386463	0.398141	0.998924	395.187	-1.78471e-06	0.00384519	0.991042	0.998545	395.187	0.000108191	0.00529059	0.556779	0.999314	ENSMUSG00000046947	6	1	39573873	39588769	Adck2	aarF domain containing kinase 2 [Source:MGI Symbol;Acc:MGI:1889336]	MGI:1889336	57869	increased circulating potassium level	protein_coding
ENSMUSG00000046949	1154	962	917	1074	956	967	1121	798	932	1140	911	921	875	1037	879	741	889.01	906.374	947.674	954.705	949.417	930.981	1014.08	1007.54	941.633	947.862	1040.17	911.075	958.059	968.634	883.056	1003.1	953.336	0.000233047	0.00385967	0.357888	0.998924	953.336	-8.7239e-05	0.00314244	0.562513	0.997307	953.336	-0.000215195	0.00471563	0.290084	0.999314	ENSMUSG00000046949	13	1	33964687	33988443	Nqo2	N-ribosyldihydronicotinamide quinone reductase 2 [Source:MGI Symbol;Acc:MGI:104513]	MGI:104513	18105	abnormal enzyme/coenzyme activity	protein_coding
ENSMUSG00000046952	2	4	0	0	0	1	1	1	1	0	0	2	0	1	2	1	1.54075	3.76871	0	0	0	0.962752	0.904624	1.26258	1.01034	0	0	1.97845	0	0.934073	2.00923	1.35371	0.982825	-5.86245e-06	0.003868	0.564676	NA	0.982825	0.000250003	0.0349842	0.75246	NA	0.982825	0.000213427	0.0272237	0.530942	NA	ENSMUSG00000046952	17	1	58593614	58594840	Gm5815	predicted pseudogene 5815 [Source:MGI Symbol;Acc:MGI:3648184]	MGI:3648184	-	-	processed_pseudogene
ENSMUSG00000046957	0	0	0	0	0	0	0	0	0	0	0	0	0	0	0	0	0	0	0	0	0	0	0	0	0	0	0	0	0	0	0	0	0	0	0.00386802	NA	NA	0	0	0.0378377	NA	NA	0	0	0.0281349	NA	NA	ENSMUSG00000046957	13	-1	92574636	92576172	Spz1	spermatogenic leucine zipper 1 [Source:MGI Symbol;Acc:MGI:1930801]	MGI:1930801	79401	-	protein_coding
ENSMUSG00000046958	0	0	0	0	0	0	1	1	0	1	1	0	0	0	0	0	0	0	0	0	0	0	0.904624	1.26258	0	0.831458	1.14179	0	0	0	0	0	0.258778	2.17749e-06	0.00386801	0.636795	NA	0.258778	-0.000176493	0.0372043	0.677894	NA	0.258778	-0.000106142	0.0279361	0.53027	NA	ENSMUSG00000046958	7	1	29558579	29582169	4930432E11Rik	RIKEN cDNA 4930432E11 gene [Source:MGI Symbol;Acc:MGI:3045259]	MGI:3045259	-	-	transcribed_unitary_pseudogene
ENSMUSG00000046959	6137	5048	4996	5746	5988	5019	6584	5613	5598	6590	5205	4886	5011	6382	5282	4596	4727.78	4756.11	5163.12	5107.76	5946.77	4832.05	5956.04	7086.85	5655.86	5479.31	5943.02	4833.35	5486.67	5961.25	5306.37	6221.64	5529	0.000235957	0.00386496	0.124402	0.991027	5529	-9.54024e-05	0.00451937	0.593447	0.997307	5529	-0.00046425	0.0103032	0.143192	0.999314	ENSMUSG00000046959	5	-1	108669878	108675569	Slc26a1	solute carrier family 26 (sulfate transporter), member 1 [Source:MGI Symbol;Acc:MGI:2385894]	MGI:2385894	231583	abnormal digestive system physiology	protein_coding
ENSMUSG00000046961	0	0	0	1	3	3	2	0	2	1	1	6	0	2	2	2	0	0	0	0.888924	2.97934	2.88826	1.80925	0	2.02067	0.831458	1.14179	5.93534	0	1.86815	2.00923	2.70742	1.56749	2.49098e-05	0.003868	0.0214969	NA	1.56749	-0.000233833	0.032845	0.804567	NA	1.56749	-0.000882661	0.0331063	0.0528219	NA	ENSMUSG00000046961	16	1	37916496	38007530	Gpr156	G protein-coupled receptor 156 [Source:MGI Symbol;Acc:MGI:2653880]	MGI:2653880	239845	abnormal behavior	protein_coding
ENSMUSG00000046962	386	357	348	366	295	333	392	223	360	375	292	332	324	310	313	241	297.364	336.357	359.641	325.346	292.969	320.597	354.613	281.555	363.721	311.797	333.403	328.422	354.755	289.563	314.444	326.244	324.424	3.60801e-05	0.00386484	0.817695	0.998924	324.424	5.68183e-05	0.00422157	0.738996	0.997307	324.424	1.34735e-05	0.00487183	0.937944	0.999314	ENSMUSG00000046962	16	-1	97943357	97962622	Zbtb21	zinc finger and BTB domain containing 21 [Source:MGI Symbol;Acc:MGI:1927240]	MGI:1927240	114565	-	protein_coding
ENSMUSG00000046971	1	2	0	0	0	0	1	0	0	0	1	0	7	0	0	0	0.770373	1.88435	0	0	0	0	0.904624	0	0	0	1.14179	0	7.66447	0	0	0	0.772851	-2.68403e-06	0.00386801	0.649023	NA	0.772851	0.000597403	0.0379601	0.284418	NA	0.772851	0.000234491	0.0281997	0.283974	NA	ENSMUSG00000046971	2	-1	120299957	120314165	Pla2g4f	phospholipase A2, group IVF [Source:MGI Symbol;Acc:MGI:2685493]	MGI:2685493	271844	increased circulating sodium level	protein_coding
ENSMUSG00000046974	0	0	0	1	0	0	0	1	0	0	0	0	1	1	1	0	0	0	0	0.888924	0	0	0	1.26258	0	0	0	0	1.09492	0.934073	1.00461	0	0.32407	-1.30352e-06	0.00386801	0.820026	NA	0.32407	0.000272333	0.0369362	0.606431	NA	0.32407	0.000109639	0.0277626	0.601108	NA	ENSMUSG00000046974	11	1	46571536	46589232	BC053393	cDNA sequence BC053393 [Source:MGI Symbol;Acc:MGI:3039605]	MGI:3039605	407814	preweaning lethality complete penetrance	protein_coding
ENSMUSG00000046975	0	0	0	0	0	0	0	0	0	0	0	0	0	0	0	0	0	0	0	0	0	0	0	0	0	0	0	0	0	0	0	0	0	0	0.00386802	NA	NA	0	0	0.0378377	NA	NA	0	0	0.0281349	NA	NA	ENSMUSG00000046975	2	1	85847030	85851794	Olfr1020	olfactory receptor 1020 [Source:MGI Symbol;Acc:MGI:3030854]	MGI:3030854	258573	-	protein_coding
ENSMUSG00000046982	1661	1493	1177	1511	1452	1362	1361	1111	1169	1416	1093	1286	1251	1283	1326	974	1279.59	1406.67	1216.37	1343.16	1442	1311.27	1231.19	1402.73	1181.08	1177.34	1247.98	1272.14	1369.75	1198.42	1332.12	1318.51	1295.65	-0.000361699	0.00386138	0.109602	0.981123	1295.65	-0.000105954	0.00347746	0.492871	0.997307	1295.65	0.000116154	0.00433577	0.521008	0.999314	ENSMUSG00000046982	18	-1	84011627	84087706	Tshz1	teashirt zinc finger family member 1 [Source:MGI Symbol;Acc:MGI:1346031]	MGI:1346031	110796	abnormal arcus anterior morphology	protein_coding
ENSMUSG00000046985	1416	1156	1058	1244	1183	1061	1140	881	1085	1262	1012	1100	995	1249	1117	863	1090.85	1089.16	1093.39	1105.82	1174.85	1021.48	1031.27	1112.33	1096.21	1049.3	1155.49	1088.15	1089.45	1166.66	1122.15	1168.25	1103.43	7.8377e-06	0.00385817	0.977269	0.998924	1103.43	0.000228834	0.00400307	0.214595	0.997307	1103.43	0.000172325	0.00420427	0.387468	0.999314	ENSMUSG00000046985	5	-1	44175154	44226626	Tapt1	transmembrane anterior posterior transformation 1 [Source:MGI Symbol;Acc:MGI:2683537]	MGI:2683537	231225	abnormal skeleton morphology	protein_coding
ENSMUSG00000046991	27	39	41	24	39	37	36	20	28	32	13	35	26	32	42	27	20.8001	36.7449	42.3715	21.3342	38.7314	35.6218	32.5665	25.2516	28.2894	26.6067	14.8433	34.6228	28.468	29.8903	42.1938	36.5501	30.9304	-3.24485e-05	0.00386769	0.520074	0.998924	30.9304	9.14757e-05	0.013599	0.883436	0.997307	30.9304	0.00026676	0.0152965	0.574648	0.999314	ENSMUSG00000046991	17	-1	14818519	14943158	Wdr27	WD repeat domain 27 [Source:MGI Symbol;Acc:MGI:1918932]	MGI:1918932	71682	-	protein_coding
ENSMUSG00000046993	3	0	3	4	3	4	0	1	2	1	0	0	3	2	4	1	2.31112	0	3.10035	3.5557	2.97934	3.85101	0	1.26258	2.02067	0.831458	0	0	3.28477	1.86815	4.01846	1.35371	1.90233	-1.66722e-05	0.003868	0.179089	NA	1.90233	0.000388349	0.0322762	0.698205	NA	1.90233	0.000588313	0.0293047	0.20076	NA	ENSMUSG00000046993	X	-1	60045111	60046229	Gm5637	predicted pseudogene 5637 [Source:MGI Symbol;Acc:MGI:3648120]	MGI:3648120	-	-	processed_pseudogene
ENSMUSG00000046994	375	326	274	355	317	321	348	268	331	355	297	320	284	360	316	259	288.89	307.15	283.165	315.568	314.817	309.043	314.809	338.371	334.421	295.168	339.112	316.552	310.959	336.266	317.458	350.61	317.022	0.000239904	0.00386341	0.202986	0.998924	317.022	8.45381e-05	0.00380852	0.592042	0.997307	317.022	-8.92554e-05	0.00464845	0.609622	0.999314	ENSMUSG00000046994	1	1	55237177	55248470	2023-03-02	methionine-tRNA synthetase 2 (mitochondrial) [Source:MGI Symbol;Acc:MGI:2444136]	MGI:2444136	212679	decreased fasted circulating glucose level	protein_coding
ENSMUSG00000046995	0	0	0	0	0	0	0	0	0	0	0	0	0	0	0	0	0	0	0	0	0	0	0	0	0	0	0	0	0	0	0	0	0	0	0.00386802	NA	NA	0	0	0.0378377	NA	NA	0	0	0.0281349	NA	NA	ENSMUSG00000046995	9	-1	98186527	98187153	2610303G11Rik	RIKEN cDNA 2610303G11 gene [Source:MGI Symbol;Acc:MGI:1917707]	MGI:1917707	-	-	lincRNA
ENSMUSG00000046997	992	823	716	851	794	724	808	698	783	905	881	717	665	736	675	500	764.21	775.411	739.951	756.475	788.532	697.033	730.936	881.28	791.093	752.469	1005.92	709.273	728.125	687.478	678.115	676.854	760.197	0.000157381	0.00386496	0.305477	0.998924	760.197	-0.000671071	0.0112847	0.107488	0.997307	760.197	-0.000965129	0.0162302	0.0621127	0.999314	ENSMUSG00000046997	9	-1	96943482	97018843	Spsb4	splA/ryanodine receptor domain and SOCS box containing 4 [Source:MGI Symbol;Acc:MGI:2183445]	MGI:2183445	211949	-	protein_coding
ENSMUSG00000046999	120	75	64	75	16	35	22	17	80	72	45	70	30	31	45	16	92.4447	70.6632	66.1408	66.6693	15.8898	33.6963	19.9017	21.4638	80.8269	59.865	51.3806	69.2457	32.8477	28.9563	45.2076	21.6593	48.5537	-5.25274e-05	0.00386746	0.422904	0.998924	48.5537	0.00367691	0.0442531	0.0675146	0.997307	48.5537	0.00247051	0.0401352	0.0543892	0.999314	ENSMUSG00000046999	3	1	68869586	68872163	1110032F04Rik	RIKEN cDNA 1110032F04 gene [Source:MGI Symbol;Acc:MGI:1915975]	MGI:1915975	68725	-	protein_coding
ENSMUSG00000047002	0	0	0	0	0	0	0	0	0	0	0	0	0	0	0	0	0	0	0	0	0	0	0	0	0	0	0	0	0	0	0	0	0	0	0.00386802	NA	NA	0	0	0.0378377	NA	NA	0	0	0.0281349	NA	NA	ENSMUSG00000047002	12	-1	11208360	11208972	Msgn1	mesogenin 1 [Source:MGI Symbol;Acc:MGI:1860483]	MGI:1860483	56184	abnormal cervical vertebrae morphology	protein_coding
ENSMUSG00000047003	210	169	152	200	158	157	192	109	149	157	134	171	135	150	143	100	161.778	159.228	157.084	177.785	156.912	151.152	173.688	137.621	150.54	130.539	153	169.157	147.815	140.111	143.66	135.371	152.84	-0.000152325	0.00386569	0.255955	0.998924	152.84	-0.000355247	0.00854137	0.253458	0.997307	152.84	-7.25173e-06	0.00549491	0.969112	0.999314	ENSMUSG00000047003	15	1	75616679	75629827	Zfp41	zinc finger protein 41 [Source:MGI Symbol;Acc:MGI:99186]	MGI:99186	22701	-	protein_coding
ENSMUSG00000047013	1	0	0	1	0	0	0	0	0	0	1	0	2	0	0	0	0.770373	0	0	0.888924	0	0	0	0	0	0	1.14179	0	2.18985	0	0	0	0.311934	-8.32119e-07	0.00386801	0.860056	NA	0.311934	0.000219195	0.0372349	0.614678	NA	0.311934	8.30358e-05	0.0278717	0.630988	NA	ENSMUSG00000047013	6	-1	85469574	85502994	Fbxo41	F-box protein 41 [Source:MGI Symbol;Acc:MGI:1261912]	MGI:1261912	330369	abnormal behavior	protein_coding
ENSMUSG00000047014	0	0	0	0	1	0	0	0	0	0	0	0	0	0	0	0	0	0	0	0	0.993114	0	0	0	0	0	0	0	0	0	0	0	0.0620696	1.01589e-07	0.00386801	0.976557	NA	0.0620696	-4.73715e-05	0.0374146	0.883521	NA	0.0620696	-1.58782e-05	0.0279542	0.901015	NA	ENSMUSG00000047014	12	1	101404653	101626009	Catsperb	cation channel sperm associated auxiliary subunit beta [Source:MGI Symbol;Acc:MGI:2443988]	MGI:2443988	271036	-	protein_coding
ENSMUSG00000047021	134	110	101	91	106	149	89	79	70	116	96	132	91	73	115	68	103.23	103.639	104.379	80.8921	105.27	143.45	80.5115	99.7437	70.7235	96.4491	109.612	130.578	99.6381	68.1873	115.531	92.0522	100.243	1.80526e-05	0.00386737	0.797901	0.998924	100.243	-0.000527703	0.014369	0.365229	0.997307	100.243	-0.000339652	0.0134698	0.409818	0.999314	ENSMUSG00000047021	1	-1	74902071	74935599	Cfap65	cilia and flagella associated protein 65 [Source:MGI Symbol;Acc:MGI:2444274]	MGI:2444274	241116	-	protein_coding
ENSMUSG00000047022	272	239	193	210	185	229	259	135	202	210	175	237	190	213	186	140	209.541	225.18	199.456	186.674	183.726	220.47	234.298	170.448	204.088	174.606	199.814	234.446	208.036	198.958	186.858	189.519	201.632	-1.78564e-05	0.00386597	0.887113	0.998924	201.632	-9.39522e-05	0.00546559	0.664166	0.997307	201.632	-4.15359e-05	0.00585322	0.832572	0.999314	ENSMUSG00000047022	12	1	57230427	57497199	Mipol1	mirror-image polydactyly 1 [Source:MGI Symbol;Acc:MGI:1920740]	MGI:1920740	73490	abnormal lens morphology	protein_coding
ENSMUSG00000047025	0	0	0	0	0	0	0	1	0	0	0	0	0	0	0	0	0	0	0	0	0	0	0	1.26258	0	0	0	0	0	0	0	0	0.0789112	1.01589e-07	0.00386801	0.976557	NA	0.0789112	-4.73715e-05	0.0374146	0.883521	NA	0.0789112	-1.58782e-05	0.0279542	0.901015	NA	ENSMUSG00000047025	10	1	97693059	97694923	Ccer1	coiled-coil glutamate-rich protein 1 [Source:MGI Symbol;Acc:MGI:1913966]	MGI:1913966	66716	-	protein_coding
ENSMUSG00000047026	0	0	0	0	0	1	0	0	0	0	0	0	1	0	0	0	0	0	0	0	0	0.962752	0	0	0	0	0	0	1.09492	0	0	0	0.128605	1.01599e-07	0.00386801	0.976554	NA	0.128605	6.51734e-06	0.0374057	0.983916	NA	0.128605	-8.33065e-07	0.0279514	0.994793	NA	ENSMUSG00000047026	7	1	119690026	119714565	Acsm4	acyl-CoA synthetase medium-chain family member 4 [Source:MGI Symbol;Acc:MGI:2681844]	MGI:2681844	233801	-	protein_coding
ENSMUSG00000047030	836	602	635	643	612	637	701	505	755	744	670	671	569	723	669	497	644.031	567.19	656.241	571.578	607.786	613.273	634.141	637.602	762.803	618.605	765	663.769	623.012	675.335	672.087	672.793	649.078	0.000491417	0.00386329	0.0100377	0.70003	649.078	0.000210982	0.0051144	0.284667	0.997307	649.078	-0.00021464	0.00583591	0.297224	0.999314	ENSMUSG00000047030	2	-1	167481133	167492887	Spata2	spermatogenesis associated 2 [Source:MGI Symbol;Acc:MGI:2146885]	MGI:2146885	263876	abnormal cell death	protein_coding
ENSMUSG00000047031	0	0	0	0	0	0	0	0	0	0	0	0	0	0	0	0	0	0	0	0	0	0	0	0	0	0	0	0	0	0	0	0	0	0	0.00386802	NA	NA	0	0	0.0378377	NA	NA	0	0	0.0281349	NA	NA	ENSMUSG00000047031	7	-1	10507398	10558485	Vmn1r68	vomeronasal 1 receptor 68 [Source:MGI Symbol;Acc:MGI:3648262]	MGI:3648262	628580	-	protein_coding
ENSMUSG00000047033	7	6	7	9	10	20	6	4	7	9	8	8	5	11	15	1	5.39261	5.65306	7.23415	8.00032	9.93114	19.255	5.42774	5.05032	7.07235	7.48312	9.13433	7.91379	5.47462	10.2748	15.0692	1.35371	8.10752	1.25682e-05	0.00386793	0.635871	0.998924	8.10752	-0.000523195	0.0254311	0.621852	NA	8.10752	-0.00040153	0.0230738	0.494397	NA	ENSMUSG00000047033	18	1	37473540	37476340	Pcdhb15	protocadherin beta 15 [Source:MGI Symbol;Acc:MGI:2136750]	MGI:2136750	93886	-	protein_coding
ENSMUSG00000047034	0	1	0	1	0	0	0	0	0	2	0	0	0	0	0	1	0	0.942176	0	0.888924	0	0	0	0	0	1.66292	0	0	0	0	0	1.35371	0.302983	-7.09956e-09	0.00386801	0.998796	NA	0.302983	0.000108888	0.0371032	0.80018	NA	0.302983	3.09355e-05	0.0278099	0.856822	NA	ENSMUSG00000047034	15	1	101115755	101120040	Ankrd33	ankyrin repeat domain 33 [Source:MGI Symbol;Acc:MGI:2443398]	MGI:2443398	208258	-	protein_coding
ENSMUSG00000047036	2573	2033	1976	2046	1983	1957	2011	1524	1973	2470	1942	1877	1799	1774	1877	1425	1982.17	1915.44	2042.1	1818.74	1969.35	1884.11	1819.2	1924.17	1993.39	2053.7	2217.36	1856.77	1969.77	1657.05	1885.66	1929.03	1932.38	0.000223744	0.00386142	0.321019	0.998924	1932.38	-6.75705e-05	0.0032537	0.646583	0.997307	1932.38	-0.000203818	0.00502664	0.305841	0.999314	ENSMUSG00000047036	9	-1	122844529	122866006	Zfp445	zinc finger protein 445 [Source:MGI Symbol;Acc:MGI:2143340]	MGI:2143340	235682	abnormal brain morphology	protein_coding
ENSMUSG00000047037	279	179	164	194	178	167	196	161	186	229	172	179	142	203	218	122	214.934	168.65	169.486	172.451	176.774	160.78	177.306	203.275	187.922	190.404	196.388	177.071	155.479	189.617	219.006	165.152	182.794	4.49718e-05	0.00386612	0.710412	0.998924	182.794	5.69308e-05	0.00536124	0.792714	0.997307	182.794	-1.42541e-05	0.00594829	0.9431	0.999314	ENSMUSG00000047037	7	-1	55977567	56019954	Nipa1	non imprinted in Prader-Willi/Angelman syndrome 1 homolog (human) [Source:MGI Symbol;Acc:MGI:2442058]	MGI:2442058	233280	decreased circulating HDL cholesterol level	protein_coding
ENSMUSG00000047039	0	0	0	0	0	0	0	0	0	0	0	0	0	0	0	0	0	0	0	0	0	0	0	0	0	0	0	0	0	0	0	0	0	0	0.00386802	NA	NA	0	0	0.0378377	NA	NA	0	0	0.0281349	NA	NA	ENSMUSG00000047039	2	1	87855862	87859923	Olfr1151	olfactory receptor 1151 [Source:MGI Symbol;Acc:MGI:3030985]	MGI:3030985	258631	-	protein_coding
ENSMUSG00000047040	2598	2186	1857	2410	2158	2065	2293	1488	1846	2376	1877	2115	1716	2261	2218	1591	2001.43	2059.6	1919.12	2142.31	2143.14	1988.08	2074.3	1878.72	1865.08	1975.54	2143.14	2092.21	1878.89	2111.94	2228.23	2153.75	2040.97	-3.14683e-05	0.00386124	0.890423	0.998924	2040.97	0.000119196	0.00355296	0.448761	0.997307	2040.97	0.000114894	0.00430491	0.525903	0.999314	ENSMUSG00000047040	11	1	96928104	96937830	Prr15l	proline rich 15-like [Source:MGI Symbol;Acc:MGI:2387599]	MGI:2387599	217138	abnormal vocalization	protein_coding
ENSMUSG00000047044	322	228	224	255	209	226	247	169	281	297	252	230	187	253	279	174	248.06	214.816	231.493	226.676	207.561	217.582	223.442	213.376	283.904	246.943	287.731	227.521	204.751	236.32	280.287	235.545	236.626	0.000237681	0.00386544	0.0919173	0.968928	236.626	0.000510135	0.0101245	0.165603	0.997307	236.626	-3.16443e-05	0.00532098	0.862559	0.999314	ENSMUSG00000047044	19	1	18713193	18718428	D030056L22Rik	RIKEN cDNA D030056L22 gene [Source:MGI Symbol;Acc:MGI:3583960]	MGI:3583960	225995	-	protein_coding
ENSMUSG00000047045	1453	1019	924	1192	1031	1110	1162	761	923	1101	868	1015	978	1006	981	709	1119.35	960.078	954.908	1059.6	1023.9	1068.66	1051.17	960.822	932.54	915.435	991.075	1004.06	1070.84	939.677	985.527	959.779	999.839	-0.000314281	0.00386156	0.158728	0.998924	999.839	-0.000131058	0.00372787	0.416011	0.997307	999.839	7.21698e-05	0.00416378	0.679623	0.999314	ENSMUSG00000047045	X	1	142681406	142843494	Tmem164	transmembrane protein 164 [Source:MGI Symbol;Acc:MGI:2148020]	MGI:2148020	209497	-	protein_coding
ENSMUSG00000047046	0	0	0	0	0	0	0	0	0	0	0	0	0	0	0	0	0	0	0	0	0	0	0	0	0	0	0	0	0	0	0	0	0	0	0.00386802	NA	NA	0	0	0.0378377	NA	NA	0	0	0.0281349	NA	NA	ENSMUSG00000047046	6	-1	88222602	88225678	1700031F10Rik	RIKEN cDNA 1700031F10 gene [Source:MGI Symbol;Acc:MGI:1920567]	MGI:1920567	-	-	antisense
ENSMUSG00000047048	2	0	1	2	0	1	0	0	0	0	1	0	2	0	5	0	1.54075	0	1.03345	1.77785	0	0.962752	0	0	0	0	1.14179	0	2.18985	0	5.02307	0	0.854344	-8.17217e-06	0.00386801	0.311479	NA	0.854344	0.00105496	0.0397448	0.159846	NA	0.854344	0.000518127	0.0299072	0.0878062	NA	ENSMUSG00000047048	1	1	174049205	174054752	Olfr432	olfactory receptor 432 [Source:MGI Symbol;Acc:MGI:3030266]	MGI:3030266	258711	-	protein_coding
ENSMUSG00000047050	0	0	0	0	0	0	0	0	0	0	0	0	0	0	0	0	0	0	0	0	0	0	0	0	0	0	0	0	0	0	0	0	0	0	0.00386802	NA	NA	0	0	0.0378377	NA	NA	0	0	0.0281349	NA	NA	ENSMUSG00000047050	9	1	38605102	38610978	Olfr914	olfactory receptor 914 [Source:MGI Symbol;Acc:MGI:3030748]	MGI:3030748	258782	-	protein_coding
ENSMUSG00000047053	0	0	0	0	0	0	0	0	0	0	0	0	0	0	0	0	0	0	0	0	0	0	0	0	0	0	0	0	0	0	0	0	0	0	0.00386802	NA	NA	0	0	0.0378377	NA	NA	0	0	0.0281349	NA	NA	ENSMUSG00000047053	1	1	153891742	153893058	Teddm1a	transmembrane epididymal protein 1A [Source:MGI Symbol;Acc:MGI:2668439]	MGI:2668439	240819	-	protein_coding
ENSMUSG00000047061	0	0	0	0	0	0	0	0	0	0	0	0	0	1	1	0	0	0	0	0	0	0	0	0	0	0	0	0	0	0.934073	1.00461	0	0.121168	1.01626e-07	0.00386801	0.976548	NA	0.121168	0.000111035	0.0374545	0.731749	NA	0.121168	2.82923e-05	0.0279601	0.824723	NA	ENSMUSG00000047061	13	1	45078692	45081222	Gm9817	predicted gene 9817 [Source:MGI Symbol;Acc:MGI:3809102]	MGI:3809102	-	-	TEC
ENSMUSG00000047067	387	372	292	379	335	293	357	274	357	389	284	305	278	368	354	228	298.134	350.49	301.768	336.902	332.693	282.086	322.951	345.947	360.69	323.437	324.269	301.713	304.389	343.739	355.633	308.646	324.593	4.46856e-05	0.00386465	0.781504	0.998924	324.593	6.90737e-05	0.00418545	0.682226	0.997307	324.593	1.6836e-05	0.00477418	0.921752	0.999314	ENSMUSG00000047067	1	1	92906981	92908435	Dusp28	dual specificity phosphatase 28 [Source:MGI Symbol;Acc:MGI:1914696]	MGI:1914696	67446	-	protein_coding
ENSMUSG00000047079	0	0	0	0	0	0	0	0	0	0	0	0	0	0	0	0	0	0	0	0	0	0	0	0	0	0	0	0	0	0	0	0	0	0	0.00386802	NA	NA	0	0	0.0378377	NA	NA	0	0	0.0281349	NA	NA	ENSMUSG00000047079	X	1	114907582	114908510	Ube2dnl2	ubiquitin-conjugating enzyme E2D N-terminal like 2 [Source:MGI Symbol;Acc:MGI:1922347]	MGI:1922347	75097	-	protein_coding
ENSMUSG00000047084	857	728	643	775	673	649	741	527	738	825	534	685	668	771	675	494	660.209	685.904	664.509	688.916	668.366	624.826	670.326	665.379	745.628	685.953	609.717	677.618	731.409	720.17	678.115	668.732	677.861	4.60744e-05	0.00386086	0.844415	0.998924	677.861	0.000312459	0.00548113	0.154942	0.997307	677.861	0.00016797	0.00460025	0.379717	0.999314	ENSMUSG00000047084	7	1	80261215	80265374	Ngrn	neugrin, neurite outgrowth associated [Source:MGI Symbol;Acc:MGI:1933212]	MGI:1933212	83485	preweaning lethality complete penetrance	protein_coding
ENSMUSG00000047085	2	1	0	2	0	0	1	0	2	3	0	1	1	1	0	0	1.54075	0.942176	0	1.77785	0	0	0.904624	0	2.02067	2.49437	0	0.989224	1.09492	0.934073	0	0	0.793666	3.05644e-06	0.003868	0.782283	NA	0.793666	0.00032924	0.0358524	0.64834	NA	0.793666	6.23895e-05	0.026852	0.847883	NA	ENSMUSG00000047085	7	1	44429018	44463351	Lrrc4b	leucine rich repeat containing 4B [Source:MGI Symbol;Acc:MGI:3027390]	MGI:3027390	272381	-	protein_coding
ENSMUSG00000047090	217	209	191	203	217	222	202	146	176	213	152	188	192	207	214	157	167.171	196.915	197.389	180.452	215.506	213.731	182.734	184.337	177.819	177.101	173.552	185.974	210.225	193.353	214.987	212.532	192.736	-7.17511e-05	0.00386517	0.628244	0.998924	192.736	0.000105163	0.00474875	0.572089	0.997307	192.736	0.000149537	0.00609227	0.458184	0.999314	ENSMUSG00000047090	10	-1	128800036	128804370	Tmem198b	transmembrane protein 198b [Source:MGI Symbol;Acc:MGI:1921077]	MGI:1921077	73827	reduced sensorimotor gating	protein_coding
