## Supplemental Table 4 for "The renal response to FGF23 shifts from phosphaturia towards inflammation in kidney disease" (part 8 of 22)

### Sheet: total (continued)
	Raw Counts (Aligner: STAR, Ref.genome: Ensembl Mus_musculus.GRCm38, Gene quantification method: featureCounts, Gene ref: Ensembl Mus_musculus.GRCm38.102.gtf)																Normalized Counts (Application: DESeq2)
ENSMUSG00000047094	1	0	0	0	0	0	0	0	0	0	0	0	0	0	0	0	0.770373	0	0	0	0	0	0	0	0	0	0	0	0	0	0	0	0.0481483	-4.74558e-07	0.00386801	0.890814	NA	0.0481483	6.51532e-06	0.0374057	0.983921	NA	0.0481483	1.42108e-05	0.0279537	0.911363	NA	ENSMUSG00000047094	13	-1	40001882	40361450	Ofcc1	orofacial cleft 1 candidate 1 [Source:MGI Symbol;Acc:MGI:2658851]	MGI:2658851	218165	abnormal behavioral response to light	protein_coding
ENSMUSG00000047098	714	658	547	681	671	642	620	416	527	686	416	623	532	543	544	426	550.046	619.952	565.298	605.357	666.379	618.087	560.867	525.233	532.447	570.38	474.985	616.286	582.5	507.202	546.51	576.68	569.888	-0.000161882	0.00386456	0.321502	0.998924	569.888	-0.000259932	0.00631172	0.264246	0.997307	569.888	-1.64566e-05	0.00471851	0.923119	0.999314	ENSMUSG00000047098	14	1	55591708	55603693	Rnf31	ring finger protein 31 [Source:MGI Symbol;Acc:MGI:1934704]	MGI:1934704	268749	abnormal embryo size	protein_coding
ENSMUSG00000047102	0	0	0	0	0	0	0	0	0	0	0	0	0	0	0	0	0	0	0	0	0	0	0	0	0	0	0	0	0	0	0	0	0	0	0.00386802	NA	NA	0	0	0.0378377	NA	NA	0	0	0.0281349	NA	NA	ENSMUSG00000047102	6	1	42140936	42141895	Tas2r139	taste receptor, type 2, member 139 [Source:MGI Symbol;Acc:MGI:2681308]	MGI:2681308	353148	abnormal spleen morphology	protein_coding
ENSMUSG00000047104	0	0	0	0	0	0	0	0	0	0	0	0	0	0	0	0	0	0	0	0	0	0	0	0	0	0	0	0	0	0	0	0	0	0	0.00386802	NA	NA	0	0	0.0378377	NA	NA	0	0	0.0281349	NA	NA	ENSMUSG00000047104	6	-1	135309127	135310405	Pbp2	phosphatidylethanolamine binding protein 2 [Source:MGI Symbol;Acc:MGI:1923650]	MGI:1923650	76400	-	protein_coding
ENSMUSG00000047108	1	6	1	4	3	3	4	2	2	5	3	0	1	2	3	3	0.770373	5.65306	1.03345	3.5557	2.97934	2.88826	3.6185	2.52516	2.02067	4.15729	3.42537	0	1.09492	1.86815	3.01384	4.06113	2.66658	-3.5514e-06	0.00386798	0.840616	NA	2.66658	-0.000367736	0.0305235	0.726045	NA	2.66658	-5.28323e-05	0.0242741	0.913629	NA	ENSMUSG00000047108	15	-1	81406926	81408299	Dnajb7	DnaJ heat shock protein family (Hsp40) member B7 [Source:MGI Symbol;Acc:MGI:1914012]	MGI:1914012	57755	abnormal skin morphology	protein_coding
ENSMUSG00000047109	8	8	9	12	6	5	5	4	9	8	3	7	8	12	8	4	6.16298	7.53741	9.30106	10.6671	5.95868	4.81376	4.52312	5.05032	9.09302	6.65166	3.42537	6.92457	8.75939	11.2089	8.03691	5.41483	7.09557	-2.35137e-05	0.00386788	0.462608	0.998924	7.09557	0.0024501	0.0417653	0.139735	NA	7.09557	0.00138387	0.0344518	0.113467	NA	ENSMUSG00000047109	16	-1	93919031	94008837	Cldn14	claudin 14 [Source:MGI Symbol;Acc:MGI:1860425]	MGI:1860425	56173	abnormal inner hair cell stereociliary bundle morphology	protein_coding
ENSMUSG00000047115	42	34	26	35	27	24	20	29	29	42	26	46	30	37	30	31	32.3556	32.034	26.8697	31.1123	26.8141	23.1061	18.0925	36.6148	29.2997	34.9212	29.6866	45.5043	32.8477	34.5607	30.1384	41.965	31.6202	4.8294e-05	0.00386752	0.435681	0.998924	31.6202	0.00263866	0.0356904	0.0910758	0.997307	31.6202	0.000305153	0.0142153	0.488419	0.999314	ENSMUSG00000047115	6	1	49367739	49390539	Fam221a	family with sequence similarity 221, member A [Source:MGI Symbol;Acc:MGI:2442161]	MGI:2442161	231946	-	protein_coding
ENSMUSG00000047117	15	15	12	9	23	14	16	15	10	24	12	25	14	28	20	7	11.5556	14.1326	12.4014	8.00032	22.8416	13.4785	14.474	18.9387	10.1034	19.955	13.7015	24.7306	15.3289	26.154	20.0923	9.47596	15.9603	5.94681e-05	0.00386782	0.126846	0.994059	15.9603	0.000136455	0.0173915	0.864198	0.997307	15.9603	-0.000620206	0.0223175	0.328549	NA	ENSMUSG00000047117	13	-1	96416134	96471267	Ankdd1b	ankyrin repeat and death domain containing 1B [Source:MGI Symbol;Acc:MGI:2444730]	MGI:2444730	271144	-	protein_coding
ENSMUSG00000047123	852	664	658	816	616	631	738	571	625	775	600	657	509	684	630	502	656.357	625.605	680.011	725.362	611.758	607.497	667.612	720.932	631.46	644.38	685.075	649.92	557.316	638.906	632.907	679.562	650.916	-0.000111852	0.00386292	0.572728	0.998924	650.916	-0.000116357	0.00395196	0.475115	0.997307	650.916	-1.93376e-05	0.00425471	0.908195	0.999314	ENSMUSG00000047123	17	-1	56269319	56276786	Ticam1	toll-like receptor adaptor molecule 1 [Source:MGI Symbol;Acc:MGI:2147032]	MGI:2147032	106759	abnormal B cell activation	protein_coding
ENSMUSG00000047126	10908	8819	8396	8746	8987	8712	9397	7199	8367	10126	8386	8511	7898	8897	7381	6457	8403.22	8309.05	8676.85	7774.53	8925.12	8387.5	8500.75	9089.3	8453.48	8419.34	9575.06	8419.28	8647.71	8310.45	7415.06	8740.9	8502.98	0.00028301	0.00386042	0.241934	0.998924	8502.98	-0.000232441	0.00443818	0.218278	0.997307	8502.98	-0.000485328	0.00777051	0.0895068	0.999314	ENSMUSG00000047126	11	-1	86694351	86757565	Cltc	clathrin, heavy polypeptide (Hc) [Source:MGI Symbol;Acc:MGI:2388633]	MGI:2388633	67300	-	protein_coding
ENSMUSG00000047129	0	0	0	0	0	0	0	0	0	1	0	0	0	0	2	0	0	0	0	0	0	0	0	0	0	0.831458	0	0	0	0	2.00923	0	0.177543	6.778e-07	0.00386801	0.844559	NA	0.177543	0.000113442	0.0374565	0.726247	NA	0.177543	1.38829e-05	0.0279533	0.913457	NA	ENSMUSG00000047129	10	1	87058045	87230589	1700113H08Rik	RIKEN cDNA 1700113H08 gene [Source:MGI Symbol;Acc:MGI:1923890]	MGI:1923890	76640	-	protein_coding
ENSMUSG00000047139	3791	3311	2557	3481	2784	4079	3921	2047	2307	2533	1873	3581	3178	3081	2776	1772	2920.48	3119.55	2642.53	3094.35	2764.83	3927.07	3547.03	2584.5	2330.84	2106.08	2138.58	3542.41	3479.67	2877.88	2788.81	2398.77	2891.46	-0.000121383	0.00386694	0.182322	0.998924	2891.46	-0.000380867	0.0107069	0.356135	0.997307	2891.46	7.58404e-05	0.0080024	0.771405	0.999314	ENSMUSG00000047139	10	1	43578284	43584265	Cd24a	CD24a antigen [Source:MGI Symbol;Acc:MGI:88323]	MGI:88323	12484	abnormal B cell differentiation	protein_coding
ENSMUSG00000047141	614	517	421	559	492	492	539	384	526	582	496	464	459	506	449	332	473.009	487.105	435.083	496.909	488.612	473.674	487.592	484.83	531.437	483.909	566.329	459	502.57	472.641	451.072	449.431	483.95	0.000278626	0.00386285	0.162743	0.998924	483.95	-8.84978e-05	0.0037081	0.569999	0.997307	483.95	-0.000340394	0.00722682	0.167312	0.999314	ENSMUSG00000047141	16	-1	64780347	64851652	Zfp654	zinc finger protein 654 [Source:MGI Symbol;Acc:MGI:1919270]	MGI:1919270	72020	-	protein_coding
ENSMUSG00000047143	3	3	1	1	4	3	1	4	2	1	2	3	3	1	1	1	2.31112	2.82653	1.03345	0.888924	3.97246	2.88826	0.904624	5.05032	2.02067	0.831458	2.28358	2.96767	3.28477	0.934073	1.00461	1.35371	2.15976	2.78663e-06	0.00386798	0.865123	NA	2.15976	-0.00119921	0.0365059	0.301572	NA	2.15976	-0.000424121	0.0267765	0.395407	NA	ENSMUSG00000047143	4	1	109978053	109983687	Dmrta2	doublesex and mab-3 related transcription factor like family A2 [Source:MGI Symbol;Acc:MGI:2653629]	MGI:2653629	242620	abnormal brain commissure morphology	protein_coding
ENSMUSG00000047146	263	200	154	226	206	192	199	182	182	274	187	187	166	181	190	142	202.608	188.435	159.151	200.897	204.581	184.848	180.02	229.789	183.881	227.819	213.515	184.985	181.757	169.067	190.877	192.227	193.404	0.000121274	0.00386582	0.352041	0.998924	193.404	-0.000286492	0.00771339	0.312245	0.997307	193.404	-0.000473368	0.0115084	0.169675	0.999314	ENSMUSG00000047146	10	-1	62804570	62908996	Tet1	tet methylcytosine dioxygenase 1 [Source:MGI Symbol;Acc:MGI:1098693]	MGI:1098693	52463	abnormal double-strand DNA break repair	protein_coding
ENSMUSG00000047149	0	0	0	0	0	0	0	0	0	0	0	0	0	0	0	0	0	0	0	0	0	0	0	0	0	0	0	0	0	0	0	0	0	0	0.00386802	NA	NA	0	0	0.0378377	NA	NA	0	0	0.0281349	NA	NA	ENSMUSG00000047149	2	1	86292455	86299233	Olfr1052	olfactory receptor 1052 [Source:MGI Symbol;Acc:MGI:3030886]	MGI:3030886	259012	-	protein_coding
ENSMUSG00000047150	0	0	2	1	8	3	5	2	1	2	1	4	1	3	2	0	0	0	2.0669	0.888924	7.94491	2.88826	4.52312	2.52516	1.01034	1.66292	1.14179	3.95689	1.09492	2.80222	2.00923	0	2.15722	1.67139e-05	0.00386799	0.194701	NA	2.15722	-0.00223595	0.0458597	0.104317	NA	2.15722	-0.00113826	0.0357222	0.0423764	NA	ENSMUSG00000047150	17	-1	47412734	47437376	1700001C19Rik	RIKEN cDNA 1700001C19 gene [Source:MGI Symbol;Acc:MGI:1922712]	MGI:1922712	75462	-	protein_coding
ENSMUSG00000047153	1029	976	873	974	905	813	901	689	727	1086	642	974	745	765	779	583	792.713	919.564	902.202	865.812	898.768	782.718	815.066	869.917	734.514	902.963	733.03	963.504	815.719	714.566	782.595	789.212	830.179	-0.000105681	0.00386456	0.517676	0.998924	830.179	-0.0003405	0.00731897	0.201627	0.997307	830.179	-8.07484e-05	0.00502515	0.649938	0.999314	ENSMUSG00000047153	14	1	55884947	55898775	Khnyn	KH and NYN domain containing [Source:MGI Symbol;Acc:MGI:2451333]	MGI:2451333	219094	-	protein_coding
ENSMUSG00000047155	0	0	3	1	0	0	0	0	0	0	0	0	1	1	0	1	0	0	3.10035	0.888924	0	0	0	0	0	0	0	0	1.09492	0.934073	0	1.35371	0.460749	-5.87048e-06	0.00386801	0.328587	NA	0.460749	0.000457944	0.0374593	0.394769	NA	0.460749	0.000283135	0.0284727	0.196414	NA	ENSMUSG00000047155	4	-1	115106323	115134281	Cyp4x1	cytochrome P450, family 4, subfamily x, polypeptide 1 [Source:MGI Symbol;Acc:MGI:1932403]	MGI:1932403	81906	-	protein_coding
ENSMUSG00000047161	99	53	45	88	16	20	45	34	17	60	49	103	34	12	74	28	76.2669	49.9354	46.5053	78.2253	15.8898	19.255	40.7081	42.9277	17.1757	49.8875	55.9478	101.89	37.2274	11.2089	74.3415	37.9038	47.206	-9.95043e-06	0.0038679	0.744315	0.998924	47.206	0.00101421	0.0284463	0.38501	0.997307	47.206	0.000527811	0.0235417	0.394886	0.999314	ENSMUSG00000047161	18	-1	15451924	15760157	Chst9	carbohydrate (N-acetylgalactosamine 4-0) sulfotransferase 9 [Source:MGI Symbol;Acc:MGI:1918617]	MGI:1918617	71367	-	protein_coding
ENSMUSG00000047168	0	0	0	0	0	0	0	0	1	0	1	0	0	0	0	0	0	0	0	0	0	0	0	0	1.01034	0	1.14179	0	0	0	0	0	0.134508	1.32381e-06	0.00386801	0.702341	NA	0.134508	6.51897e-06	0.0374057	0.983912	NA	0.134508	-3.26797e-05	0.0279629	0.798193	NA	ENSMUSG00000047168	19	-1	20586073	20586757	Gm6684	predicted pseudogene 6684 [Source:MGI Symbol;Acc:MGI:3643522]	MGI:3643522	-	-	processed_pseudogene
ENSMUSG00000047171	0	0	0	0	0	0	0	0	0	0	0	0	0	0	0	0	0	0	0	0	0	0	0	0	0	0	0	0	0	0	0	0	0	0	0.00386802	NA	NA	0	0	0.0378377	NA	NA	0	0	0.0281349	NA	NA	ENSMUSG00000047171	8	-1	46292039	46294671	Helt	helt bHLH transcription factor [Source:MGI Symbol;Acc:MGI:3040955]	MGI:3040955	234219	abnormal glutaminergic neuron morphology	protein_coding
ENSMUSG00000047180	170	139	135	192	128	165	141	106	143	165	105	170	138	105	105	105	130.963	130.963	139.516	170.673	127.119	158.854	127.552	133.833	144.478	137.191	119.888	168.168	151.1	98.0777	105.485	142.139	136.625	-2.43725e-06	0.00386683	0.979673	0.998924	136.625	-0.000375787	0.0105307	0.352805	0.997307	136.625	-0.000183605	0.0090344	0.516004	0.999314	ENSMUSG00000047180	1	-1	36264597	36274679	Neurl3	neuralized E3 ubiquitin protein ligase 3 [Source:MGI Symbol;Acc:MGI:2429944]	MGI:2429944	214854	-	protein_coding
ENSMUSG00000047181	229	178	181	195	203	210	235	128	201	164	165	179	148	220	199	130	176.415	167.707	187.055	173.34	201.602	202.178	212.587	161.61	203.077	136.359	188.396	177.071	162.049	205.496	199.918	175.982	183.178	-4.30605e-06	0.0038663	0.970193	0.998924	183.178	-0.000124534	0.0061412	0.606146	0.997307	183.178	-7.22044e-05	0.00647236	0.734551	0.999314	ENSMUSG00000047181	11	1	95009879	95026087	Samd14	sterile alpha motif domain containing 14 [Source:MGI Symbol;Acc:MGI:2384945]	MGI:2384945	217125	-	protein_coding
ENSMUSG00000047182	38	46	14	39	22	31	36	16	39	56	25	17	91	14	31	21	29.2742	43.3401	14.4683	34.668	21.8485	29.8453	32.5665	20.2013	39.4031	46.5616	28.5448	16.8168	99.6381	13.077	31.143	28.4279	33.114	6.86926e-06	0.0038679	0.821624	0.998924	33.114	0.0023544	0.0406735	0.147449	0.997307	33.114	0.0005417	0.0236082	0.385434	0.999314	ENSMUSG00000047182	5	-1	137643031	137645714	Irs3	insulin receptor substrate 3 [Source:MGI Symbol;Acc:MGI:1194882]	MGI:1194882	16369	no abnormal phenotype detected	protein_coding
ENSMUSG00000047187	4468	3405	3121	3877	3573	3393	3697	2735	3308	3758	2922	3106	3082	3808	3435	2477	3442.02	3208.11	3225.4	3446.36	3548.4	3266.62	3344.39	3453.15	3342.19	3124.62	3336.31	3072.53	3374.56	3556.95	3450.85	3353.14	3346.6	-0.000368402	0.00385384	0.263678	0.998924	3346.6	4.98215e-05	0.00272278	0.757633	0.997307	3346.6	0.000225127	0.00404273	0.313883	0.999314	ENSMUSG00000047187	4	1	8535644	8607778	Rab2a	RAB2A, member RAS oncogene family [Source:MGI Symbol;Acc:MGI:1928750]	MGI:1928750	59021	decreased vertical activity	protein_coding
ENSMUSG00000047189	0	0	0	0	0	0	0	0	0	0	0	0	0	0	0	0	0	0	0	0	0	0	0	0	0	0	0	0	0	0	0	0	0	0	0.00386802	NA	NA	0	0	0.0378377	NA	NA	0	0	0.0281349	NA	NA	ENSMUSG00000047189	17	1	21808186	21808444	Gm9818	predicted gene 9818 [Source:MGI Symbol;Acc:MGI:3708628]	MGI:3708628	-	-	pseudogene
ENSMUSG00000047193	1047	995	785	885	773	811	930	703	804	1027	769	1009	724	774	879	580	806.58	937.466	811.259	786.698	767.677	780.792	841.3	887.593	812.31	853.907	878.038	998.127	792.725	722.972	883.056	785.151	834.103	0.00017518	0.00386399	0.320089	0.998924	834.103	-7.57713e-05	0.00393135	0.637339	0.997307	834.103	-0.000218495	0.0062401	0.301329	0.999314	ENSMUSG00000047193	9	-1	6928503	7184446	Dync2h1	dynein cytoplasmic 2 heavy chain 1 [Source:MGI Symbol;Acc:MGI:107736]	MGI:107736	110350	preweaning lethality complete penetrance	protein_coding
ENSMUSG00000047197	2	0	0	2	1	2	3	1	2	0	1	0	1	1	3	0	1.54075	0	0	1.77785	0.993114	1.9255	2.71387	1.26258	2.02067	0	1.14179	0	1.09492	0.934073	3.01384	0	1.15119	-1.54958e-06	0.003868	0.884607	NA	1.15119	-0.000312417	0.0336512	0.732402	NA	1.15119	-4.27397e-05	0.0263179	0.908716	NA	ENSMUSG00000047197	11	-1	98982180	98983016	Gjd3	gap junction protein, delta 3 [Source:MGI Symbol;Acc:MGI:2384150]	MGI:2384150	353155	abnormal atrioventricular node conduction	protein_coding
ENSMUSG00000047203	0	0	0	0	0	0	0	0	0	0	0	0	0	0	0	0	0	0	0	0	0	0	0	0	0	0	0	0	0	0	0	0	0	0	0.00386802	NA	NA	0	0	0.0378377	NA	NA	0	0	0.0281349	NA	NA	ENSMUSG00000047203	6	1	90246300	90271213	Vmn1r54	vomeronasal 1 receptor 54 [Source:MGI Symbol;Acc:MGI:2148514]	MGI:2148514	113851	-	protein_coding
ENSMUSG00000047205	439	319	293	352	255	379	302	195	286	333	254	347	274	339	337	213	338.194	300.554	302.801	312.901	253.244	364.883	273.196	246.203	288.956	276.876	290.015	343.261	300.009	316.651	338.555	288.34	302.165	-7.31777e-05	0.00386591	0.566219	0.998924	302.165	0.000322129	0.00823067	0.285069	0.997307	302.165	0.000339435	0.00965865	0.244244	0.999314	ENSMUSG00000047205	11	1	3895240	3901296	Dusp18	dual specificity phosphatase 18 [Source:MGI Symbol;Acc:MGI:1922469]	MGI:1922469	75219	abnormal behavioral response to light	protein_coding
ENSMUSG00000047207	0	0	0	0	0	0	0	0	0	0	0	0	0	0	0	0	0	0	0	0	0	0	0	0	0	0	0	0	0	0	0	0	0	0	0.00386802	NA	NA	0	0	0.0378377	NA	NA	0	0	0.0281349	NA	NA	ENSMUSG00000047207	19	1	13764606	13770248	Olfr1495	olfactory receptor 1495 [Source:MGI Symbol;Acc:MGI:3031329]	MGI:3031329	258341	-	protein_coding
ENSMUSG00000047213	2981	2228	2013	2597	2199	2222	2445	1902	2216	2652	2349	2184	1996	2466	2174	1796	2296.48	2099.17	2080.34	2308.54	2183.86	2139.24	2211.81	2401.42	2238.9	2205.03	2682.07	2160.46	2185.47	2303.42	2184.03	2431.26	2256.97	0.000227371	0.00386242	0.273441	0.998924	2256.97	5.48814e-05	0.00334841	0.70892	0.997307	2256.97	-8.87922e-05	0.00438122	0.611592	0.999314	ENSMUSG00000047213	3	1	16183212	16217037	Ythdf3	YTH N6-methyladenosine RNA binding protein 3 [Source:MGI Symbol;Acc:MGI:1918850]	MGI:1918850	229096	-	protein_coding
ENSMUSG00000047215	5829	5242	4371	5265	4759	4556	5295	3735	4763	5541	3883	4420	4261	5330	4528	3236	4490.5	4938.89	4517.21	4680.19	4726.23	4386.3	4789.98	4715.73	4812.23	4607.11	4433.58	4372.37	4665.47	4978.61	4548.89	4380.6	4627.74	-0.000174713	0.00385717	0.545006	0.998924	4627.74	-7.70376e-06	0.00278812	0.959067	0.997307	4627.74	7.61264e-05	0.00381232	0.696023	0.999314	ENSMUSG00000047215	5	-1	65388364	65391444	Rpl9	ribosomal protein L9 [Source:MGI Symbol;Acc:MGI:1298373]	MGI:1298373	20005	-	protein_coding
ENSMUSG00000047216	20	11	12	26	14	12	10	14	14	33	15	10	10	21	19	7	15.4075	10.3639	12.4014	23.112	13.9036	11.553	9.04624	17.6761	14.1447	27.4381	17.1269	9.89224	10.9492	19.6155	19.0877	9.47596	15.0746	1.63737e-05	0.00386783	0.665808	0.998924	15.0746	0.000505445	0.0214035	0.591164	0.997307	15.0746	4.87147e-05	0.0173076	0.925255	NA	ENSMUSG00000047216	1	-1	110888326	110977584	Cdh19	cadherin 19, type 2 [Source:MGI Symbol;Acc:MGI:3588198]	MGI:3588198	227485	increased circulating thyroxine level	protein_coding
ENSMUSG00000047220	1	1	0	0	0	0	2	3	0	4	0	0	0	1	1	0	0.770373	0.942176	0	0	0	0	1.80925	3.78774	0	3.32583	0	0	0	0.934073	1.00461	0	0.785878	3.64028e-06	0.00386801	0.624748	NA	0.785878	-0.00046386	0.0367415	0.48681	NA	0.785878	-0.000224811	0.0278569	0.403369	NA	ENSMUSG00000047220	9	-1	108403611	108428484	Ccdc36	coiled-coil domain containing 36 [Source:MGI Symbol;Acc:MGI:3612242]	MGI:3612242	434438	-	protein_coding
ENSMUSG00000047221	296	271	200	305	229	230	257	183	231	289	223	272	209	251	259	189	228.03	255.33	206.69	271.122	227.423	221.433	232.488	231.052	233.388	240.291	254.619	269.069	228.839	234.452	260.195	255.851	240.642	8.15003e-05	0.00386489	0.599761	0.998924	240.642	0.000235785	0.00630053	0.310993	0.997307	240.642	6.49524e-05	0.00512546	0.716529	0.999314	ENSMUSG00000047221	5	1	21424958	21482124	Fam185a	family with sequence similarity 185, member A [Source:MGI Symbol;Acc:MGI:2140983]	MGI:2140983	330050	-	protein_coding
ENSMUSG00000047222	0	0	4	0	0	0	0	0	10	0	1	0	0	0	0	2	0	0	4.1338	0	0	0	0	0	10.1034	0	1.14179	0	0	0	0	2.70742	1.1304	1.2572e-06	0.00386801	0.726757	NA	1.1304	0.000131907	0.0374724	0.684837	NA	1.1304	6.44456e-06	0.0279438	0.960578	NA	ENSMUSG00000047222	14	-1	51255262	51256112	Rnase2a	ribonuclease, RNase A family, 2A (liver, eosinophil-derived neurotoxin) [Source:MGI Symbol;Acc:MGI:1890465]	MGI:1890465	93726	-	protein_coding
ENSMUSG00000047225	0	0	0	0	0	0	0	0	0	0	0	0	0	0	0	0	0	0	0	0	0	0	0	0	0	0	0	0	0	0	0	0	0	0	0.00386802	NA	NA	0	0	0.0378377	NA	NA	0	0	0.0281349	NA	NA	ENSMUSG00000047225	7	-1	105154692	105163653	Olfr684	olfactory receptor 684 [Source:MGI Symbol;Acc:MGI:3030518]	MGI:3030518	244187	-	protein_coding
ENSMUSG00000047227	28	36	34	28	29	38	37	21	27	43	30	36	30	27	36	20	21.5704	33.9184	35.1373	24.8899	28.8003	36.5846	33.4711	26.5142	27.2791	35.7527	34.2537	35.6121	32.8477	25.22	36.1661	27.0742	30.9432	5.70656e-05	0.00386752	0.35881	0.998924	30.9432	-0.000114481	0.0115344	0.825073	0.997307	30.9432	-0.00036406	0.0149034	0.424999	0.999314	ENSMUSG00000047227	12	1	64917906	64924592	Gm527	predicted gene 527 [Source:MGI Symbol;Acc:MGI:2685373]	MGI:2685373	217648	-	protein_coding
ENSMUSG00000047228	0	0	0	0	0	0	0	0	0	0	0	0	0	0	0	0	0	0	0	0	0	0	0	0	0	0	0	0	0	0	0	0	0	0	0.00386802	NA	NA	0	0	0.0378377	NA	NA	0	0	0.0281349	NA	NA	ENSMUSG00000047228	6	-1	128539821	128581608	A2ml1	alpha-2-macroglobulin like 1 [Source:MGI Symbol;Acc:MGI:3039594]	MGI:3039594	232400	-	protein_coding
ENSMUSG00000047230	11824	9164	9709	11867	10595	9324	12382	9059	9992	13117	11614	9841	9275	12220	11083	7552	9108.89	8634.11	10033.8	10548.9	10522	8976.7	11201.1	11437.7	10095.3	10906.2	13260.8	9734.95	10155.4	11414.4	11134.1	10223.2	10461.7	0.000293273	0.00386517	0.0480838	0.904605	10461.7	4.61187e-05	0.00425706	0.789034	0.997307	10461.7	-0.000316571	0.00843792	0.226976	0.999314	ENSMUSG00000047230	X	1	139800828	139811386	Cldn2	claudin 2 [Source:MGI Symbol;Acc:MGI:1276110]	MGI:1276110	12738	abnormal enzyme/coenzyme level	protein_coding
ENSMUSG00000047237	0	0	0	0	0	0	0	0	0	0	0	0	0	0	0	0	0	0	0	0	0	0	0	0	0	0	0	0	0	0	0	0	0	0	0.00386802	NA	NA	0	0	0.0378377	NA	NA	0	0	0.0281349	NA	NA	ENSMUSG00000047237	9	-1	109139447	109162041	Fbxw21	F-box and WD-40 domain protein 21 [Source:MGI Symbol;Acc:MGI:2443323]	MGI:2443323	320082	-	protein_coding
ENSMUSG00000047238	213	215	162	258	166	196	209	161	200	230	165	168	155	215	181	157	164.089	202.568	167.419	229.342	164.857	188.699	189.066	203.275	202.067	191.235	188.396	166.19	169.713	200.826	181.835	212.532	188.882	-2.81232e-05	0.00386614	0.815194	0.998924	188.882	6.23985e-05	0.00540983	0.774881	0.997307	188.882	7.65861e-05	0.00631773	0.71299	0.999314	ENSMUSG00000047238	X	-1	153036166	153037575	Mageh1	melanoma antigen, family H, 1 [Source:MGI Symbol;Acc:MGI:1922875]	MGI:1922875	75625	-	protein_coding
ENSMUSG00000047242	524	370	333	439	454	404	474	340	383	437	356	306	338	444	414	304	403.675	348.605	344.139	390.238	450.874	388.952	428.792	429.277	386.959	363.347	406.478	302.702	370.084	414.728	415.91	411.527	391.018	-5.29223e-05	0.00386477	0.7382	0.998924	391.018	-0.000151165	0.00502092	0.432874	0.997307	391.018	-5.5713e-05	0.00494171	0.750551	0.999314	ENSMUSG00000047242	X	-1	106206883	106221158	Taf9b	TATA-box binding protein associated factor 9B [Source:MGI Symbol;Acc:MGI:3039562]	MGI:3039562	407786	abnormal heart morphology	protein_coding
ENSMUSG00000047246	45	38	43	43	41	49	33	18	44	33	48	72	21	17	38	16	34.6668	35.8027	44.4384	38.2237	40.7177	47.1749	29.8526	22.7264	44.4548	27.4381	54.806	71.2241	22.9934	15.8792	38.1753	21.6593	36.8896	5.76722e-05	0.00386771	0.234767	0.998924	36.8896	-0.00248132	0.037374	0.120374	0.997307	36.8896	-0.00261141	0.0440698	0.0515731	0.999314	ENSMUSG00000047246	13	-1	23583670	23621124	H2bc6	H2B clustered histone 6 [Source:MGI Symbol;Acc:MGI:2448380]	MGI:2448380	319179	-	protein_coding
ENSMUSG00000047248	1043	874	862	928	877	888	955	685	864	991	716	961	725	877	856	618	803.499	823.462	890.834	824.922	870.961	854.924	863.916	864.866	872.93	823.975	817.523	950.644	793.82	819.182	859.95	836.592	848.25	0.000233224	0.00385959	0.359642	0.998924	848.25	-0.000177047	0.00379112	0.299851	0.997307	848.25	-0.000318028	0.00567911	0.167082	0.999314	ENSMUSG00000047248	7	1	100372233	100470152	C2cd3	C2 calcium-dependent domain containing 3 [Source:MGI Symbol;Acc:MGI:2142166]	MGI:2142166	277939	abnormal cranial flexure morphology	protein_coding
ENSMUSG00000047250	678	632	459	544	470	593	557	351	506	523	431	551	1219	545	491	343	522.313	595.456	474.354	483.575	466.764	570.912	503.876	443.165	511.23	434.853	492.112	545.062	1334.71	509.07	493.266	464.322	552.815	-1.18565e-05	0.00386767	0.819165	0.998924	552.815	0.00308026	0.040407	0.0847735	0.997307	552.815	0.00104089	0.0257541	0.167504	0.999314	ENSMUSG00000047250	2	1	36230426	36252272	Ptgs1	prostaglandin-endoperoxide synthase 1 [Source:MGI Symbol;Acc:MGI:97797]	MGI:97797	19224	abnormal blood coagulation	protein_coding
ENSMUSG00000047253	0	0	0	0	0	0	0	0	0	0	0	0	0	0	0	0	0	0	0	0	0	0	0	0	0	0	0	0	0	0	0	0	0	0	0.00386802	NA	NA	0	0	0.0378377	NA	NA	0	0	0.0281349	NA	NA	ENSMUSG00000047253	11	-1	99579976	99581016	Krtap1-5	keratin associated protein 1-5 [Source:MGI Symbol;Acc:MGI:1916914]	MGI:1916914	69664	-	protein_coding
ENSMUSG00000047257	0	0	0	0	0	0	0	0	0	0	0	0	0	0	0	0	0	0	0	0	0	0	0	0	0	0	0	0	0	0	0	0	0	0	0.00386802	NA	NA	0	0	0.0378377	NA	NA	0	0	0.0281349	NA	NA	ENSMUSG00000047257	9	1	110834588	110841313	Prss45	protease, serine 45 [Source:MGI Symbol;Acc:MGI:3605764]	MGI:3605764	260408	abnormal behavior	protein_coding
ENSMUSG00000047259	5	4	2	7	0	0	2	1	4	1	4	2	12	3	11	4	3.85186	3.76871	2.0669	6.22247	0	0	1.80925	1.26258	4.04134	0.831458	4.56717	1.97845	13.1391	2.80222	11.0508	5.41483	3.92544	-1.34014e-05	0.00386797	0.488987	0.998924	3.92544	0.0103887	0.105022	0.000913807	NA	3.92544	0.00312595	0.0581973	0.00215978	NA	ENSMUSG00000047259	18	-1	66857704	66860506	Mc4r	melanocortin 4 receptor [Source:MGI Symbol;Acc:MGI:99457]	MGI:99457	17202	abnormal circadian behavior phase	protein_coding
ENSMUSG00000047260	2130	1590	1503	1726	1586	1570	1724	1312	1608	1846	1281	1570	1516	1910	1650	1179	1640.89	1498.06	1553.28	1534.28	1575.08	1511.52	1559.57	1656.5	1624.62	1534.87	1462.63	1553.08	1659.91	1784.08	1657.61	1596.02	1587.63	-6.9023e-05	0.0038571	0.811577	0.998924	1587.63	0.000447091	0.00585301	0.0794058	0.997307	1587.63	0.000332374	0.00517612	0.157626	0.999314	ENSMUSG00000047260	11	-1	73175519	73177037	Emc6	ER membrane protein complex subunit 6 [Source:MGI Symbol;Acc:MGI:1913298]	MGI:1913298	66048	abnormal eye morphology	protein_coding
ENSMUSG00000047261	1	2	3	3	0	1	1	1	1	4	1	0	0	1	0	0	0.770373	1.88435	3.10035	2.66677	0	0.962752	0.904624	1.26258	1.01034	3.32583	1.14179	0	0	0.934073	0	0	1.12274	-6.33186e-06	0.00386799	0.629853	NA	1.12274	-0.000625611	0.036473	0.43497	NA	1.12274	-0.000125961	0.026617	0.728624	NA	ENSMUSG00000047261	16	-1	42248442	42340651	Gap43	growth associated protein 43 [Source:MGI Symbol;Acc:MGI:95639]	MGI:95639	14432	decreased body weight	protein_coding
ENSMUSG00000047264	588	521	394	513	460	471	528	362	437	515	344	434	387	498	473	319	452.979	490.874	407.18	456.018	456.832	453.456	477.641	457.054	441.517	428.201	392.776	429.323	423.736	465.168	475.183	431.833	446.236	-0.000269125	0.00386252	0.191122	0.998924	446.236	-7.50857e-05	0.00350356	0.619007	0.997307	446.236	9.93178e-05	0.00447389	0.57316	0.999314	ENSMUSG00000047264	8	1	3493138	3497208	Zfp358	zinc finger protein 358 [Source:MGI Symbol;Acc:MGI:2153740]	MGI:2153740	140482	-	protein_coding
ENSMUSG00000047281	23	20	12	29	17	18	22	9	15	51	10	14	34	12	16	10	17.7186	18.8435	12.4014	25.7788	16.8829	17.3295	19.9017	11.3632	15.155	42.4044	11.4179	13.8491	37.2274	11.2089	16.0738	13.5371	18.8183	1.18352e-05	0.00386788	0.717819	0.998924	18.8183	0.000516224	0.0231375	0.606144	0.997307	18.8183	6.33209e-05	0.0188362	0.906424	0.999314	ENSMUSG00000047281	4	-1	133600556	133602168	Sfn	stratifin [Source:MGI Symbol;Acc:MGI:1891831]	MGI:1891831	55948	abnormal B cell differentiation	protein_coding
ENSMUSG00000047284	3702	2927	3009	3218	2705	2994	3015	2156	2962	3573	2740	2893	2392	2855	2977	2255	2851.92	2757.75	3109.65	2860.56	2686.37	2882.48	2727.44	2722.12	2992.61	2970.8	3128.51	2861.82	2619.06	2666.78	2990.74	3052.61	2867.58	0.000203577	0.00385943	0.428209	0.998924	2867.58	0.000102463	0.00318887	0.50427	0.997307	2867.58	-1.50976e-05	0.00386116	0.933465	0.999314	ENSMUSG00000047284	11	1	69901072	69913820	Neurl4	neuralized E3 ubiquitin protein ligase 4 [Source:MGI Symbol;Acc:MGI:1921092]	MGI:1921092	216860	abnormal bone structure	protein_coding
ENSMUSG00000047286	0	0	0	0	0	0	0	0	0	0	1	0	0	0	0	0	0	0	0	0	0	0	0	0	0	0	1.14179	0	0	0	0	0	0.071362	6.77779e-07	0.00386801	0.844564	NA	0.071362	6.51784e-06	0.0374057	0.983915	NA	0.071362	-1.58782e-05	0.0279542	0.901015	NA	ENSMUSG00000047286	8	1	83535780	83545227	Olfr370	olfactory receptor 370 [Source:MGI Symbol;Acc:MGI:3030204]	MGI:3030204	258267	-	protein_coding
ENSMUSG00000047293	0	0	0	0	1	1	0	0	0	0	0	0	0	0	0	0	0	0	0	0	0.993114	0.962752	0	0	0	0	0	0	0	0	0	0	0.122242	1.01572e-07	0.00386801	0.97656	NA	0.122242	-0.000102393	0.0374467	0.751988	NA	0.122242	-3.11892e-05	0.027962	0.807164	NA	ENSMUSG00000047293	16	-1	58717433	58719070	Gpr15	G protein-coupled receptor 15 [Source:MGI Symbol;Acc:MGI:1918473]	MGI:1918473	71223	impaired glucose tolerance	protein_coding
ENSMUSG00000047295	0	0	0	0	0	0	0	0	0	0	0	1	0	0	0	0	0	0	0	0	0	0	0	0	0	0	0	0.989224	0	0	0	0	0.0618265	6.77779e-07	0.00386801	0.844564	NA	0.0618265	6.51784e-06	0.0374057	0.983915	NA	0.0618265	-1.58782e-05	0.0279542	0.901015	NA	ENSMUSG00000047295	15	1	91838265	91861438	Smgc	submandibular gland protein C [Source:MGI Symbol;Acc:MGI:1859618]	MGI:1859618	223809	-	protein_coding
ENSMUSG00000047298	1	0	1	0	0	0	0	0	0	0	0	1	0	1	0	2	0.770373	0	1.03345	0	0	0	0	0	0	0	0	0.989224	0	0.934073	0	2.70742	0.402159	-1.2494e-06	0.00386801	0.82848	NA	0.402159	0.000478099	0.0375281	0.375939	NA	0.402159	0.000164031	0.0279191	0.43974	NA	ENSMUSG00000047298	19	1	27322588	27337179	Kcnv2	potassium channel, subfamily V, member 2 [Source:MGI Symbol;Acc:MGI:2670981]	MGI:2670981	240595	kyphosis	protein_coding
ENSMUSG00000047307	4	8	8	6	5	1	12	3	9	2	6	9	5	11	6	4	3.08149	7.53741	8.26761	5.33355	4.96557	0.962752	10.8555	3.78774	9.09302	1.66292	6.85075	8.90301	5.47462	10.2748	6.02769	5.41483	6.15583	4.97151e-06	0.00386794	0.83529	0.998924	6.15583	0.000686836	0.0287786	0.540298	NA	6.15583	0.000160529	0.0223704	0.767649	NA	ENSMUSG00000047307	18	1	37442500	37446209	Pcdhb13	protocadherin beta 13 [Source:MGI Symbol;Acc:MGI:2136748]	MGI:2136748	93884	-	protein_coding
ENSMUSG00000047324	4	1	0	0	0	1	0	0	0	0	0	0	0	0	0	0	3.08149	0.942176	0	0	0	0.962752	0	0	0	0	0	0	0	0	0	0	0.311651	-2.57535e-06	0.00386801	0.513471	NA	0.311651	-5.88878e-05	0.0373137	0.869878	NA	0.311651	4.89313e-05	0.0279283	0.733435	NA	ENSMUSG00000047324	13	-1	47960330	48018608	4931429P17Rik	RIKEN cDNA 4931429P17 gene [Source:MGI Symbol;Acc:MGI:1918221]	MGI:1918221	-	-	lincRNA
ENSMUSG00000047330	91	135	141	205	82	131	148	58	150	129	132	86	67	140	158	120	70.1039	127.194	145.717	182.229	81.4353	126.121	133.884	73.2296	151.55	107.258	150.716	85.0732	73.3599	130.77	158.729	162.445	122.488	-1.45918e-05	0.00386769	0.771504	0.998924	122.488	0.00110729	0.0236946	0.264331	0.997307	122.488	0.00058367	0.0197806	0.31857	0.999314	ENSMUSG00000047330	1	1	78816758	78820028	Kcne4	potassium voltage-gated channel, Isk-related subfamily, gene 4 [Source:MGI Symbol;Acc:MGI:1891125]	MGI:1891125	57814	-	protein_coding
ENSMUSG00000047342	66	64	39	69	37	65	46	23	30	28	33	57	40	40	53	22	50.8446	60.2993	40.3046	61.3358	36.7452	62.5789	41.6127	29.0393	30.3101	23.2808	37.6791	56.3857	43.797	37.3629	53.2446	29.7816	43.4126	-9.6289e-05	0.00386767	0.0632152	0.926147	43.4126	-0.000110521	0.013782	0.861104	0.997307	43.4126	0.00076106	0.0220732	0.239737	0.999314	ENSMUSG00000047342	11	-1	62752577	62789462	Zfp286	zinc finger protein 286 [Source:MGI Symbol;Acc:MGI:2384758]	MGI:2384758	192651	-	protein_coding
ENSMUSG00000047343	0	0	0	0	0	0	0	0	0	0	0	0	0	0	0	0	0	0	0	0	0	0	0	0	0	0	0	0	0	0	0	0	0	0	0.00386802	NA	NA	0	0	0.0378377	NA	NA	0	0	0.0281349	NA	NA	ENSMUSG00000047343	1	-1	44009408	44020034	Mettl21c	methyltransferase like 21C [Source:MGI Symbol;Acc:MGI:3611450]	MGI:3611450	433294	abnormal autophagy	protein_coding
ENSMUSG00000047344	105	125	75	88	99	99	136	65	73	80	68	147	72	88	135	73	80.8891	117.772	77.5088	78.2253	98.3183	95.3125	123.029	82.0676	73.7545	66.5166	77.6418	145.416	78.8346	82.1984	135.623	98.8207	94.4955	8.38356e-06	0.00386756	0.887909	0.998924	94.4955	-3.17115e-05	0.0114482	0.95131	0.997307	94.4955	-5.49877e-05	0.0117778	0.886429	0.999314	ENSMUSG00000047344	X	1	9199902	9268085	Lancl3	LanC lantibiotic synthetase component C-like 3 (bacterial) [Source:MGI Symbol;Acc:MGI:2443335]	MGI:2443335	236285	-	protein_coding
ENSMUSG00000047347	4	1	1	2	3	3	3	5	0	5	1	3	3	2	3	1	3.08149	0.942176	1.03345	1.77785	2.97934	2.88826	2.71387	6.31289	0	4.15729	1.14179	2.96767	3.28477	1.86815	3.01384	1.35371	2.46978	5.31964e-06	0.00386798	0.749986	NA	2.46978	-0.000804856	0.0324924	0.471931	NA	2.46978	-0.000365861	0.0259517	0.470623	NA	ENSMUSG00000047347	15	1	82516311	82519278	Tdg-ps	thymine DNA glycosylase, pseudogene [Source:MGI Symbol;Acc:MGI:3645587]	MGI:3645587	545124	-	processed_pseudogene
ENSMUSG00000047352	0	0	0	0	0	0	0	0	0	0	0	0	0	0	0	0	0	0	0	0	0	0	0	0	0	0	0	0	0	0	0	0	0	0	0.00386802	NA	NA	0	0	0.0378377	NA	NA	0	0	0.0281349	NA	NA	ENSMUSG00000047352	9	-1	39954139	39961133	Olfr976	olfactory receptor 976 [Source:MGI Symbol;Acc:MGI:3030810]	MGI:3030810	258364	-	protein_coding
ENSMUSG00000047356	0	0	0	0	0	0	0	0	0	0	0	0	0	0	0	0	0	0	0	0	0	0	0	0	0	0	0	0	0	0	0	0	0	0	0.00386802	NA	NA	0	0	0.0378377	NA	NA	0	0	0.0281349	NA	NA	ENSMUSG00000047356	2	1	25682726	25686081	Lcn10	lipocalin 10 [Source:MGI Symbol;Acc:MGI:1925000]	MGI:1925000	332578	abnormal heart morphology	protein_coding
ENSMUSG00000047361	14	17	12	35	9	6	12	16	8	16	16	12	16	21	16	11	10.7852	16.017	12.4014	31.1123	8.93803	5.77651	10.8555	20.2013	8.08269	13.3033	18.2687	11.8707	17.5188	19.6155	16.0738	14.8908	14.732	-3.85664e-05	0.00386785	0.278591	0.998924	14.732	0.00218244	0.0378061	0.159407	0.997307	14.732	0.00184398	0.0389324	0.0775484	NA	ENSMUSG00000047361	1	1	59516264	59636417	Gm973	predicted gene 973 [Source:MGI Symbol;Acc:MGI:2685819]	MGI:2685819	381260	-	protein_coding
ENSMUSG00000047363	10	15	9	9	9	10	4	9	5	11	7	11	7	9	7	8	7.70373	14.1326	9.30106	8.00032	8.93803	9.62752	3.6185	11.3632	5.05168	9.14604	7.99254	10.8815	7.66447	8.40666	7.0323	10.8297	8.73061	-1.72926e-05	0.00386787	0.608562	0.998924	8.73061	5.84293e-05	0.0208837	0.950021	NA	8.73061	0.000219972	0.0194573	0.69064	NA	ENSMUSG00000047363	2	1	30595040	30608943	Cstad	CSA-conditional, T cell activation-dependent protein [Source:MGI Symbol;Acc:MGI:1925867]	MGI:1925867	78617	-	protein_coding
ENSMUSG00000047368	811	575	488	609	506	553	586	407	525	662	512	557	473	604	557	433	624.772	541.751	504.324	541.355	502.516	532.402	530.11	513.87	530.426	550.425	584.597	550.998	517.899	564.18	559.57	586.156	545.959	-6.38741e-06	0.00386244	0.975429	0.998924	545.959	0.000296669	0.00583485	0.184484	0.997307	545.959	0.000190855	0.00524225	0.331308	0.999314	ENSMUSG00000047368	19	1	21653185	21685637	Abhd17b	abhydrolase domain containing 17B [Source:MGI Symbol;Acc:MGI:1917816]	MGI:1917816	226016	-	protein_coding
ENSMUSG00000047369	0	0	0	0	0	1	0	0	0	0	0	0	0	0	0	0	0	0	0	0	0	0.962752	0	0	0	0	0	0	0	0	0	0	0.060172	1.01589e-07	0.00386801	0.976557	NA	0.060172	-4.73715e-05	0.0374146	0.883521	NA	0.060172	-1.58782e-05	0.0279542	0.901015	NA	ENSMUSG00000047369	1	1	181576559	181815774	Dnah14	dynein, axonemal, heavy chain 14 [Source:MGI Symbol;Acc:MGI:2444525]	MGI:2444525	240960	-	protein_coding
ENSMUSG00000047370	14	10	14	11	15	19	11	14	11	12	4	6	10	11	14	11	10.7852	9.42176	14.4683	9.77817	14.8967	18.2923	9.95086	17.6761	11.1137	9.9775	4.56717	5.93534	10.9492	10.2748	14.0646	14.8908	11.6902	-4.12286e-05	0.00386784	0.259904	0.998924	11.6902	-0.000695296	0.0217745	0.461031	NA	11.6902	0.000173272	0.0175018	0.741268	NA	ENSMUSG00000047370	7	1	60155609	60156100	Gm7367	predicted pseudogene 7367 [Source:MGI Symbol;Acc:MGI:3646404]	MGI:3646404	-	-	processed_pseudogene
ENSMUSG00000047371	1160	854	834	1038	824	972	1032	644	926	950	875	879	823	956	943	631	893.632	804.619	861.898	922.703	818.326	935.795	933.572	813.101	935.571	789.885	999.068	869.528	901.123	892.974	947.351	854.19	885.833	0.000100995	0.00386339	0.592817	0.998924	885.833	7.33177e-05	0.00369875	0.635613	0.997307	885.833	-6.60591e-06	0.00433336	0.968464	0.999314	ENSMUSG00000047371	7	-1	127342795	127345589	Zfp768	zinc finger protein 768 [Source:MGI Symbol;Acc:MGI:2384582]	MGI:2384582	233890	-	protein_coding
ENSMUSG00000047379	0	3	2	1	1	1	2	0	3	2	0	3	0	1	3	2	0	2.82653	2.0669	0.888924	0.993114	0.962752	1.80925	0	3.03101	1.66292	0	2.96767	0	0.934073	3.01384	2.70742	1.49152	5.69873e-06	0.00386799	0.671171	NA	1.49152	0.000542872	0.0346285	0.556343	NA	1.49152	6.13531e-05	0.0259372	0.879174	NA	ENSMUSG00000047379	19	1	5038826	5041131	B4gat1	beta-1,4-glucuronyltransferase 1 [Source:MGI Symbol;Acc:MGI:1919680]	MGI:1919680	108902	abnormal behavior	protein_coding
ENSMUSG00000047383	0	0	0	0	0	0	0	0	0	0	0	0	0	0	0	0	0	0	0	0	0	0	0	0	0	0	0	0	0	0	0	0	0	0	0.00386802	NA	NA	0	0	0.0378377	NA	NA	0	0	0.0281349	NA	NA	ENSMUSG00000047383	1	-1	58997123	59003539	AC169382.1	novel transcript	-	-	-	lincRNA
ENSMUSG00000047384	0	0	0	0	1	0	0	0	0	0	0	0	0	0	0	0	0	0	0	0	0.993114	0	0	0	0	0	0	0	0	0	0	0	0.0620696	1.01589e-07	0.00386801	0.976557	NA	0.0620696	-4.73715e-05	0.0374146	0.883521	NA	0.0620696	-1.58782e-05	0.0279542	0.901015	NA	ENSMUSG00000047384	1	-1	192833118	192835214	A730013G03Rik	RIKEN cDNA A730013G03 gene [Source:MGI Symbol;Acc:MGI:2445118]	MGI:2445118	-	-	TEC
ENSMUSG00000047388	1184	1118	943	1116	962	968	1020	792	979	1159	822	967	1001	1012	922	694	912.121	1053.35	974.544	992.039	955.376	931.944	922.716	999.962	989.119	963.66	938.553	956.579	1096.02	945.282	926.254	939.474	968.562	-0.000110571	0.00386083	0.638315	0.998924	968.562	8.83198e-05	0.003294	0.557427	0.997307	968.562	0.000139009	0.00438811	0.45456	0.999314	ENSMUSG00000047388	8	1	116943393	116960445	Atmin	ATM interactor [Source:MGI Symbol;Acc:MGI:2682328]	MGI:2682328	234776	abnormal base-excision repair	protein_coding
ENSMUSG00000047390	0	0	0	2	0	0	0	0	1	2	1	0	0	1	1	0	0	0	0	1.77785	0	0	0	0	1.01034	1.66292	1.14179	0	0	0.934073	1.00461	0	0.470724	3.52194e-06	0.00386801	0.616066	NA	0.470724	0.000394406	0.0369403	0.506293	NA	0.470724	3.33873e-05	0.0274481	0.890809	NA	ENSMUSG00000047390	8	-1	21881713	21885421	Defb9	defensin beta 9 [Source:MGI Symbol;Acc:MGI:2179198]	MGI:2179198	246079	-	protein_coding
ENSMUSG00000047394	17	11	15	9	8	8	8	2	9	15	3	15	5	6	8	6	13.0963	10.3639	15.5018	8.00032	7.94491	7.70202	7.23699	2.52516	9.09302	12.4719	3.42537	14.8384	5.47462	5.60444	8.03691	8.12225	8.71489	-1.59533e-05	0.00386787	0.636679	0.998924	8.71489	0.000101776	0.0226915	0.917731	NA	8.71489	0.000214169	0.0200357	0.70028	NA	ENSMUSG00000047394	15	-1	89377449	89379587	Odf3b	outer dense fiber of sperm tails 3B [Source:MGI Symbol;Acc:MGI:1917363]	MGI:1917363	70113	-	protein_coding
ENSMUSG00000047407	388	378	338	413	281	324	296	205	178	394	181	330	312	201	213	191	298.905	356.143	349.306	367.126	279.065	311.932	267.769	258.829	179.84	327.594	206.664	326.444	341.616	187.749	213.983	258.558	283.22	-0.0001573	0.00386725	0.0415696	0.898837	283.22	-0.000399912	0.0121207	0.411859	0.997307	283.22	0.000325912	0.0125796	0.395568	0.999314	ENSMUSG00000047407	17	-1	70844205	70853546	Tgif1	TGFB-induced factor homeobox 1 [Source:MGI Symbol;Acc:MGI:1194497]	MGI:1194497	21815	abnormal brain development	protein_coding
ENSMUSG00000047409	2118	1888	1505	1806	1457	1789	1857	1231	1566	2016	1643	1864	1665	1734	1693	1183	1631.65	1778.83	1555.34	1605.4	1446.97	1722.36	1679.89	1554.23	1582.19	1676.22	1875.96	1843.91	1823.05	1619.68	1700.81	1601.44	1668.62	0.000235688	0.00386271	0.243821	0.998924	1668.62	0.000182344	0.00454364	0.315665	0.997307	1668.62	-1.82269e-05	0.00420354	0.913645	0.999314	ENSMUSG00000047409	9	1	118926453	119043998	Ctdspl	CTD (carboxy-terminal domain, RNA polymerase II, polypeptide A) small phosphatase-like [Source:MGI Symbol;Acc:MGI:1916524]	MGI:1916524	69274	impaired glucose tolerance	protein_coding
ENSMUSG00000047412	1724	1327	1341	1325	1100	1189	1130	942	1134	1488	1089	1454	1118	1164	1224	777	1328.12	1250.27	1385.86	1177.82	1092.43	1144.71	1022.23	1189.35	1145.72	1237.21	1243.41	1438.33	1224.13	1087.26	1229.65	1051.83	1203.02	-4.80588e-05	0.00386371	0.792069	0.998924	1203.02	9.39321e-05	0.0039798	0.562769	0.997307	1203.02	0.000106749	0.00487521	0.550326	0.999314	ENSMUSG00000047412	9	1	31030644	31075885	Zbtb44	zinc finger and BTB domain containing 44 [Source:MGI Symbol;Acc:MGI:1925123]	MGI:1925123	235132	-	protein_coding
ENSMUSG00000047414	180	172	155	210	143	182	195	120	185	185	147	147	159	179	140	124	138.667	162.054	160.185	186.674	142.015	175.221	176.402	151.509	186.912	153.82	167.843	145.416	174.093	167.199	140.646	167.86	162.282	1.34498e-05	0.0038662	0.909684	0.998924	162.282	7.5379e-06	0.00528213	0.972198	0.998027	162.282	-1.10289e-05	0.00605075	0.956612	0.999314	ENSMUSG00000047414	12	1	95692226	95785215	Flrt2	fibronectin leucine rich transmembrane protein 2 [Source:MGI Symbol;Acc:MGI:3603594]	MGI:3603594	399558	abnormal endocardium morphology	protein_coding
ENSMUSG00000047415	14	4	6	5	3	4	5	4	6	4	2	7	1	2	1	4	10.7852	3.76871	6.2007	4.44462	2.97934	3.85101	4.52312	5.05032	6.06201	3.32583	2.28358	6.92457	1.09492	1.86815	1.00461	5.41483	4.34885	-1.81078e-05	0.00386794	0.458095	0.998924	4.34885	-0.00152164	0.0376	0.241964	NA	4.34885	-0.000240296	0.0235045	0.65613	NA	ENSMUSG00000047415	12	-1	100876682	100908198	Gpr68	G protein-coupled receptor 68 [Source:MGI Symbol;Acc:MGI:2441763]	MGI:2441763	238377	abnormal brown adipose tissue morphology	protein_coding
ENSMUSG00000047417	1196	991	947	1088	898	925	966	669	853	1158	802	996	795	955	886	741	921.366	933.697	978.678	967.15	891.816	890.546	873.867	844.665	861.816	962.828	915.717	985.267	870.465	892.04	890.088	1003.1	917.694	-0.000118509	0.00385948	0.643714	0.998924	917.694	0.000161535	0.00365403	0.332073	0.997307	917.694	0.000204836	0.00461993	0.308909	0.999314	ENSMUSG00000047417	10	-1	80540922	80561560	Rexo1	REX1, RNA exonuclease 1 [Source:MGI Symbol;Acc:MGI:1914182]	MGI:1914182	66932	-	protein_coding
ENSMUSG00000047419	70	45	39	43	61	39	40	33	37	65	27	48	52	41	49	43	53.9261	42.3979	40.3046	38.2237	60.58	37.5473	36.185	41.6651	37.3824	54.0448	30.8284	47.4827	56.9361	38.297	49.2261	58.2095	45.2023	-9.59175e-06	0.0038675	0.879236	0.998924	45.2023	0.000509041	0.0149955	0.414743	0.997307	45.2023	0.000289782	0.0136104	0.493047	0.999314	ENSMUSG00000047419	13	-1	93040713	93144724	Cmya5	cardiomyopathy associated 5 [Source:MGI Symbol;Acc:MGI:1923719]	MGI:1923719	76469	-	protein_coding
ENSMUSG00000047420	9	8	14	12	4	13	8	4	10	10	10	4	11	21	8	6	6.93335	7.53741	14.4683	10.6671	3.97246	12.5158	7.23699	5.05032	10.1034	8.31458	11.4179	3.95689	12.0442	19.6155	8.03691	8.12225	9.37458	-1.40802e-05	0.00386789	0.646214	0.998924	9.37458	0.0024524	0.0416371	0.139607	NA	9.37458	0.00106583	0.0304712	0.168589	NA	ENSMUSG00000047420	6	-1	35312668	35326141	Fam180a	family with sequence similarity 180, member A [Source:MGI Symbol;Acc:MGI:3039626]	MGI:3039626	208164	-	protein_coding
ENSMUSG00000047423	709	640	554	652	549	615	685	390	646	683	496	570	517	598	590	392	546.194	602.993	572.532	579.579	545.22	592.093	619.667	492.406	652.677	567.886	566.329	563.857	566.076	558.576	592.722	530.654	571.841	7.80484e-05	0.00386319	0.685791	0.998924	571.841	-6.70759e-06	0.00340222	0.963449	0.997307	571.841	-5.36342e-05	0.00440476	0.752158	0.999314	ENSMUSG00000047423	19	1	5425144	5427313	AI837181	expressed sequence AI837181 [Source:MGI Symbol;Acc:MGI:2147598]	MGI:2147598	107242	decreased total body fat amount	protein_coding
ENSMUSG00000047428	4	10	1	9	2	5	3	2	5	4	2	3	5	5	7	1	3.08149	9.42176	1.03345	8.00032	1.98623	4.81376	2.71387	2.52516	5.05168	3.32583	2.28358	2.96767	5.47462	4.67036	7.0323	1.35371	4.10849	-2.0428e-05	0.00386796	0.343735	0.998924	4.10849	0.00105275	0.0331404	0.377981	NA	4.10849	0.000817895	0.0298179	0.19667	NA	ENSMUSG00000047428	17	1	46297421	46303271	Dlk2	delta like non-canonical Notch ligand 2 [Source:MGI Symbol;Acc:MGI:2146838]	MGI:2146838	106565	-	protein_coding
ENSMUSG00000047434	505	396	358	418	416	419	425	319	366	415	337	376	336	487	336	266	389.038	373.102	369.975	371.57	413.135	403.393	384.465	402.763	369.783	345.055	384.784	371.948	367.895	454.894	337.55	360.086	381.215	-6.85094e-05	0.00386416	0.691216	0.998924	381.215	-0.000151783	0.00475643	0.411107	0.997307	381.215	-5.22472e-05	0.00467602	0.760397	0.999314	ENSMUSG00000047434	16	-1	30955144	31081432	Xxylt1	xyloside xylosyltransferase 1 [Source:MGI Symbol;Acc:MGI:2146443]	MGI:2146443	268880	abnormal retina morphology	protein_coding
ENSMUSG00000047441	0	0	0	0	0	0	0	0	0	0	0	0	0	0	0	0	0	0	0	0	0	0	0	0	0	0	0	0	0	0	0	0	0	0	0.00386802	NA	NA	0	0	0.0378377	NA	NA	0	0	0.0281349	NA	NA	ENSMUSG00000047441	14	1	34052707	34076405	Antxrl	anthrax toxin receptor-like [Source:MGI Symbol;Acc:MGI:1925726]	MGI:1925726	239029	-	protein_coding
ENSMUSG00000047443	1	5	2	1	0	3	1	1	2	0	1	3	1	1	5	2	0.770373	4.71088	2.0669	0.888924	0	2.88826	0.904624	1.26258	2.02067	0	1.14179	2.96767	1.09492	0.934073	5.02307	2.70742	1.83638	-6.01588e-06	0.00386799	0.665766	NA	1.83638	0.000854494	0.0356233	0.397447	NA	1.83638	0.000403675	0.0274544	0.363476	NA	ENSMUSG00000047443	1	1	91366430	91374217	Erfe	erythroferrone [Source:MGI Symbol;Acc:MGI:3606476]	MGI:3606476	227358	abnormal liver physiology	protein_coding
ENSMUSG00000047444	0	0	0	0	0	0	0	0	0	0	0	0	0	0	0	0	0	0	0	0	0	0	0	0	0	0	0	0	0	0	0	0	0	0	0.00386802	NA	NA	0	0	0.0378377	NA	NA	0	0	0.0281349	NA	NA	ENSMUSG00000047444	11	-1	74044033	74056551	Olfr139	olfactory receptor 139 [Source:MGI Symbol;Acc:MGI:2177522]	MGI:2177522	259005	-	protein_coding
ENSMUSG00000047446	589	505	438	471	462	431	501	374	489	620	411	485	395	529	486	345	453.749	475.799	452.651	418.683	458.819	414.946	453.217	472.204	494.054	515.504	469.276	479.773	432.495	494.125	488.243	467.029	465.036	0.000371641	0.00386221	0.0789945	0.955039	465.036	0.000166801	0.00428985	0.340376	0.997307	465.036	-9.50732e-05	0.00439901	0.588819	0.999314	ENSMUSG00000047446	12	-1	40005447	40038025	Arl4a	ADP-ribosylation factor-like 4A [Source:MGI Symbol;Acc:MGI:99437]	MGI:99437	11861	abnormal gait	protein_coding
ENSMUSG00000047454	1836	1429	1267	1503	1500	1348	1563	1274	1434	1615	1216	1418	1188	1536	1409	1089	1414.4	1346.37	1309.38	1336.05	1489.67	1297.79	1413.93	1608.53	1448.82	1342.8	1388.42	1402.72	1300.77	1434.74	1415.5	1474.19	1401.51	0.000166313	0.0038609	0.477398	0.998924	1401.51	-0.000108434	0.00341649	0.482837	0.997307	1401.51	-0.0001975	0.00482836	0.317999	0.999314	ENSMUSG00000047454	12	1	78226379	78684772	Gphn	gephyrin [Source:MGI Symbol;Acc:MGI:109602]	MGI:109602	268566	abnormal axon extension	protein_coding
ENSMUSG00000047459	1431	1126	1065	1215	1155	1072	1186	857	1072	1177	931	1049	980	1235	1020	788	1102.4	1060.89	1100.62	1080.04	1147.05	1032.07	1072.88	1082.03	1083.08	978.626	1063.01	1037.7	1073.03	1153.58	1024.71	1066.72	1072.4	-0.000326399	0.00385805	0.238197	0.998924	1072.4	-1.07131e-05	0.00283634	0.941972	0.997307	1072.4	0.000152967	0.00409942	0.437791	0.999314	ENSMUSG00000047459	2	1	155236533	155250277	Dynlrb1	dynein light chain roadblock-type 1 [Source:MGI Symbol;Acc:MGI:1914318]	MGI:1914318	67068	preweaning lethality complete penetrance	protein_coding
ENSMUSG00000047462	6	2	2	8	5	2	3	5	6	10	3	4	3	1	2	3	4.62224	1.88435	2.0669	7.11139	4.96557	1.9255	2.71387	6.31289	6.06201	8.31458	3.42537	3.95689	3.28477	0.934073	2.00923	4.06113	3.97817	1.6641e-05	0.00386795	0.468691	0.998924	3.97817	-0.00100849	0.0331762	0.39165	NA	3.97817	-0.000680332	0.0280681	0.261872	NA	ENSMUSG00000047462	13	-1	19727426	19732951	Gpr141b	G protein-coupled receptor 141B [Source:MGI Symbol;Acc:MGI:2441809]	MGI:2441809	319293	hypoactivity	protein_coding
ENSMUSG00000047466	674	537	495	637	536	496	669	490	533	600	599	558	482	598	572	418	519.231	505.949	511.558	566.245	532.309	477.525	605.193	618.664	538.509	498.875	683.933	551.987	527.754	558.576	574.639	565.85	552.3	0.000162775	0.00386512	0.276246	0.998924	552.3	-4.72548e-06	0.0041253	0.977663	0.998489	552.3	-0.000161081	0.00622174	0.431593	0.999314	ENSMUSG00000047466	18	-1	77631497	77714486	8030462N17Rik	RIKEN cDNA 8030462N17 gene [Source:MGI Symbol;Acc:MGI:2444951]	MGI:2444951	212163	-	protein_coding
ENSMUSG00000047473	334	284	238	367	301	260	295	287	243	312	252	290	232	248	229	180	257.304	267.578	245.961	326.235	298.927	250.316	266.864	362.36	245.512	259.415	287.731	286.875	254.022	231.65	230.057	243.668	269.655	-2.65985e-05	0.00386599	0.831579	0.998924	269.655	-0.00537024	0.0410285	0.0166867	0.82797	269.655	-0.000682485	0.014525	0.11883	0.999314	ENSMUSG00000047473	7	1	29783998	29794702	Zfp30	zinc finger protein 30 [Source:MGI Symbol;Acc:MGI:99178]	MGI:99178	22693	-	protein_coding
ENSMUSG00000047485	0	0	0	0	0	0	0	0	0	0	0	0	0	0	0	0	0	0	0	0	0	0	0	0	0	0	0	0	0	0	0	0	0	0	0.00386802	NA	NA	0	0	0.0378377	NA	NA	0	0	0.0281349	NA	NA	ENSMUSG00000047485	X	1	157818435	157820369	Klhl34	kelch-like 34 [Source:MGI Symbol;Acc:MGI:2685234]	MGI:2685234	245683	-	protein_coding
ENSMUSG00000047492	0	1	0	0	1	4	1	1	1	0	1	3	1	0	0	0	0	0.942176	0	0	0.993114	3.85101	0.904624	1.26258	1.01034	0	1.14179	2.96767	1.09492	0	0	0	0.885514	1.2666e-05	0.003868	0.172258	NA	0.885514	-0.00132986	0.0412179	0.125505	NA	0.885514	-0.000741778	0.0320069	0.0406385	NA	ENSMUSG00000047492	10	-1	127348857	127354411	Inhbe	inhibin beta-E [Source:MGI Symbol;Acc:MGI:109269]	MGI:109269	16326	no abnormal phenotype detected	protein_coding
ENSMUSG00000047495	0	0	0	1	2	1	0	0	0	0	0	0	1	2	1	0	0	0	0	0.888924	1.98623	0.962752	0	0	0	0	0	0	1.09492	1.86815	1.00461	0	0.487849	-1.81935e-06	0.00386801	0.788094	NA	0.487849	0.000141225	0.0360411	0.825731	NA	0.487849	8.71239e-05	0.0274751	0.728626	NA	ENSMUSG00000047495	8	1	14095865	14847680	Dlgap2	DLG associated protein 2 [Source:MGI Symbol;Acc:MGI:2443181]	MGI:2443181	244310	decreased lymphocyte cell number	protein_coding
ENSMUSG00000047496	1807	1732	1341	1751	1953	1531	2009	1568	2070	2196	1745	1615	1548	2175	2066	1556	1392.06	1631.85	1385.86	1556.51	1939.55	1473.97	1817.39	1979.72	2091.39	1825.88	1992.43	1597.6	1694.94	2031.61	2075.53	2106.37	1787.04	0.000434675	0.00386548	0.00190784	0.480485	1787.04	0.000387219	0.00853308	0.210067	0.997307	1787.04	-0.00039141	0.00983853	0.190478	0.999314	ENSMUSG00000047496	1	-1	105276914	105356710	Rnf152	ring finger protein 152 [Source:MGI Symbol;Acc:MGI:2443787]	MGI:2443787	320311	-	protein_coding
ENSMUSG00000047497	59	36	43	43	30	48	61	34	66	72	56	28	14	36	38	44	45.452	33.9184	44.4384	38.2237	29.7934	46.2121	55.1821	42.9277	66.6822	59.865	63.9403	27.6983	15.3289	33.6266	38.1753	59.5632	43.8142	6.06659e-05	0.00386774	0.187967	0.998924	43.8142	-0.000694608	0.0204267	0.430369	0.997307	43.8142	-0.00126631	0.0297599	0.138186	0.999314	ENSMUSG00000047497	15	1	11064790	11349231	Adamts12	a disintegrin-like and metallopeptidase (reprolysin type) with thrombospondin type 1 motif, 12 [Source:MGI Symbol;Acc:MGI:2146046]	MGI:2146046	239337	abnormal tumor vascularization	protein_coding
ENSMUSG00000047501	504	710	383	561	415	457	572	299	457	464	280	405	851	484	352	306	388.268	668.945	395.812	498.686	412.142	439.978	517.445	377.511	461.723	385.797	319.702	400.636	931.781	452.091	353.624	414.235	463.648	-7.82958e-05	0.00386754	0.198841	0.998924	463.648	0.00108505	0.0216551	0.221905	0.997307	463.648	0.00185961	0.0337435	0.0763534	0.999314	ENSMUSG00000047501	5	-1	134945119	134946934	Cldn4	claudin 4 [Source:MGI Symbol;Acc:MGI:1313314]	MGI:1313314	12740	abnormal kidney pelvis urothelium morphology	protein_coding
ENSMUSG00000047502	269	246	231	203	242	231	209	205	169	352	173	223	247	213	215	183	207.23	231.775	238.727	180.452	240.334	222.396	189.066	258.829	170.747	292.673	197.53	220.597	270.446	198.958	215.992	247.729	223.968	2.62074e-05	0.00386689	0.778319	0.998924	223.968	6.46653e-05	0.00700497	0.825239	0.997307	223.968	-1.0469e-05	0.00753626	0.966479	0.999314	ENSMUSG00000047502	4	-1	106680417	106730925	Mroh7	maestro heat-like repeat family member 7 [Source:MGI Symbol;Acc:MGI:2685873]	MGI:2685873	381538	-	protein_coding
ENSMUSG00000047507	124	150	257	261	118	152	179	104	183	187	136	93	73	153	152	144	95.5262	141.326	265.597	232.009	117.187	146.338	161.928	131.308	184.891	155.483	155.284	91.9978	79.9295	142.913	152.701	194.934	153.085	-5.48357e-05	0.00386768	0.279345	0.998924	153.085	6.74663e-05	0.0138251	0.915549	0.997307	153.085	0.000446946	0.0177636	0.402887	0.999314	ENSMUSG00000047507	17	-1	25242659	25256364	Baiap3	BAI1-associated protein 3 [Source:MGI Symbol;Acc:MGI:2685783]	MGI:2685783	545192	abnormal action potential	protein_coding
ENSMUSG00000047508	0	0	0	0	0	0	0	0	0	0	0	0	0	0	0	0	0	0	0	0	0	0	0	0	0	0	0	0	0	0	0	0	0	0	0.00386802	NA	NA	0	0	0.0378377	NA	NA	0	0	0.0281349	NA	NA	ENSMUSG00000047508	9	1	18430654	18446316	Mbd3l2	methyl-CpG binding domain protein 3-like 2 [Source:MGI Symbol;Acc:MGI:2158460]	MGI:2158460	234988	no abnormal phenotype detected	protein_coding
ENSMUSG00000047509	3	4	5	0	2	3	4	2	7	6	3	4	2	3	2	1	2.31112	3.76871	5.16725	0	1.98623	2.88826	3.6185	2.52516	7.07235	4.98875	3.42537	3.95689	2.18985	2.80222	2.00923	1.35371	3.12897	2.49969e-05	0.00386796	0.23784	0.998924	3.12897	-0.000494854	0.0305824	0.644506	NA	3.12897	-0.000649307	0.0281913	0.263157	NA	ENSMUSG00000047509	19	1	43280798	43281697	Gm6776	predicted pseudogene 6776 [Source:MGI Symbol;Acc:MGI:3647201]	MGI:3647201	-	-	processed_pseudogene
ENSMUSG00000047511	33	21	16	21	23	30	22	10	19	24	31	18	22	21	19	13	25.4223	19.7857	16.5352	18.6674	22.8416	28.8826	19.9017	12.6258	19.1964	19.955	35.3955	17.806	24.0883	19.6155	19.0877	17.5982	21.0878	2.69941e-05	0.00386771	0.577749	0.998924	21.0878	-0.000180723	0.015299	0.796192	0.997307	21.0878	-0.000284755	0.0161718	0.567121	0.999314	ENSMUSG00000047511	11	-1	49109982	49114874	Olfr1396	olfactory receptor 1396 [Source:MGI Symbol;Acc:MGI:3031230]	MGI:3031230	258334	-	protein_coding
ENSMUSG00000047514	1729	1443	1334	1504	1457	1392	1557	1169	1366	1623	1181	1305	1205	1596	1328	1037	1331.97	1359.56	1378.62	1336.94	1446.97	1340.15	1408.5	1475.95	1380.12	1349.46	1348.46	1290.94	1319.38	1490.78	1334.13	1403.8	1374.73	-5.77103e-05	0.00385649	0.846176	0.998924	1374.73	-9.24567e-05	0.00291612	0.555645	0.997307	1374.73	-5.5673e-05	0.00376177	0.777614	0.999314	ENSMUSG00000047514	10	1	34282190	34285275	Tspyl1	testis-specific protein, Y-encoded-like 1 [Source:MGI Symbol;Acc:MGI:1298395]	MGI:1298395	22110	-	protein_coding
ENSMUSG00000047515	86	52	54	61	53	53	60	41	74	68	46	76	61	55	54	36	66.252	48.9932	55.8063	54.2244	52.635	51.0259	54.2774	51.7657	74.7648	56.5391	52.5224	75.181	66.7904	51.374	54.2492	48.7335	57.1959	9.14199e-05	0.00386711	0.274547	0.998924	57.1959	0.000156883	0.00906496	0.681379	0.997307	57.1959	-0.000137047	0.00949703	0.65257	0.999314	ENSMUSG00000047515	6	1	136827626	136840662	BC049715	cDNA sequence BC049715 [Source:MGI Symbol;Acc:MGI:3605234]	MGI:3605234	320135	-	protein_coding
ENSMUSG00000047517	1	0	0	0	0	0	0	0	0	0	0	0	2	1	0	0	0.770373	0	0	0	0	0	0	0	0	0	0	0	2.18985	0.934073	0	0	0.243393	-5.37853e-07	0.00386801	0.883812	NA	0.243393	0.000177574	0.0374673	0.608901	NA	0.243393	6.32929e-05	0.0279698	0.642728	NA	ENSMUSG00000047517	7	1	131032046	131121628	Dmbt1	deleted in malignant brain tumors 1 [Source:MGI Symbol;Acc:MGI:106210]	MGI:106210	12945	abnormal inner cell mass apoptosis	protein_coding
ENSMUSG00000047518	0	0	4	0	0	1	0	0	0	0	0	2	0	1	1	1	0	0	4.1338	0	0	0.962752	0	0	0	0	0	1.97845	0	0.934073	1.00461	1.35371	0.647962	-2.98418e-06	0.00386801	0.656265	NA	0.647962	0.000354916	0.0368774	0.542006	NA	0.647962	0.000177919	0.0278338	0.454814	NA	ENSMUSG00000047518	4	1	120532231	120536661	Slfnl1	schlafen like 1 [Source:MGI Symbol;Acc:MGI:3045330]	MGI:3045330	194219	-	protein_coding
ENSMUSG00000047528	82	65	66	93	73	60	67	62	67	93	52	57	62	85	69	64	63.1706	61.2415	68.2077	82.67	72.4973	57.7651	60.6098	78.2799	67.6925	77.3256	59.3732	56.3857	67.8853	79.3962	69.3184	86.6373	69.2785	-3.51222e-05	0.00386704	0.686681	0.998924	69.2785	0.000486416	0.0123883	0.310474	0.997307	69.2785	0.000379282	0.012577	0.314827	0.999314	ENSMUSG00000047528	1	-1	58646903	58695989	Flacc1	flagellum associated containing coiled-coil domains 1 [Source:MGI Symbol;Acc:MGI:1918359]	MGI:1918359	108812	-	protein_coding
ENSMUSG00000047531	0	0	0	0	0	0	0	0	0	0	0	0	0	0	0	0	0	0	0	0	0	0	0	0	0	0	0	0	0	0	0	0	0	0	0.00386802	NA	NA	0	0	0.0378377	NA	NA	0	0	0.0281349	NA	NA	ENSMUSG00000047531	16	-1	23925548	23932394	Rtp2	receptor transporter protein 2 [Source:MGI Symbol;Acc:MGI:2685451]	MGI:2685451	224055	infertility	protein_coding
ENSMUSG00000047534	24	6	10	6	5	12	12	9	7	12	6	13	11	14	11	4	18.4889	5.65306	10.3345	5.33355	4.96557	11.553	10.8555	11.3632	7.07235	9.9775	6.85075	12.8599	12.0442	13.077	11.0508	5.41483	9.80591	-8.199e-06	0.00386789	0.792191	0.998924	9.80591	0.000260005	0.0221413	0.788809	NA	9.80591	0.000208809	0.020021	0.707129	NA	ENSMUSG00000047534	12	-1	65132734	65172604	Mis18bp1	MIS18 binding protein 1 [Source:MGI Symbol;Acc:MGI:2145099]	MGI:2145099	217653	abnormal tail morphology	protein_coding
ENSMUSG00000047535	0	0	0	0	0	0	0	0	0	0	0	0	0	0	0	0	0	0	0	0	0	0	0	0	0	0	0	0	0	0	0	0	0	0	0.00386802	NA	NA	0	0	0.0378377	NA	NA	0	0	0.0281349	NA	NA	ENSMUSG00000047535	7	-1	103784594	103791821	Olfr67	olfactory receptor 67 [Source:MGI Symbol;Acc:MGI:1341911]	MGI:1341911	18368	-	protein_coding
ENSMUSG00000047539	805	680	600	676	564	599	614	464	638	698	560	632	570	696	558	450	620.15	640.68	620.07	600.913	560.116	576.689	555.439	585.837	644.594	580.358	639.403	625.189	624.107	650.115	560.575	609.169	605.838	8.82347e-06	0.00386043	0.970873	0.998924	605.838	0.000419322	0.00655258	0.105203	0.997307	605.838	0.000236744	0.005123	0.25428	0.999314	ENSMUSG00000047539	1	-1	182313102	182341629	Fbxo28	F-box protein 28 [Source:MGI Symbol;Acc:MGI:1261890]	MGI:1261890	67948	increased eosinophil cell number	protein_coding
ENSMUSG00000047544	0	0	0	0	0	0	0	0	0	0	0	0	0	0	0	0	0	0	0	0	0	0	0	0	0	0	0	0	0	0	0	0	0	0	0.00386802	NA	NA	0	0	0.0378377	NA	NA	0	0	0.0281349	NA	NA	ENSMUSG00000047544	7	-1	103563747	103569143	Olfr616	olfactory receptor 616 [Source:MGI Symbol;Acc:MGI:3030450]	MGI:3030450	259103	-	protein_coding
ENSMUSG00000047545	0	0	0	0	0	0	0	0	0	0	0	0	0	0	0	0	0	0	0	0	0	0	0	0	0	0	0	0	0	0	0	0	0	0	0.00386802	NA	NA	0	0	0.0378377	NA	NA	0	0	0.0281349	NA	NA	ENSMUSG00000047545	7	-1	103739775	103744943	Olfr629	olfactory receptor 629 [Source:MGI Symbol;Acc:MGI:3030463]	MGI:3030463	258818	-	protein_coding
ENSMUSG00000047547	2998	2403	2270	2534	2390	2081	2382	1870	2444	2790	2100	2128	2075	2619	2260	1785	2309.58	2264.05	2345.93	2252.53	2373.54	2003.49	2154.81	2361.02	2469.26	2319.77	2397.76	2105.07	2271.97	2446.34	2270.43	2416.37	2297.62	7.04306e-05	0.00386066	0.767316	0.998924	2297.62	0.000255896	0.00476232	0.195631	0.997307	2297.62	0.00013149	0.00430447	0.477864	0.999314	ENSMUSG00000047547	13	-1	54592401	54611344	Cltb	clathrin, light polypeptide (Lcb) [Source:MGI Symbol;Acc:MGI:1921575]	MGI:1921575	74325	-	protein_coding
ENSMUSG00000047554	667	504	461	550	443	460	518	371	446	537	439	433	458	527	528	373	513.839	474.857	476.421	488.908	439.949	442.866	468.595	468.417	450.61	446.493	501.246	428.334	501.475	492.256	530.436	504.933	476.852	-0.000343686	0.00386152	0.124491	0.991027	476.852	0.00182851	0.0173474	0.0203304	0.883347	476.852	0.00455311	0.0345928	0.00628232	0.750034	ENSMUSG00000047554	7	-1	109972187	109986929	Tmem41b	transmembrane protein 41B [Source:MGI Symbol;Acc:MGI:1289225]	MGI:1289225	233724	-	protein_coding
ENSMUSG00000047557	257	218	195	209	244	181	195	150	214	247	144	193	170	264	201	163	197.986	205.394	201.523	185.785	242.32	174.258	176.402	189.387	216.212	205.37	164.418	190.92	186.137	246.595	201.927	220.654	200.331	-1.98836e-05	0.00386621	0.866317	0.998924	200.331	0.000324095	0.00860011	0.307489	0.997307	200.331	0.000212775	0.00814391	0.398746	0.999314	ENSMUSG00000047557	3	-1	67457998	67463926	Lxn	latexin [Source:MGI Symbol;Acc:MGI:107633]	MGI:107633	17035	increased thermal nociceptive threshold	protein_coding
ENSMUSG00000047562	0	0	0	0	0	2	0	0	0	1	0	0	0	0	0	0	0	0	0	0	0	1.9255	0	0	0	0.831458	0	0	0	0	0	0	0.17231	6.77746e-07	0.00386801	0.844571	NA	0.17231	-0.000101127	0.0374458	0.7549	NA	0.17231	-4.5924e-05	0.0279746	0.719347	NA	ENSMUSG00000047562	9	1	7502352	7510240	Mmp10	matrix metallopeptidase 10 [Source:MGI Symbol;Acc:MGI:97007]	MGI:97007	17384	increased susceptibility to bacterial infection	protein_coding
ENSMUSG00000047564	0	0	0	0	0	0	0	0	0	0	0	0	0	0	0	0	0	0	0	0	0	0	0	0	0	0	0	0	0	0	0	0	0	0	0.00386802	NA	NA	0	0	0.0378377	NA	NA	0	0	0.0281349	NA	NA	ENSMUSG00000047564	11	-1	99566027	99566630	Krtap3-1	keratin associated protein 3-1 [Source:MGI Symbol;Acc:MGI:1916723]	MGI:1916723	69473	-	protein_coding
ENSMUSG00000047565	2	2	1	2	4	4	2	0	4	1	4	6	1	1	1	2	1.54075	1.88435	1.03345	1.77785	3.97246	3.85101	1.80925	0	4.04134	0.831458	4.56717	5.93534	1.09492	0.934073	1.00461	2.70742	2.31159	2.44162e-05	0.00386798	0.150409	NA	2.31159	-0.000947573	0.0352382	0.381105	NA	2.31159	-0.000915928	0.0324441	0.106927	NA	ENSMUSG00000047565	15	-1	20665214	20666750	Acot10	acyl-CoA thioesterase 10 [Source:MGI Symbol;Acc:MGI:1928940]	MGI:1928940	64833	-	protein_coding
ENSMUSG00000047583	869	601	604	578	446	673	508	326	625	741	626	659	451	453	560	325	669.454	566.248	624.204	513.798	442.929	647.932	459.549	411.601	631.46	616.11	714.761	651.898	493.811	423.135	562.584	439.955	554.339	0.000117527	0.00386637	0.297362	0.998924	554.339	-5.68139e-05	0.00574242	0.807998	0.997307	554.339	-0.000246977	0.00894806	0.3664	0.999314	ENSMUSG00000047583	3	-1	154576431	154597104	Tyw3	tRNA-yW synthesizing protein 3 homolog (S. cerevisiae) [Source:MGI Symbol;Acc:MGI:2445040]	MGI:2445040	209584	-	protein_coding
ENSMUSG00000047586	918	665	238	595	604	1156	810	103	217	124	767	1110	653	222	510	75	707.202	626.547	245.961	528.91	599.841	1112.94	732.745	130.046	219.243	103.101	875.754	1098.04	714.986	207.364	512.353	101.528	532.285	3.03089e-06	0.00386797	0.874789	0.998924	532.285	-0.00115382	0.0346148	0.338059	0.997307	532.285	-0.000425704	0.0258682	0.430135	0.999314	ENSMUSG00000047586	7	-1	28543596	28547254	Nccrp1	non-specific cytotoxic cell receptor protein 1 homolog (zebrafish) [Source:MGI Symbol;Acc:MGI:2685009]	MGI:2685009	233038	-	protein_coding
ENSMUSG00000047591	15	16	7	10	6	5	11	10	9	8	8	10	6	13	10	11	11.5556	15.0748	7.23415	8.88924	5.95868	4.81376	9.95086	12.6258	9.09302	6.65166	9.13433	9.89224	6.56955	12.1429	10.0461	14.8908	9.65772	-2.54807e-05	0.00386786	0.463528	0.998924	9.65772	0.00101471	0.0269508	0.368839	NA	9.65772	0.000813842	0.0261937	0.247803	NA	ENSMUSG00000047591	15	-1	75745490	75748228	Mafa	v-maf musculoaponeurotic fibrosarcoma oncogene family, protein A (avian) [Source:MGI Symbol;Acc:MGI:2673307]	MGI:2673307	378435	abnormal pancreatic islet morphology	protein_coding
ENSMUSG00000047592	49	120	33	80	33	63	66	0	5	6	9	47	47	13	24	2	37.7483	113.061	34.1039	71.1139	32.7728	60.6534	59.7052	0	5.05168	4.98875	10.2761	46.4935	51.4614	12.1429	24.1107	2.70742	35.3994	-2.63605e-05	0.00386799	0.0645674	0.926147	35.3994	-0.000741162	0.0344173	0.468521	0.997307	35.3994	0.000358909	0.0269091	0.427203	0.999314	ENSMUSG00000047592	5	1	138225898	138253363	Nxpe5	neurexophilin and PC-esterase domain family, member 5 [Source:MGI Symbol;Acc:MGI:3584036]	MGI:3584036	381680	decreased erythrocyte cell number	protein_coding
ENSMUSG00000047594	0	0	0	0	0	0	0	0	0	0	0	0	0	0	0	0	0	0	0	0	0	0	0	0	0	0	0	0	0	0	0	0	0	0	0.00386802	NA	NA	0	0	0.0378377	NA	NA	0	0	0.0281349	NA	NA	ENSMUSG00000047594	2	1	87385849	87391930	Olfr1122	olfactory receptor 1122 [Source:MGI Symbol;Acc:MGI:3030956]	MGI:3030956	259033	-	protein_coding
ENSMUSG00000047603	221	209	191	190	156	157	195	160	161	197	162	195	150	176	189	129	170.252	196.915	197.389	168.896	154.926	151.152	176.402	202.013	162.664	163.797	184.97	192.899	164.239	164.397	189.872	174.628	175.963	-6.51638e-05	0.00386582	0.616758	0.998924	175.963	4.22405e-05	0.00494446	0.832706	0.997307	175.963	0.000101947	0.00620464	0.6172	0.999314	ENSMUSG00000047603	7	1	24134169	24143241	Zfp235	zinc finger protein 235 [Source:MGI Symbol;Acc:MGI:1929117]	MGI:1929117	56525	abnormal heart left ventricle morphology	protein_coding
ENSMUSG00000047604	34	38	33	37	16	34	36	15	9	33	22	41	60	21	16	16	26.1927	35.8027	34.1039	32.8902	15.8898	32.7336	32.5665	18.9387	9.09302	27.4381	25.1194	40.5582	65.6955	19.6155	16.0738	21.6593	28.3982	-2.46932e-05	0.00386787	0.459455	0.998924	28.3982	0.000648578	0.0237387	0.525018	0.997307	28.3982	0.000630516	0.0239854	0.331015	0.999314	ENSMUSG00000047604	19	-1	41845972	41848132	Frat2	frequently rearranged in advanced T cell lymphomas 2 [Source:MGI Symbol;Acc:MGI:2673967]	MGI:2673967	212398	no abnormal phenotype detected	protein_coding
ENSMUSG00000047606	0	0	0	0	0	0	0	0	0	0	0	0	0	0	0	0	0	0	0	0	0	0	0	0	0	0	0	0	0	0	0	0	0	0	0.00386802	NA	NA	0	0	0.0378377	NA	NA	0	0	0.0281349	NA	NA	ENSMUSG00000047606	9	-1	89725245	89738475	Ankrd34c	ankyrin repeat domain 34C [Source:MGI Symbol;Acc:MGI:2685617]	MGI:2685617	330998	-	protein_coding
ENSMUSG00000047613	502	455	372	470	406	369	467	322	411	540	375	382	385	470	378	330	386.727	428.69	384.444	417.794	403.204	355.256	422.459	406.55	415.248	448.987	428.172	377.883	421.546	439.014	379.744	446.724	410.153	0.000104782	0.00386376	0.563128	0.998924	410.153	0.000205037	0.00525333	0.305819	0.997307	410.153	5.58274e-05	0.00457047	0.743549	0.999314	ENSMUSG00000047613	4	1	153957237	153961925	A430005L14Rik	RIKEN cDNA A430005L14 gene [Source:MGI Symbol;Acc:MGI:2140680]	MGI:2140680	97159	decreased circulating insulin level	protein_coding
ENSMUSG00000047617	304	274	205	294	227	248	224	165	195	279	205	238	229	238	220	175	234.193	258.156	211.857	261.344	225.437	238.763	202.636	208.326	197.015	231.977	234.067	235.435	250.738	222.309	221.015	236.899	229.385	-0.000158675	0.00386509	0.290896	0.998924	229.385	0.000178514	0.00569163	0.405057	0.997307	229.385	0.000387348	0.00946625	0.18254	0.999314	ENSMUSG00000047617	2	-1	25455141	25461094	Paxx	non-homologous end joining factor [Source:MGI Symbol;Acc:MGI:2442831]	MGI:2442831	227622	decreased B cell number	protein_coding
ENSMUSG00000047619	0	0	0	0	0	0	0	0	0	0	0	0	0	0	0	0	0	0	0	0	0	0	0	0	0	0	0	0	0	0	0	0	0	0	0.00386802	NA	NA	0	0	0.0378377	NA	NA	0	0	0.0281349	NA	NA	ENSMUSG00000047619	9	-1	6262733	6269846	Ddi1	DNA-damage inducible 1 [Source:MGI Symbol;Acc:MGI:1919079]	MGI:1919079	71829	-	protein_coding
ENSMUSG00000047626	0	0	0	0	0	0	0	0	0	0	0	0	0	0	0	0	0	0	0	0	0	0	0	0	0	0	0	0	0	0	0	0	0	0	0.00386802	NA	NA	0	0	0.0378377	NA	NA	0	0	0.0281349	NA	NA	ENSMUSG00000047626	10	1	129521792	129528353	Olfr791	olfactory receptor 791 [Source:MGI Symbol;Acc:MGI:3030625]	MGI:3030625	258932	-	protein_coding
ENSMUSG00000047631	4	7	0	0	0	0	0	1	1	1	1	0	0	0	0	0	3.08149	6.59524	0	0	0	0	0	1.26258	1.01034	0.831458	1.14179	0	0	0	0	0	0.870181	-7.0159e-06	0.00386801	0.370595	NA	0.870181	-0.000172477	0.0363612	0.773134	NA	0.870181	9.50439e-05	0.0274512	0.711964	NA	ENSMUSG00000047631	10	1	128267997	128270153	Apof	apolipoprotein F [Source:MGI Symbol;Acc:MGI:104539]	MGI:104539	103161	abnormal coat/ hair morphology	protein_coding
ENSMUSG00000047632	105	59	62	75	60	73	64	39	51	74	41	48	59	56	44	56	80.8891	55.5884	64.0739	66.6693	59.5868	70.2809	57.8959	49.2406	51.5271	61.5279	46.8135	47.4827	64.6005	52.3081	44.203	75.8077	59.281	-0.000141379	0.00386727	0.0634307	0.926147	59.281	-4.79265e-05	0.00887662	0.901687	0.997307	59.281	0.000612043	0.0170015	0.226367	0.999314	ENSMUSG00000047632	19	-1	36917550	36919615	Fgfbp3	fibroblast growth factor binding protein 3 [Source:MGI Symbol;Acc:MGI:1919764]	MGI:1919764	72514	abnormal seminal vesicle morphology	protein_coding
ENSMUSG00000047635	275	260	192	263	222	238	257	181	209	247	193	195	220	265	209	177	211.852	244.966	198.423	233.787	220.471	229.135	232.488	228.527	211.16	205.37	220.366	192.899	240.883	247.529	209.964	239.606	222.964	-0.000168407	0.00386483	0.283114	0.998924	222.964	7.43698e-05	0.00428041	0.664862	0.997307	222.964	0.000243304	0.00711609	0.287596	0.999314	ENSMUSG00000047635	5	1	124328089	124341844	2810006K23Rik	RIKEN cDNA 2810006K23 gene [Source:MGI Symbol;Acc:MGI:1919900]	MGI:1919900	72650	-	protein_coding
ENSMUSG00000047636	0	0	2	0	0	0	0	0	0	0	2	0	1	0	0	0	0	0	2.0669	0	0	0	0	0	0	0	2.28358	0	1.09492	0	0	0	0.340338	1.40575e-07	0.00386801	0.971295	NA	0.340338	7.57082e-05	0.0373185	0.833869	NA	0.340338	1.76868e-05	0.0279062	0.901762	NA	ENSMUSG00000047636	4	1	107096891	107113125	Cdcp2	CUB domain containing protein 2 [Source:MGI Symbol;Acc:MGI:3045328]	MGI:3045328	242603	-	protein_coding
ENSMUSG00000047638	2680	2285	2133	2586	2571	2152	2568	1926	1895	2628	1728	2062	2184	2746	2352	1798	2064.6	2152.87	2204.35	2298.76	2553.3	2071.84	2323.07	2431.73	1914.59	2185.07	1973.02	2039.78	2391.31	2564.96	2362.85	2433.97	2247.88	-0.000356286	0.00386134	0.116257	0.983322	2247.88	0.000141672	0.00374269	0.385107	0.997307	2247.88	0.000521878	0.00858277	0.0845202	0.999314	ENSMUSG00000047638	10	-1	89454234	89533585	Nr1h4	nuclear receptor subfamily 1, group H, member 4 [Source:MGI Symbol;Acc:MGI:1352464]	MGI:1352464	20186	abnormal tail movements	protein_coding
ENSMUSG00000047641	0	0	0	0	0	0	0	0	0	0	0	0	4	0	0	0	0	0	0	0	0	0	0	0	0	0	0	0	4.3797	0	0	0	0.273731	1.01642e-07	0.00386801	0.976544	NA	0.273731	0.000195695	0.037548	0.551433	NA	0.273731	5.10928e-05	0.0279779	0.691171	NA	ENSMUSG00000047641	15	-1	101431038	101438804	Krt87	keratin 87 [Source:MGI Symbol;Acc:MGI:3665486]	MGI:3665486	406219	-	protein_coding
ENSMUSG00000047642	2	2	3	9	7	4	2	7	2	2	4	6	0	2	5	1	1.54075	1.88435	3.10035	8.00032	6.9518	3.85101	1.80925	8.83805	2.02067	1.66292	4.56717	5.93534	0	1.86815	5.02307	1.35371	3.65043	-1.11552e-06	0.00386797	0.951723	0.998924	3.65043	-0.00211441	0.0441162	0.129576	NA	3.65043	-0.000578546	0.0279046	0.28709	NA	ENSMUSG00000047642	10	1	121641588	121693915	D930020B18Rik	RIKEN cDNA D930020B18 gene [Source:MGI Symbol;Acc:MGI:2442001]	MGI:2442001	216393	female infertility	protein_coding
ENSMUSG00000047643	1	2	2	4	7	3	4	5	3	4	7	2	2	3	1	3	0.770373	1.88435	2.0669	3.5557	6.9518	2.88826	3.6185	6.31289	3.03101	3.32583	7.99254	1.97845	2.18985	2.80222	1.00461	4.06113	3.40215	2.46989e-05	0.00386797	0.20579	0.998924	3.40215	-0.0018293	0.0402918	0.186507	NA	3.40215	-0.00133458	0.0367656	0.0675003	NA	ENSMUSG00000047643	13	1	103356252	103357704	Gm5454	predicted gene 5454 [Source:MGI Symbol;Acc:MGI:3648286]	MGI:3648286	-	-	processed_pseudogene
ENSMUSG00000047648	502	416	358	413	354	416	463	312	410	502	417	368	355	396	400	304	386.727	391.945	369.975	367.126	351.562	400.505	418.841	393.925	414.238	417.392	476.127	364.034	388.698	369.893	401.846	411.527	395.273	0.000289871	0.00386396	0.101388	0.980409	395.273	6.01062e-06	0.00362415	0.968471	0.997307	395.273	-0.000246911	0.00661084	0.264025	0.999314	ENSMUSG00000047648	10	1	11281330	11298052	Fbxo30	F-box protein 30 [Source:MGI Symbol;Acc:MGI:1919115]	MGI:1919115	71865	preweaning lethality incomplete penetrance	protein_coding
ENSMUSG00000047649	298	249	241	247	215	239	289	177	283	273	161	217	269	248	220	148	229.571	234.602	249.062	219.564	213.52	230.098	261.436	223.476	285.925	226.988	183.828	214.662	294.535	231.65	221.015	200.349	232.518	-2.48762e-05	0.00386643	0.821957	0.998924	232.518	5.14229e-05	0.00578228	0.82765	0.997307	232.518	6.88517e-05	0.00669885	0.754255	0.999314	ENSMUSG00000047649	7	-1	19356014	19359483	Cd3eap	CD3E antigen, epsilon polypeptide associated protein [Source:MGI Symbol;Acc:MGI:1917583]	MGI:1917583	70333	embryonic lethality prior to organogenesis	protein_coding
ENSMUSG00000047652	0	0	0	0	0	0	0	0	0	0	0	0	0	0	0	0	0	0	0	0	0	0	0	0	0	0	0	0	0	0	0	0	0	0	0.00386802	NA	NA	0	0	0.0378377	NA	NA	0	0	0.0281349	NA	NA	ENSMUSG00000047652	5	-1	77511178	77511748	Pea15b	phosphoprotein enriched in astrocytes 15B [Source:MGI Symbol;Acc:MGI:3525016]	MGI:3525016	-	-	transcribed_processed_pseudogene
ENSMUSG00000047654	15	13	7	10	5	7	10	5	13	10	4	11	14	12	4	5	11.5556	12.2483	7.23415	8.88924	4.96557	6.73927	9.04624	6.31289	13.1344	8.31458	4.56717	10.8815	15.3289	11.2089	4.01846	6.76854	8.82585	-8.13407e-06	0.00386788	0.80345	0.998924	8.82585	0.00111098	0.0291107	0.351746	NA	8.82585	0.000529999	0.0231869	0.393732	NA	ENSMUSG00000047654	8	1	69902184	69903518	Tssk6	testis-specific serine kinase 6 [Source:MGI Symbol;Acc:MGI:2148775]	MGI:2148775	83984	abnormal sperm head morphology	protein_coding
ENSMUSG00000047655	0	0	0	0	0	0	0	0	0	0	0	0	0	0	0	0	0	0	0	0	0	0	0	0	0	0	0	0	0	0	0	0	0	0	0.00386802	NA	NA	0	0	0.0378377	NA	NA	0	0	0.0281349	NA	NA	ENSMUSG00000047655	7	1	11833980	11853276	Vmn1r74	vomeronasal 1 receptor 74 [Source:MGI Symbol;Acc:MGI:2159644]	MGI:2159644	171240	-	protein_coding
ENSMUSG00000047656	226	195	181	184	164	210	180	124	165	259	148	213	178	203	209	145	174.104	183.724	187.055	163.562	162.871	202.178	162.832	156.56	166.705	215.348	168.985	210.705	194.897	189.617	209.964	196.288	184.087	0.000125971	0.00386585	0.330131	0.998924	184.087	0.00111342	0.0164984	0.0828235	0.997307	184.087	0.000116329	0.0063734	0.575857	0.999314	ENSMUSG00000047656	19	1	6996131	6999046	Trpt1	tRNA phosphotransferase 1 [Source:MGI Symbol;Acc:MGI:1333115]	MGI:1333115	107328	-	protein_coding
ENSMUSG00000047657	3	2	5	6	7	2	8	4	1	4	2	3	4	5	3	4	2.31112	1.88435	5.16725	5.33355	6.9518	1.9255	7.23699	5.05032	1.01034	3.32583	2.28358	2.96767	4.3797	4.67036	3.01384	5.41483	3.93294	-1.65735e-05	0.00386796	0.424536	0.998924	3.93294	-0.00050029	0.0274281	0.645203	NA	3.93294	0.000155567	0.0229331	0.770905	NA	ENSMUSG00000047657	8	-1	73749475	73750783	Crry-ps	complement receptor related protein, pseudogene [Source:MGI Symbol;Acc:MGI:88514]	MGI:88514	-	-	processed_pseudogene
ENSMUSG00000047658	10	4	4	7	7	5	5	4	2	7	5	5	9	3	6	3	7.70373	3.76871	4.1338	6.22247	6.9518	4.81376	4.52312	5.05032	2.02067	5.82021	5.70896	4.94612	9.85432	2.80222	6.02769	4.06113	5.27556	-1.15966e-05	0.00386793	0.655905	0.998924	5.27556	0.000158674	0.0244776	0.877079	NA	5.27556	0.000237018	0.021936	0.671676	NA	ENSMUSG00000047658	19	1	5298331	5308738	Gal3st3	galactose-3-O-sulfotransferase 3 [Source:MGI Symbol;Acc:MGI:3617843]	MGI:3617843	545276	-	protein_coding
ENSMUSG00000047661	0	0	0	0	0	0	0	0	0	0	0	0	0	0	0	0	0	0	0	0	0	0	0	0	0	0	0	0	0	0	0	0	0	0	0.00386802	NA	NA	0	0	0.0378377	NA	NA	0	0	0.0281349	NA	NA	ENSMUSG00000047661	1	-1	158967701	158980463	1600012P17Rik	RIKEN cDNA 1600012P17 gene [Source:MGI Symbol;Acc:MGI:1919275]	MGI:1919275	-	-	lincRNA
ENSMUSG00000047667	0	0	0	0	0	0	0	0	0	0	0	0	0	0	0	0	0	0	0	0	0	0	0	0	0	0	0	0	0	0	0	0	0	0	0.00386802	NA	NA	0	0	0.0378377	NA	NA	0	0	0.0281349	NA	NA	ENSMUSG00000047667	9	1	38855060	38855990	Olfr26	olfactory receptor 26 [Source:MGI Symbol;Acc:MGI:109309]	MGI:109309	18324	-	protein_coding
ENSMUSG00000047669	22	16	20	30	27	23	15	16	27	31	17	29	15	28	18	19	16.9482	15.0748	20.669	26.6677	26.8141	22.1433	13.5694	20.2013	27.2791	25.7752	19.4105	28.6875	16.4239	26.154	18.0831	25.7205	21.8513	6.1978e-05	0.00386768	0.222813	0.998924	21.8513	0.000136713	0.0145156	0.837256	0.997307	21.8513	-0.000351449	0.0165889	0.487513	0.999314	ENSMUSG00000047669	10	1	56106917	56116880	Msl3l2	MSL3 like 2 [Source:MGI Symbol;Acc:MGI:1920640]	MGI:1920640	73390	-	protein_coding
ENSMUSG00000047671	0	0	3	1	2	2	1	1	0	2	0	1	1	1	1	0	0	0	3.10035	0.888924	1.98623	1.9255	0.904624	1.26258	0	1.66292	0	0.989224	1.09492	0.934073	1.00461	0	0.984623	-3.02157e-06	0.003868	0.7732	NA	0.984623	-0.000601253	0.0356117	0.490726	NA	0.984623	-9.58712e-05	0.0266084	0.787688	NA	ENSMUSG00000047671	4	1	117126794	117128738	Tctex1d4	Tctex1 domain containing 4 [Source:MGI Symbol;Acc:MGI:3045358]	MGI:3045358	242646	-	protein_coding
ENSMUSG00000047674	0	0	0	0	0	0	0	0	0	0	0	0	0	0	0	0	0	0	0	0	0	0	0	0	0	0	0	0	0	0	0	0	0	0	0.00386802	NA	NA	0	0	0.0378377	NA	NA	0	0	0.0281349	NA	NA	ENSMUSG00000047674	3	-1	141210004	141212355	Pdha2	pyruvate dehydrogenase E1 alpha 2 [Source:MGI Symbol;Acc:MGI:97533]	MGI:97533	18598	abnormal spleen morphology	protein_coding
ENSMUSG00000047675	5943	4996	4495	5134	4827	4651	5255	3761	4824	5662	4011	4682	4380	5480	4669	3537	4578.32	4707.11	4645.36	4563.74	4793.76	4477.76	4753.8	4748.56	4873.86	4707.72	4579.73	4631.54	4795.77	5118.72	4690.54	4788.07	4715.9	0.000247058	0.00384757	0.531721	0.998924	4715.9	0.000251368	0.00309475	0.207979	0.997307	4715.9	0.000110686	0.00362842	0.650768	0.999314	ENSMUSG00000047675	4	-1	117153827	117156243	Rps8	ribosomal protein S8 [Source:MGI Symbol;Acc:MGI:98166]	MGI:98166	20116	-	protein_coding
ENSMUSG00000047676	35	36	19	34	18	24	25	21	31	29	18	26	21	21	21	20	26.963	33.9184	19.6356	30.2234	17.8761	23.1061	22.6156	26.5142	31.3204	24.1123	20.5522	25.7198	22.9934	19.6155	21.0969	27.0742	24.5836	-2.83224e-05	0.00386758	0.626319	0.998924	24.5836	8.78271e-06	0.0128102	0.988081	0.998545	24.5836	0.000142678	0.0130394	0.733153	0.999314	ENSMUSG00000047676	3	-1	150072658	150073542	Rpsa-ps10	ribosomal protein SA, pseudogene 10 [Source:MGI Symbol;Acc:MGI:3704228]	MGI:3704228	-	-	processed_pseudogene
ENSMUSG00000047678	0	0	2	0	0	0	0	0	0	2	1	3	0	0	0	0	0	0	2.0669	0	0	0	0	0	0	1.66292	1.14179	2.96767	0	0	0	0	0.489955	3.09711e-06	0.00386801	0.566003	NA	0.489955	1.40602e-05	0.0368981	0.976053	NA	0.489955	-7.16958e-05	0.0277715	0.708073	NA	ENSMUSG00000047678	X	1	13661363	13667433	Gpr82	G protein-coupled receptor 82 [Source:MGI Symbol;Acc:MGI:2441734]	MGI:2441734	319200	no abnormal phenotype detected	protein_coding
ENSMUSG00000047686	1	0	0	0	0	0	0	0	1	2	0	1	0	0	0	0	0.770373	0	0	0	0	0	0	0	1.01034	1.66292	0	0.989224	0	0	0	0	0.277053	2.70932e-06	0.00386801	0.573194	NA	0.277053	1.17896e-05	0.0370519	0.978161	NA	0.277053	-6.4909e-05	0.0278383	0.708482	NA	ENSMUSG00000047686	X	-1	106837082	106840644	Rtl3	retrotransposon Gag like 3 [Source:MGI Symbol;Acc:MGI:2685221]	MGI:2685221	213436	decreased basophil cell number	protein_coding
ENSMUSG00000047692	0	0	0	1	2	3	0	0	1	2	0	0	0	2	0	0	0	0	0	0.888924	1.98623	2.88826	0	0	1.01034	1.66292	0	0	0	1.86815	0	0	0.64405	4.2277e-06	0.00386801	0.539485	NA	0.64405	-0.00037452	0.0366579	0.551899	NA	0.64405	-0.000215595	0.0279178	0.392747	NA	ENSMUSG00000047692	10	1	70868644	70934324	4930533K18Rik	RIKEN cDNA 4930533K18 gene [Source:MGI Symbol;Acc:MGI:1922439]	MGI:1922439	-	-	antisense
ENSMUSG00000047694	1669	1406	1180	1394	1338	1339	1402	996	1263	1402	1080	1177	1212	1381	1231	936	1285.75	1324.7	1219.47	1239.16	1328.79	1289.13	1268.28	1257.53	1276.05	1165.7	1233.13	1164.32	1327.05	1289.95	1236.68	1267.07	1260.8	-0.000437192	0.00385572	0.154729	0.998924	1260.8	-2.17695e-05	0.00275231	0.887631	0.997307	1260.8	0.000190019	0.00404973	0.36847	0.999314	ENSMUSG00000047694	X	1	98936316	98949017	Yipf6	Yip1 domain family, member 6 [Source:MGI Symbol;Acc:MGI:1925179]	MGI:1925179	77929	abnormal Paneth cell morphology	protein_coding
ENSMUSG00000047696	0	0	0	0	0	0	0	0	1	1	1	0	0	0	0	0	0	0	0	0	0	0	0	0	1.01034	0.831458	1.14179	0	0	0	0	0	0.186474	1.76113e-06	0.00386801	0.613777	NA	0.186474	6.51968e-06	0.0374057	0.98391	NA	0.186474	-4.37324e-05	0.027971	0.733201	NA	ENSMUSG00000047696	3	-1	36007244	36053547	Ccdc144b	coiled-coil domain containing 144B [Source:MGI Symbol;Acc:MGI:2681852]	MGI:2681852	241943	-	protein_coding
ENSMUSG00000047702	0	0	0	0	0	0	0	0	0	0	0	0	0	0	0	0	0	0	0	0	0	0	0	0	0	0	0	0	0	0	0	0	0	0	0.00386802	NA	NA	0	0	0.0378377	NA	NA	0	0	0.0281349	NA	NA	ENSMUSG00000047702	11	1	49436624	49446103	Olfr1388	olfactory receptor 1388 [Source:MGI Symbol;Acc:MGI:3031222]	MGI:3031222	258459	-	protein_coding
ENSMUSG00000047710	723	609	499	623	493	600	604	443	612	638	499	577	505	554	528	380	556.979	573.785	515.692	553.8	489.605	577.651	546.393	559.322	618.325	530.47	569.754	570.782	552.937	517.476	530.436	514.409	548.614	0.000168057	0.00386203	0.433997	0.998924	548.614	-7.96498e-05	0.0034687	0.597644	0.997307	548.614	-0.000177996	0.0049933	0.355672	0.999314	ENSMUSG00000047710	8	1	13869641	13881639	Champ1	chromosome alignment maintaining phosphoprotein 1 [Source:MGI Symbol;Acc:MGI:1196398]	MGI:1196398	101994	-	protein_coding
ENSMUSG00000047712	51	49	52	58	32	53	54	32	68	50	34	26	47	54	44	58	39.289	46.1666	53.7394	51.5576	31.7796	51.0259	48.8497	40.4025	68.7028	41.5729	38.8209	25.7198	51.4614	50.4399	44.203	78.5151	47.6404	-2.49121e-05	0.00386762	0.652031	0.998924	47.6404	0.00151512	0.0268391	0.176369	0.997307	47.6404	0.000859454	0.0228529	0.201693	0.999314	ENSMUSG00000047712	10	-1	8204756	8518825	Ust	uronyl-2-sulfotransferase [Source:MGI Symbol;Acc:MGI:2442406]	MGI:2442406	338362	absent startle reflex	protein_coding
ENSMUSG00000047714	1365	1092	929	1253	981	1117	1169	811	1048	1192	1004	1037	1078	1162	1030	762	1051.56	1028.86	960.076	1113.82	974.245	1075.39	1057.51	1023.95	1058.83	991.098	1146.36	1025.82	1180.33	1085.39	1034.75	1031.53	1052.47	7.01363e-05	0.00386137	0.75649	0.998924	1052.47	0.000180267	0.00415885	0.303056	0.997307	1052.47	9.12544e-05	0.00421433	0.607055	0.999314	ENSMUSG00000047714	16	-1	31251537	31275277	Ppp1r2	protein phosphatase 1, regulatory inhibitor subunit 2 [Source:MGI Symbol;Acc:MGI:1914099]	MGI:1914099	66849	embryonic lethality during organogenesis complete penetrance	protein_coding
ENSMUSG00000047716	0	0	0	0	0	0	0	0	0	0	0	0	0	0	0	0	0	0	0	0	0	0	0	0	0	0	0	0	0	0	0	0	0	0	0.00386802	NA	NA	0	0	0.0378377	NA	NA	0	0	0.0281349	NA	NA	ENSMUSG00000047716	14	1	50381163	50394192	Olfr736	olfactory receptor 736 [Source:MGI Symbol;Acc:MGI:3030570]	MGI:3030570	258660	-	protein_coding
ENSMUSG00000047719	1765	1360	1376	1608	1446	1477	1628	1091	1248	1524	1234	1424	1383	1701	1610	986	1359.71	1281.36	1422.03	1429.39	1436.04	1421.99	1472.73	1377.47	1260.9	1267.14	1408.97	1408.65	1514.28	1588.86	1617.43	1334.76	1412.61	-0.000136357	0.0038614	0.545826	0.998924	1412.61	0.000269667	0.00509798	0.189155	0.997307	1412.61	0.000312939	0.00617764	0.175047	0.999314	ENSMUSG00000047719	4	-1	148434495	148444771	Ubiad1	UbiA prenyltransferase domain containing 1 [Source:MGI Symbol;Acc:MGI:1918957]	MGI:1918957	71707	abnormal cornea morphology	protein_coding
ENSMUSG00000047720	0	0	0	1	0	0	0	0	0	0	0	0	0	0	0	0	0	0	0	0.888924	0	0	0	0	0	0	0	0	0	0	0	0	0.0555578	-4.74558e-07	0.00386801	0.890814	NA	0.0555578	6.51532e-06	0.0374057	0.983921	NA	0.0555578	1.42108e-05	0.0279537	0.911363	NA	ENSMUSG00000047720	6	-1	129322164	129331796	Clec2m	C-type lectin domain family 2, member m [Source:MGI Symbol;Acc:MGI:2685920]	MGI:2685920	381816	-	protein_coding
ENSMUSG00000047721	470	366	336	355	379	344	371	295	342	414	273	360	323	419	397	288	362.075	344.837	347.239	315.568	376.39	331.187	335.615	372.461	345.535	344.224	311.709	356.121	353.661	391.377	398.832	389.868	354.794	-2.68306e-05	0.00386346	0.886155	0.998924	354.794	0.000417113	0.00757386	0.136916	0.997307	354.794	0.000253683	0.00638589	0.247457	0.999314	ENSMUSG00000047721	7	1	126695401	126699798	Bola2	bolA-like 2 (E. coli) [Source:MGI Symbol;Acc:MGI:1913412]	MGI:1913412	66162	abnormal coat/hair pigmentation	protein_coding
ENSMUSG00000047728	1573	1066	1045	1170	1054	948	1116	853	1097	1554	1121	1140	945	1373	1161	828	1211.8	1004.36	1079.96	1040.04	1046.74	912.689	1009.56	1076.98	1108.34	1292.09	1279.95	1127.71	1034.7	1282.48	1166.36	1120.87	1112.16	0.000307577	0.003864	0.0804637	0.956828	1112.16	0.00194659	0.0199776	0.0278051	0.923923	1112.16	5.73826e-05	0.00464455	0.737745	0.999314	ENSMUSG00000047728	15	1	75216376	75222661	Ly6g2	lymphocyte antigen 6 complex, locus G2 [Source:MGI Symbol;Acc:MGI:2385015]	MGI:2385015	223631	-	protein_coding
ENSMUSG00000047730	35	133	25	65	27	39	56	13	19	17	17	38	66	36	28	13	26.963	125.309	25.8363	57.7801	26.8141	37.5473	50.6589	16.4135	19.1964	14.1348	19.4105	37.5905	72.265	33.6266	28.1292	17.5982	38.0796	-7.66174e-05	0.00386791	0.00772078	0.653688	38.0796	0.000395095	0.0238372	0.698206	0.997307	38.0796	0.00270622	0.0499968	0.0309669	0.999314	ENSMUSG00000047730	7	1	28071236	28120862	Fcgbp	Fc fragment of IgG binding protein [Source:MGI Symbol;Acc:MGI:2444336]	MGI:2444336	215384	abnormal eye morphology	protein_coding
ENSMUSG00000047731	2773	2484	2150	2614	2298	2249	2793	1894	2284	2766	2287	2391	2374	2784	2350	1715	2136.24	2340.37	2221.92	2323.65	2282.18	2165.23	2526.61	2391.32	2307.61	2299.81	2611.28	2365.23	2599.35	2600.46	2360.84	2321.61	2365.86	0.000321711	0.00386083	0.171448	0.998924	2365.86	0.000234929	0.00457257	0.218613	0.997307	2365.86	-1.62645e-05	0.00396147	0.925712	0.999314	ENSMUSG00000047731	19	1	46599084	46657389	Wbp1l	WW domain binding protein 1 like [Source:MGI Symbol;Acc:MGI:107577]	MGI:107577	226178	decreased prepulse inhibition	protein_coding
ENSMUSG00000047733	1	0	1	1	0	2	0	1	1	1	1	0	1	3	0	0	0.770373	0	1.03345	0.888924	0	1.9255	0	1.26258	1.01034	0.831458	1.14179	0	1.09492	2.80222	0	0	0.797597	8.19797e-07	0.003868	0.931362	NA	0.797597	0.000210405	0.0348798	0.79096	NA	0.797597	4.01548e-05	0.0267973	0.902556	NA	ENSMUSG00000047733	19	1	6080033	6080788	Tmem262	transmembrane protein 262 [Source:MGI Symbol;Acc:MGI:3690536]	MGI:3690536	433215	-	protein_coding
ENSMUSG00000047735	3529	2696	2456	2807	2524	2763	2655	1914	2316	3090	2472	2615	2259	2586	2537	1898	2718.64	2540.11	2538.15	2495.21	2506.62	2660.08	2401.78	2416.58	2339.94	2569.21	2822.51	2586.82	2473.43	2415.51	2548.71	2569.34	2537.66	1.23285e-05	0.00385915	0.962337	0.998924	2537.66	5.9486e-06	0.0028878	0.96724	0.997307	2537.66	-7.41705e-07	0.00384177	0.996751	0.999585	ENSMUSG00000047735	6	-1	3372257	3399572	Samd9l	sterile alpha motif domain containing 9-like [Source:MGI Symbol;Acc:MGI:1343184]	MGI:1343184	209086	abnormal vocalization	protein_coding
ENSMUSG00000047746	671	485	544	561	640	588	730	581	599	762	683	432	578	744	778	470	516.92	456.956	562.197	498.686	635.593	566.098	660.375	733.558	605.191	633.571	779.844	427.345	632.866	694.95	781.59	636.243	613.874	0.000198078	0.00386657	0.0610976	0.925913	613.874	0.00016204	0.00700875	0.555648	0.997307	613.874	-0.000263054	0.00950412	0.362752	0.999314	ENSMUSG00000047746	16	-1	36963460	36990467	Fbxo40	F-box protein 40 [Source:MGI Symbol;Acc:MGI:2443753]	MGI:2443753	207215	-	protein_coding
ENSMUSG00000047747	119	112	123	120	121	114	111	92	159	182	157	82	96	123	101	107	91.6743	105.524	127.114	106.671	120.167	109.754	100.413	116.157	160.643	151.325	179.261	81.1163	105.113	114.891	101.466	144.847	119.759	0.00015716	0.00386728	0.0377185	0.879475	119.759	0.000116459	0.00930112	0.772003	0.997307	119.759	-0.000655144	0.0176635	0.212512	0.999314	ENSMUSG00000047747	8	1	82863356	83091268	Rnf150	ring finger protein 150 [Source:MGI Symbol;Acc:MGI:2443860]	MGI:2443860	330812	-	protein_coding
ENSMUSG00000047749	189	147	123	172	136	111	110	114	149	167	105	131	89	127	108	107	145.6	138.5	127.114	152.895	135.064	106.866	99.5086	143.934	150.54	138.853	119.888	129.588	97.4483	118.627	108.498	144.847	128.611	-4.84181e-05	0.0038666	0.643698	0.998924	128.611	-8.51778e-05	0.0066164	0.753389	0.997307	128.611	2.08515e-05	0.00689697	0.92726	0.999314	ENSMUSG00000047749	6	-1	38287396	38299259	Zc3hav1l	zinc finger CCCH-type, antiviral 1-like [Source:MGI Symbol;Acc:MGI:2443387]	MGI:2443387	209032	abnormal eye morphology	protein_coding
ENSMUSG00000047751	0	0	0	0	0	0	0	0	0	0	1	0	0	0	0	0	0	0	0	0	0	0	0	0	0	0	1.14179	0	0	0	0	0	0.071362	6.77779e-07	0.00386801	0.844564	NA	0.071362	6.51784e-06	0.0374057	0.983915	NA	0.071362	-1.58782e-05	0.0279542	0.901015	NA	ENSMUSG00000047751	7	1	139943789	139945112	Utf1	undifferentiated embryonic cell transcription factor 1 [Source:MGI Symbol;Acc:MGI:1276125]	MGI:1276125	22286	abnormal placenta development	protein_coding
ENSMUSG00000047757	29	17	16	33	19	25	28	14	17	32	12	21	24	17	27	15	22.3408	16.017	16.5352	29.3345	18.8692	24.0688	25.3295	17.6761	17.1757	26.6067	13.7015	20.7737	26.2782	15.8792	27.1246	20.3056	21.126	-1.48278e-05	0.00386772	0.7583	0.998924	21.126	0.000101114	0.0146413	0.880747	0.997307	21.126	0.00015036	0.0147352	0.746568	0.999314	ENSMUSG00000047757	X	1	164980592	164997272	Fancb	Fanconi anemia, complementation group B [Source:MGI Symbol;Acc:MGI:2448558]	MGI:2448558	237211	Sertoli cell hyperplasia	protein_coding
ENSMUSG00000047759	59	64	48	57	41	56	71	49	40	58	38	57	51	65	58	48	45.452	60.2993	49.6056	50.6687	40.7177	53.9141	64.2283	61.8664	40.4134	48.2246	43.3881	56.3857	55.8411	60.7147	58.2676	64.978	53.4353	-4.96375e-05	0.00386722	0.526029	0.998924	53.4353	0.000261427	0.0101477	0.528532	0.997307	53.4353	0.000343551	0.0126645	0.371315	0.999314	ENSMUSG00000047759	11	1	64435332	64522841	Hs3st3a1	heparan sulfate (glucosamine) 3-O-sulfotransferase 3A1 [Source:MGI Symbol;Acc:MGI:1333861]	MGI:1333861	15478	-	protein_coding
ENSMUSG00000047766	162	168	164	173	169	148	180	121	178	168	108	158	145	176	154	105	124.8	158.286	169.486	153.784	167.836	142.487	162.832	152.772	179.84	139.685	123.313	156.297	158.764	164.397	154.711	142.139	153.214	-8.58916e-06	0.00386629	0.940638	0.998924	153.214	-1.78927e-05	0.00541421	0.935727	0.997307	153.214	-1.06471e-06	0.00617244	0.995883	0.999467	ENSMUSG00000047766	9	-1	60568859	60688158	Lrrc49	leucine rich repeat containing 49 [Source:MGI Symbol;Acc:MGI:2442689]	MGI:2442689	102747	abnormal bone structure	protein_coding
ENSMUSG00000047767	260	196	198	209	149	237	179	108	147	203	142	245	144	154	185	105	200.297	184.667	204.623	185.785	147.974	228.172	161.928	136.359	148.519	168.786	162.134	242.36	157.669	143.847	185.854	142.139	175.07	-5.29206e-05	0.00386702	0.546754	0.998924	175.07	-0.000212458	0.00899283	0.560402	0.997307	175.07	1.07418e-06	0.00805728	0.996781	0.999585	ENSMUSG00000047767	7	-1	101263034	101302251	Atg16l2	autophagy related 16-like 2 (S. cerevisiae) [Source:MGI Symbol;Acc:MGI:1920933]	MGI:1920933	73683	decreased lymphocyte cell number	protein_coding
ENSMUSG00000047773	0	1	0	0	1	0	1	2	0	6	0	0	1	0	0	0	0	0.942176	0	0	0.993114	0	0.904624	2.52516	0	4.98875	0	0	1.09492	0	0	0	0.715547	7.0211e-06	0.00386801	0.306099	NA	0.715547	-0.000472714	0.0371548	0.435718	NA	0.715547	-0.000317783	0.0285357	0.202667	NA	ENSMUSG00000047773	11	-1	89390223	89841266	Ankfn1	ankyrin-repeat and fibronectin type III domain containing 1 [Source:MGI Symbol;Acc:MGI:2686021]	MGI:2686021	382543	abnormal behavior	protein_coding
ENSMUSG00000047777	329	301	255	317	234	251	314	229	330	339	203	244	244	235	284	187	253.453	283.595	263.53	281.789	232.389	241.651	284.052	289.131	333.411	281.864	231.784	241.371	267.162	219.507	285.31	253.143	265.196	1.08337e-05	0.00386607	0.929531	0.998924	265.196	-5.06946e-05	0.00524298	0.811078	0.997307	265.196	-4.66681e-05	0.00600615	0.816044	0.999314	ENSMUSG00000047777	4	-1	151989633	151996258	Phf13	PHD finger protein 13 [Source:MGI Symbol;Acc:MGI:2446217]	MGI:2446217	230936	abnormal male germ cell apoptosis	protein_coding
ENSMUSG00000047786	58	44	46	59	32	31	48	28	48	31	29	37	55	30	47	29	44.6816	41.4558	47.5387	52.4465	31.7796	29.8453	43.4219	35.3522	48.4961	25.7752	33.112	36.6013	60.2208	28.0222	47.2169	39.2575	40.3265	-9.0344e-05	0.00386755	0.131334	0.996453	40.3265	0.00110184	0.0222229	0.229319	0.997307	40.3265	0.00242061	0.0395757	0.0556628	0.999314	ENSMUSG00000047786	17	1	17402672	17459387	Lix1	limb and CNS expressed 1 [Source:MGI Symbol;Acc:MGI:1913893]	MGI:1913893	66643	no abnormal phenotype detected	protein_coding
ENSMUSG00000047787	2290	2075	1629	2020	1964	1872	1869	1510	1670	2018	1630	2019	1549	1662	1748	1454	1764.15	1955.02	1683.49	1795.63	1950.48	1802.27	1690.74	1906.49	1687.26	1677.88	1861.12	1997.24	1696.04	1552.43	1756.07	1968.29	1796.54	1.02778e-05	0.00386361	0.955551	0.998924	1796.54	-0.000176773	0.00479273	0.343695	0.997307	1796.54	-0.000130403	0.00502972	0.477308	0.999314	ENSMUSG00000047787	19	-1	7092001	7105729	Flrt1	fibronectin leucine rich transmembrane protein 1 [Source:MGI Symbol;Acc:MGI:3026647]	MGI:3026647	396184	no abnormal phenotype detected	protein_coding
ENSMUSG00000047789	381	354	310	400	361	305	287	295	320	454	287	373	308	301	287	255	293.512	333.53	320.37	355.57	358.514	293.639	259.627	372.461	323.307	377.482	327.694	368.98	337.237	281.156	288.324	345.196	327.287	0.000113194	0.00386591	0.375269	0.998924	327.287	-6.13398e-05	0.00509871	0.764508	0.997307	327.287	-0.000196579	0.00751316	0.403979	0.999314	ENSMUSG00000047789	13	1	112660751	112738749	Slc38a9	solute carrier family 38, member 9 [Source:MGI Symbol;Acc:MGI:1918839]	MGI:1918839	268706	-	protein_coding
ENSMUSG00000047793	546	609	564	548	344	629	526	220	430	556	438	494	308	343	413	398	420.623	573.785	582.866	487.13	341.631	605.571	475.832	277.767	434.444	462.291	500.105	488.676	337.237	320.387	414.906	538.776	453.877	-4.79327e-05	0.0038673	0.518403	0.998924	453.877	-0.000171218	0.00980849	0.682505	0.997307	453.877	5.17463e-05	0.0095748	0.869421	0.999314	ENSMUSG00000047793	1	1	93235841	93301065	Sned1	sushi, nidogen and EGF-like domains 1 [Source:MGI Symbol;Acc:MGI:3045960]	MGI:3045960	208777	-	protein_coding
ENSMUSG00000047794	0	0	0	0	0	0	0	0	0	0	0	0	0	0	0	0	0	0	0	0	0	0	0	0	0	0	0	0	0	0	0	0	0	0	0.00386802	NA	NA	0	0	0.0378377	NA	NA	0	0	0.0281349	NA	NA	ENSMUSG00000047794	7	-1	105178416	105186012	Olfr685	olfactory receptor 685 [Source:MGI Symbol;Acc:MGI:3030519]	MGI:3030519	258160	-	protein_coding
ENSMUSG00000047797	1762	1354	1422	1693	1675	1285	1875	1397	1306	1969	1307	1299	1480	1610	1438	1173	1357.4	1275.71	1469.57	1504.95	1663.47	1237.14	1696.17	1763.82	1319.5	1637.14	1492.32	1285	1620.49	1503.86	1444.64	1587.9	1491.19	4.3699e-05	0.00386543	0.757094	0.998924	1491.19	-8.2672e-05	0.00472549	0.658892	0.997307	1491.19	-0.000102501	0.00576144	0.595505	0.999314	ENSMUSG00000047797	X	1	101376378	101385629	Gjb1	gap junction protein, beta 1 [Source:MGI Symbol;Acc:MGI:95719]	MGI:95719	14618	abnormal Schwann cell morphology	protein_coding
ENSMUSG00000047798	3	3	5	1	3	6	11	7	3	2	0	3	2	4	3	3	2.31112	2.82653	5.16725	0.888924	2.97934	5.77651	9.95086	8.83805	3.03101	1.66292	0	2.96767	2.18985	3.73629	3.01384	4.06113	3.71258	-1.11119e-05	0.00386797	0.547362	0.998924	3.71258	-0.00257663	0.0461222	0.114767	NA	3.71258	-0.000298579	0.024545	0.573665	NA	ENSMUSG00000047798	11	-1	115116214	115133992	Cd300lf	CD300 molecule like family member F [Source:MGI Symbol;Acc:MGI:2442359]	MGI:2442359	246746	abnormal interleukin secretion	protein_coding
ENSMUSG00000047799	0	0	0	0	1	0	0	0	0	0	0	0	0	0	0	0	0	0	0	0	0.993114	0	0	0	0	0	0	0	0	0	0	0	0.0620696	1.01589e-07	0.00386801	0.976557	NA	0.0620696	-4.73715e-05	0.0374146	0.883521	NA	0.0620696	-1.58782e-05	0.0279542	0.901015	NA	ENSMUSG00000047799	4	-1	143437164	143450324	Oog4	oogenesin 4 [Source:MGI Symbol;Acc:MGI:2684051]	MGI:2684051	242737	-	protein_coding
ENSMUSG00000047804	1149	946	878	1028	958	951	1052	784	894	1097	952	968	844	979	979	672	885.158	891.299	907.37	913.814	951.403	915.577	951.664	989.862	903.24	912.109	1086.99	957.568	924.116	914.457	983.517	909.692	937.365	0.000404244	0.00386011	0.101181	0.980409	937.365	-6.56451e-05	0.00309322	0.655593	0.997307	937.365	-0.00035523	0.00622874	0.142061	0.999314	ENSMUSG00000047804	11	-1	61871307	61930252	Akap10	A kinase (PRKA) anchor protein 10 [Source:MGI Symbol;Acc:MGI:1890218]	MGI:1890218	56697	abnormal craniofacial morphology	protein_coding
ENSMUSG00000047807	0	0	0	0	1	0	1	0	0	0	0	0	0	0	0	0	0	0	0	0	0.993114	0	0.904624	0	0	0	0	0	0	0	0	0	0.118609	1.01573e-07	0.00386801	0.97656	NA	0.118609	-9.99361e-05	0.037445	0.757645	NA	0.118609	-3.05158e-05	0.0279616	0.811207	NA	ENSMUSG00000047807	15	-1	57736563	57738666	9330154K18Rik	RIKEN cDNA 9330154K18 gene [Source:MGI Symbol;Acc:MGI:2442806]	MGI:2442806	-	-	antisense
ENSMUSG00000047810	80	46	41	45	38	53	41	36	41	43	22	40	27	31	30	37	61.6298	43.3401	42.3715	40.0016	37.7383	51.0259	37.0896	45.4528	41.4238	35.7527	25.1194	39.5689	29.563	28.9563	30.1384	50.0872	39.9537	-0.000105742	0.00386751	0.0914075	0.968928	39.9537	-0.00128097	0.0237364	0.190648	0.997307	39.9537	8.57871e-05	0.0115929	0.820408	0.999314	ENSMUSG00000047810	19	-1	6844623	6858211	Ccdc88b	coiled-coil domain containing 88B [Source:MGI Symbol;Acc:MGI:1925567]	MGI:1925567	78317	enlarged lymph nodes	protein_coding
ENSMUSG00000047819	2	1	3	3	1	0	1	0	1	3	1	3	2	3	3	0	1.54075	0.942176	3.10035	2.66677	0.993114	0	0.904624	0	1.01034	2.49437	1.14179	2.96767	2.18985	2.80222	3.01384	0	1.61049	-1.26426e-06	0.00386798	0.936421	NA	1.61049	0.00166877	0.0429845	0.112735	NA	1.61049	0.000606264	0.0295532	0.184847	NA	ENSMUSG00000047819	3	1	84593574	84597032	Tigd4	tigger transposable element derived 4 [Source:MGI Symbol;Acc:MGI:2685264]	MGI:2685264	403175	-	protein_coding
ENSMUSG00000047821	219	181	118	194	142	216	195	91	136	139	166	246	112	128	201	87	168.712	170.534	121.947	172.451	141.022	207.954	176.402	114.895	137.406	115.573	189.537	243.349	122.632	119.561	201.927	117.773	157.605	2.82541e-05	0.00386752	0.647967	0.998924	157.605	-0.000487168	0.0149723	0.438217	0.997307	157.605	-0.000412996	0.0155869	0.383036	0.999314	ENSMUSG00000047821	11	1	62820231	62850808	Trim16	tripartite motif-containing 16 [Source:MGI Symbol;Acc:MGI:2137356]	MGI:2137356	94092	hyperactivity	protein_coding
ENSMUSG00000047822	76	79	56	86	72	52	82	46	108	101	65	65	64	96	64	61	58.5483	74.4319	57.8732	76.4475	71.5042	50.0631	74.1792	58.0786	109.116	83.9773	74.2164	64.2995	70.0752	89.671	64.2953	82.5762	72.4596	0.000123095	0.00386725	0.108609	0.980828	72.4596	0.00104595	0.0196628	0.183432	0.997307	72.4596	-4.95334e-05	0.0093723	0.872321	0.999314	ENSMUSG00000047822	9	1	21835510	21837347	Angptl8	angiopoietin-like 8 [Source:MGI Symbol;Acc:MGI:3643534]	MGI:3643534	624219	abnormal lipid metabolism	protein_coding
ENSMUSG00000047824	853	767	634	781	606	712	681	486	729	804	614	658	573	679	628	440	657.128	722.649	655.208	694.25	601.827	685.48	616.049	613.613	736.535	668.492	701.06	650.909	627.392	634.236	630.898	595.632	655.71	5.09763e-05	0.00386082	0.82854	0.998924	655.71	-3.39902e-05	0.00310013	0.81267	0.997307	655.71	-5.62487e-05	0.00404724	0.748264	0.999314	ENSMUSG00000047824	3	1	89430214	89435128	Pygo2	pygopus 2 [Source:MGI Symbol;Acc:MGI:1916161]	MGI:1916161	68911	abnormal craniofacial morphology	protein_coding
ENSMUSG00000047828	0	0	0	0	0	0	0	0	0	0	0	0	0	0	0	0	0	0	0	0	0	0	0	0	0	0	0	0	0	0	0	0	0	0	0.00386802	NA	NA	0	0	0.0378377	NA	NA	0	0	0.0281349	NA	NA	ENSMUSG00000047828	12	-1	112411023	112423212	A730018C14Rik	RIKEN cDNA A730018C14 gene [Source:MGI Symbol;Acc:MGI:2442339]	MGI:2442339	-	-	processed_transcript
ENSMUSG00000047832	237	205	161	221	149	204	214	167	202	220	165	151	137	167	156	127	182.578	193.146	166.386	196.452	147.974	196.401	193.59	210.851	204.088	182.921	188.396	149.373	150.005	155.99	156.72	171.921	177.924	-2.945e-05	0.00386608	0.809579	0.998924	177.924	-0.00169415	0.0216348	0.0593518	0.997307	177.924	-0.000370849	0.0104245	0.234839	0.999314	ENSMUSG00000047832	12	-1	112820229	112829423	Cdca4	cell division cycle associated 4 [Source:MGI Symbol;Acc:MGI:1919213]	MGI:1919213	71963	-	protein_coding
ENSMUSG00000047841	7	9	2	8	7	5	3	3	5	4	5	8	4	6	3	0	5.39261	8.47959	2.0669	7.11139	6.9518	4.81376	2.71387	3.78774	5.05168	3.32583	5.70896	7.91379	4.3797	5.60444	3.01384	0	4.76974	-3.79792e-06	0.00386794	0.879336	0.998924	4.76974	-0.000693861	0.0294857	0.537064	NA	4.76974	-0.00019846	0.0226318	0.716152	NA	ENSMUSG00000047841	2	1	181220013	181222854	Fndc11	fibronectin type III domain containing 11 [Source:MGI Symbol;Acc:MGI:3051572]	MGI:3051572	332713	no abnormal phenotype detected	protein_coding
ENSMUSG00000047842	1	0	0	0	0	2	0	0	0	4	3	0	0	0	1	0	0.770373	0	0	0	0	1.9255	0	0	0	3.32583	3.42537	0	0	0	1.00461	0	0.653231	7.17726e-06	0.00386801	0.261909	NA	0.653231	-0.000136815	0.0366408	0.799862	NA	0.653231	-0.000215127	0.0280686	0.340055	NA	ENSMUSG00000047842	13	-1	52504380	52531279	Diras2	DIRAS family, GTP-binding RAS-like 2 [Source:MGI Symbol;Acc:MGI:1915453]	MGI:1915453	68203	-	protein_coding
ENSMUSG00000047843	1942	1607	1510	1695	1665	1609	1784	1257	1653	1872	1016	1700	1539	2024	1774	1229	1496.06	1514.08	1560.51	1506.73	1653.53	1549.07	1613.85	1587.06	1670.08	1556.49	1160.06	1681.68	1685.09	1890.56	1782.19	1663.71	1598.17	-1.57656e-06	0.00386455	0.992314	0.999155	1598.17	0.00046318	0.00869044	0.14345	0.997307	1598.17	0.000228772	0.00668867	0.297598	0.999314	ENSMUSG00000047843	5	1	144244437	144446757	Bri3	brain protein I3 [Source:MGI Symbol;Acc:MGI:1933174]	MGI:1933174	55950	-	protein_coding
ENSMUSG00000047844	377	288	249	273	277	204	330	247	255	299	235	185	223	328	257	243	290.43	271.347	257.329	242.676	275.093	196.401	298.526	311.857	257.636	248.606	268.321	183.006	244.168	306.376	258.186	328.951	264.932	-9.97304e-05	0.00386674	0.315775	0.998924	264.932	0.000139024	0.00714795	0.628094	0.997307	264.932	0.000356939	0.0113476	0.292946	0.999314	ENSMUSG00000047844	X	1	136138996	136140443	Bex4	brain expressed X-linked 4 [Source:MGI Symbol;Acc:MGI:3606746]	MGI:3606746	406217	decreased urine creatinine level	protein_coding
ENSMUSG00000047854	0	0	0	0	0	0	0	0	0	0	0	0	0	0	0	0	0	0	0	0	0	0	0	0	0	0	0	0	0	0	0	0	0	0	0.00386802	NA	NA	0	0	0.0378377	NA	NA	0	0	0.0281349	NA	NA	ENSMUSG00000047854	16	1	62814676	62824346	Stx19	syntaxin 19 [Source:MGI Symbol;Acc:MGI:1915409]	MGI:1915409	68159	decreased circulating chloride level	protein_coding
ENSMUSG00000047861	1044	1048	796	1045	862	920	1216	983	1160	1125	810	1023	632	1233	1101	774	804.269	987.401	822.627	928.926	856.064	885.732	1100.02	1241.11	1171.99	935.39	924.851	1011.98	691.992	1151.71	1106.08	1047.77	979.245	0.000127003	0.00386673	0.202893	0.998924	979.245	-5.15828e-05	0.00639603	0.845601	0.997307	979.245	-0.000347409	0.0111803	0.299428	0.999314	ENSMUSG00000047861	11	-1	34204338	34208089	Foxi1	forkhead box I1 [Source:MGI Symbol;Acc:MGI:1096329]	MGI:1096329	14233	abnormal cerebellum morphology	protein_coding
ENSMUSG00000047866	3966	3263	3003	3385	3353	3198	3601	2577	2815	3562	2408	2734	2910	3639	2893	2328	3055.3	3074.32	3103.45	3009.01	3329.91	3078.88	3257.55	3253.67	2844.09	2961.65	2749.43	2704.54	3186.23	3399.09	2906.35	3151.43	3066.56	-0.00072757	0.00385627	0.0154226	0.738651	3066.56	-9.87009e-05	0.00291348	0.533809	0.997307	3066.56	0.00028774	0.00465048	0.203705	0.999314	ENSMUSG00000047866	8	1	86624043	86723873	Lonp2	lon peptidase 2, peroxisomal [Source:MGI Symbol;Acc:MGI:1914137]	MGI:1914137	66887	-	protein_coding
ENSMUSG00000047867	948	866	764	967	818	802	977	626	776	911	733	797	569	807	848	582	730.313	815.925	789.556	859.59	812.367	772.127	883.818	790.374	784.02	757.458	836.933	788.411	623.012	753.797	851.913	787.858	789.842	-2.68185e-05	0.00386411	0.877214	0.998924	789.842	-0.000325315	0.0068653	0.197156	0.997307	789.842	-0.000155735	0.00552748	0.418872	0.999314	ENSMUSG00000047867	6	-1	48701582	48708225	Gimap6	GTPase, IMAP family member 6 [Source:MGI Symbol;Acc:MGI:1918876]	MGI:1918876	231931	decreased CD4-negative NK T cell number	protein_coding
ENSMUSG00000047868	0	0	0	0	0	0	0	0	0	0	0	0	0	0	0	0	0	0	0	0	0	0	0	0	0	0	0	0	0	0	0	0	0	0	0.00386802	NA	NA	0	0	0.0378377	NA	NA	0	0	0.0281349	NA	NA	ENSMUSG00000047868	10	-1	129132578	129138998	Olfr770	olfactory receptor 770 [Source:MGI Symbol;Acc:MGI:3030604]	MGI:3030604	258862	-	protein_coding
ENSMUSG00000047875	39	42	31	36	26	22	37	17	39	45	20	32	32	43	27	24	30.0445	39.5714	32.037	32.0013	25.821	21.1806	33.4711	21.4638	39.4031	37.4156	22.8358	31.6552	35.0376	40.1651	27.1246	32.489	31.3573	-2.62961e-06	0.00386752	0.966278	0.998924	31.3573	0.00200239	0.0306145	0.123511	0.997307	31.3573	0.000665606	0.0194479	0.249466	0.999314	ENSMUSG00000047875	4	1	150087365	150105927	Gpr157	G protein-coupled receptor 157 [Source:MGI Symbol;Acc:MGI:2442046]	MGI:2442046	269604	-	protein_coding
ENSMUSG00000047878	641	474	527	561	564	556	631	413	573	681	385	481	467	595	549	403	493.809	446.592	544.628	498.686	560.116	535.29	570.818	521.445	578.922	566.223	439.59	475.817	511.33	555.773	551.533	545.545	524.757	0.00011061	0.00386438	0.508954	0.998924	524.757	-2.88928e-05	0.00377998	0.853652	0.997307	524.757	-0.000108726	0.00516204	0.550734	0.999314	ENSMUSG00000047878	15	-1	83226722	83251774	A4galt	alpha 1,4-galactosyltransferase [Source:MGI Symbol;Acc:MGI:3512453]	MGI:3512453	239559	decreased physiological sensitivity to xenobiotic	protein_coding
ENSMUSG00000047879	1103	786	747	873	747	812	868	537	755	876	724	705	763	786	751	599	849.721	740.551	771.988	776.031	741.856	781.755	785.214	678.005	762.803	728.357	826.657	697.403	835.427	734.181	754.465	810.871	767.205	-0.000171199	0.00386258	0.402885	0.998924	767.205	0.000150461	0.00417841	0.378473	0.997307	767.205	0.000266567	0.0061404	0.224583	0.999314	ENSMUSG00000047879	18	-1	9993066	10045119	Usp14	ubiquitin specific peptidase 14 [Source:MGI Symbol;Acc:MGI:1928898]	MGI:1928898	59025	preweaning lethality complete penetrance	protein_coding
ENSMUSG00000047880	3	10	2	2	2	4	3	1	2	1	3	3	1	1	2	2	2.31112	9.42176	2.0669	1.77785	1.98623	3.85101	2.71387	1.26258	2.02067	0.831458	3.42537	2.96767	1.09492	0.934073	2.00923	2.70742	2.58638	-1.69307e-05	0.00386797	0.347598	NA	2.58638	-0.000684615	0.0331272	0.517231	NA	2.58638	6.31665e-05	0.0245515	0.894741	NA	ENSMUSG00000047880	9	-1	44511787	44561877	Cxcr5	chemokine (C-X-C motif) receptor 5 [Source:MGI Symbol;Acc:MGI:103567]	MGI:103567	12145	abnormal Peyer's patch morphology	protein_coding
ENSMUSG00000047881	421	328	324	409	311	352	360	242	309	347	304	390	277	334	323	239	324.327	309.034	334.838	363.57	308.858	338.889	325.665	305.544	312.194	288.516	347.105	385.797	303.294	311.98	324.49	323.536	325.477	-2.63802e-06	0.00386463	0.986979	0.998924	325.477	-3.50747e-05	0.00399338	0.830106	0.997307	325.477	-2.44824e-05	0.00479351	0.886707	0.999314	ENSMUSG00000047881	5	-1	63908897	63968897	Rell1	RELT-like 1 [Source:MGI Symbol;Acc:MGI:2140767]	MGI:2140767	100532	-	protein_coding
ENSMUSG00000047884	0	0	0	0	0	0	0	0	0	0	0	0	0	0	0	0	0	0	0	0	0	0	0	0	0	0	0	0	0	0	0	0	0	0	0.00386802	NA	NA	0	0	0.0378377	NA	NA	0	0	0.0281349	NA	NA	ENSMUSG00000047884	7	1	43791891	43796757	Klk9	kallikrein related-peptidase 9 [Source:MGI Symbol;Acc:MGI:1921082]	MGI:1921082	101533	-	protein_coding
ENSMUSG00000047888	2092	1793	1489	1674	1678	1748	1863	1402	1642	2042	1566	2091	1552	1533	1587	1234	1611.62	1689.32	1538.81	1488.06	1666.45	1682.89	1685.31	1770.14	1658.97	1697.84	1788.05	2068.47	1699.32	1431.93	1594.32	1670.48	1671.37	0.000508003	0.0038628	0.0112765	0.71342	1671.37	-0.000247481	0.00532763	0.229742	0.997307	1671.37	-0.00407267	0.0339757	0.00835419	0.797867	ENSMUSG00000047888	15	1	80711313	80941085	Tnrc6b	trinucleotide repeat containing 6b [Source:MGI Symbol;Acc:MGI:2443730]	MGI:2443730	213988	decreased body weight	protein_coding
ENSMUSG00000047889	0	0	0	0	0	0	0	0	0	0	0	0	0	0	0	0	0	0	0	0	0	0	0	0	0	0	0	0	0	0	0	0	0	0	0.00386802	NA	NA	0	0	0.0378377	NA	NA	0	0	0.0281349	NA	NA	ENSMUSG00000047889	13	1	33661405	33671581	Serpinb6d	serine (or cysteine) peptidase inhibitor, clade B, member 6d [Source:MGI Symbol;Acc:MGI:2667783]	MGI:2667783	238568	-	protein_coding
ENSMUSG00000047894	0	0	0	0	0	0	0	0	0	0	0	0	0	0	1	0	0	0	0	0	0	0	0	0	0	0	0	0	0	0	1.00461	0	0.0627884	1.01616e-07	0.00386801	0.97655	NA	0.0627884	6.04139e-05	0.0374203	0.851797	NA	0.0627884	1.42115e-05	0.0279537	0.911358	NA	ENSMUSG00000047894	14	-1	51195324	51199148	Ang2	angiogenin, ribonuclease A family, member 2 [Source:MGI Symbol;Acc:MGI:104984]	MGI:104984	11731	-	protein_coding
ENSMUSG00000047897	0	0	0	0	0	0	0	0	0	0	0	0	0	0	0	0	0	0	0	0	0	0	0	0	0	0	0	0	0	0	0	0	0	0	0.00386802	NA	NA	0	0	0.0378377	NA	NA	0	0	0.0281349	NA	NA	ENSMUSG00000047897	9	1	87015537	87019917	Ripply2	ripply transcriptional repressor 2 [Source:MGI Symbol;Acc:MGI:2685968]	MGI:2685968	382089	abnormal myotome morphology	protein_coding
ENSMUSG00000047898	2	1	1	0	2	1	4	2	2	0	1	1	0	0	1	1	1.54075	0.942176	1.03345	0	1.98623	0.962752	3.6185	2.52516	2.02067	0	1.14179	0.989224	0	0	1.00461	1.35371	1.19494	1.5878e-06	0.003868	0.892683	NA	1.19494	-0.00155243	0.0422177	0.123093	NA	1.19494	-0.000482533	0.0287901	0.225879	NA	ENSMUSG00000047898	9	-1	114490316	114504916	Ccr4	chemokine (C-C motif) receptor 4 [Source:MGI Symbol;Acc:MGI:107824]	MGI:107824	12773	abnormal chemokine secretion	protein_coding
ENSMUSG00000047904	12	9	5	9	7	8	7	5	3	8	5	13	8	17	13	9	9.24447	8.47959	5.16725	8.00032	6.9518	7.70202	6.33237	6.31289	3.03101	6.65166	5.70896	12.8599	8.75939	15.8792	13.06	12.1834	8.52027	-9.29728e-06	0.00386789	0.770121	0.998924	8.52027	0.00466477	0.0578257	0.0566939	NA	8.52027	0.0013346	0.0334772	0.123325	NA	ENSMUSG00000047904	11	1	113619342	113626028	Sstr2	somatostatin receptor 2 [Source:MGI Symbol;Acc:MGI:98328]	MGI:98328	20606	abnormal behavior	protein_coding
ENSMUSG00000047905	48	28	42	29	24	34	29	27	36	59	17	30	21	43	25	24	36.9779	26.3809	43.4049	25.7788	23.8347	32.7336	26.2341	34.0896	36.3721	49.056	19.4105	29.6767	22.9934	40.1651	25.1154	32.489	31.5445	7.30203e-06	0.00386767	0.887218	0.998924	31.5445	0.000122309	0.014261	0.851709	0.997307	31.5445	1.61482e-05	0.0135566	0.97053	0.999314	ENSMUSG00000047905	6	1	67205619	67206083	Gm8566	predicted pseudogene 8566 [Source:MGI Symbol;Acc:MGI:3647296]	MGI:3647296	-	-	processed_pseudogene
ENSMUSG00000047907	827	871	940	1089	699	906	957	615	1041	977	836	586	550	1045	824	749	637.098	820.636	971.444	968.038	694.187	872.254	865.725	776.486	1051.76	812.334	954.538	579.685	602.208	976.106	827.802	1013.93	839.014	3.11363e-07	0.00386716	0.996945	0.999627	839.014	0.000187861	0.00913559	0.619945	0.997307	839.014	0.000103095	0.00912833	0.727533	0.999314	ENSMUSG00000047907	2	1	169633013	170071816	Tshz2	teashirt zinc finger family member 2 [Source:MGI Symbol;Acc:MGI:2153084]	MGI:2153084	228911	embryonic lethality between implantation and somite formation complete penetrance	protein_coding
ENSMUSG00000047909	773	669	653	633	652	655	546	513	472	930	419	635	622	515	616	484	595.498	630.316	674.843	562.689	647.51	630.603	493.925	647.703	476.878	773.256	478.411	628.157	681.043	481.048	618.842	655.195	604.745	-4.03891e-05	0.00386674	0.684715	0.998924	604.745	1.61552e-05	0.00631289	0.95108	0.997307	604.745	7.98757e-05	0.00742962	0.741393	0.999314	ENSMUSG00000047909	2	1	11777876	11790329	Ankrd16	ankyrin repeat domain 16 [Source:MGI Symbol;Acc:MGI:2444796]	MGI:2444796	320816	no abnormal phenotype detected	protein_coding
ENSMUSG00000047910	52	36	40	49	36	42	46	38	46	31	45	35	26	38	44	37	40.0594	33.9184	41.338	43.5573	35.7521	40.4356	41.6127	47.978	46.4754	25.7752	51.3806	34.6228	28.468	35.4948	44.203	50.0872	40.0724	-6.36716e-06	0.0038675	0.919653	0.998924	40.0724	-0.00015099	0.0114642	0.767044	0.997307	40.0724	-5.19246e-05	0.0112373	0.8879	0.999314	ENSMUSG00000047910	18	1	37477814	37483038	Pcdhb16	protocadherin beta 16 [Source:MGI Symbol;Acc:MGI:2136752]	MGI:2136752	93887	-	protein_coding
ENSMUSG00000047911	13	6	10	8	6	11	4	2	3	4	6	8	3	5	3	1	10.0148	5.65306	10.3345	7.11139	5.95868	10.5903	3.6185	2.52516	3.03101	3.32583	6.85075	7.91379	3.28477	4.67036	3.01384	1.35371	5.57816	-3.21039e-05	0.00386792	0.230472	0.998924	5.57816	-0.00190065	0.0395222	0.189078	NA	5.57816	-0.000118496	0.0217786	0.827769	NA	ENSMUSG00000047911	14	-1	70647302	70659244	Npm2	nucleophosmin/nucleoplasmin 2 [Source:MGI Symbol;Acc:MGI:1890811]	MGI:1890811	328440	abnormal embryonic tissue morphology	protein_coding
ENSMUSG00000047921	1617	1180	1185	1376	1445	1301	1372	1081	1191	1363	1127	1266	1151	1400	1250	960	1245.69	1111.77	1224.64	1223.16	1435.05	1252.54	1241.14	1364.85	1203.31	1133.28	1286.8	1252.36	1260.26	1307.7	1255.77	1299.56	1256.12	7.49962e-05	0.00386035	0.757489	0.998924	1256.12	-0.000116867	0.00338646	0.453841	0.997307	1256.12	-0.000140461	0.00430528	0.454077	0.999314	ENSMUSG00000047921	15	-1	72589620	73061204	Trappc9	trafficking protein particle complex 9 [Source:MGI Symbol;Acc:MGI:1923760]	MGI:1923760	76510	decreased CD11b-low dendritic cell number	protein_coding
ENSMUSG00000047935	0	0	0	0	0	0	0	0	0	0	0	0	1	0	0	0	0	0	0	0	0	0	0	0	0	0	0	0	1.09492	0	0	0	0.0684328	1.01616e-07	0.00386801	0.97655	NA	0.0684328	6.04139e-05	0.0374203	0.851797	NA	0.0684328	1.42115e-05	0.0279537	0.911358	NA	ENSMUSG00000047935	8	1	12385771	12436768	Sox1ot	Sox1 overlapping transcript [Source:MGI Symbol;Acc:MGI:3645522]	MGI:3645522	-	-	sense_overlapping
ENSMUSG00000047938	1	0	2	0	0	2	1	0	1	1	0	0	1	1	0	0	0.770373	0	2.0669	0	0	1.9255	0.904624	0	1.01034	0.831458	0	0	1.09492	0.934073	0	0	0.596137	-2.30793e-06	0.00386801	0.778637	NA	0.596137	-0.000169323	0.0357055	0.807035	NA	0.596137	7.18986e-06	0.0271448	0.979892	NA	ENSMUSG00000047938	15	1	81190774	81192763	4930483J18Rik	RIKEN cDNA 4930483J18 gene [Source:MGI Symbol;Acc:MGI:1914888]	MGI:1914888	-	-	processed_transcript
ENSMUSG00000047940	0	0	5	4	1	4	1	0	2	0	1	5	4	2	2	1	0	0	5.16725	3.5557	0.993114	3.85101	0.904624	0	2.02067	0	1.14179	4.94612	4.3797	1.86815	2.00923	1.35371	2.01194	-9.01633e-07	0.003868	0.943035	NA	2.01194	0.000527571	0.0345599	0.566926	NA	2.01194	0.000184632	0.026415	0.643768	NA	ENSMUSG00000047940	3	1	139205694	139710299	Stpg2	sperm tail PG rich repeat containing 2 [Source:MGI Symbol;Acc:MGI:2685863]	MGI:2685863	381476	-	protein_coding
ENSMUSG00000047945	588	484	475	557	410	589	537	332	585	509	363	486	325	441	470	344	452.979	456.013	490.889	495.131	407.177	567.061	485.783	419.176	591.046	423.212	414.47	480.763	355.85	411.926	472.169	465.676	461.833	1.00583e-05	0.00386628	0.930765	0.998924	461.833	-0.00037819	0.00940341	0.275159	0.997307	461.833	-0.000214288	0.00828036	0.402474	0.999314	ENSMUSG00000047945	4	1	129513581	129515985	Marcksl1	MARCKS-like 1 [Source:MGI Symbol;Acc:MGI:97143]	MGI:97143	17357	abnormal brain morphology	protein_coding
ENSMUSG00000047953	0	1	0	1	1	1	0	1	0	1	0	2	2	2	2	2	0	0.942176	0	0.888924	0.993114	0.962752	0	1.26258	0	0.831458	0	1.97845	2.18985	1.86815	2.00923	2.70742	1.03963	4.36379e-06	0.003868	0.657334	NA	1.03963	0.00118406	0.0388289	0.233216	NA	1.03963	0.000148515	0.0267453	0.67883	NA	ENSMUSG00000047953	16	-1	30307685	30310779	Gp5	glycoprotein 5 (platelet) [Source:MGI Symbol;Acc:MGI:1096363]	MGI:1096363	14729	decreased bleeding time	protein_coding
ENSMUSG00000047959	11	8	6	3	5	4	5	4	5	8	5	6	3	3	5	0	8.4741	7.53741	6.2007	2.66677	4.96557	3.85101	4.52312	5.05032	5.05168	6.65166	5.70896	5.93534	3.28477	2.80222	5.02307	0	4.85792	-4.6908e-06	0.00386792	0.864348	0.998924	4.85792	-0.00121785	0.0334947	0.329242	NA	4.85792	-0.000371491	0.023533	0.517837	NA	ENSMUSG00000047959	3	1	107036169	107038070	Kcna3	potassium voltage-gated channel, shaker-related subfamily, member 3 [Source:MGI Symbol;Acc:MGI:96660]	MGI:96660	16491	abnormal glucose homeostasis	protein_coding
ENSMUSG00000047960	0	0	0	0	0	0	0	0	0	0	0	0	0	0	0	0	0	0	0	0	0	0	0	0	0	0	0	0	0	0	0	0	0	0	0.00386802	NA	NA	0	0	0.0378377	NA	NA	0	0	0.0281349	NA	NA	ENSMUSG00000047960	16	-1	59025797	59030291	Olfr186	olfactory receptor 186 [Source:MGI Symbol;Acc:MGI:3030020]	MGI:3030020	258318	-	protein_coding
ENSMUSG00000047963	176	136	169	214	94	172	203	109	227	146	130	99	149	188	155	168	135.586	128.136	174.653	190.23	93.3527	165.593	183.639	137.621	229.346	121.393	148.433	97.9331	163.144	175.606	155.715	227.423	157.988	-1.86774e-05	0.00386753	0.759672	0.998924	157.988	0.00117039	0.0225417	0.206351	0.997307	157.988	0.000617689	0.0186652	0.266603	0.999314	ENSMUSG00000047963	5	1	92603041	92606579	Stbd1	starch binding domain 1 [Source:MGI Symbol;Acc:MGI:1261768]	MGI:1261768	52331	-	protein_coding
ENSMUSG00000047965	5	3	2	2	3	6	2	5	6	5	4	4	2	0	0	2	3.85186	2.82653	2.0669	1.77785	2.97934	5.77651	1.80925	6.31289	6.06201	4.15729	4.56717	3.95689	2.18985	0	0	2.70742	3.19011	2.37755e-05	0.00386796	0.257154	0.998924	3.19011	-0.00345955	0.0563707	0.0399126	NA	3.19011	-0.00190154	0.0441706	0.0203587	NA	ENSMUSG00000047965	2	1	70458982	70459560	Rpl9-ps7	ribosomal protein L9, pseudogene 7 [Source:MGI Symbol;Acc:MGI:3642824]	MGI:3642824	-	-	processed_pseudogene
ENSMUSG00000047969	0	0	0	0	0	0	0	0	0	0	0	0	0	0	0	0	0	0	0	0	0	0	0	0	0	0	0	0	0	0	0	0	0	0	0.00386802	NA	NA	0	0	0.0378377	NA	NA	0	0	0.0281349	NA	NA	ENSMUSG00000047969	2	1	86782479	86787616	Olfr1093	olfactory receptor 1093 [Source:MGI Symbol;Acc:MGI:3030927]	MGI:3030927	258363	-	protein_coding
ENSMUSG00000047976	3	1	4	7	1	1	3	4	8	5	5	2	1	3	4	6	2.31112	0.942176	4.1338	6.22247	0.993114	0.962752	2.71387	5.05032	8.08269	4.15729	5.70896	1.97845	1.09492	2.80222	4.01846	8.12225	3.70593	1.46755e-05	0.00386796	0.463776	0.998924	3.70593	0.00102315	0.0341999	0.377141	NA	3.70593	8.38639e-05	0.0238056	0.868085	NA	ENSMUSG00000047976	6	-1	126640397	126646384	Kcna1	potassium voltage-gated channel, shaker-related subfamily, member 1 [Source:MGI Symbol;Acc:MGI:96654]	MGI:96654	16485	abnormal CNS synaptic transmission	protein_coding
ENSMUSG00000047977	0	0	0	0	0	0	0	0	0	0	0	0	0	0	0	0	0	0	0	0	0	0	0	0	0	0	0	0	0	0	0	0	0	0	0.00386802	NA	NA	0	0	0.0378377	NA	NA	0	0	0.0281349	NA	NA	ENSMUSG00000047977	14	-1	69289344	69294299	Synb	syncytin b [Source:MGI Symbol;Acc:MGI:3045308]	MGI:3045308	239167	abnormal placenta labyrinth morphology	protein_coding
ENSMUSG00000047980	0	0	0	0	0	0	0	0	0	0	0	0	0	0	0	0	0	0	0	0	0	0	0	0	0	0	0	0	0	0	0	0	0	0	0.00386802	NA	NA	0	0	0.0378377	NA	NA	0	0	0.0281349	NA	NA	ENSMUSG00000047980	9	-1	35838329	35844150	Pate5	prostate and testis expressed 5 [Source:MGI Symbol;Acc:MGI:3839959]	MGI:3839959	77080	-	protein_coding
ENSMUSG00000047986	235	223	166	211	203	221	257	151	194	273	210	217	193	160	159	141	181.038	210.105	171.553	187.563	201.602	212.768	232.488	190.649	196.005	226.988	239.776	214.662	211.32	149.452	159.734	190.873	198.536	0.000240447	0.00386595	0.0570573	0.917226	198.536	-0.00219931	0.0247835	0.0427674	0.982115	198.536	-0.0109157	0.0715467	0.00545068	0.731855	ENSMUSG00000047986	8	1	84021471	84030295	Palm3	paralemmin 3 [Source:MGI Symbol;Acc:MGI:1921587]	MGI:1921587	74337	absent startle reflex	protein_coding
ENSMUSG00000047988	0	0	0	2	0	0	1	0	0	0	0	1	0	1	1	0	0	0	0	1.77785	0	0	0.904624	0	0	0	0	0.989224	0	0.934073	1.00461	0	0.350649	-1.31275e-06	0.00386801	0.816231	NA	0.350649	0.000147492	0.0368043	0.772193	NA	0.350649	7.54343e-05	0.0277164	0.712086	NA	ENSMUSG00000047988	11	-1	97490783	97500340	4933428G20Rik	RIKEN cDNA 4933428G20 gene [Source:MGI Symbol;Acc:MGI:1918475]	MGI:1918475	100141474	prolonged QRS complex duration	protein_coding
ENSMUSG00000047989	626	534	485	563	497	536	598	379	491	587	423	459	457	558	476	351	482.253	503.122	501.224	500.464	493.578	516.035	540.965	478.517	496.075	488.066	482.978	454.054	500.38	521.213	478.196	475.152	494.517	-0.000170458	0.00386105	0.461846	0.998924	494.517	-9.23517e-05	0.00336095	0.542139	0.997307	494.517	1.37742e-05	0.0039909	0.936535	0.999314	ENSMUSG00000047989	18	-1	24104757	24121953	Ino80c	INO80 complex subunit C [Source:MGI Symbol;Acc:MGI:2443014]	MGI:2443014	225280	-	protein_coding
ENSMUSG00000047990	1	2	1	0	1	2	0	2	1	2	0	2	1	0	0	2	0.770373	1.88435	1.03345	0	0.993114	1.9255	0	2.52516	1.01034	1.66292	0	1.97845	1.09492	0	0	2.70742	1.09912	3.34187e-06	0.003868	0.766283	NA	1.09912	-0.000381428	0.0347127	0.655761	NA	1.09912	-0.000194142	0.0268382	0.598209	NA	ENSMUSG00000047990	9	-1	67830489	67832330	C2cd4a	C2 calcium-dependent domain containing 4A [Source:MGI Symbol;Acc:MGI:3645763]	MGI:3645763	244911	decreased neutrophil cell number	protein_coding
ENSMUSG00000047992	0	0	0	0	0	0	0	0	0	0	0	0	0	0	0	0	0	0	0	0	0	0	0	0	0	0	0	0	0	0	0	0	0	0	0.00386802	NA	NA	0	0	0.0378377	NA	NA	0	0	0.0281349	NA	NA	ENSMUSG00000047992	18	1	84719236	84740436	Dipk1c	divergent protein kinase domain 1C [Source:MGI Symbol;Acc:MGI:3041188]	MGI:3041188	240479	-	protein_coding
ENSMUSG00000047995	0	0	0	0	0	0	0	0	0	0	0	0	0	0	0	0	0	0	0	0	0	0	0	0	0	0	0	0	0	0	0	0	0	0	0.00386802	NA	NA	0	0	0.0378377	NA	NA	0	0	0.0281349	NA	NA	ENSMUSG00000047995	9	1	24625196	24625824	Cypt4	cysteine-rich perinuclear theca 4 [Source:MGI Symbol;Acc:MGI:1916573]	MGI:1916573	235067	-	protein_coding
ENSMUSG00000047996	99	145	62	119	67	117	108	41	64	77	62	97	119	59	78	54	76.2669	136.616	64.0739	105.782	66.5386	112.642	97.6994	51.7657	64.6615	64.0223	70.7911	95.9547	130.296	55.1103	78.3599	73.1003	83.98	-6.39368e-05	0.00386769	0.205955	0.998924	83.98	5.90784e-05	0.0138098	0.925969	0.997307	83.98	0.000545058	0.0191696	0.338609	0.999314	ENSMUSG00000047996	X	-1	78449613	78583896	Prrg1	proline rich Gla (G-carboxyglutamic acid) 1 [Source:MGI Symbol;Acc:MGI:1917364]	MGI:1917364	546336	-	protein_coding
ENSMUSG00000048000	2761	2217	1994	2298	2123	2415	2449	1696	1964	2421	2047	2243	1995	2122	2057	1495	2127	2088.81	2060.7	2042.75	2108.38	2325.05	2215.42	2141.33	1984.3	2012.96	2337.25	2218.83	2184.37	1982.1	2066.49	2023.79	2119.97	0.000176509	0.00385917	0.498541	0.998924	2119.97	-0.000366743	0.00554954	0.11426	0.997307	2119.97	-0.00041403	0.00654218	0.110097	0.999314	ENSMUSG00000048000	1	1	87326998	87450796	Gigyf2	GRB10 interacting GYF protein 2 [Source:MGI Symbol;Acc:MGI:2138584]	MGI:2138584	227331	abnormal behavior	protein_coding
ENSMUSG00000048001	0	0	1	0	0	0	0	0	0	0	0	0	1	0	0	0	0	0	1.03345	0	0	0	0	0	0	0	0	0	1.09492	0	0	0	0.133023	-4.74547e-07	0.00386801	0.890817	NA	0.133023	6.04124e-05	0.0374203	0.851801	NA	0.133023	2.92607e-05	0.0279609	0.818734	NA	ENSMUSG00000048001	4	1	154960923	154962371	Hes5	hes family bHLH transcription factor 5 [Source:MGI Symbol;Acc:MGI:104876]	MGI:104876	15208	abnormal Muller cell morphology	protein_coding
ENSMUSG00000048003	19	29	15	17	19	29	16	16	20	29	20	23	18	21	22	11	14.6371	27.3231	15.5018	15.1117	18.8692	27.9198	14.474	20.2013	20.2067	24.1123	22.8358	22.7521	19.7086	19.6155	22.1015	14.8908	20.0163	5.21843e-05	0.0038677	0.291935	0.998924	20.0163	-0.000170521	0.0149215	0.802687	0.997307	20.0163	-0.000516581	0.0190636	0.361859	0.999314	ENSMUSG00000048003	4	-1	134211970	134227383	Catsper4	cation channel, sperm associated 4 [Source:MGI Symbol;Acc:MGI:3043288]	MGI:3043288	329954	abnormal sperm motility	protein_coding
ENSMUSG00000048004	1	0	2	3	4	0	1	2	0	0	1	1	0	0	1	1	0.770373	0	2.0669	2.66677	3.97246	0	0.904624	2.52516	0	0	1.14179	0.989224	0	0	1.00461	1.35371	1.08723	-9.27876e-06	0.003868	0.343204	NA	1.08723	-0.000987344	0.0384591	0.24858	NA	1.08723	-4.51324e-05	0.0267541	0.892192	NA	ENSMUSG00000048004	12	1	119945822	120021246	Tmem196	transmembrane protein 196 [Source:MGI Symbol;Acc:MGI:2685374]	MGI:2685374	217951	-	protein_coding
ENSMUSG00000048007	129	92	95	103	98	79	110	75	79	115	88	103	81	97	106	63	99.3781	86.6802	98.1778	91.5592	97.3252	76.0574	99.5086	94.6934	79.8165	95.6177	100.478	101.89	88.6889	90.6051	106.489	85.2836	93.2655	4.44799e-06	0.00386654	0.966766	0.998924	93.2655	3.44527e-05	0.00608134	0.891043	0.997307	93.2655	1.54889e-05	0.00670863	0.944526	0.999314	ENSMUSG00000048007	X	-1	134537256	134541865	Timm8a1	translocase of inner mitochondrial membrane 8A1 [Source:MGI Symbol;Acc:MGI:1353433]	MGI:1353433	30058	abnormal bone structure	protein_coding
ENSMUSG00000048012	13	7	9	5	5	15	14	6	4	5	6	6	6	9	8	5	10.0148	6.59524	9.30106	4.44462	4.96557	14.4413	12.6647	7.57547	4.04134	4.15729	6.85075	5.93534	6.56955	8.40666	8.03691	6.76854	7.54808	-3.16758e-05	0.00386791	0.278556	0.998924	7.54808	-0.00101057	0.0277544	0.380042	NA	7.54808	0.000104481	0.0197012	0.848339	NA	ENSMUSG00000048012	7	-1	44731480	44751050	Zfp473	zinc finger protein 473 [Source:MGI Symbol;Acc:MGI:2442697]	MGI:2442697	243963	-	protein_coding
ENSMUSG00000048013	0	0	0	0	0	0	0	0	0	0	0	0	0	0	0	0	0	0	0	0	0	0	0	0	0	0	0	0	0	0	0	0	0	0	0.00386802	NA	NA	0	0	0.0378377	NA	NA	0	0	0.0281349	NA	NA	ENSMUSG00000048013	11	-1	100092193	100096241	Krt35	keratin 35 [Source:MGI Symbol;Acc:MGI:1858899]	MGI:1858899	53617	-	protein_coding
ENSMUSG00000048015	0	0	0	0	0	0	0	0	0	0	0	0	0	0	0	0	0	0	0	0	0	0	0	0	0	0	0	0	0	0	0	0	0	0	0.00386802	NA	NA	0	0	0.0378377	NA	NA	0	0	0.0281349	NA	NA	ENSMUSG00000048015	10	-1	130268152	130280240	Neurod4	neurogenic differentiation 4 [Source:MGI Symbol;Acc:MGI:108055]	MGI:108055	11923	abnormal cerebellar lobule formation	protein_coding
ENSMUSG00000048022	7947	6276	5764	6903	6172	5795	6616	5338	5181	7361	5039	5470	5617	6442	5855	4592	6122.15	5913.1	5956.81	6136.24	6129.5	5579.15	5984.99	6739.65	5234.55	6120.36	5753.49	5411.05	6150.19	6017.3	5882.02	6216.23	5959.17	-0.000423136	0.00385978	0.0928953	0.969849	5959.17	-2.32553e-05	0.0029346	0.871995	0.997307	5959.17	0.000219243	0.00475041	0.283205	0.999314	ENSMUSG00000048022	6	-1	24951141	24956297	Tmem229a	transmembrane protein 229A [Source:MGI Symbol;Acc:MGI:2442812]	MGI:2442812	319832	-	protein_coding
ENSMUSG00000048027	552	553	435	585	414	518	552	346	471	494	408	462	461	460	410	319	425.246	521.024	449.551	520.021	411.149	498.706	499.352	436.852	475.868	410.74	465.851	457.021	504.76	429.674	411.892	431.833	459.346	-0.000132829	0.00386493	0.389249	0.998924	459.346	-0.000105183	0.00466136	0.565496	0.997307	459.346	3.39726e-05	0.00495596	0.845984	0.999314	ENSMUSG00000048027	17	-1	15803188	15831039	Rgmb	repulsive guidance molecule family member B [Source:MGI Symbol;Acc:MGI:1916049]	MGI:1916049	68799	postnatal lethality complete penetrance	protein_coding
ENSMUSG00000048029	3	4	4	8	5	10	9	1	5	3	4	6	2	8	7	4	2.31112	3.76871	4.1338	7.11139	4.96557	9.62752	8.14162	1.26258	5.05168	2.49437	4.56717	5.93534	2.18985	7.47258	7.0323	5.41483	5.09253	1.91769e-06	0.00386795	0.934424	0.998924	5.09253	-0.000245686	0.0255954	0.814417	NA	5.09253	-0.000120076	0.0220753	0.824656	NA	ENSMUSG00000048029	19	1	58943425	58971421	Eno4	enolase 4 [Source:MGI Symbol;Acc:MGI:2441717]	MGI:2441717	226265	abnormal sperm annulus morphology	protein_coding
ENSMUSG00000048031	0	0	0	1	0	0	0	0	2	0	0	0	0	0	0	0	0	0	0	0.888924	0	0	0	0	2.02067	0	0	0	0	0	0	0	0.18185	7.31181e-07	0.00386801	0.832788	NA	0.18185	6.51743e-06	0.0374057	0.983916	NA	0.18185	-1.7235e-05	0.0279544	0.892699	NA	ENSMUSG00000048031	3	1	87435773	87500678	Fcrl5	Fc receptor-like 5 [Source:MGI Symbol;Acc:MGI:3053558]	MGI:3053558	329693	-	protein_coding
ENSMUSG00000048038	1	2	1	4	0	1	5	2	0	2	1	2	1	1	1	2	0.770373	1.88435	1.03345	3.5557	0	0.962752	4.52312	2.52516	0	1.66292	1.14179	1.97845	1.09492	0.934073	1.00461	2.70742	1.61119	-7.09117e-06	0.00386799	0.601952	NA	1.61119	-0.0004864	0.0334357	0.617856	NA	1.61119	7.3598e-06	0.0256021	0.986084	NA	ENSMUSG00000048038	2	-1	26243469	26294557	Ccdc187	coiled-coil domain containing 187 [Source:MGI Symbol;Acc:MGI:3045295]	MGI:3045295	329366	-	protein_coding
ENSMUSG00000048039	550	455	460	453	426	461	515	383	475	539	419	443	408	453	417	338	423.705	428.69	475.387	402.683	423.067	443.829	465.881	483.568	479.909	448.156	478.411	438.226	446.729	423.135	418.924	457.553	446.116	0.000265275	0.0038625	0.198093	0.998924	446.116	-0.000127346	0.00395634	0.437678	0.997307	446.116	-0.000371893	0.00744368	0.145874	0.999314	ENSMUSG00000048039	3	1	87930314	87940686	Isg20l2	interferon stimulated exonuclease gene 20-like 2 [Source:MGI Symbol;Acc:MGI:2140076]	MGI:2140076	229504	-	protein_coding
ENSMUSG00000048040	41	11	17	24	16	18	20	11	44	84	17	8	11	25	19	10	31.5853	10.3639	17.5687	21.3342	15.8898	17.3295	18.0925	13.8884	44.4548	69.8425	19.4105	7.91379	12.0442	23.3518	19.0877	13.5371	22.2309	4.95663e-05	0.0038679	0.101343	0.980409	22.2309	0.000126313	0.0228067	0.898314	0.997307	22.2309	-0.000681791	0.0256586	0.301252	0.999314	ENSMUSG00000048040	X	1	135993824	135995355	Arxes2	adipocyte-related X-chromosome expressed sequence 2 [Source:MGI Symbol;Acc:MGI:1924226]	MGI:1924226	76976	-	protein_coding
ENSMUSG00000048047	778	614	507	713	584	567	652	434	554	662	629	538	515	601	576	420	599.35	578.496	523.959	633.803	579.979	545.881	589.815	547.959	559.726	550.425	718.187	532.202	563.886	561.378	578.658	568.558	577.016	1.97601e-05	0.00386437	0.906289	0.998924	577.016	8.11332e-06	0.00376077	0.958575	0.997307	577.016	-7.70796e-06	0.0046355	0.963677	0.999314	ENSMUSG00000048047	X	1	38189793	38197046	Zbtb33	zinc finger and BTB domain containing 33 [Source:MGI Symbol;Acc:MGI:1927290]	MGI:1927290	56805	no abnormal phenotype detected	protein_coding
ENSMUSG00000048058	1097	904	861	1009	935	916	1073	839	837	1126	706	750	872	1155	914	694	845.099	851.728	889.801	896.925	928.562	881.881	970.661	1059.3	845.651	936.222	806.105	741.918	954.774	1078.85	918.217	939.474	909.073	-0.000147626	0.00386348	0.429972	0.998924	909.073	4.13289e-05	0.00350986	0.781965	0.997307	909.073	0.00013967	0.00505647	0.45082	0.999314	ENSMUSG00000048058	2	-1	101950203	102186385	Ldlrad3	low density lipoprotein receptor class A domain containing 3 [Source:MGI Symbol;Acc:MGI:2138856]	MGI:2138856	241576	-	protein_coding
ENSMUSG00000048062	0	0	0	0	0	0	0	0	0	0	0	0	0	0	0	0	0	0	0	0	0	0	0	0	0	0	0	0	0	0	0	0	0	0	0.00386802	NA	NA	0	0	0.0378377	NA	NA	0	0	0.0281349	NA	NA	ENSMUSG00000048062	17	1	18021733	18022704	Fpr-rs4	formyl peptide receptor, related sequence 4 [Source:MGI Symbol;Acc:MGI:1278317]	MGI:1278317	14291	-	protein_coding
ENSMUSG00000048065	0	0	0	0	0	0	0	1	1	1	0	0	0	0	0	0	0	0	0	0	0	0	0	1.26258	1.01034	0.831458	0	0	0	0	0	0	0.194023	1.24774e-06	0.00386801	0.721002	NA	0.194023	-4.8272e-05	0.0374067	0.882403	NA	0.194023	-4.6056e-05	0.0279713	0.72105	NA	ENSMUSG00000048065	7	-1	107748455	107758032	Cyb5r2	cytochrome b5 reductase 2 [Source:MGI Symbol;Acc:MGI:2444415]	MGI:2444415	320635	-	protein_coding
ENSMUSG00000048067	0	0	0	0	0	0	0	1	0	0	0	0	0	0	0	0	0	0	0	0	0	0	0	1.26258	0	0	0	0	0	0	0	0	0.0789112	1.01589e-07	0.00386801	0.976557	NA	0.0789112	-4.73715e-05	0.0374146	0.883521	NA	0.0789112	-1.58782e-05	0.0279542	0.901015	NA	ENSMUSG00000048067	7	-1	6513269	6522950	Olfr1349	olfactory receptor 1349 [Source:MGI Symbol;Acc:MGI:3031183]	MGI:3031183	269862	-	protein_coding
ENSMUSG00000048070	0	2	0	3	0	0	0	0	0	0	0	0	2	0	0	1	0	1.88435	0	2.66677	0	0	0	0	0	0	0	0	2.18985	0	0	1.35371	0.505918	-4.87756e-06	0.00386801	0.352897	NA	0.505918	0.000364186	0.0374254	0.443536	NA	0.505918	0.00022998	0.0283032	0.230972	NA	ENSMUSG00000048070	11	1	66911981	66929876	Pirt	phosphoinositide-interacting regulator of transient receptor potential channels [Source:MGI Symbol;Acc:MGI:2443635]	MGI:2443635	193003	abnormal sympathetic neuron physiology	protein_coding
ENSMUSG00000048076	7724	6230	5583	6630	5993	6085	6608	4613	5721	6801	5186	5518	5587	6762	5944	4116	5950.36	5869.76	5769.75	5893.57	5951.73	5858.35	5977.76	5824.28	5780.13	5654.75	5921.33	5458.54	6117.34	6316.2	5971.43	5571.86	5867.95	-0.000394006	0.00384989	0.289824	0.998924	5867.95	0.000101369	0.00270873	0.566014	0.997307	5867.95	0.000283641	0.00400958	0.248697	0.999314	ENSMUSG00000048076	11	-1	59211412	59228270	Arf1	ADP-ribosylation factor 1 [Source:MGI Symbol;Acc:MGI:99431]	MGI:99431	11840	embryonic lethality between implantation and somite formation complete penetrance	protein_coding
ENSMUSG00000048077	0	0	0	0	0	0	0	0	0	0	0	0	0	0	0	0	0	0	0	0	0	0	0	0	0	0	0	0	0	0	0	0	0	0	0.00386802	NA	NA	0	0	0.0378377	NA	NA	0	0	0.0281349	NA	NA	ENSMUSG00000048077	15	-1	98255986	98257293	H1f7	H1.7 linker histone [Source:MGI Symbol;Acc:MGI:1917319]	MGI:1917319	70069	abnormal sperm head morphology	protein_coding
ENSMUSG00000048078	526	299	385	378	339	434	364	182	390	375	282	477	239	275	382	213	405.216	281.711	397.879	336.013	336.666	417.834	329.283	229.789	394.031	311.797	321.985	471.86	261.687	256.87	383.763	288.34	339.045	3.39665e-05	0.00386717	0.675021	0.998924	339.045	-0.000342212	0.0110641	0.440213	0.997307	339.045	-0.000307903	0.0119634	0.398823	0.999314	ENSMUSG00000048078	7	1	96171246	96911093	Tenm4	teneurin transmembrane protein 4 [Source:MGI Symbol;Acc:MGI:2447063]	MGI:2447063	23966	abnormal behavioral response to light	protein_coding
ENSMUSG00000048080	0	0	0	0	0	0	0	0	0	0	0	0	0	0	0	0	0	0	0	0	0	0	0	0	0	0	0	0	0	0	0	0	0	0	0.00386802	NA	NA	0	0	0.0378377	NA	NA	0	0	0.0281349	NA	NA	ENSMUSG00000048080	14	-1	50233531	50241866	Olfr731	olfactory receptor 731 [Source:MGI Symbol;Acc:MGI:3030565]	MGI:3030565	258360	-	protein_coding
ENSMUSG00000048087	1908	1282	1318	1672	1805	1163	1587	1416	1053	1648	1269	1300	1506	2011	1602	1198	1469.87	1207.87	1362.09	1486.28	1792.57	1119.68	1435.64	1787.81	1063.88	1370.24	1448.93	1285.99	1648.96	1878.42	1609.39	1621.74	1474.34	-8.17592e-05	0.00386638	0.46708	0.998924	1474.34	0.00036474	0.00931361	0.289622	0.997307	1474.34	0.000449419	0.0119794	0.206645	0.999314	ENSMUSG00000048087	16	-1	46152985	46155077	Gm4737	predicted gene 4737 [Source:MGI Symbol;Acc:MGI:3643647]	MGI:3643647	11615	-	protein_coding
ENSMUSG00000048096	86	85	107	107	68	86	95	69	118	138	106	62	61	123	85	94	66.252	80.085	110.579	95.1149	67.5318	82.7967	85.9393	87.1179	119.22	114.741	121.03	61.3319	66.7904	114.891	85.3922	127.249	92.8788	6.71358e-05	0.00386749	0.29327	0.998924	92.8788	0.000990754	0.0204255	0.234823	0.997307	92.8788	4.04965e-05	0.0110621	0.911232	0.999314	ENSMUSG00000048096	1	1	135324807	135368065	Lmod1	leiomodin 1 (smooth muscle) [Source:MGI Symbol;Acc:MGI:2135671]	MGI:2135671	93689	-	protein_coding
ENSMUSG00000048100	514	349	319	370	321	367	348	263	366	397	365	357	316	377	332	243	395.972	328.82	329.671	328.902	318.79	353.33	314.809	332.058	369.783	330.089	416.754	353.153	345.996	352.146	333.532	328.951	345.797	0.000146229	0.00386444	0.378728	0.998924	345.797	8.61909e-05	0.00426179	0.61328	0.997307	345.797	-4.30075e-05	0.00477638	0.802691	0.999314	ENSMUSG00000048100	3	1	108571698	108583222	Taf13	TATA-box binding protein associated factor 13 [Source:MGI Symbol;Acc:MGI:1913500]	MGI:1913500	99730	embryonic growth retardation	protein_coding
ENSMUSG00000048101	0	0	0	0	1	0	0	0	0	0	0	0	0	0	0	0	0	0	0	0	0.993114	0	0	0	0	0	0	0	0	0	0	0	0.0620696	1.01589e-07	0.00386801	0.976557	NA	0.0620696	-4.73715e-05	0.0374146	0.883521	NA	0.0620696	-1.58782e-05	0.0279542	0.901015	NA	ENSMUSG00000048101	16	-1	16672228	16676405	Olfr19	olfactory receptor 19 [Source:MGI Symbol;Acc:MGI:109316]	MGI:109316	18316	-	protein_coding
ENSMUSG00000048106	842	661	561	692	664	691	685	416	660	687	571	619	544	643	556	430	648.654	622.779	579.766	615.136	659.428	665.262	619.667	525.233	666.822	571.212	651.963	612.329	595.639	600.609	558.566	582.095	610.947	4.30024e-05	0.00386319	0.823524	0.998924	610.947	-0.000206126	0.00503107	0.289978	0.997307	610.947	-0.000177364	0.00537159	0.36188	0.999314	ENSMUSG00000048106	3	1	19894886	19901033	4632415L05Rik	RIKEN cDNA 4632415L05 gene [Source:MGI Symbol;Acc:MGI:1918058]	MGI:1918058	-	-	transcribed_unprocessed_pseudogene
ENSMUSG00000048108	4021	3468	2515	3346	3089	4139	4072	1984	2359	2482	2302	3679	2764	2794	2881	1642	3097.67	3267.47	2599.13	2974.34	3067.73	3984.83	3683.63	2504.96	2383.38	2063.68	2628.4	3639.35	3026.37	2609.8	2894.29	2222.79	2915.49	-8.86201e-05	0.00386692	0.335855	0.998924	2915.49	-0.00221346	0.027712	0.0644784	0.997307	2915.49	-0.000179552	0.0091257	0.53049	0.999314	ENSMUSG00000048108	6	-1	116679063	116716913	Tmem72	transmembrane protein 72 [Source:MGI Symbol;Acc:MGI:2442707]	MGI:2442707	319776	decreased bone mineral content	protein_coding
ENSMUSG00000048109	544	495	417	489	440	472	487	388	563	622	500	543	493	458	490	399	419.083	466.377	430.949	434.684	436.97	454.419	440.552	489.881	568.819	517.167	570.896	537.148	539.798	427.805	492.261	540.13	485.434	0.000763528	0.00386346	4.6273e-05	0.0628017	485.434	0.000539242	0.00895184	0.104562	0.997307	485.434	-0.000570228	0.0104626	0.0915789	0.999314	ENSMUSG00000048109	3	-1	107325421	107333673	Rbm15	RNA binding motif protein 15 [Source:MGI Symbol;Acc:MGI:2443205]	MGI:2443205	229700	abnormal common myeloid progenitor cell morphology	protein_coding
ENSMUSG00000048118	903	830	700	921	716	698	818	640	740	916	698	793	635	775	715	603	695.646	782.006	723.415	818.699	711.07	672.001	739.982	808.05	747.648	761.616	796.97	784.454	695.277	723.907	718.299	816.286	749.708	9.36757e-05	0.0038626	0.646699	0.998924	749.708	2.10887e-05	0.0032931	0.883951	0.997307	749.708	-3.6649e-05	0.00422667	0.828369	0.999314	ENSMUSG00000048118	12	1	71015990	71098592	Arid4a	AT rich interactive domain 4A (RBP1-like) [Source:MGI Symbol;Acc:MGI:2444354]	MGI:2444354	238247	preweaning lethality incomplete penetrance	protein_coding
ENSMUSG00000048120	362	335	302	404	348	366	454	290	322	385	389	356	317	443	364	242	278.875	315.629	312.102	359.125	345.604	352.367	410.699	366.148	325.328	320.111	444.157	352.164	347.091	413.794	365.68	327.597	352.279	0.000203014	0.00386589	0.112859	0.983322	352.279	-2.9432e-05	0.00482376	0.880475	0.997307	352.279	-0.000371796	0.0100785	0.220233	0.999314	ENSMUSG00000048120	19	1	40612366	40741602	Entpd1	ectonucleoside triphosphate diphosphohydrolase 1 [Source:MGI Symbol;Acc:MGI:102805]	MGI:102805	12495	abnormal glucose homeostasis	protein_coding
ENSMUSG00000048126	514	561	801	692	451	667	609	434	1112	705	662	369	206	585	560	695	395.972	528.561	827.794	615.136	447.894	642.156	550.916	547.959	1123.49	586.178	755.866	365.024	225.554	546.433	562.584	940.827	603.897	2.38559e-05	0.00386784	0.521301	0.998924	603.897	0.0001161	0.0185798	0.891071	0.997307	603.897	-0.000189399	0.0178918	0.721635	0.999314	ENSMUSG00000048126	1	-1	90765923	90843971	Col6a3	collagen, type VI, alpha 3 [Source:MGI Symbol;Acc:MGI:88461]	MGI:88461	12835	abnormal mitochondrial shape	protein_coding
ENSMUSG00000048138	208	219	153	189	173	197	213	126	153	176	120	260	118	138	177	98	160.237	206.337	158.118	168.007	171.809	189.662	192.685	159.085	154.581	146.337	137.015	257.198	129.201	128.902	177.817	132.663	166.853	2.71598e-06	0.00386715	0.973585	0.998924	166.853	-0.00218888	0.0288855	0.0779389	0.997307	166.853	-0.000644736	0.0169275	0.200022	0.999314	ENSMUSG00000048138	19	1	25672411	25678991	Dmrt2	doublesex and mab-3 related transcription factor 2 [Source:MGI Symbol;Acc:MGI:1330307]	MGI:1330307	226049	abnormal caudal vertebrae morphology	protein_coding
ENSMUSG00000048142	27	8	9	8	4	5	7	6	74	137	21	7	6	6	6	12	20.8001	7.53741	9.30106	7.11139	3.97246	4.81376	6.33237	7.57547	74.7648	113.91	23.9776	6.92457	6.56955	5.60444	6.02769	16.2445	20.0917	8.47146e-05	0.00386794	0.000318793	0.18668	20.0917	0.000957113	0.0321099	0.415624	0.997307	20.0917	-0.00140227	0.0369729	0.0754102	0.999314	ENSMUSG00000048142	5	1	33995984	34005916	Nat8l	N-acetyltransferase 8-like [Source:MGI Symbol;Acc:MGI:2447776]	MGI:2447776	269642	abnormal brain morphology	protein_coding
ENSMUSG00000048148	6	4	10	5	4	11	6	1	6	6	2	3	3	6	8	2	4.62224	3.76871	10.3345	4.44462	3.97246	10.5903	5.42774	1.26258	6.06201	4.98875	2.28358	2.96767	3.28477	5.60444	8.03691	2.70742	5.02242	-1.68202e-05	0.00386795	0.467648	0.998924	5.02242	-0.00019404	0.0262889	0.853662	NA	5.02242	0.000208325	0.0227758	0.702568	NA	ENSMUSG00000048148	8	1	72646711	72717876	Nwd1	NACHT and WD repeat domain containing 1 [Source:MGI Symbol;Acc:MGI:2442268]	MGI:2442268	319555	-	protein_coding
ENSMUSG00000048153	0	0	0	0	0	0	0	0	0	0	0	0	0	0	0	0	0	0	0	0	0	0	0	0	0	0	0	0	0	0	0	0	0	0	0.00386802	NA	NA	0	0	0.0378377	NA	NA	0	0	0.0281349	NA	NA	ENSMUSG00000048153	14	-1	54278253	54284939	Olfr49	olfactory receptor 49 [Source:MGI Symbol;Acc:MGI:1333764]	MGI:1333764	18348	-	protein_coding
ENSMUSG00000048154	2647	2232	2448	1963	1947	2183	2062	1507	2009	2835	1730	2704	1848	1619	1922	1477	2039.18	2102.94	2529.89	1744.96	1933.59	2101.69	1865.33	1902.71	2029.76	2357.18	1975.3	2674.86	2023.42	1512.26	1930.87	1999.43	2045.21	0.00010624	0.00386603	0.391534	0.998924	2045.21	-0.00011854	0.0056978	0.594482	0.997307	2045.21	-0.000256469	0.00852376	0.326196	0.999314	ENSMUSG00000048154	15	-1	98831669	98871204	Kmt2d	lysine (K)-specific methyltransferase 2D [Source:MGI Symbol;Acc:MGI:2682319]	MGI:2682319	381022	embryonic lethality during organogenesis complete penetrance	protein_coding
ENSMUSG00000048155	0	0	0	0	0	0	0	0	0	0	0	0	0	0	0	0	0	0	0	0	0	0	0	0	0	0	0	0	0	0	0	0	0	0	0.00386802	NA	NA	0	0	0.0378377	NA	NA	0	0	0.0281349	NA	NA	ENSMUSG00000048155	X	1	136927325	136928376	H2bfm	H2B histone family, member M [Source:MGI Symbol;Acc:MGI:1916639]	MGI:1916639	69389	-	protein_coding
ENSMUSG00000048163	101	51	40	53	54	62	55	29	65	61	41	58	28	40	43	43	77.8076	48.051	41.338	47.113	53.6282	59.6906	49.7543	36.6148	65.6718	50.7189	46.8135	57.375	30.6579	37.3629	43.1984	58.2095	50.2503	8.0192e-06	0.00386751	0.897968	0.998924	50.2503	-0.000804846	0.0188428	0.300341	0.997307	50.2503	-0.000392823	0.015366	0.401531	0.999314	ENSMUSG00000048163	5	-1	113818536	113832644	Selplg	selectin, platelet (p-selectin) ligand [Source:MGI Symbol;Acc:MGI:106689]	MGI:106689	20345	abnormal chemokine secretion	protein_coding
ENSMUSG00000048164	20	12	9	21	14	15	15	16	8	14	10	12	18	14	13	10	15.4075	11.3061	9.30106	18.6674	13.9036	14.4413	13.5694	20.2013	8.08269	11.6404	11.4179	11.8707	19.7086	13.077	13.06	13.5371	13.6995	-4.08979e-05	0.0038678	0.321561	0.998924	13.6995	-0.000106329	0.0163372	0.887653	0.997307	13.6995	0.000331195	0.0179914	0.538588	NA	ENSMUSG00000048164	16	1	48218605	48219201	Gm7204	predicted pseudogene 7204 [Source:MGI Symbol;Acc:MGI:3645884]	MGI:3645884	-	-	processed_pseudogene
ENSMUSG00000048170	1346	1055	1009	1190	965	1116	1242	838	968	1172	859	984	953	1070	1030	758	1036.92	993.996	1042.75	1057.82	958.355	1074.43	1123.54	1058.04	978.005	974.469	980.799	973.396	1043.46	999.458	1034.75	1026.11	1022.27	-0.000443233	0.00385742	0.120297	0.987592	1022.27	-0.000118716	0.00309302	0.454098	0.997307	1022.27	0.000109005	0.00389869	0.576783	0.999314	ENSMUSG00000048170	7	-1	128696441	128740495	Mcmbp	minichromosome maintenance complex binding protein [Source:MGI Symbol;Acc:MGI:1920977]	MGI:1920977	210711	preweaning lethality complete penetrance	protein_coding
ENSMUSG00000048173	0	0	0	0	0	0	0	0	0	0	0	0	0	0	0	0	0	0	0	0	0	0	0	0	0	0	0	0	0	0	0	0	0	0	0.00386802	NA	NA	0	0	0.0378377	NA	NA	0	0	0.0281349	NA	NA	ENSMUSG00000048173	X	-1	50420998	50428498	Olfr1324	olfactory receptor 1324 [Source:MGI Symbol;Acc:MGI:3031158]	MGI:3031158	258289	-	protein_coding
ENSMUSG00000048174	98	68	66	66	51	72	55	50	64	81	41	65	58	79	59	45	75.4965	64.068	68.2077	58.669	50.6488	69.3182	49.7543	63.1289	64.6615	67.3481	46.8135	64.2995	63.5056	73.7918	59.2722	60.9169	62.4938	-6.16002e-05	0.00386707	0.471815	0.998924	62.4938	0.000387911	0.0114386	0.390453	0.997307	62.4938	0.000473163	0.0142087	0.263675	0.999314	ENSMUSG00000048174	1	1	132506230	132508639	Tmem81	transmembrane protein 81 [Source:MGI Symbol;Acc:MGI:1921876]	MGI:1921876	74626	-	protein_coding
ENSMUSG00000048175	800	669	583	693	660	615	696	554	637	749	583	602	579	701	584	481	616.298	630.316	602.502	616.024	655.455	592.093	629.618	699.469	643.584	622.762	665.664	595.513	633.961	654.785	586.695	651.134	630.992	0.000123905	0.00386102	0.59352	0.998924	630.992	-5.73754e-05	0.00316651	0.69395	0.997307	630.992	-0.000119284	0.00430586	0.512619	0.999314	ENSMUSG00000048175	15	-1	98134637	98165625	Asb8	ankyrin repeat and SOCS box-containing 8 [Source:MGI Symbol;Acc:MGI:1925791]	MGI:1925791	78541	decreased body length	protein_coding
ENSMUSG00000048185	0	0	0	0	3	1	2	2	0	1	0	0	1	0	0	0	0	0	0	0	2.97934	0.962752	1.80925	2.52516	0	0.831458	0	0	1.09492	0	0	0	0.63768	3.13064e-06	0.00386801	0.673482	NA	0.63768	-0.00111054	0.0401149	0.143781	NA	0.63768	-0.000366145	0.0286797	0.196882	NA	ENSMUSG00000048185	10	-1	63421365	63421789	Gm7075	predicted gene 7075 [Source:MGI Symbol;Acc:MGI:3646561]	MGI:3646561	-	-	protein_coding
ENSMUSG00000048186	583	530	446	611	509	441	538	485	482	622	437	517	513	576	539	405	449.127	499.354	460.919	543.133	505.495	424.574	486.688	612.351	486.982	517.167	498.963	511.429	561.696	538.026	541.487	548.252	511.603	7.79165e-05	0.00386473	0.624496	0.998924	511.603	0.000312763	0.00706264	0.224788	0.997307	511.603	9.37735e-05	0.00521237	0.605986	0.999314	ENSMUSG00000048186	2	1	4717831	4802142	Bend7	BEN domain containing 7 [Source:MGI Symbol;Acc:MGI:2443100]	MGI:2443100	209645	-	protein_coding
ENSMUSG00000048188	7	2	10	5	2	4	9	5	3	6	7	4	6	7	1	5	5.39261	1.88435	10.3345	4.44462	1.98623	3.85101	8.14162	6.31289	3.03101	4.98875	7.99254	3.95689	6.56955	6.53851	1.00461	6.76854	5.19989	-5.05261e-06	0.00386795	0.826831	0.998924	5.19989	4.20241e-05	0.0264437	0.968039	NA	5.19989	9.70802e-05	0.0224068	0.856192	NA	ENSMUSG00000048188	18	1	43171159	43171824	Gm8181	predicted gene 8181 [Source:MGI Symbol;Acc:MGI:3643329]	MGI:3643329	-	-	processed_pseudogene
ENSMUSG00000048191	1	0	1	0	1	0	0	0	0	0	0	1	0	0	0	0	0.770373	0	1.03345	0	0.993114	0	0	0	0	0	0	0.989224	0	0	0	0	0.236635	-7.61216e-07	0.00386801	0.866152	NA	0.236635	-7.93669e-05	0.0371361	0.848431	NA	0.236635	-2.66777e-06	0.0278242	0.98711	NA	ENSMUSG00000048191	7	-1	141633456	141655319	Muc6	mucin 6, gastric [Source:MGI Symbol;Acc:MGI:2663233]	MGI:2663233	353328	-	protein_coding
ENSMUSG00000048197	0	0	0	0	0	0	0	0	0	0	0	0	0	0	0	0	0	0	0	0	0	0	0	0	0	0	0	0	0	0	0	0	0	0	0.00386802	NA	NA	0	0	0.0378377	NA	NA	0	0	0.0281349	NA	NA	ENSMUSG00000048197	2	1	87894962	87898310	Olfr1153	olfactory receptor 1153 [Source:MGI Symbol;Acc:MGI:3030987]	MGI:3030987	258633	-	protein_coding
ENSMUSG00000048200	285	218	202	262	232	233	211	151	183	241	149	206	190	180	206	147	219.556	205.394	208.757	232.898	230.402	224.321	190.876	190.649	184.891	200.381	170.127	203.78	208.036	168.133	206.951	198.995	202.759	-0.000250416	0.00386544	0.0756418	0.950112	202.759	-0.000231414	0.0066232	0.344901	0.997307	202.759	0.000111033	0.00591654	0.572422	0.999314	ENSMUSG00000048200	7	1	141461094	141466613	Cracr2b	calcium release activated channel regulator 2B [Source:MGI Symbol;Acc:MGI:2446129]	MGI:2446129	213573	-	protein_coding
ENSMUSG00000048206	0	0	0	0	0	0	0	0	0	0	0	0	0	0	0	0	0	0	0	0	0	0	0	0	0	0	0	0	0	0	0	0	0	0	0.00386802	NA	NA	0	0	0.0378377	NA	NA	0	0	0.0281349	NA	NA	ENSMUSG00000048206	6	1	88222268	88254415	Dnajb8	DnaJ heat shock protein family (Hsp40) member B8 [Source:MGI Symbol;Acc:MGI:1922801]	MGI:1922801	56691	-	protein_coding
ENSMUSG00000048215	4	1	0	1	0	0	0	0	0	3	0	0	0	3	0	0	3.08149	0.942176	0	0.888924	0	0	0	0	0	2.49437	0	0	0	2.80222	0	0	0.638074	-2.48862e-06	0.00386801	0.693267	NA	0.638074	0.000422121	0.0373118	0.435684	NA	0.638074	0.000186212	0.0279546	0.402462	NA	ENSMUSG00000048215	5	1	110514923	110525980	A630023P12Rik	RIKEN cDNA A630023P12 gene [Source:MGI Symbol;Acc:MGI:2445162]	MGI:2445162	-	-	lincRNA
ENSMUSG00000048216	59	22	41	44	30	50	42	30	54	67	36	73	55	64	65	18	45.452	20.7279	42.3715	39.1127	29.7934	48.1376	37.9942	37.8774	54.5581	55.7077	41.1045	72.2133	60.2208	59.7807	65.2999	24.3668	45.9199	0.00010585	0.00386767	0.0396626	0.886356	45.9199	0.00233331	0.0348675	0.118683	0.997307	45.9199	-0.00014809	0.0140295	0.740172	0.999314	ENSMUSG00000048216	6	-1	13834458	13839942	Gpr85	G protein-coupled receptor 85 [Source:MGI Symbol;Acc:MGI:1927851]	MGI:1927851	64450	decreased body weight	protein_coding
ENSMUSG00000048217	13	11	6	12	13	9	11	13	15	16	17	14	13	25	11	14	10.0148	10.3639	6.2007	10.6671	12.9105	8.66477	9.95086	16.4135	15.155	13.3033	19.4105	13.8491	14.234	23.3518	11.0508	18.9519	13.4058	7.46153e-05	0.00386781	0.0608517	0.925913	13.4058	0.00207735	0.0350561	0.157722	0.997307	13.4058	-0.000179127	0.0169499	0.727982	NA	ENSMUSG00000048217	11	1	102145513	102149477	Nags	N-acetylglutamate synthase [Source:MGI Symbol;Acc:MGI:2387600]	MGI:2387600	217214	abnormal circulating amino acid level	protein_coding
ENSMUSG00000048218	98	77	71	87	69	94	105	55	84	84	53	88	84	67	100	59	75.4965	72.5476	73.375	77.3364	68.5249	90.4987	94.9855	69.4418	84.8682	69.8425	60.5149	87.0517	91.9736	62.5829	100.461	79.8688	78.7107	8.4872e-06	0.00386711	0.919334	0.998924	78.7107	7.57099e-05	0.00792144	0.822267	0.997307	78.7107	2.42386e-05	0.00838326	0.930168	0.999314	ENSMUSG00000048218	15	-1	97244125	97247287	Amigo2	adhesion molecule with Ig like domain 2 [Source:MGI Symbol;Acc:MGI:2145995]	MGI:2145995	105827	-	protein_coding
ENSMUSG00000048222	126	112	89	123	97	92	116	66	90	116	114	88	100	94	94	80	97.0669	105.524	91.9771	109.338	96.3321	88.5732	104.936	83.3302	90.9302	96.4491	130.164	87.0517	109.492	87.8029	94.4337	108.297	98.8561	-4.25465e-06	0.00386669	0.966461	0.998924	98.8561	0.000171898	0.00762366	0.570966	0.997307	98.8561	0.000108477	0.00770864	0.662213	0.999314	ENSMUSG00000048222	2	-1	121460235	121474067	Mfap1b	microfibrillar-associated protein 1B [Source:MGI Symbol;Acc:MGI:3694697]	MGI:3694697	100034361	-	protein_coding
ENSMUSG00000048226	0	0	0	0	0	0	0	0	0	0	0	0	0	0	0	0	0	0	0	0	0	0	0	0	0	0	0	0	0	0	0	0	0	0	0.00386802	NA	NA	0	0	0.0378377	NA	NA	0	0	0.0281349	NA	NA	ENSMUSG00000048226	2	1	88953969	88961313	Olfr1212	olfactory receptor 1212 [Source:MGI Symbol;Acc:MGI:3031046]	MGI:3031046	258241	-	protein_coding
ENSMUSG00000048230	2	1	3	1	0	6	1	4	0	5	5	6	3	4	8	2	1.54075	0.942176	3.10035	0.888924	0	5.77651	0.904624	5.05032	0	4.15729	5.70896	5.93534	3.28477	3.73629	8.03691	2.70742	3.23566	2.16885e-05	0.00386798	0.168621	0.998924	3.23566	0.000800904	0.0332384	0.465228	NA	3.23566	-0.000242624	0.0254364	0.612085	NA	ENSMUSG00000048230	15	-1	36150060	36164884	Fbxo43	F-box protein 43 [Source:MGI Symbol;Acc:MGI:1926053]	MGI:1926053	78803	decreased mean corpuscular hemoglobin	protein_coding
ENSMUSG00000048231	0	0	0	0	0	0	0	0	0	0	0	0	0	0	0	0	0	0	0	0	0	0	0	0	0	0	0	0	0	0	0	0	0	0	0.00386802	NA	NA	0	0	0.0378377	NA	NA	0	0	0.0281349	NA	NA	ENSMUSG00000048231	17	-1	36458917	36462334	H2-M10.4	histocompatibility 2, M region locus 10.4 [Source:MGI Symbol;Acc:MGI:1276527]	MGI:1276527	224753	-	protein_coding
ENSMUSG00000048232	697	607	554	608	606	558	602	531	619	652	577	567	534	720	616	441	536.95	571.901	572.532	540.466	601.827	537.216	544.584	670.429	625.398	542.111	658.814	560.89	584.69	672.533	618.842	596.985	589.76	0.000212289	0.00386398	0.229034	0.998924	589.76	0.000170613	0.00488576	0.366052	0.997307	589.76	-3.47441e-05	0.00454093	0.837113	0.999314	ENSMUSG00000048232	4	-1	45034247	45084604	Fbxo10	F-box protein 10 [Source:MGI Symbol;Acc:MGI:2686937]	MGI:2686937	269529	decreased blood urea nitrogen level	protein_coding
ENSMUSG00000048234	1635	1335	1190	1394	1224	1319	1339	1029	1247	1412	1091	1371	1211	1557	1310	1002	1259.56	1257.81	1229.81	1239.16	1215.57	1269.87	1211.29	1299.19	1259.89	1174.02	1245.69	1356.23	1325.95	1454.35	1316.04	1356.42	1279.43	6.8326e-05	0.0038578	0.807357	0.998924	1279.43	0.00154355	0.0138948	0.0166535	0.82797	1279.43	0.000378338	0.00577771	0.126078	0.999314	ENSMUSG00000048234	1	-1	39551296	39577405	Rnf149	ring finger protein 149 [Source:MGI Symbol;Acc:MGI:2677438]	MGI:2677438	67702	-	protein_coding
ENSMUSG00000048236	0	0	0	0	0	0	0	0	0	0	0	0	0	0	0	0	0	0	0	0	0	0	0	0	0	0	0	0	0	0	0	0	0	0	0.00386802	NA	NA	0	0	0.0378377	NA	NA	0	0	0.0281349	NA	NA	ENSMUSG00000048236	7	-1	107781544	107801208	Ovch2	ovochymase 2 [Source:MGI Symbol;Acc:MGI:3045251]	MGI:3045251	244199	male infertility	protein_coding
ENSMUSG00000048240	82	75	65	101	102	91	89	60	59	96	58	64	69	85	68	44	63.1706	70.6632	67.1743	89.7813	101.298	87.6105	80.5115	75.7547	59.6098	79.82	66.2239	63.3103	75.5498	79.3962	68.3138	59.5632	74.2344	-5.41427e-05	0.00386702	0.537679	0.998924	74.2344	-0.0015801	0.023265	0.0975931	0.997307	74.2344	-0.000232163	0.0102103	0.461865	0.999314	ENSMUSG00000048240	10	-1	80948624	81014945	Gng7	guanine nucleotide binding protein (G protein), gamma 7 [Source:MGI Symbol;Acc:MGI:95787]	MGI:95787	14708	abnormal nervous system physiology	protein_coding
ENSMUSG00000048249	2930	2533	1815	2732	2401	2093	2384	2030	2169	2834	1423	2445	2194	2323	2097	1666	2257.19	2386.53	1875.71	2428.54	2384.47	2015.04	2156.62	2563.03	2191.42	2356.35	1624.77	2418.65	2402.26	2169.85	2106.68	2255.28	2224.53	-6.42415e-05	0.00386588	0.61667	0.998924	2224.53	-4.95418e-05	0.00490358	0.802085	0.997307	2224.53	3.37837e-05	0.00566719	0.860024	0.999314	ENSMUSG00000048249	17	1	26715650	26776635	Crebrf	CREB3 regulatory factor [Source:MGI Symbol;Acc:MGI:1924378]	MGI:1924378	77128	abnormal mammary gland growth during lactation	protein_coding
ENSMUSG00000048251	348	245	223	320	283	248	257	216	233	369	212	271	246	274	313	234	268.09	230.833	230.459	284.456	281.051	238.763	232.488	272.717	235.408	306.808	242.06	268.08	269.351	255.936	314.444	316.768	265.482	6.09887e-05	0.00386589	0.63445	0.998924	265.482	0.000664256	0.0121841	0.139512	0.997307	265.482	0.000157766	0.00690955	0.474739	0.999314	ENSMUSG00000048251	12	-1	107910403	108003602	Bcl11b	B cell leukemia/lymphoma 11B [Source:MGI Symbol;Acc:MGI:1929913]	MGI:1929913	58208	abnormal embryo size	protein_coding
ENSMUSG00000048261	0	0	0	0	0	0	0	0	0	0	0	0	0	0	0	0	0	0	0	0	0	0	0	0	0	0	0	0	0	0	0	0	0	0	0.00386802	NA	NA	0	0	0.0378377	NA	NA	0	0	0.0281349	NA	NA	ENSMUSG00000048261	7	1	13178903	13180174	Gm4879	predicted pseudogene 4879 [Source:MGI Symbol;Acc:MGI:3648111]	MGI:3648111	-	-	processed_pseudogene
ENSMUSG00000048264	941	797	712	816	764	765	840	610	817	894	741	872	727	867	663	584	724.921	750.915	735.817	725.362	758.739	736.505	759.884	770.173	825.444	743.323	846.067	862.603	796.01	809.841	666.059	790.566	768.889	0.000511575	0.00386169	0.0204933	0.782032	768.889	3.57524e-05	0.00318145	0.803702	0.997307	768.889	-0.00035588	0.00684795	0.148298	0.999314	ENSMUSG00000048264	13	1	9276528	9668928	Dip2c	disco interacting protein 2 homolog C [Source:MGI Symbol;Acc:MGI:1920179]	MGI:1920179	208440	-	protein_coding
ENSMUSG00000048271	2129	2045	1796	1876	1570	1555	1559	1298	1269	2227	1222	1771	1540	1498	1576	1173	1640.12	1926.75	1856.08	1667.62	1559.19	1497.08	1410.31	1638.83	1282.12	1851.66	1395.27	1751.92	1686.18	1399.24	1583.27	1587.9	1608.35	-0.000229261	0.00386546	0.102764	0.980409	1608.35	6.10193e-05	0.00459027	0.740137	0.997307	1608.35	0.000444036	0.0105769	0.165806	0.999314	ENSMUSG00000048271	5	1	28317121	28419239	Rbm33	RNA binding motif protein 33 [Source:MGI Symbol;Acc:MGI:1919670]	MGI:1919670	381626	preweaning lethality complete penetrance	protein_coding
ENSMUSG00000048277	2399	1949	1959	2164	2115	1941	2247	1534	1976	2292	1470	1699	1712	2356	1974	1520	1848.12	1836.3	2024.53	1923.63	2100.44	1868.7	2032.69	1936.8	1996.42	1905.7	1678.43	1680.69	1874.51	2200.68	1983.11	2057.64	1934.27	-0.000215902	0.00386211	0.311359	0.998924	1934.27	6.74817e-05	0.00334964	0.648772	0.997307	1934.27	0.000208029	0.00526634	0.29948	0.999314	ENSMUSG00000048277	11	1	117809668	117814283	Syngr2	synaptogyrin 2 [Source:MGI Symbol;Acc:MGI:1328324]	MGI:1328324	20973	-	protein_coding
ENSMUSG00000048279	97	71	69	94	47	88	60	55	82	125	79	120	79	62	60	55	74.7261	66.8945	71.3081	83.5589	46.6764	84.7222	54.2774	69.4418	82.8475	103.932	90.2015	118.707	86.499	57.9125	60.2769	74.454	76.6522	0.000171343	0.00386722	0.0287382	0.846912	76.6522	0.000282722	0.0110056	0.536011	0.997307	76.6522	-0.000461192	0.0147334	0.296121	0.999314	ENSMUSG00000048279	14	1	61138457	61240695	Sacs	sacsin [Source:MGI Symbol;Acc:MGI:1354724]	MGI:1354724	50720	abnormal kidney morphology	protein_coding
ENSMUSG00000048280	349	300	255	343	290	283	322	220	239	370	255	323	239	251	271	212	268.86	282.653	263.53	304.901	288.003	272.459	291.289	277.767	241.47	307.639	291.157	319.519	261.687	234.452	272.25	286.986	279.039	8.3002e-05	0.00386492	0.591421	0.998924	279.039	-0.000248722	0.0064764	0.296779	0.997307	279.039	-0.000271413	0.00764737	0.26159	0.999314	ENSMUSG00000048280	13	-1	67658685	67687071	Zfp738	zinc finger protein 738 [Source:MGI Symbol;Acc:MGI:3040706]	MGI:3040706	408068	-	protein_coding
ENSMUSG00000048281	171	160	153	146	117	129	143	154	203	172	199	123	108	118	145	93	131.734	150.748	158.118	129.783	116.194	124.195	129.361	194.437	205.098	143.011	227.217	121.675	118.252	110.221	145.669	125.895	145.725	0.000110954	0.00386727	0.144731	0.998924	145.725	-0.000422347	0.0126159	0.407213	0.997307	145.725	-0.00122857	0.0249344	0.107104	0.999314	ENSMUSG00000048281	14	-1	62276231	62293047	Dleu7	deleted in lymphocytic leukemia, 7 [Source:MGI Symbol;Acc:MGI:2447771]	MGI:2447771	239133	abnormal heart morphology	protein_coding
ENSMUSG00000048284	0	0	0	0	0	0	0	0	0	0	0	0	0	0	0	0	0	0	0	0	0	0	0	0	0	0	0	0	0	0	0	0	0	0	0.00386802	NA	NA	0	0	0.0378377	NA	NA	0	0	0.0281349	NA	NA	ENSMUSG00000048284	6	1	42434535	42435464	Tas2r126	taste receptor, type 2, member 126 [Source:MGI Symbol;Acc:MGI:2681273]	MGI:2681273	387353	-	protein_coding
ENSMUSG00000048285	285	281	284	368	218	288	301	188	321	388	266	211	192	324	281	250	219.556	264.752	293.5	327.124	216.499	277.273	272.292	237.365	324.318	322.606	303.717	208.726	210.225	302.64	282.297	338.427	275.082	3.84249e-05	0.00386697	0.668566	0.998924	275.082	0.000475692	0.0120575	0.305042	0.997307	275.082	0.000117878	0.00855618	0.6683	0.999314	ENSMUSG00000048285	12	1	70825514	70902234	Frmd6	FERM domain containing 6 [Source:MGI Symbol;Acc:MGI:2442579]	MGI:2442579	319710	abnormal gait	protein_coding
ENSMUSG00000048292	0	0	0	0	0	0	0	0	0	0	0	0	0	0	0	0	0	0	0	0	0	0	0	0	0	0	0	0	0	0	0	0	0	0	0.00386802	NA	NA	0	0	0.0378377	NA	NA	0	0	0.0281349	NA	NA	ENSMUSG00000048292	19	-1	11826803	11839219	Olfr1417	olfactory receptor 1417 [Source:MGI Symbol;Acc:MGI:3031251]	MGI:3031251	258938	-	protein_coding
ENSMUSG00000048294	0	0	0	0	0	0	0	0	0	0	0	0	0	0	0	0	0	0	0	0	0	0	0	0	0	0	0	0	0	0	0	0	0	0	0.00386802	NA	NA	0	0	0.0378377	NA	NA	0	0	0.0281349	NA	NA	ENSMUSG00000048294	11	-1	99809078	99809892	Krtap4-13	keratin associated protein 4-13 [Source:MGI Symbol;Acc:MGI:1916714]	MGI:1916714	69464	-	protein_coding
ENSMUSG00000048299	0	0	0	0	0	0	0	0	0	0	0	0	0	0	0	0	0	0	0	0	0	0	0	0	0	0	0	0	0	0	0	0	0	0	0.00386802	NA	NA	0	0	0.0378377	NA	NA	0	0	0.0281349	NA	NA	ENSMUSG00000048299	9	1	39610655	39615927	Olfr148	olfactory receptor 148 [Source:MGI Symbol;Acc:MGI:2660713]	MGI:2660713	258498	-	protein_coding
ENSMUSG00000048304	0	1	0	0	0	0	0	0	0	0	0	0	0	0	0	0	0	0.942176	0	0	0	0	0	0	0	0	0	0	0	0	0	0	0.058886	-4.74558e-07	0.00386801	0.890814	NA	0.058886	6.51532e-06	0.0374057	0.983921	NA	0.058886	1.42108e-05	0.0279537	0.911363	NA	ENSMUSG00000048304	3	-1	73047265	73057803	Slitrk3	SLIT and NTRK-like family, member 3 [Source:MGI Symbol;Acc:MGI:2679447]	MGI:2679447	386750	abnormal miniature inhibitory postsynaptic currents	protein_coding
ENSMUSG00000048307	2164	1772	1620	1954	1708	1792	1855	1304	1735	1971	1546	1644	1438	1893	1700	1160	1667.09	1669.54	1674.19	1736.96	1696.24	1725.25	1678.08	1646.4	1752.93	1638.8	1765.21	1626.28	1574.5	1768.2	1707.84	1570.3	1681.11	3.99978e-05	0.00385595	0.895437	0.998924	1681.11	-7.93671e-05	0.00285583	0.612186	0.997307	1681.11	-9.12433e-05	0.00379121	0.650225	0.999314	ENSMUSG00000048307	15	-1	36477668	36496820	Ankrd46	ankyrin repeat domain 46 [Source:MGI Symbol;Acc:MGI:1916089]	MGI:1916089	68839	-	protein_coding
ENSMUSG00000048310	1326	1106	1071	1284	1022	1130	1217	848	1031	1277	851	1059	903	1235	1076	786	1021.51	1042.05	1106.83	1141.38	1014.96	1087.91	1100.93	1070.67	1041.66	1061.77	971.665	1047.59	988.717	1153.58	1080.96	1064.01	1062.26	-0.000265393	0.0038598	0.291346	0.998924	1062.26	1.3199e-05	0.00293913	0.926791	0.997307	1062.26	0.000154339	0.00431248	0.419838	0.999314	ENSMUSG00000048310	8	1	105900441	105931778	Pskh1	protein serine kinase H1 [Source:MGI Symbol;Acc:MGI:3528383]	MGI:3528383	244631	abnormal embryo size	protein_coding
ENSMUSG00000048312	0	0	0	0	0	0	0	0	0	0	0	0	0	0	0	0	0	0	0	0	0	0	0	0	0	0	0	0	0	0	0	0	0	0	0.00386802	NA	NA	0	0	0.0378377	NA	NA	0	0	0.0281349	NA	NA	ENSMUSG00000048312	7	1	41032719	41045302	Gm4884	predicted gene 4884 [Source:MGI Symbol;Acc:MGI:3649090]	MGI:3649090	233164	-	protein_coding
ENSMUSG00000048316	3	2	3	0	0	4	4	0	2	3	2	3	0	1	0	1	2.31112	1.88435	3.10035	0	0	3.85101	3.6185	0	2.02067	2.49437	2.28358	2.96767	0	0.934073	0	1.35371	1.67621	6.03978e-06	0.00386799	0.675223	NA	1.67621	-0.00129463	0.0402192	0.175282	NA	1.67621	-0.000573667	0.029459	0.182637	NA	ENSMUSG00000048316	2	-1	29738335	29738665	Gm9823	predicted gene 9823 [Source:MGI Symbol;Acc:MGI:3708656]	MGI:3708656	-	-	pseudogene
ENSMUSG00000048327	32	11	14	19	13	22	12	19	24	24	15	15	11	25	36	11	24.6519	10.3639	14.4683	16.8896	12.9105	21.1806	10.8555	23.989	24.2481	19.955	17.1269	14.8384	12.0442	23.3518	36.1661	14.8908	18.6207	1.81054e-05	0.00386783	0.634668	0.998924	18.6207	0.000973227	0.0251447	0.361318	0.997307	18.6207	0.000163939	0.0174717	0.754402	0.999314	ENSMUSG00000048327	2	-1	129268210	129297212	Ckap2l	cytoskeleton associated protein 2-like [Source:MGI Symbol;Acc:MGI:1917716]	MGI:1917716	70466	-	protein_coding
ENSMUSG00000048329	62	62	43	65	47	52	49	27	34	38	32	61	38	33	36	33	47.7631	58.4149	44.4384	57.7801	46.6764	50.0631	44.3266	34.0896	34.3514	31.5954	36.5373	60.3426	41.6071	30.8244	36.1661	44.6724	43.7281	-0.000104768	0.00386745	0.112343	0.983322	43.7281	-0.000596421	0.0160037	0.366487	0.997307	43.7281	0.000167286	0.0118456	0.659169	0.999314	ENSMUSG00000048329	11	1	68556186	68558245	Mfsd6l	major facilitator superfamily domain containing 6-like [Source:MGI Symbol;Acc:MGI:2384904]	MGI:2384904	215723	-	protein_coding
ENSMUSG00000048330	138	123	90	129	76	149	126	50	68	57	49	153	70	70	70	41	106.311	115.888	93.0106	114.671	75.4767	143.45	113.983	63.1289	68.7028	47.3931	55.9478	151.351	76.6447	65.3851	70.323	55.502	88.5731	-6.44154e-05	0.00386771	0.182884	0.998924	88.5731	-0.00374013	0.0462118	0.0713695	0.997307	88.5731	-0.000164045	0.0148447	0.725753	0.999314	ENSMUSG00000048330	7	-1	109034312	109083331	Ric3	RIC3 acetylcholine receptor chaperone [Source:MGI Symbol;Acc:MGI:2443887]	MGI:2443887	320360	-	protein_coding
ENSMUSG00000048332	337	393	446	621	356	542	472	224	592	574	482	225	184	477	471	421	259.616	370.275	460.919	552.022	353.549	521.812	426.983	282.818	598.119	477.257	550.343	222.575	201.466	445.553	473.173	569.911	422.899	1.91376e-05	0.0038678	0.640763	0.998924	422.899	0.00019828	0.017353	0.80256	0.997307	422.899	-7.60909e-05	0.0161295	0.878599	0.999314	ENSMUSG00000048332	3	1	53041528	53261679	Lhfp	lipoma HMGIC fusion partner [Source:MGI Symbol;Acc:MGI:1920048]	MGI:1920048	108927	-	protein_coding
ENSMUSG00000048334	3	0	2	3	5	3	1	0	3	1	2	2	0	0	1	2	2.31112	0	2.0669	2.66677	4.96557	2.88826	0.904624	0	3.03101	0.831458	2.28358	1.97845	0	0	1.00461	2.70742	1.72749	2.26117e-06	0.00386799	0.872095	NA	1.72749	-0.00113727	0.0383845	0.252666	NA	1.72749	-0.000417434	0.0277791	0.331627	NA	ENSMUSG00000048334	5	1	104775779	104777227	Gm8258	predicted gene 8258 [Source:MGI Symbol;Acc:MGI:3644429]	MGI:3644429	-	-	processed_pseudogene
ENSMUSG00000048337	1	0	0	0	1	1	1	0	0	0	0	0	6	0	0	0	0.770373	0	0	0	0.993114	0.962752	0.904624	0	0	0	0	0	6.56955	0	0	0	0.637526	-1.32356e-06	0.00386801	0.818671	NA	0.637526	0.000274961	0.0367832	0.623134	NA	0.637526	0.00010868	0.0277246	0.615868	NA	ENSMUSG00000048337	14	-1	34143992	34152489	Npy4r	neuropeptide Y receptor Y4 [Source:MGI Symbol;Acc:MGI:105374]	MGI:105374	19065	abnormal circulating pancreatic peptide level	protein_coding
ENSMUSG00000048347	22	14	9	12	14	20	19	16	18	17	9	26	13	10	16	9	16.9482	13.1905	9.30106	10.6671	13.9036	19.255	17.1879	20.2013	18.186	14.1348	10.2761	25.7198	14.234	9.34073	16.0738	12.1834	15.0502	5.14937e-05	0.00386779	0.221244	0.998924	15.0502	-0.00149054	0.0294666	0.226785	0.997307	15.0502	-0.00180651	0.0369343	0.0855535	NA	ENSMUSG00000048347	18	1	37489465	37494505	Pcdhb18	protocadherin beta 18 [Source:MGI Symbol;Acc:MGI:2136756]	MGI:2136756	93889	-	protein_coding
ENSMUSG00000048349	5	7	3	4	0	1	4	2	2	4	1	1	2	4	1	4	3.85186	6.59524	3.10035	3.5557	0	0.962752	3.6185	2.52516	2.02067	3.32583	1.14179	0.989224	2.18985	3.73629	1.00461	5.41483	2.75204	-2.58426e-05	0.00386797	0.158897	NA	2.75204	0.000978352	0.0344498	0.386728	NA	2.75204	0.000975153	0.0327514	0.111328	NA	ENSMUSG00000048349	14	-1	104461676	104467999	Pou4f1	POU domain, class 4, transcription factor 1 [Source:MGI Symbol;Acc:MGI:102525]	MGI:102525	18996	abnormal cranial ganglia morphology	protein_coding
ENSMUSG00000048351	537	424	401	458	425	400	458	326	357	440	404	398	333	395	428	287	413.69	399.483	414.414	407.127	422.073	385.101	414.318	411.601	360.69	365.842	461.284	393.711	364.61	368.959	429.975	388.514	400.087	-0.00011148	0.0038639	0.531464	0.998924	400.087	-0.000157018	0.00474022	0.394313	0.997307	400.087	-2.88199e-05	0.00451792	0.864222	0.999314	ENSMUSG00000048351	4	1	108328140	108341544	Coa7	cytochrome c oxidase assembly factor 7 [Source:MGI Symbol;Acc:MGI:1917143]	MGI:1917143	69893	-	protein_coding
ENSMUSG00000048355	2	4	1	0	1	6	3	3	14	22	3	2	2	2	2	0	1.54075	3.76871	1.03345	0	0.993114	5.77651	2.71387	3.78774	14.1447	18.2921	3.42537	1.97845	2.18985	1.86815	2.00923	0	3.97012	4.59683e-05	0.00386798	0.00472092	0.598826	3.97012	-0.00117962	0.0372179	0.28843	NA	3.97012	-0.00209926	0.047181	0.00715102	NA	ENSMUSG00000048355	X	1	136033367	136034946	Arxes1	adipocyte-related X-chromosome expressed sequence 1 [Source:MGI Symbol;Acc:MGI:1923469]	MGI:1923469	76219	-	protein_coding
ENSMUSG00000048356	0	0	0	0	0	0	0	0	0	0	0	0	0	0	0	0	0	0	0	0	0	0	0	0	0	0	0	0	0	0	0	0	0	0	0.00386802	NA	NA	0	0	0.0378377	NA	NA	0	0	0.0281349	NA	NA	ENSMUSG00000048356	19	1	13777878	13782920	Olfr1496	olfactory receptor 1496 [Source:MGI Symbol;Acc:MGI:3031330]	MGI:3031330	258991	-	protein_coding
ENSMUSG00000048368	37	40	22	54	42	24	45	27	57	45	50	28	38	45	47	32	28.5038	37.6871	22.7359	48.0019	41.7108	23.1061	40.7081	34.0896	57.5891	37.4156	57.0896	27.6983	41.6071	42.0333	47.2169	43.3187	39.407	7.35741e-05	0.00386764	0.170469	0.998924	39.407	0.00105689	0.0226413	0.262834	0.997307	39.407	-6.79312e-05	0.013069	0.872343	0.999314	ENSMUSG00000048368	13	1	49582462	49592822	Omd	osteomodulin [Source:MGI Symbol;Acc:MGI:1350918]	MGI:1350918	27047	impaired cued conditioning behavior	protein_coding
ENSMUSG00000048371	1964	1909	1850	2094	2008	1762	2239	2001	2156	2398	2183	1735	1450	1831	1693	1518	1513.01	1798.61	1911.88	1861.41	1994.17	1696.37	2025.45	2526.42	2178.28	1993.84	2492.53	1716.3	1587.64	1710.29	1700.81	2054.93	1922.62	0.000219081	0.00386627	0.0594829	0.925045	1922.62	-0.00128378	0.0185662	0.0813465	0.997307	1922.62	-0.0065982	0.0556565	0.0103192	0.833911	ENSMUSG00000048371	8	1	104591451	104599026	Pdp2	pyruvate dehyrogenase phosphatase catalytic subunit 2 [Source:MGI Symbol;Acc:MGI:1918878]	MGI:1918878	382051	-	protein_coding
ENSMUSG00000048373	95	62	53	68	88	82	128	46	47	54	86	79	70	113	93	52	73.1854	58.4149	54.7729	60.4468	87.394	78.9457	115.792	58.0786	47.4858	44.8987	98.1941	78.1487	76.6447	105.55	93.4291	70.3928	75.1109	2.47937e-05	0.00386758	0.670986	0.998924	75.1109	4.67856e-05	0.0114552	0.928189	0.997307	75.1109	-9.42831e-05	0.0120789	0.810139	0.999314	ENSMUSG00000048373	5	-1	43978858	43981779	Fgfbp1	fibroblast growth factor binding protein 1 [Source:MGI Symbol;Acc:MGI:1096350]	MGI:1096350	14181	abnormal neuromuscular synapse morphology	protein_coding
ENSMUSG00000048376	973	755	687	1048	752	901	933	582	867	842	759	764	614	1064	864	680	749.573	711.343	709.981	931.593	746.822	867.44	844.014	734.821	875.961	700.088	866.62	755.767	672.284	993.854	867.987	920.522	809.292	4.24067e-05	0.00386608	0.728549	0.998924	809.292	0.000256894	0.00751085	0.357133	0.997307	809.292	8.3906e-05	0.00626105	0.684121	0.999314	ENSMUSG00000048376	13	-1	95601803	95618487	F2r	coagulation factor II (thrombin) receptor [Source:MGI Symbol;Acc:MGI:101802]	MGI:101802	14062	abnormal blood pressure regulation	protein_coding
ENSMUSG00000048377	0	0	0	0	0	0	0	0	0	0	0	0	0	0	0	0	0	0	0	0	0	0	0	0	0	0	0	0	0	0	0	0	0	0	0.00386802	NA	NA	0	0	0.0378377	NA	NA	0	0	0.0281349	NA	NA	ENSMUSG00000048377	7	1	135410308	135413622	Foxi2	forkhead box I2 [Source:MGI Symbol;Acc:MGI:3028075]	MGI:3028075	270004	decreased circulating insulin level	protein_coding
ENSMUSG00000048378	0	0	0	0	0	1	2	0	0	1	0	0	0	0	1	0	0	0	0	0	0	0.962752	1.80925	0	0	0.831458	0	0	0	0	1.00461	0	0.288005	1.24636e-06	0.00386801	0.790341	NA	0.288005	-0.000152041	0.0371263	0.727586	NA	0.288005	-7.49015e-05	0.0278581	0.664363	NA	ENSMUSG00000048378	11	1	49154377	49162854	Olfr1394	olfactory receptor 1394 [Source:MGI Symbol;Acc:MGI:3031228]	MGI:3031228	258273	-	protein_coding
ENSMUSG00000048379	1294	1043	928	1200	958	1071	1148	815	1092	1230	1076	1110	865	1057	1066	818	996.862	982.69	959.042	1066.71	951.403	1031.11	1038.51	1029	1103.29	1022.69	1228.57	1098.04	947.11	987.315	1070.92	1107.33	1038.79	0.000488306	0.00386172	0.0266206	0.830749	1038.79	4.32652e-05	0.00320403	0.76471	0.997307	1038.79	-0.00030969	0.0062991	0.179578	0.999314	ENSMUSG00000048379	14	1	47276931	47296102	Socs4	suppressor of cytokine signaling 4 [Source:MGI Symbol;Acc:MGI:1914546]	MGI:1914546	67296	-	protein_coding
ENSMUSG00000048385	0	0	0	0	0	0	0	0	0	0	0	0	0	0	0	0	0	0	0	0	0	0	0	0	0	0	0	0	0	0	0	0	0	0	0.00386802	NA	NA	0	0	0.0378377	NA	NA	0	0	0.0281349	NA	NA	ENSMUSG00000048385	15	-1	76516203	76522499	Scrt1	scratch family zinc finger 1 [Source:MGI Symbol;Acc:MGI:2176606]	MGI:2176606	170729	-	protein_coding
ENSMUSG00000048387	14	17	15	21	9	15	11	13	22	19	11	5	15	25	12	10	10.7852	16.017	15.5018	18.6674	8.93803	14.4413	9.95086	16.4135	22.2274	15.7977	12.5597	4.94612	16.4239	23.3518	12.0554	13.5371	14.4759	-1.16239e-05	0.00386783	0.756192	0.998924	14.4759	0.00119565	0.0278223	0.304474	0.997307	14.4759	0.000607003	0.0227512	0.340602	NA	ENSMUSG00000048387	12	1	9570116	9581500	Osr1	odd-skipped related transcription factor 1 [Source:MGI Symbol;Acc:MGI:1344424]	MGI:1344424	23967	abnormal Wolffian duct morphology	protein_coding
ENSMUSG00000048388	26	10	8	11	10	9	17	14	21	21	8	13	14	23	18	8	20.0297	9.42176	8.26761	9.77817	9.93114	8.66477	15.3786	17.6761	21.217	17.4606	9.13433	12.8599	15.3289	21.4837	18.0831	10.8297	14.0966	3.14697e-05	0.00386784	0.398533	0.998924	14.0966	0.00103754	0.0260674	0.345575	0.997307	14.0966	3.92616e-05	0.0172006	0.939522	NA	ENSMUSG00000048388	2	1	83812636	83883486	Fam171b	family with sequence similarity 171, member B [Source:MGI Symbol;Acc:MGI:2444579]	MGI:2444579	241520	-	protein_coding
ENSMUSG00000048391	0	0	0	0	0	0	0	0	0	0	0	0	0	0	0	0	0	0	0	0	0	0	0	0	0	0	0	0	0	0	0	0	0	0	0.00386802	NA	NA	0	0	0.0378377	NA	NA	0	0	0.0281349	NA	NA	ENSMUSG00000048391	9	-1	19242956	19251987	Olfr843	olfactory receptor 843 [Source:MGI Symbol;Acc:MGI:3030677]	MGI:3030677	258560	-	protein_coding
ENSMUSG00000048398	0	0	0	0	0	0	0	0	0	0	0	0	0	0	0	0	0	0	0	0	0	0	0	0	0	0	0	0	0	0	0	0	0	0	0.00386802	NA	NA	0	0	0.0378377	NA	NA	0	0	0.0281349	NA	NA	ENSMUSG00000048398	7	1	5350537	5360682	Gm5065	predicted gene 5065 [Source:MGI Symbol;Acc:MGI:3643170]	MGI:3643170	-	-	protein_coding
ENSMUSG00000048399	11	12	15	12	0	0	0	0	21	6	10	5	0	0	4	0	8.4741	11.3061	15.5018	10.6671	0	0	0	0	21.217	4.98875	11.4179	4.94612	0	0	4.01846	0	5.78358	-3.79899e-06	0.00386795	0.865223	0.998924	5.78358	0.00185146	0.0449668	0.0722577	NA	5.78358	0.000851542	0.032263	0.0904163	NA	ENSMUSG00000048399	16	1	25286817	25422344	Tprg	transformation related protein 63 regulated [Source:MGI Symbol;Acc:MGI:1918588]	MGI:1918588	71338	-	protein_coding
ENSMUSG00000048400	0	0	0	0	1	0	0	0	0	0	0	0	0	0	0	0	0	0	0	0	0.993114	0	0	0	0	0	0	0	0	0	0	0	0.0620696	1.01589e-07	0.00386801	0.976557	NA	0.0620696	-4.73715e-05	0.0374146	0.883521	NA	0.0620696	-1.58782e-05	0.0279542	0.901015	NA	ENSMUSG00000048400	8	-1	95559069	95576340	Prss54	protease, serine 54 [Source:MGI Symbol;Acc:MGI:1918243]	MGI:1918243	70993	-	protein_coding
ENSMUSG00000048402	12	13	7	13	7	12	11	5	17	10	7	8	5	6	12	12	9.24447	12.2483	7.23415	11.556	6.9518	11.553	9.95086	6.31289	17.1757	8.31458	7.99254	7.91379	5.47462	5.60444	12.0554	16.2445	9.73919	2.5057e-06	0.00386787	0.94026	0.998924	9.73919	0.000255766	0.0216297	0.788827	NA	9.73919	7.69787e-05	0.0187974	0.886366	NA	ENSMUSG00000048402	1	-1	118834132	119053619	Gli2	GLI-Kruppel family member GLI2 [Source:MGI Symbol;Acc:MGI:95728]	MGI:95728	14633	abnormal basioccipital bone morphology	protein_coding
ENSMUSG00000048406	98	103	78	113	101	80	85	97	92	130	84	106	83	86	100	63	75.4965	97.0442	80.6092	100.448	100.305	77.0202	76.893	122.47	92.9509	108.09	95.9105	104.858	90.8787	80.3303	100.461	85.2836	93.0656	0.000106455	0.00386693	0.24584	0.998924	93.0656	-0.000119138	0.00771536	0.709415	0.997307	93.0656	-0.000409383	0.012753	0.282009	0.999314	ENSMUSG00000048406	4	1	141546189	141547892	B330016D10Rik	RIKEN cDNA B330016D10 gene [Source:MGI Symbol;Acc:MGI:2444063]	MGI:2444063	-	-	pseudogene
ENSMUSG00000048410	325	295	223	284	281	299	317	236	249	305	258	298	251	270	246	170	250.371	277.942	230.459	252.454	279.065	287.863	286.766	297.969	251.574	253.595	294.582	294.789	274.826	252.2	247.135	230.13	266.357	0.00020015	0.00386448	0.225615	0.998924	266.357	-0.00168214	0.018934	0.0366091	0.964561	266.357	-0.00251134	0.0279993	0.0192223	0.944891	ENSMUSG00000048410	18	-1	84128027	84589725	Zfp407	zinc finger protein 407 [Source:MGI Symbol;Acc:MGI:2685179]	MGI:2685179	240476	decreased bone mineral content	protein_coding
ENSMUSG00000048411	0	0	0	0	0	0	0	0	0	0	0	0	0	0	0	0	0	0	0	0	0	0	0	0	0	0	0	0	0	0	0	0	0	0	0.00386802	NA	NA	0	0	0.0378377	NA	NA	0	0	0.0281349	NA	NA	ENSMUSG00000048411	1	-1	28776117	28780252	Gm597	predicted gene 597 [Source:MGI Symbol;Acc:MGI:2685443]	MGI:2685443	210962	-	protein_coding
ENSMUSG00000048416	5	3	3	2	3	2	5	3	1	2	2	4	2	3	3	0	3.85186	2.82653	3.10035	1.77785	2.97934	1.9255	4.52312	3.78774	1.01034	1.66292	2.28358	3.95689	2.18985	2.80222	3.01384	0	2.60575	-9.42233e-06	0.00386797	0.619388	NA	2.60575	-0.000907588	0.0330637	0.426802	NA	2.60575	-0.000112266	0.0239727	0.823492	NA	ENSMUSG00000048416	3	1	67374097	67400003	Mlf1	myeloid leukemia factor 1 [Source:MGI Symbol;Acc:MGI:1341819]	MGI:1341819	17349	decreased splenocyte apoptosis	protein_coding
ENSMUSG00000048424	1291	2060	820	1476	838	1498	1300	657	628	892	1111	1157	1333	815	806	558	994.551	1940.88	847.43	1312.05	832.23	1442.2	1176.01	829.514	634.491	741.661	1268.53	1144.53	1459.53	761.269	809.719	755.369	1059.37	-5.47341e-05	0.00386777	0.211108	0.998924	1059.37	-0.000413643	0.0179232	0.604479	0.997307	1059.37	0.000265557	0.0168221	0.604811	0.999314	ENSMUSG00000048424	15	1	8967949	9067335	Ranbp3l	RAN binding protein 3-like [Source:MGI Symbol;Acc:MGI:2444654]	MGI:2444654	223332	-	protein_coding
ENSMUSG00000048425	0	0	0	0	0	0	0	0	0	0	0	0	0	0	0	0	0	0	0	0	0	0	0	0	0	0	0	0	0	0	0	0	0	0	0.00386802	NA	NA	0	0	0.0378377	NA	NA	0	0	0.0281349	NA	NA	ENSMUSG00000048425	7	-1	105201858	105207485	Olfr686	olfactory receptor 686 [Source:MGI Symbol;Acc:MGI:3030520]	MGI:3030520	259072	-	protein_coding
ENSMUSG00000048429	1800	1505	1330	1595	1580	1502	1675	1258	1497	1592	1326	1437	1391	1716	1436	1033	1386.67	1417.98	1374.49	1417.83	1569.12	1446.05	1515.25	1588.32	1512.47	1323.68	1514.02	1421.51	1523.04	1602.87	1442.63	1398.38	1465.89	0.000191267	0.00385932	0.459587	0.998924	1465.89	-8.7456e-05	0.00309466	0.562909	0.997307	1465.89	-0.000184598	0.00441777	0.351491	0.999314	ENSMUSG00000048429	9	1	21592722	21595970	Timm29	translocase of inner mitochondrial membrane 29 [Source:MGI Symbol;Acc:MGI:1917023]	MGI:1917023	69773	-	protein_coding
ENSMUSG00000048439	190	157	166	178	152	151	174	137	157	172	139	162	134	160	148	122	146.371	147.922	171.553	158.229	150.953	145.376	157.405	172.973	158.623	143.011	158.709	160.254	146.72	149.452	148.683	165.152	155.087	-1.00227e-05	0.00386544	0.943304	0.998924	155.087	-6.61736e-05	0.00473599	0.726614	0.997307	155.087	-3.70006e-05	0.00534207	0.840007	0.999314	ENSMUSG00000048439	5	1	24164963	24184013	Nupl2	nucleoporin like 2 [Source:MGI Symbol;Acc:MGI:2387631]	MGI:2387631	231042	-	protein_coding
ENSMUSG00000048440	195	164	142	174	188	194	180	132	174	178	94	178	140	158	162	101	150.223	154.517	146.75	154.673	186.705	186.774	162.832	166.66	175.798	148	107.328	176.082	153.289	147.584	162.748	136.725	157.293	6.03875e-06	0.00386635	0.957578	0.998924	157.293	-0.00121466	0.0182017	0.0900599	0.997307	157.293	-0.000431315	0.0116864	0.214482	0.999314	ENSMUSG00000048440	17	1	32536558	32551798	Cyp4f16	cytochrome P450, family 4, subfamily f, polypeptide 16 [Source:MGI Symbol;Acc:MGI:1917351]	MGI:1917351	70101	limb grasping	protein_coding
ENSMUSG00000048442	308	317	222	272	238	300	333	126	172	214	172	233	213	246	272	152	237.275	298.67	229.426	241.787	236.361	288.826	301.24	159.085	173.778	177.932	196.388	230.489	233.219	229.782	273.255	205.764	232.08	-0.000196869	0.00386699	0.0268966	0.832408	232.08	-0.000133373	0.0078645	0.681045	0.997307	232.08	0.000582528	0.01542	0.202866	0.999314	ENSMUSG00000048442	11	1	115899966	115906269	Smim5	small integral membrane protein 5 [Source:MGI Symbol;Acc:MGI:1913778]	MGI:1913778	66528	-	protein_coding
ENSMUSG00000048445	273	273	218	251	209	204	256	186	179	288	147	214	190	201	214	167	210.312	257.214	225.292	223.12	207.561	196.401	231.584	234.84	180.85	239.46	167.843	211.694	208.036	187.749	214.987	226.069	213.938	-0.000198676	0.00386595	0.115563	0.983322	213.938	-0.000106243	0.00554971	0.626304	0.997307	213.938	0.000172345	0.00721969	0.450604	0.999314	ENSMUSG00000048445	11	-1	120826529	120932872	Ccdc57	coiled-coil domain containing 57 [Source:MGI Symbol;Acc:MGI:1918526]	MGI:1918526	71276	abnormal cranium morphology	protein_coding
ENSMUSG00000048450	25	21	17	16	13	24	21	11	13	16	11	26	9	7	15	8	19.2593	19.7857	17.5687	14.2228	12.9105	23.1061	18.9971	13.8884	13.1344	13.3033	12.5597	25.7198	9.85432	6.53851	15.0692	10.8297	15.4217	-1.60675e-05	0.00386778	0.708097	0.998924	15.4217	-0.00454607	0.0544832	0.0598232	0.997307	15.4217	-0.000784889	0.0243132	0.253529	NA	ENSMUSG00000048450	5	-1	37820485	37824583	Msx1	msh homeobox 1 [Source:MGI Symbol;Acc:MGI:97168]	MGI:97168	17701	abnormal facial morphology	protein_coding
ENSMUSG00000048455	0	0	0	0	0	0	0	0	0	0	0	0	0	0	0	0	0	0	0	0	0	0	0	0	0	0	0	0	0	0	0	0	0	0	0.00386802	NA	NA	0	0	0.0378377	NA	NA	0	0	0.0281349	NA	NA	ENSMUSG00000048455	3	-1	92436809	92438789	Sprr1b	small proline-rich protein 1B [Source:MGI Symbol;Acc:MGI:106659]	MGI:106659	20754	improved glucose tolerance	protein_coding
ENSMUSG00000048456	0	0	0	0	0	0	0	0	0	0	0	0	0	0	0	0	0	0	0	0	0	0	0	0	0	0	0	0	0	0	0	0	0	0	0.00386802	NA	NA	0	0	0.0378377	NA	NA	0	0	0.0281349	NA	NA	ENSMUSG00000048456	19	-1	12916661	12924419	Olfr1448	olfactory receptor 1448 [Source:MGI Symbol;Acc:MGI:3031282]	MGI:3031282	258696	-	protein_coding
ENSMUSG00000048458	34	25	25	25	45	46	65	27	40	38	13	36	39	36	38	34	26.1927	23.5544	25.8363	22.2231	44.6901	44.2866	58.8006	34.0896	40.4134	31.5954	14.8433	35.6121	42.702	33.6266	38.1753	46.0261	35.1667	6.89509e-05	0.00386762	0.213292	0.998924	35.1667	-0.000530007	0.0156894	0.421079	0.997307	35.1667	-0.00112692	0.0259996	0.144437	0.999314	ENSMUSG00000048458	3	1	105704599	105720842	Inka2	inka box actin regulator 2 [Source:MGI Symbol;Acc:MGI:1923497]	MGI:1923497	109050	decreased caudal vertebrae number	protein_coding
ENSMUSG00000048469	0	0	0	0	0	0	0	0	0	0	0	0	0	0	1	0	0	0	0	0	0	0	0	0	0	0	0	0	0	0	1.00461	0	0.0627884	1.01616e-07	0.00386801	0.97655	NA	0.0627884	6.04139e-05	0.0374203	0.851797	NA	0.0627884	1.42115e-05	0.0279537	0.911358	NA	ENSMUSG00000048469	7	1	102803480	102804430	Olfr564	olfactory receptor 564 [Source:MGI Symbol;Acc:MGI:3030398]	MGI:3030398	258356	-	protein_coding
ENSMUSG00000048473	1	1	0	0	0	0	1	0	0	0	0	3	2	0	2	0	0.770373	0.942176	0	0	0	0	0.904624	0	0	0	0	2.96767	2.18985	0	2.00923	0	0.611495	2.30061e-06	0.00386801	0.735082	NA	0.611495	0.000501665	0.0372266	0.414395	NA	0.611495	8.1103e-05	0.0275087	0.739424	NA	ENSMUSG00000048473	6	-1	142785204	142804502	Sult6b2	sulfotransferase family 6B, member 2 [Source:MGI Symbol;Acc:MGI:2685612]	MGI:2685612	330440	-	protein_coding
ENSMUSG00000048478	130	111	83	108	114	105	109	52	74	96	75	112	79	80	82	75	100.148	104.582	85.7764	96.0038	113.215	101.089	98.604	65.6541	74.7648	79.82	85.6344	110.793	86.499	74.7258	82.3784	101.528	91.326	-7.30546e-05	0.00386702	0.404264	0.998924	91.326	-0.00038319	0.0111316	0.379112	0.997307	91.326	-1.25362e-05	0.00808491	0.962555	0.999314	ENSMUSG00000048478	8	1	123212832	123222046	Spata33	spermatogenesis associated 33 [Source:MGI Symbol;Acc:MGI:2444920]	MGI:2444920	320869	-	protein_coding
ENSMUSG00000048480	0	0	0	0	0	0	0	0	0	0	0	0	0	0	0	0	0	0	0	0	0	0	0	0	0	0	0	0	0	0	0	0	0	0	0.00386802	NA	NA	0	0	0.0378377	NA	NA	0	0	0.0281349	NA	NA	ENSMUSG00000048480	1	-1	74191785	74194631	Cxcr1	chemokine (C-X-C motif) receptor 1 [Source:MGI Symbol;Acc:MGI:2448715]	MGI:2448715	227288	no abnormal phenotype detected	protein_coding
ENSMUSG00000048481	219	160	143	188	147	170	163	101	159	155	131	186	142	132	172	107	168.712	150.748	147.783	167.118	145.988	163.668	147.454	127.52	160.643	128.876	149.575	183.996	155.479	123.298	172.794	144.847	152.406	-2.69857e-05	0.00386638	0.810599	0.998924	152.406	3.90047e-05	0.00573432	0.868242	0.997307	152.406	6.21489e-05	0.00660089	0.774956	0.999314	ENSMUSG00000048481	7	1	18991245	19001766	Mypop	Myb-related transcription factor, partner of profilin [Source:MGI Symbol;Acc:MGI:2446472]	MGI:2446472	232934	-	protein_coding
ENSMUSG00000048482	120	89	95	63	63	57	104	64	97	76	68	51	46	73	49	48	92.4447	83.8537	98.1778	56.0022	62.5662	54.8769	94.0809	80.805	98.0026	63.1908	77.6418	50.4504	50.3665	68.1873	49.2261	64.978	71.5532	-5.22776e-05	0.0038675	0.409592	0.998924	71.5532	-0.0013487	0.0242741	0.178257	0.997307	71.5532	-0.00015321	0.0120188	0.691602	0.999314	ENSMUSG00000048482	2	1	109674700	109727007	Bdnf	brain derived neurotrophic factor [Source:MGI Symbol;Acc:MGI:88145]	MGI:88145	12064	abnormal GABAergic neuron morphology	protein_coding
ENSMUSG00000048483	0	0	0	0	0	0	0	0	0	0	0	0	0	0	0	0	0	0	0	0	0	0	0	0	0	0	0	0	0	0	0	0	0	0	0.00386802	NA	NA	0	0	0.0378377	NA	NA	0	0	0.0281349	NA	NA	ENSMUSG00000048483	12	-1	86980763	86990430	Zdhhc22	zinc finger, DHHC-type containing 22 [Source:MGI Symbol;Acc:MGI:2685108]	MGI:2685108	238331	-	protein_coding
ENSMUSG00000048484	7	1	2	4	2	11	0	3	5	3	3	4	4	5	4	6	5.39261	0.942176	2.0669	3.5557	1.98623	10.5903	0	3.78774	5.05168	2.49437	3.42537	3.95689	4.3797	4.67036	4.01846	8.12225	4.02754	6.50576e-06	0.00386797	0.728013	0.998924	4.02754	0.000503359	0.0297665	0.642769	NA	4.02754	3.51692e-05	0.0236678	0.944524	NA	ENSMUSG00000048484	8	-1	4677539	4678365	Gm7461	predicted gene 7461 [Source:MGI Symbol;Acc:MGI:3645338]	MGI:3645338	-	-	TEC
ENSMUSG00000048485	34	35	18	28	20	34	28	7	14	15	14	31	32	15	16	6	26.1927	32.9762	18.6021	24.8899	19.8623	32.7336	25.3295	8.83805	14.1447	12.4719	15.9851	30.6659	35.0376	14.0111	16.0738	8.12225	20.996	-3.94349e-05	0.00386786	0.25484	0.998924	20.996	-0.000562752	0.0226528	0.567668	0.997307	20.996	0.000211956	0.0189601	0.698454	0.999314	ENSMUSG00000048485	4	-1	129425765	129440853	Zbtb8b	zinc finger and BTB domain containing 8b [Source:MGI Symbol;Acc:MGI:2387181]	MGI:2387181	215627	-	protein_coding
ENSMUSG00000048486	1481	1108	1125	1258	1309	1176	1301	937	1131	1302	972	1177	1080	1293	1245	852	1140.92	1043.93	1162.63	1118.27	1299.99	1132.2	1176.92	1183.04	1142.69	1082.56	1109.82	1164.32	1182.52	1207.76	1250.74	1153.36	1159.48	4.95798e-05	0.00385869	0.853137	0.998924	1159.48	5.52523e-06	0.00285804	0.969809	0.997628	1159.48	-1.91582e-05	0.00382113	0.917445	0.999314	ENSMUSG00000048486	2	-1	163466379	163472629	Fitm2	fat storage-inducing transmembrane protein 2 [Source:MGI Symbol;Acc:MGI:2444508]	MGI:2444508	228859	abnormal pericardium morphology	protein_coding
ENSMUSG00000048489	215	256	260	366	593	236	288	203	35	245	99	408	568	223	304	229	165.63	241.197	268.697	325.346	588.917	227.21	260.532	256.303	35.3617	203.707	113.037	403.603	621.917	208.298	305.403	309.999	283.447	-1.77732e-05	0.00386793	0.488121	0.998924	283.447	0.000206875	0.024717	0.84104	0.997307	283.447	0.00036525	0.023114	0.527109	0.999314	ENSMUSG00000048489	6	1	116650609	116652794	Depp1	DEPP1 autophagy regulator [Source:MGI Symbol;Acc:MGI:1918730]	MGI:1918730	213393	no abnormal phenotype detected	protein_coding
ENSMUSG00000048490	1340	1324	1051	1431	1081	1331	1375	1018	1137	1399	1202	1255	1119	1190	1188	904	1032.3	1247.44	1086.16	1272.05	1073.56	1281.42	1243.86	1285.31	1148.75	1163.21	1372.43	1241.48	1225.22	1111.55	1193.48	1223.75	1200.12	0.000180373	0.00386397	0.307457	0.998924	1200.12	-7.35796e-05	0.00387882	0.644084	0.997307	1200.12	-0.000222126	0.00625245	0.295062	0.999314	ENSMUSG00000048490	16	-1	76287400	76373827	Nrip1	nuclear receptor interacting protein 1 [Source:MGI Symbol;Acc:MGI:1315213]	MGI:1315213	268903	abnormal Paneth cell morphology	protein_coding
ENSMUSG00000048495	122	94	104	104	87	116	97	63	99	129	92	89	79	112	121	62	93.9855	88.5646	107.479	92.4481	86.4009	111.679	87.7485	79.5425	100.023	107.258	105.045	88.0409	86.499	104.616	121.558	83.9299	96.5512	4.55198e-05	0.00386675	0.645657	0.998924	96.5512	0.000275622	0.00902274	0.430261	0.997307	96.5512	5.95406e-05	0.00738952	0.8059	0.999314	ENSMUSG00000048495	1	-1	57388237	57407101	Tyw5	tRNA-yW synthesizing protein 5 [Source:MGI Symbol;Acc:MGI:1915986]	MGI:1915986	68736	-	protein_coding
ENSMUSG00000048497	340	308	217	300	256	308	316	192	271	325	209	257	246	258	259	171	261.927	290.19	224.259	266.677	254.237	296.528	285.861	242.415	273.801	270.224	238.634	254.23	269.351	240.991	260.195	231.484	260.063	-1.24049e-05	0.00386506	0.934576	0.998924	260.063	-0.000270502	0.0068199	0.278705	0.997307	260.063	-0.000142513	0.00597133	0.473407	0.999314	ENSMUSG00000048497	11	1	62648664	62666354	Mmgt2	membrane magnesium transporter 2 [Source:MGI Symbol;Acc:MGI:2448491]	MGI:2448491	216829	abnormal coat/hair pigmentation	protein_coding
ENSMUSG00000048498	2	1	0	3	2	2	4	3	1	3	1	1	3	3	1	2	1.54075	0.942176	0	2.66677	1.98623	1.9255	3.6185	3.78774	1.01034	2.49437	1.14179	0.989224	3.28477	2.80222	1.00461	2.70742	1.9939	1.85803e-06	0.00386799	0.90086	NA	1.9939	-0.000252799	0.0300078	0.808546	NA	1.9939	-0.000117873	0.0249344	0.801297	NA	ENSMUSG00000048498	11	-1	115051917	115062177	Cd300e	CD300E molecule [Source:MGI Symbol;Acc:MGI:2387602]	MGI:2387602	217306	decreased circulating glucose level	protein_coding
ENSMUSG00000048500	0	0	0	0	0	0	0	0	0	0	0	0	0	0	0	0	0	0	0	0	0	0	0	0	0	0	0	0	0	0	0	0	0	0	0.00386802	NA	NA	0	0	0.0378377	NA	NA	0	0	0.0281349	NA	NA	ENSMUSG00000048500	8	-1	21929799	21932710	Defb15	defensin beta 15 [Source:MGI Symbol;Acc:MGI:2179202]	MGI:2179202	246082	-	protein_coding
ENSMUSG00000048501	0	0	0	0	0	0	0	0	0	0	0	0	0	0	0	0	0	0	0	0	0	0	0	0	0	0	0	0	0	0	0	0	0	0	0.00386802	NA	NA	0	0	0.0378377	NA	NA	0	0	0.0281349	NA	NA	ENSMUSG00000048501	9	-1	39077698	39078887	Olfr938	olfactory receptor 938 [Source:MGI Symbol;Acc:MGI:3030772]	MGI:3030772	258430	-	protein_coding
ENSMUSG00000048502	0	0	0	0	0	0	0	0	0	0	0	0	0	0	0	0	0	0	0	0	0	0	0	0	0	0	0	0	0	0	0	0	0	0	0.00386802	NA	NA	0	0	0.0378377	NA	NA	0	0	0.0281349	NA	NA	ENSMUSG00000048502	14	1	25978577	25990088	Duxbl1	double homeobox B-like 1 [Source:MGI Symbol;Acc:MGI:1916048]	MGI:1916048	278672	-	protein_coding
ENSMUSG00000048503	448	405	320	382	314	360	335	308	360	476	289	347	321	319	310	228	345.127	381.581	330.704	339.569	311.838	346.591	303.049	388.874	363.721	395.774	329.978	343.261	351.471	297.969	311.43	308.646	340.599	6.69627e-05	0.00386475	0.673222	0.998924	340.599	-0.000179022	0.00548066	0.386933	0.997307	340.599	-0.000193165	0.00642483	0.360234	0.999314	ENSMUSG00000048503	9	-1	43108650	43116570	Tlcd5	TLC domain containing 5 [Source:MGI Symbol;Acc:MGI:2685030]	MGI:2685030	235300	abnormal sleep behavior	protein_coding
ENSMUSG00000048516	0	0	0	0	0	0	0	0	0	0	0	0	0	0	0	0	0	0	0	0	0	0	0	0	0	0	0	0	0	0	0	0	0	0	0.00386802	NA	NA	0	0	0.0378377	NA	NA	0	0	0.0281349	NA	NA	ENSMUSG00000048516	8	-1	43568278	43576707	Adam26a	a disintegrin and metallopeptidase domain 26A (testase 3) [Source:MGI Symbol;Acc:MGI:105985]	MGI:105985	13525	abnormal epididymis morphology	protein_coding
ENSMUSG00000048520	3	2	2	0	1	3	1	0	0	1	0	2	1	0	1	0	2.31112	1.88435	2.0669	0	0.993114	2.88826	0.904624	0	0	0.831458	0	1.97845	1.09492	0	1.00461	0	0.997363	-8.70468e-06	0.003868	0.420583	NA	0.997363	-0.000632004	0.0363719	0.438768	NA	0.997363	-1.06756e-05	0.0266157	0.97526	NA	ENSMUSG00000048520	5	-1	21483847	21645634	Fbxl13	F-box and leucine-rich repeat protein 13 [Source:MGI Symbol;Acc:MGI:2443416]	MGI:2443416	320118	abnormal bone structure	protein_coding
ENSMUSG00000048521	68	8	19	21	16	14	11	6	12	20	20	11	6	12	10	8	52.3853	7.53741	19.6356	18.6674	15.8898	13.4785	9.95086	7.57547	12.124	16.6292	22.8358	10.8815	6.56955	11.2089	10.0461	10.8297	15.3903	-4.3391e-05	0.00386789	0.16264	0.998924	15.3903	-0.00057439	0.0253448	0.588666	0.997307	15.3903	0.000306594	0.0212942	0.592361	NA	ENSMUSG00000048521	9	1	123806475	123811760	Cxcr6	chemokine (C-X-C motif) receptor 6 [Source:MGI Symbol;Acc:MGI:1934582]	MGI:1934582	80901	increased medulloblastoma incidence	protein_coding
ENSMUSG00000048528	0	0	0	0	0	0	0	0	0	0	0	0	1	0	0	0	0	0	0	0	0	0	0	0	0	0	0	0	1.09492	0	0	0	0.0684328	1.01616e-07	0.00386801	0.97655	NA	0.0684328	6.04139e-05	0.0374203	0.851797	NA	0.0684328	1.42115e-05	0.0279537	0.911358	NA	ENSMUSG00000048528	7	-1	132594878	132599637	Nkx1-2	NK1 homeobox 2 [Source:MGI Symbol;Acc:MGI:104806]	MGI:104806	20231	-	protein_coding
ENSMUSG00000048534	43	9	19	26	20	15	20	9	19	22	20	21	13	27	12	22	33.126	8.47959	19.6356	23.112	19.8623	14.4413	18.0925	11.3632	19.1964	18.2921	22.8358	20.7737	14.234	25.22	12.0554	29.7816	19.4063	-7.99508e-06	0.00386781	0.840872	0.998924	19.4063	0.00084002	0.0237532	0.408437	0.997307	19.4063	0.000425179	0.0198898	0.4614	0.999314	ENSMUSG00000048534	9	1	45079183	45108534	Jaml	junction adhesion molecule like [Source:MGI Symbol;Acc:MGI:2685484]	MGI:2685484	270152	-	protein_coding
ENSMUSG00000048537	1799	1614	1469	1550	1213	1561	1475	942	1541	1781	1260	1487	1079	1371	1418	1037	1385.9	1520.67	1518.14	1377.83	1204.65	1502.86	1334.32	1189.35	1556.93	1480.83	1438.66	1470.98	1181.42	1280.61	1424.54	1403.8	1391.97	8.5801e-05	0.00386344	0.64782	0.998924	1391.97	2.63588e-05	0.00348138	0.859003	0.997307	1391.97	-3.26929e-05	0.00438876	0.845812	0.999314	ENSMUSG00000048537	9	-1	44686304	44735198	Phldb1	pleckstrin homology like domain, family B, member 1 [Source:MGI Symbol;Acc:MGI:2143230]	MGI:2143230	102693	abnormal behavioral response to light	protein_coding
ENSMUSG00000048538	6	3	4	5	4	1	5	6	4	3	4	5	5	6	6	0	4.62224	2.82653	4.1338	4.44462	3.97246	0.962752	4.52312	7.57547	4.04134	2.49437	4.56717	4.94612	5.47462	5.60444	6.02769	0	4.13855	-7.49766e-07	0.00386795	0.973303	0.998924	4.13855	0.000165501	0.0267844	0.875264	NA	4.13855	7.18745e-05	0.0225231	0.892536	NA	ENSMUSG00000048538	1	1	7177739	7179037	Gm9826	predicted gene 9826 [Source:MGI Symbol;Acc:MGI:3642725]	MGI:3642725	-	-	processed_pseudogene
ENSMUSG00000048540	0	0	0	0	0	0	0	0	0	0	0	0	0	0	0	0	0	0	0	0	0	0	0	0	0	0	0	0	0	0	0	0	0	0	0.00386802	NA	NA	0	0	0.0378377	NA	NA	0	0	0.0281349	NA	NA	ENSMUSG00000048540	3	1	102010076	102015492	Nhlh2	nescient helix loop helix 2 [Source:MGI Symbol;Acc:MGI:97324]	MGI:97324	18072	abnormal bone structure	protein_coding
ENSMUSG00000048546	3237	2395	2371	3259	3105	2882	3330	2632	2185	2672	1655	2460	3412	5255	4816	2520	2493.7	2256.51	2450.31	2897	3083.62	2774.65	3012.4	3323.11	2207.58	2221.66	1889.66	2433.49	3735.88	4908.55	4838.22	3411.35	2996.11	-0.000222322	0.00386593	0.079982	0.956828	2996.11	0.322217	0.221409	5.82388e-05	0.0274523	2996.11	0.365142	0.32647	4.55866e-05	0.0627507	ENSMUSG00000048546	15	-1	81848272	81858796	Tob2	transducer of ERBB2, 2 [Source:MGI Symbol;Acc:MGI:1888525]	MGI:1888525	57259	abnormal osteoclast differentiation	protein_coding
ENSMUSG00000048550	236	207	142	201	180	176	173	146	165	240	148	200	203	198	186	149	181.808	195.031	146.75	178.674	178.761	169.444	156.5	184.337	166.705	199.55	168.985	197.845	222.27	184.946	186.858	201.703	182.51	7.26859e-05	0.00386578	0.580417	0.998924	182.51	0.00125444	0.0175356	0.0709251	0.997307	182.51	0.000214589	0.00761882	0.367458	0.999314	ENSMUSG00000048550	2	1	21205724	21215009	Thnsl1	threonine synthase-like 1 (bacterial) [Source:MGI Symbol;Acc:MGI:2139347]	MGI:2139347	208967	-	protein_coding
ENSMUSG00000048559	0	0	0	0	0	0	0	0	0	0	0	0	0	0	0	0	0	0	0	0	0	0	0	0	0	0	0	0	0	0	0	0	0	0	0.00386802	NA	NA	0	0	0.0378377	NA	NA	0	0	0.0281349	NA	NA	ENSMUSG00000048559	15	1	41173487	41173868	4930555K19Rik	RIKEN cDNA 4930555K19 gene [Source:MGI Symbol;Acc:MGI:1922612]	MGI:1922612	-	-	processed_pseudogene
ENSMUSG00000048562	0	0	0	1	0	0	0	0	0	0	0	0	0	0	0	0	0	0	0	0.888924	0	0	0	0	0	0	0	0	0	0	0	0	0.0555578	-4.74558e-07	0.00386801	0.890814	NA	0.0555578	6.51532e-06	0.0374057	0.983921	NA	0.0555578	1.42108e-05	0.0279537	0.911363	NA	ENSMUSG00000048562	12	1	118846329	118852576	Sp8	trans-acting transcription factor 8 [Source:MGI Symbol;Acc:MGI:2443471]	MGI:2443471	320145	abnormal anal canal morphology	protein_coding
ENSMUSG00000048572	3044	1509	2258	2008	1094	776	1434	1070	1527	2163	472	996	1144	2040	1417	1180	2345.01	1421.74	2333.53	1784.96	1086.47	747.096	1297.23	1350.96	1542.78	1798.44	538.926	985.267	1252.59	1905.51	1423.54	1597.38	1463.21	-9.78342e-05	0.00386774	0.0328634	0.873543	1463.21	0.00196187	0.0327378	0.155757	0.997307	1463.21	0.00696504	0.0773728	0.0119947	0.874738	ENSMUSG00000048572	19	1	24674008	24682233	Tmem252	transmembrane protein 252 [Source:MGI Symbol;Acc:MGI:3583948]	MGI:3583948	226040	-	protein_coding
ENSMUSG00000048573	0	0	0	0	0	0	0	0	0	0	0	0	0	0	0	0	0	0	0	0	0	0	0	0	0	0	0	0	0	0	0	0	0	0	0.00386802	NA	NA	0	0	0.0378377	NA	NA	0	0	0.0281349	NA	NA	ENSMUSG00000048573	X	1	153558593	153559429	Cypt3	cysteine-rich perinuclear theca 3 [Source:MGI Symbol;Acc:MGI:1916611]	MGI:1916611	69361	-	protein_coding
ENSMUSG00000048574	0	0	0	0	0	0	0	0	0	0	0	0	0	0	0	0	0	0	0	0	0	0	0	0	0	0	0	0	0	0	0	0	0	0	0.00386802	NA	NA	0	0	0.0378377	NA	NA	0	0	0.0281349	NA	NA	ENSMUSG00000048574	7	-1	42105899	42107185	Ccnb1-ps	cyclin B1, pseudogene [Source:MGI Symbol;Acc:MGI:3648694]	MGI:3648694	-	-	processed_pseudogene
ENSMUSG00000048578	25697	19839	18158	19852	18653	17629	17821	14403	19872	21445	18006	17785	15716	20388	17836	13437	19796.3	18691.8	18765.4	17646.9	18524.6	16972.4	16121.3	18184.9	20077.4	17830.6	20559.1	17593.3	17207.8	19043.9	17918.3	18189.8	18320.2	8.1051e-05	0.00386089	0.729293	0.998924	18320.2	0.000130203	0.00356672	0.414237	0.997307	18320.2	5.86966e-05	0.00403246	0.739046	0.999314	ENSMUSG00000048578	5	-1	115142981	115158179	Mlec	malectin [Source:MGI Symbol;Acc:MGI:1924015]	MGI:1924015	109154	increased bone mineral density	protein_coding
ENSMUSG00000048581	221	181	147	194	160	181	165	133	141	168	111	183	140	170	184	128	170.252	170.534	151.917	172.451	158.898	174.258	149.263	167.923	142.457	139.685	126.739	181.028	153.289	158.792	184.849	173.275	160.976	-0.000183866	0.00386597	0.14407	0.998924	160.976	7.75647e-05	0.00525702	0.711379	0.997307	160.976	0.000422464	0.0109473	0.197116	0.999314	ENSMUSG00000048581	3	-1	63914684	63929472	E130311K13Rik	RIKEN cDNA E130311K13 gene [Source:MGI Symbol;Acc:MGI:3607716]	MGI:3607716	329659	-	protein_coding
ENSMUSG00000048582	25	21	18	19	19	13	20	22	18	24	20	12	15	24	13	16	19.2593	19.7857	18.6021	16.8896	18.8692	12.5158	18.0925	27.7767	18.186	19.955	22.8358	11.8707	16.4239	22.4178	13.06	21.6593	18.6375	-5.62897e-06	0.00386772	0.905804	0.998924	18.6375	-0.000112201	0.015123	0.871985	0.997307	18.6375	-1.50615e-05	0.0143797	0.973798	0.999314	ENSMUSG00000048582	14	-1	57034460	57058100	Gja3	gap junction protein, alpha 3 [Source:MGI Symbol;Acc:MGI:95714]	MGI:95714	14611	abnormal lens morphology	protein_coding
ENSMUSG00000048583	4	2	1	2	3	2	3	2	3	1	4	2	5	2	4	2	3.08149	1.88435	1.03345	1.77785	2.97934	1.9255	2.71387	2.52516	3.03101	0.831458	4.56717	1.97845	5.47462	1.86815	4.01846	2.70742	2.64986	7.34215e-06	0.00386797	0.687912	NA	2.64986	0.000670672	0.0308935	0.545238	NA	2.64986	6.23371e-05	0.0238297	0.901239	NA	ENSMUSG00000048583	7	-1	142650766	142666816	Igf2	insulin-like growth factor 2 [Source:MGI Symbol;Acc:MGI:96434]	MGI:96434	16002	decreased birth weight	protein_coding
ENSMUSG00000048592	0	2	2	2	1	3	1	0	1	1	0	1	0	2	0	1	0	1.88435	2.0669	1.77785	0.993114	2.88826	0.904624	0	1.01034	0.831458	0	0.989224	0	1.86815	0	1.35371	1.0355	-7.67892e-06	0.003868	0.486899	NA	1.0355	-0.000381411	0.0347739	0.653835	NA	1.0355	5.95828e-05	0.0264793	0.868882	NA	ENSMUSG00000048592	X	-1	150220716	150226021	Gm5946	predicted gene 5946 [Source:MGI Symbol;Acc:MGI:3644989]	MGI:3644989	-	-	transcribed_processed_pseudogene
ENSMUSG00000048600	0	0	2	3	2	3	0	0	0	1	2	3	1	2	4	2	0	0	2.0669	2.66677	1.98623	2.88826	0	0	0	0.831458	2.28358	2.96767	1.09492	1.86815	4.01846	2.70742	1.58624	3.63354e-06	0.003868	0.762388	NA	1.58624	0.000755804	0.0356176	0.428787	NA	1.58624	0.000131434	0.0262648	0.738338	NA	ENSMUSG00000048600	X	-1	142631483	142634015	Gm5763	predicted pseudogene 5763 [Source:MGI Symbol;Acc:MGI:3647841]	MGI:3647841	-	-	processed_pseudogene
ENSMUSG00000048602	0	0	0	0	0	0	0	0	0	0	0	0	0	0	0	0	0	0	0	0	0	0	0	0	0	0	0	0	0	0	0	0	0	0	0.00386802	NA	NA	0	0	0.0378377	NA	NA	0	0	0.0281349	NA	NA	ENSMUSG00000048602	17	-1	33113351	33139683	Morc2b	microrchidia 2B [Source:MGI Symbol;Acc:MGI:3045293]	MGI:3045293	240069	abnormal chromosomal synapsis	protein_coding
ENSMUSG00000048603	24	18	18	23	16	22	16	18	18	20	17	31	25	21	16	14	18.4889	16.9592	18.6021	20.4453	15.8898	21.1806	14.474	22.7264	18.186	16.6292	19.4105	30.6659	27.3731	19.6155	16.0738	18.9519	19.7295	3.03131e-05	0.0038677	0.542358	0.998924	19.7295	0.00036215	0.0162888	0.617772	0.997307	19.7295	-2.83363e-05	0.0139343	0.949463	0.999314	ENSMUSG00000048603	13	1	98316422	98324415	Gm9828	predicted gene 9828 [Source:MGI Symbol;Acc:MGI:3642913]	MGI:3642913	-	-	bidirectional_promoter_lncRNA
ENSMUSG00000048612	1706	1562	1275	1463	1319	1454	1349	1118	1063	1721	1377	1633	1377	1153	1140	883	1314.26	1471.68	1317.65	1300.5	1309.92	1399.84	1220.34	1411.56	1073.99	1430.94	1572.25	1615.4	1507.71	1076.99	1145.26	1195.32	1335.22	7.72713e-05	0.00386602	0.533651	0.998924	1335.22	-0.000274481	0.00768066	0.333386	0.997307	1335.22	-0.000324426	0.00955313	0.260691	0.999314	ENSMUSG00000048612	19	-1	37899036	38043577	Myof	myoferlin [Source:MGI Symbol;Acc:MGI:1919192]	MGI:1919192	226101	abnormal myogenesis	protein_coding
ENSMUSG00000048616	12	14	7	11	14	10	10	6	12	19	8	5	9	10	12	9	9.24447	13.1905	7.23415	9.77817	13.9036	9.62752	9.04624	7.57547	12.124	15.7977	9.13433	4.94612	9.85432	9.34073	12.0554	12.1834	10.3148	9.53388e-06	0.00386785	0.792038	0.998924	10.3148	0.000199799	0.0197024	0.822175	NA	10.3148	-1.20826e-05	0.0176224	0.981595	NA	ENSMUSG00000048616	11	-1	89300638	89302332	Nog	noggin [Source:MGI Symbol;Acc:MGI:104327]	MGI:104327	18121	abnormal Rathke's pouch apoptosis	protein_coding
ENSMUSG00000048617	0	0	0	0	0	0	0	0	0	0	0	0	0	0	0	0	0	0	0	0	0	0	0	0	0	0	0	0	0	0	0	0	0	0	0.00386802	NA	NA	0	0	0.0378377	NA	NA	0	0	0.0281349	NA	NA	ENSMUSG00000048617	8	1	84946991	84956603	Rtbdn	retbindin [Source:MGI Symbol;Acc:MGI:2443686]	MGI:2443686	234542	abnormal hair growth	protein_coding
ENSMUSG00000048620	0	0	0	0	0	0	0	0	0	0	0	0	0	0	0	0	0	0	0	0	0	0	0	0	0	0	0	0	0	0	0	0	0	0	0.00386802	NA	NA	0	0	0.0378377	NA	NA	0	0	0.0281349	NA	NA	ENSMUSG00000048620	7	1	6456168	6466817	Olfr1336	olfactory receptor 1336 [Source:MGI Symbol;Acc:MGI:3031170]	MGI:3031170	258917	-	protein_coding
ENSMUSG00000048621	4	1	2	1	3	2	2	4	2	5	6	2	9	1	3	6	3.08149	0.942176	2.0669	0.888924	2.97934	1.9255	1.80925	5.05032	2.02067	4.15729	6.85075	1.97845	9.85432	0.934073	3.01384	8.12225	3.47972	2.16796e-05	0.00386798	0.214107	0.998924	3.47972	0.00144858	0.037321	0.253943	NA	3.47972	-6.95723e-05	0.0240743	0.888289	NA	ENSMUSG00000048621	X	1	109196756	109200439	Gm6377	predicted gene 6377 [Source:MGI Symbol;Acc:MGI:3647255]	MGI:3647255	622976	-	protein_coding
ENSMUSG00000048626	0	0	0	0	0	0	1	0	0	0	0	0	0	0	0	0	0	0	0	0	0	0	0.904624	0	0	0	0	0	0	0	0	0	0.056539	1.01589e-07	0.00386801	0.976557	NA	0.056539	-4.73715e-05	0.0374146	0.883521	NA	0.056539	-1.58782e-05	0.0279542	0.901015	NA	ENSMUSG00000048626	4	-1	117757836	117765648	Klf17	Kruppel-like factor 17 [Source:MGI Symbol;Acc:MGI:2181068]	MGI:2181068	75753	-	protein_coding
ENSMUSG00000048628	0	0	0	0	0	0	0	0	0	0	0	0	0	0	0	0	0	0	0	0	0	0	0	0	0	0	0	0	0	0	0	0	0	0	0.00386802	NA	NA	0	0	0.0378377	NA	NA	0	0	0.0281349	NA	NA	ENSMUSG00000048628	14	-1	24597266	24617467	4930542C16Rik	RIKEN cDNA 4930542C16 gene [Source:MGI Symbol;Acc:MGI:1922413]	MGI:1922413	-	-	lincRNA
ENSMUSG00000048636	63	73	78	49	63	60	75	48	115	101	94	38	51	102	79	61	48.5335	68.7789	80.6092	43.5573	62.5662	57.7651	67.8468	60.6038	116.189	83.9773	107.328	37.5905	55.8411	95.2754	79.3645	82.5762	71.7752	9.62542e-05	0.00386766	0.067798	0.927182	71.7752	0.00113568	0.0235691	0.247901	0.997307	71.7752	-0.000208449	0.0143304	0.644507	0.999314	ENSMUSG00000048636	6	1	92816478	92847174	A730049H05Rik	RIKEN cDNA A730049H05 gene [Source:MGI Symbol;Acc:MGI:1921766]	MGI:1921766	-	-	protein_coding
ENSMUSG00000048643	0	0	0	0	0	0	0	0	0	0	0	0	0	0	0	0	0	0	0	0	0	0	0	0	0	0	0	0	0	0	0	0	0	0	0.00386802	NA	NA	0	0	0.0378377	NA	NA	0	0	0.0281349	NA	NA	ENSMUSG00000048643	16	-1	88924054	88924219	Krtap19-9a	keratin associated protein 19-9A [Source:MGI Symbol;Acc:MGI:3704466]	MGI:3704466	-	-	processed_pseudogene
ENSMUSG00000048644	51	44	50	42	45	41	46	34	57	46	23	48	42	29	40	27	39.289	41.4558	51.6725	37.3348	44.6901	39.4728	41.6127	42.9277	57.5891	38.2471	26.2612	47.4827	45.9868	27.0881	40.1846	36.5501	41.1153	2.705e-06	0.00386748	0.966466	0.998924	41.1153	-0.000438822	0.0143235	0.467301	0.997307	41.1153	-0.000221678	0.0126863	0.579994	0.999314	ENSMUSG00000048644	8	-1	4257660	4259274	Ctxn1	cortexin 1 [Source:MGI Symbol;Acc:MGI:88566]	MGI:88566	330695	-	protein_coding
ENSMUSG00000048647	41	19	40	38	21	28	30	13	37	34	22	57	38	24	27	17	31.5853	17.9014	41.338	33.7791	20.8554	26.9571	27.1387	16.4135	37.3824	28.2696	25.1194	56.3857	41.6071	22.4178	27.1246	23.013	29.8305	3.63907e-05	0.00386773	0.441643	0.998924	29.8305	0.000872552	0.022375	0.359737	0.997307	29.8305	6.65297e-05	0.0148002	0.887085	0.999314	ENSMUSG00000048647	2	-1	119516505	119547627	Exd1	exonuclease 3'-5' domain containing 1 [Source:MGI Symbol;Acc:MGI:3045306]	MGI:3045306	241624	decreased mean corpuscular hemoglobin	protein_coding
ENSMUSG00000048652	2	1	1	1	0	0	3	0	1	1	0	1	2	0	2	0	1.54075	0.942176	1.03345	0.888924	0	0	2.71387	0	1.01034	0.831458	0	0.989224	2.18985	0	2.00923	0	0.884329	-4.31582e-06	0.003868	0.673335	NA	0.884329	0.000295053	0.035006	0.713154	NA	0.884329	0.000191017	0.0270924	0.577229	NA	ENSMUSG00000048652	3	-1	146645195	146685592	Samd13	sterile alpha motif domain containing 13 [Source:MGI Symbol;Acc:MGI:2686498]	MGI:2686498	75015	-	protein_coding
ENSMUSG00000048655	2	8	2	3	3	4	7	3	2	11	4	4	4	6	5	6	1.54075	7.53741	2.0669	2.66677	2.97934	3.85101	6.33237	3.78774	2.02067	9.14604	4.56717	3.95689	4.3797	5.60444	5.02307	8.12225	4.59891	1.89922e-05	0.00386795	0.398714	0.998924	4.59891	0.0007212	0.0291365	0.522978	NA	4.59891	-8.30033e-05	0.0223863	0.876669	NA	ENSMUSG00000048655	3	1	55137339	55172935	Ccdc169	coiled-coil domain containing 169 [Source:MGI Symbol;Acc:MGI:2444356]	MGI:2444356	320604	-	protein_coding
ENSMUSG00000048661	563	465	401	504	426	502	466	308	393	489	435	444	465	463	446	334	433.72	438.112	414.414	448.018	423.067	483.302	421.555	388.874	397.062	406.583	496.679	439.215	509.14	432.476	448.058	452.139	439.526	8.02908e-07	0.00386423	0.996251	0.999627	439.526	0.000243557	0.00592854	0.270039	0.997307	439.526	0.000150012	0.00552857	0.434432	0.999314	ENSMUSG00000048661	10	-1	120923413	120979332	Lemd3	LEM domain containing 3 [Source:MGI Symbol;Acc:MGI:3580376]	MGI:3580376	380664	abnormal cell nucleus morphology	protein_coding
ENSMUSG00000048668	403	346	282	380	265	287	293	230	301	374	243	278	260	251	253	188	310.46	325.993	291.433	337.791	263.175	276.31	265.055	290.393	304.111	310.965	277.455	275.004	284.68	234.452	254.167	254.497	284.746	-0.000236808	0.00386402	0.177494	0.998924	284.746	-0.00021118	0.00559582	0.314881	0.997307	284.746	3.28622e-05	0.0046198	0.84643	0.999314	ENSMUSG00000048668	6	-1	128357000	128362911	Rhno1	RAD9-HUS1-RAD1 interacting nuclear orphan 1 [Source:MGI Symbol;Acc:MGI:1915315]	MGI:1915315	72440	-	protein_coding
ENSMUSG00000048677	178	135	124	131	131	155	137	108	145	176	80	130	127	121	149	107	137.126	127.194	128.148	116.449	130.098	149.227	123.933	136.359	146.499	146.337	91.3433	128.599	139.055	113.023	149.688	144.847	131.745	1.30038e-05	0.00386663	0.899977	0.998924	131.745	2.60948e-05	0.00610026	0.91782	0.997307	131.745	-3.41511e-06	0.00681446	0.987946	0.999314	ENSMUSG00000048677	7	-1	145186524	145284011	Tpcn2	two pore segment channel 2 [Source:MGI Symbol;Acc:MGI:2385297]	MGI:2385297	233979	abnormal behavior	protein_coding
ENSMUSG00000048686	0	1	0	0	0	0	0	0	0	0	0	0	0	0	0	0	0	0.942176	0	0	0	0	0	0	0	0	0	0	0	0	0	0	0.058886	-4.74558e-07	0.00386801	0.890814	NA	0.058886	6.51532e-06	0.0374057	0.983921	NA	0.058886	1.42108e-05	0.0279537	0.911363	NA	ENSMUSG00000048686	4	-1	128260212	128260957	Hmgb4	high-mobility group box 4 [Source:MGI Symbol;Acc:MGI:1916567]	MGI:1916567	69317	abnormal retina morphology	protein_coding
ENSMUSG00000048693	0	0	0	0	0	0	0	0	0	0	0	0	0	0	0	0	0	0	0	0	0	0	0	0	0	0	0	0	0	0	0	0	0	0	0.00386802	NA	NA	0	0	0.0378377	NA	NA	0	0	0.0281349	NA	NA	ENSMUSG00000048693	6	1	43197146	43203629	Olfr435	olfactory receptor 435 [Source:MGI Symbol;Acc:MGI:3030269]	MGI:3030269	258647	-	protein_coding
ENSMUSG00000048696	254	192	173	268	175	154	250	175	237	267	142	194	136	174	167	141	195.675	180.898	178.787	238.232	173.795	148.264	226.156	220.951	239.45	221.999	162.134	191.909	148.91	162.529	167.771	190.873	190.521	2.55848e-05	0.00386681	0.790963	0.998924	190.521	-0.000670201	0.0140091	0.208432	0.997307	190.521	-0.000394822	0.012193	0.277514	0.999314	ENSMUSG00000048696	10	-1	80380355	80387659	Mex3d	mex3 RNA binding family member D [Source:MGI Symbol;Acc:MGI:2681847]	MGI:2681847	237400	-	protein_coding
ENSMUSG00000048697	0	0	0	0	0	0	0	0	0	0	0	0	0	0	1	0	0	0	0	0	0	0	0	0	0	0	0	0	0	0	1.00461	0	0.0627884	1.01616e-07	0.00386801	0.97655	NA	0.0627884	6.04139e-05	0.0374203	0.851797	NA	0.0627884	1.42115e-05	0.0279537	0.911358	NA	ENSMUSG00000048697	6	-1	58004934	58015159	Vmn1r26	vomeronasal 1 receptor 26 [Source:MGI Symbol;Acc:MGI:2159453]	MGI:2159453	171190	-	protein_coding
ENSMUSG00000048699	0	0	0	0	0	0	0	0	0	0	0	0	0	0	0	0	0	0	0	0	0	0	0	0	0	0	0	0	0	0	0	0	0	0	0.00386802	NA	NA	0	0	0.0378377	NA	NA	0	0	0.0281349	NA	NA	ENSMUSG00000048699	15	-1	101552356	101562950	Krt90	keratin 90 [Source:MGI Symbol;Acc:MGI:3045312]	MGI:3045312	239673	abnormal gait	protein_coding
ENSMUSG00000048701	2631	2254	1986	2146	2068	2008	2159	1904	2116	2505	2201	2111	1798	2316	2002	1512	2026.85	2123.67	2052.43	1907.63	2053.76	1933.21	1953.08	2403.95	2137.87	2082.8	2513.08	2088.25	1968.67	2163.31	2011.24	2046.81	2091.66	0.000300647	0.00386319	0.119069	0.987521	2091.66	-4.82384e-05	0.00348396	0.746112	0.997307	2091.66	-0.000319651	0.00708752	0.183969	0.999314	ENSMUSG00000048701	10	1	70097121	70193200	Ccdc6	coiled-coil domain containing 6 [Source:MGI Symbol;Acc:MGI:1923801]	MGI:1923801	76551	preweaning lethality complete penetrance	protein_coding
ENSMUSG00000048703	0	0	0	0	0	0	0	0	0	0	0	0	0	0	0	0	0	0	0	0	0	0	0	0	0	0	0	0	0	0	0	0	0	0	0.00386802	NA	NA	0	0	0.0378377	NA	NA	0	0	0.0281349	NA	NA	ENSMUSG00000048703	5	-1	27495639	27501438	Speer4b	spermatogenesis associated glutamate (E)-rich protein 4B [Source:MGI Symbol;Acc:MGI:1920776]	MGI:1920776	73526	-	protein_coding
ENSMUSG00000048706	521	459	384	525	460	378	411	325	391	538	414	414	479	441	392	323	401.364	432.459	396.845	466.685	456.832	363.92	371.8	410.338	395.041	447.324	472.702	409.539	524.469	411.926	393.809	437.248	424.519	3.07306e-05	0.00386536	0.830212	0.998924	424.519	0.000440439	0.00913207	0.182803	0.997307	424.519	0.000169008	0.00653452	0.424803	0.999314	ENSMUSG00000048706	4	1	80910646	80955628	Lurap1l	leucine rich adaptor protein 1-like [Source:MGI Symbol;Acc:MGI:106510]	MGI:106510	52829	-	protein_coding
ENSMUSG00000048707	968	679	756	746	604	617	603	489	726	874	656	708	619	670	629	437	745.721	639.738	781.289	663.137	599.841	594.018	545.488	617.401	733.504	726.694	749.015	700.37	677.758	625.829	631.902	591.571	663.955	0.000115495	0.00386241	0.578362	0.998924	663.955	0.000334109	0.00632013	0.162863	0.997307	663.955	0.000110687	0.00455693	0.534478	0.999314	ENSMUSG00000048707	2	1	25262618	25269885	Tprn	taperin [Source:MGI Symbol;Acc:MGI:2139535]	MGI:2139535	97031	absent startle reflex	protein_coding
ENSMUSG00000048709	2	0	0	1	2	3	2	0	2	0	1	6	1	3	1	3	1.54075	0	0	0.888924	1.98623	2.88826	1.80925	0	2.02067	0	1.14179	5.93534	1.09492	2.80222	1.00461	4.06113	1.69838	1.63813e-05	0.003868	0.161625	NA	1.69838	0.000297301	0.0329252	0.754891	NA	1.69838	-0.000348902	0.0273778	0.396688	NA	ENSMUSG00000048709	X	-1	75475232	75475523	Gm8666	predicted gene 8666 [Source:MGI Symbol;Acc:MGI:3648747]	MGI:3648747	-	-	processed_pseudogene
ENSMUSG00000048720	471	364	330	366	316	309	353	264	295	378	289	319	344	368	335	261	362.845	342.952	341.039	325.346	313.824	297.49	319.332	333.321	298.049	314.291	329.978	315.562	376.654	343.739	336.546	353.318	331.518	-0.000335248	0.00386296	0.0895285	0.962738	331.518	0.00119762	0.01428	0.0398931	0.977486	331.518	0.00443275	0.0360385	0.00789636	0.796147	ENSMUSG00000048720	19	1	38836579	38919923	Tbc1d12	TBC1D12: TBC1 domain family, member 12 [Source:MGI Symbol;Acc:MGI:2384803]	MGI:2384803	209478	-	protein_coding
ENSMUSG00000048721	0	0	1	0	0	0	1	0	0	0	0	0	0	0	1	0	0	0	1.03345	0	0	0	0.904624	0	0	0	0	0	0	0	1.00461	0	0.183918	-4.74564e-07	0.00386801	0.890813	NA	0.183918	6.51582e-06	0.0374057	0.98392	NA	0.183918	1.4211e-05	0.0279537	0.911361	NA	ENSMUSG00000048721	11	1	46235531	46239872	Fndc9	fibronectin type III domain containing 9 [Source:MGI Symbol;Acc:MGI:2443410]	MGI:2443410	320116	decreased grip strength	protein_coding
ENSMUSG00000048728	54	64	60	48	57	60	70	46	66	84	49	68	53	70	49	53	41.6001	60.2993	62.007	42.6684	56.6075	57.7651	63.3237	58.0786	66.6822	69.8425	55.9478	67.2672	58.031	65.3851	49.2261	71.7465	59.1549	0.000156443	0.00386715	0.0559956	0.917226	59.1549	7.97448e-05	0.00828628	0.822254	0.997307	59.1549	-0.000542226	0.0154669	0.238528	0.999314	ENSMUSG00000048728	11	-1	50872720	50887651	Zfp454	zinc finger protein 454 [Source:MGI Symbol;Acc:MGI:2679253]	MGI:2679253	237758	-	protein_coding
ENSMUSG00000048731	235	189	154	204	188	202	187	160	156	246	134	223	186	192	200	164	181.038	178.071	159.151	181.341	186.705	194.476	169.165	202.013	157.612	204.539	153	220.597	203.656	179.342	200.923	222.008	187.102	7.41473e-05	0.00386614	0.537952	0.998924	187.102	0.000203551	0.0068964	0.435014	0.997307	187.102	2.38713e-05	0.00595667	0.904899	0.999314	ENSMUSG00000048731	17	1	27017987	27037624	Ggnbp1	gametogenetin binding protein 1 [Source:MGI Symbol;Acc:MGI:3055306]	MGI:3055306	70772	-	protein_coding
ENSMUSG00000048732	195	184	151	203	169	181	213	142	162	211	189	221	158	175	168	116	150.223	173.36	156.051	180.452	167.836	174.258	192.685	179.286	163.674	175.438	215.799	218.618	172.998	163.463	168.775	157.03	175.622	0.000258981	0.00386579	0.0480452	0.904605	175.622	-0.000241534	0.00712014	0.360649	0.997307	175.622	-0.00165842	0.0242278	0.0421635	0.999314	ENSMUSG00000048732	11	-1	100462614	100472741	Klhl11	kelch-like 11 [Source:MGI Symbol;Acc:MGI:2388648]	MGI:2388648	217194	-	protein_coding
ENSMUSG00000048745	0	0	0	0	0	0	0	0	0	0	0	0	0	0	0	0	0	0	0	0	0	0	0	0	0	0	0	0	0	0	0	0	0	0	0.00386802	NA	NA	0	0	0.0378377	NA	NA	0	0	0.0281349	NA	NA	ENSMUSG00000048745	10	1	130012621	130021286	Olfr820	olfactory receptor 820 [Source:MGI Symbol;Acc:MGI:3030654]	MGI:3030654	258670	-	protein_coding
ENSMUSG00000048747	2	1	0	3	1	0	2	1	2	2	1	3	2	3	2	0	1.54075	0.942176	0	2.66677	0.993114	0	1.80925	1.26258	2.02067	1.66292	1.14179	2.96767	2.18985	2.80222	2.00923	0	1.50056	7.96102e-06	0.00386799	0.584542	NA	1.50056	0.000748818	0.035052	0.449292	NA	1.50056	8.16128e-05	0.0256018	0.848737	NA	ENSMUSG00000048747	4	-1	97568133	97778078	E130114P18Rik	RIKEN cDNA E130114P18 gene [Source:MGI Symbol;Acc:MGI:2442873]	MGI:2442873	-	-	protein_coding
ENSMUSG00000048752	0	0	0	0	0	1	1	0	1	0	0	0	0	0	0	0	0	0	0	0	0	0.962752	0.904624	0	1.01034	0	0	0	0	0	0	0	0.179857	6.77747e-07	0.00386801	0.844571	NA	0.179857	-9.86449e-05	0.0374442	0.760625	NA	0.179857	-4.52362e-05	0.027974	0.723316	NA	ENSMUSG00000048752	9	1	110857967	110864629	Prss50	protease, serine 50 [Source:MGI Symbol;Acc:MGI:2447303]	MGI:2447303	235631	abnormal bone mineralization	protein_coding
ENSMUSG00000048755	745	532	495	587	610	585	618	483	565	702	477	543	548	636	579	415	573.928	501.238	511.558	521.799	605.8	563.21	559.058	609.826	570.84	583.683	544.635	537.148	600.019	594.07	581.672	561.789	563.767	0.000296795	0.00386114	0.197224	0.998924	563.767	8.54718e-06	0.00304952	0.952079	0.997307	563.767	-0.000164615	0.0046162	0.386837	0.999314	ENSMUSG00000048755	15	-1	83546797	83563787	Mcat	malonyl CoA:ACP acyltransferase (mitochondrial) [Source:MGI Symbol;Acc:MGI:2388651]	MGI:2388651	223722	-	protein_coding
ENSMUSG00000048756	3938	3971	3562	4098	3955	4183	5939	3361	3911	4192	4194	4028	3971	7076	5970	3948	3033.73	3741.38	3681.15	3642.81	3927.77	4027.19	5372.56	4243.53	3951.42	3485.47	4788.67	3984.59	4347.94	6609.5	5997.55	5344.44	4386.23	0.000173505	0.00386635	0.126477	0.9935	4386.23	0.0107049	0.0617465	0.00893463	0.692969	4386.23	0.000191377	0.00801146	0.443305	0.999314	ENSMUSG00000048756	10	-1	42181841	42276755	Foxo3	forkhead box O3 [Source:MGI Symbol;Acc:MGI:1890081]	MGI:1890081	56484	abnormal behavioral response to light	protein_coding
ENSMUSG00000048758	680	552	500	592	592	565	591	478	535	651	477	563	471	617	520	412	523.853	520.081	516.725	526.243	587.923	543.955	534.633	603.513	540.53	541.279	544.635	556.933	515.709	576.323	522.399	557.728	544.529	0.000247479	0.00386061	0.300102	0.998924	544.529	-0.00015617	0.00377932	0.347453	0.997307	544.529	-0.000326272	0.0060808	0.162587	0.999314	ENSMUSG00000048758	9	1	106429454	106431568	Rpl29	ribosomal protein L29 [Source:MGI Symbol;Acc:MGI:99687]	MGI:99687	19944	abnormal cell cycle	protein_coding
ENSMUSG00000048763	490	439	374	457	345	397	497	251	267	361	231	406	381	304	315	243	377.483	413.615	386.511	406.238	342.624	382.213	449.598	316.907	269.76	300.156	263.754	401.625	417.166	283.958	316.454	328.951	353.563	-0.000251761	0.00386665	0.0141781	0.738335	353.563	-0.000398363	0.010269	0.301383	0.997307	353.563	0.000315227	0.0105212	0.319255	0.999314	ENSMUSG00000048763	11	1	96323326	96347930	Hoxb3	homeobox B3 [Source:MGI Symbol;Acc:MGI:96184]	MGI:96184	15410	fusion of atlas and odontoid process	protein_coding
ENSMUSG00000048764	0	0	0	0	0	0	0	0	0	1	0	0	0	0	1	0	0	0	0	0	0	0	0	0	0	0.831458	0	0	0	0	1.00461	0	0.114755	6.77789e-07	0.00386801	0.844561	NA	0.114755	6.04149e-05	0.0374203	0.851795	NA	0.114755	-8.33065e-07	0.0279514	0.994793	NA	ENSMUSG00000048764	5	-1	86521898	86632424	Tmprss11f	transmembrane protease, serine 11f [Source:MGI Symbol;Acc:MGI:2442348]	MGI:2442348	243083	-	protein_coding
ENSMUSG00000048766	0	0	0	0	0	0	0	0	0	0	0	0	0	0	0	0	0	0	0	0	0	0	0	0	0	0	0	0	0	0	0	0	0	0	0.00386802	NA	NA	0	0	0.0378377	NA	NA	0	0	0.0281349	NA	NA	ENSMUSG00000048766	4	-1	112711147	112774866	Skint10	selection and upkeep of intraepithelial T cells 10 [Source:MGI Symbol;Acc:MGI:2685416]	MGI:2685416	230613	-	protein_coding
ENSMUSG00000048772	356	251	284	308	302	333	328	190	293	327	184	274	261	317	266	188	274.253	236.486	293.5	273.789	299.92	320.597	296.717	239.89	296.028	271.887	210.09	271.047	285.775	296.101	267.227	254.497	274.238	-4.05192e-05	0.0038658	0.756656	0.998924	274.238	-0.000132806	0.00562184	0.540816	0.997307	274.238	-4.10481e-05	0.00562727	0.829305	0.999314	ENSMUSG00000048772	4	1	117251951	117268582	Tmem53	transmembrane protein 53 [Source:MGI Symbol;Acc:MGI:1916027]	MGI:1916027	68777	-	protein_coding
ENSMUSG00000048775	0	0	0	0	0	0	0	0	0	0	0	0	0	0	0	0	0	0	0	0	0	0	0	0	0	0	0	0	0	0	0	0	0	0	0.00386802	NA	NA	0	0	0.0378377	NA	NA	0	0	0.0281349	NA	NA	ENSMUSG00000048775	1	1	106980984	107001195	Serpinb13	serine (or cysteine) peptidase inhibitor, clade B (ovalbumin), member 13 [Source:MGI Symbol;Acc:MGI:3042250]	MGI:3042250	241196	-	protein_coding
ENSMUSG00000048776	2	0	0	4	2	5	5	1	1	3	1	1	2	4	2	2	1.54075	0	0	3.5557	1.98623	4.81376	4.52312	1.26258	1.01034	2.49437	1.14179	0.989224	2.18985	3.73629	2.00923	2.70742	2.12254	1.79826e-06	0.00386799	0.900603	NA	2.12254	-0.000323851	0.0304271	0.756527	NA	2.12254	-0.000135959	0.0251479	0.768517	NA	ENSMUSG00000048776	6	-1	147252101	147264183	Pthlh	parathyroid hormone-like peptide [Source:MGI Symbol;Acc:MGI:97800]	MGI:97800	19227	abnormal cranium morphology	protein_coding
ENSMUSG00000048779	65	44	37	75	53	57	64	39	51	40	29	42	28	45	35	22	50.0742	41.4558	38.2377	66.6693	52.635	54.8769	57.8959	49.2406	51.5271	33.2583	33.112	41.5474	30.6579	42.0333	35.1615	29.7816	44.2603	-9.42695e-05	0.00386743	0.162373	0.998924	44.2603	-0.0253976	0.121035	0.0059334	0.607403	44.2603	-0.000490976	0.0161688	0.312082	0.999314	ENSMUSG00000048779	7	-1	100937630	100974649	P2ry6	pyrimidinergic receptor P2Y, G-protein coupled, 6 [Source:MGI Symbol;Acc:MGI:2673874]	MGI:2673874	233571	abnormal macrophage physiology	protein_coding
ENSMUSG00000048782	42	39	26	41	20	39	46	41	47	56	31	32	28	31	34	19	32.3556	36.7449	26.8697	36.4459	19.8623	37.5473	41.6127	51.7657	47.4858	46.5616	35.3955	31.6552	30.6579	28.9563	34.1569	25.7205	35.2371	6.51328e-05	0.00386758	0.264668	0.998924	35.2371	-0.00110979	0.022669	0.237344	0.997307	35.2371	-0.00148432	0.0303177	0.104179	0.999314	ENSMUSG00000048782	7	1	114743694	114850383	Insc	INSC spindle orientation adaptor protein [Source:MGI Symbol;Acc:MGI:1917942]	MGI:1917942	233752	abnormal cochlear hair cell morphology	protein_coding
ENSMUSG00000048787	705	560	518	661	629	567	692	609	646	732	738	628	587	995	797	644	543.113	527.619	535.327	587.579	624.669	545.881	626	768.91	652.677	608.627	842.642	621.232	642.721	929.403	800.678	871.788	670.554	0.00027868	0.00386628	0.0160228	0.738651	670.554	0.0113546	0.0632407	0.00814289	0.658009	670.554	3.37358e-05	0.00618108	0.869967	0.999314	ENSMUSG00000048787	7	-1	119852796	119896298	Dcun1d3	DCN1, defective in cullin neddylation 1, domain containing 3 (S. cerevisiae) [Source:MGI Symbol;Acc:MGI:2679003]	MGI:2679003	233805	decreased bone mineral density	protein_coding
ENSMUSG00000048794	7	1	3	4	11	6	2	2	4	7	1	9	6	11	7	1	5.39261	0.942176	3.10035	3.5557	10.9243	5.77651	1.80925	2.52516	4.04134	5.82021	1.14179	8.90301	6.56955	10.2748	7.0323	1.35371	4.94767	1.60989e-05	0.00386797	0.417065	0.998924	4.94767	0.00043426	0.0285655	0.687936	NA	4.94767	-0.000162996	0.0235596	0.75507	NA	ENSMUSG00000048794	6	-1	90403479	90428797	Cfap100	cilia and flagella associated protein 100 [Source:MGI Symbol;Acc:MGI:2141635]	MGI:2141635	243538	-	protein_coding
ENSMUSG00000048796	374	378	293	341	315	344	365	255	281	339	246	321	295	322	321	236	288.119	356.143	302.801	303.123	312.831	331.187	330.188	321.958	283.904	281.864	280.881	317.541	323.003	300.771	322.481	319.475	311.017	-0.000213489	0.0038639	0.230658	0.998924	311.017	-6.77671e-05	0.00382699	0.667601	0.997307	311.017	9.51719e-05	0.0048506	0.590869	0.999314	ENSMUSG00000048796	3	-1	108195687	108201212	Cyb561d1	cytochrome b-561 domain containing 1 [Source:MGI Symbol;Acc:MGI:1919273]	MGI:1919273	72023	-	protein_coding
ENSMUSG00000048799	926	737	703	860	768	703	790	623	656	873	565	756	619	819	767	535	713.365	694.384	726.516	764.475	762.712	676.815	714.653	786.587	662.78	725.863	645.112	747.853	677.758	765.006	770.539	724.234	722.416	-0.000174518	0.00386214	0.4122	0.998924	722.416	4.56332e-06	0.00318021	0.974485	0.998348	722.416	0.000106652	0.0044309	0.548901	0.999314	ENSMUSG00000048799	18	-1	53681723	53744608	Cep120	centrosomal protein 120 [Source:MGI Symbol;Acc:MGI:2147298]	MGI:2147298	225523	abnormal cell morphology	protein_coding
ENSMUSG00000048806	0	0	0	0	0	0	0	0	0	0	0	0	0	0	0	0	0	0	0	0	0	0	0	0	0	0	0	0	0	0	0	0	0	0	0.00386802	NA	NA	0	0	0.0378377	NA	NA	0	0	0.0281349	NA	NA	ENSMUSG00000048806	4	-1	88522025	88522774	Ifnb1	interferon beta 1, fibroblast [Source:MGI Symbol;Acc:MGI:107657]	MGI:107657	15977	CNS inflammation	protein_coding
ENSMUSG00000048807	267	242	224	217	193	218	214	128	200	199	149	201	200	223	197	170	205.689	228.007	231.493	192.897	191.671	209.88	193.59	161.61	202.067	165.46	170.127	198.834	218.985	208.298	197.909	230.13	200.415	-0.000276852	0.00386557	0.0440698	0.901651	200.415	0.000634495	0.011541	0.134434	0.997307	200.415	0.00444162	0.0419064	0.0131926	0.894211	ENSMUSG00000048807	11	-1	3907021	3914664	Slc35e4	solute carrier family 35, member E4 [Source:MGI Symbol;Acc:MGI:2144150]	MGI:2144150	103710	-	protein_coding
ENSMUSG00000048810	0	0	0	0	0	0	0	0	0	0	0	0	0	0	0	0	0	0	0	0	0	0	0	0	0	0	0	0	0	0	0	0	0	0	0.00386802	NA	NA	0	0	0.0378377	NA	NA	0	0	0.0281349	NA	NA	ENSMUSG00000048810	16	-1	59283516	59286793	Olfr202	olfactory receptor 202 [Source:MGI Symbol;Acc:MGI:3030036]	MGI:3030036	258997	-	protein_coding
ENSMUSG00000048814	7	8	8	14	4	8	9	0	13	10	5	7	7	11	11	12	5.39261	7.53741	8.26761	12.4449	3.97246	7.70202	8.14162	0	13.1344	8.31458	5.70896	6.92457	7.66447	10.2748	11.0508	16.2445	8.29848	1.88058e-06	0.0038679	0.950049	0.998924	8.29848	0.00565415	0.0666471	0.0382246	NA	8.29848	0.00117984	0.032304	0.140961	NA	ENSMUSG00000048814	1	-1	38793645	38836711	Lonrf2	LON peptidase N-terminal domain and ring finger 2 [Source:MGI Symbol;Acc:MGI:1920209]	MGI:1920209	381338	-	protein_coding
ENSMUSG00000048824	0	0	0	1	1	0	0	0	0	0	0	0	1	0	0	0	0	0	0	0.888924	0.993114	0	0	0	0	0	0	0	1.09492	0	0	0	0.18606	-4.74564e-07	0.00386801	0.890813	NA	0.18606	6.51582e-06	0.0374057	0.98392	NA	0.18606	1.4211e-05	0.0279537	0.911361	NA	ENSMUSG00000048824	4	-1	47008316	47010781	Gm568	predicted gene 568 [Source:MGI Symbol;Acc:MGI:2685414]	MGI:2685414	-	-	lincRNA
ENSMUSG00000048826	977	926	767	991	829	762	825	751	813	891	659	946	658	731	682	506	752.654	872.455	792.657	880.924	823.291	733.617	746.315	948.197	821.403	740.829	752.441	935.806	720.46	682.807	685.147	684.976	785.874	-3.63597e-05	0.00386466	0.821157	0.998924	785.874	-0.00373921	0.0302405	0.0162792	0.82797	785.874	-0.00052048	0.0108035	0.120322	0.999314	ENSMUSG00000048826	17	-1	14195052	14204304	Dact2	dishevelled-binding antagonist of beta-catenin 2 [Source:MGI Symbol;Acc:MGI:1920347]	MGI:1920347	240025	abnormal coat/ hair morphology	protein_coding
ENSMUSG00000048827	2	0	4	3	4	1	2	1	0	4	1	1	3	1	2	2	1.54075	0	4.1338	2.66677	3.97246	0.962752	1.80925	1.26258	0	3.32583	1.14179	0.989224	3.28477	0.934073	2.00923	2.70742	1.92129	-7.43412e-06	0.00386799	0.609236	NA	1.92129	0.000118197	0.0314707	0.905167	NA	1.92129	0.000202655	0.0257251	0.652557	NA	ENSMUSG00000048827	8	1	109614517	109674386	Pkd1l3	polycystic kidney disease 1 like 3 [Source:MGI Symbol;Acc:MGI:2664670]	MGI:2664670	244646	-	protein_coding
ENSMUSG00000048830	0	0	0	0	0	0	0	0	0	0	0	0	0	0	0	0	0	0	0	0	0	0	0	0	0	0	0	0	0	0	0	0	0	0	0.00386802	NA	NA	0	0	0.0378377	NA	NA	0	0	0.0281349	NA	NA	ENSMUSG00000048830	16	-1	88773179	88774206	2310057N15Rik	RIKEN cDNA 2310057N15 gene [Source:MGI Symbol;Acc:MGI:1916946]	MGI:1916946	69696	-	protein_coding
ENSMUSG00000048832	900	831	667	795	713	717	795	572	669	809	590	780	690	814	683	483	693.335	782.949	689.312	706.695	708.09	690.293	719.176	722.195	675.915	672.65	673.657	771.594	755.498	760.335	686.152	653.841	710.105	-0.000122606	0.00386203	0.568251	0.998924	710.105	2.32827e-05	0.00319352	0.870899	0.997307	710.105	9.06914e-05	0.00432464	0.605731	0.999314	ENSMUSG00000048832	19	1	10688735	10714627	Vps37c	vacuolar protein sorting 37C [Source:MGI Symbol;Acc:MGI:2147661]	MGI:2147661	107305	-	protein_coding
ENSMUSG00000048833	2578	2232	1928	2312	2104	2003	2168	1628	1959	2201	1878	1981	1892	2162	1992	1446	1986.02	2102.94	1992.49	2055.19	2089.51	1928.39	1961.22	2055.48	1979.25	1830.04	2144.28	1959.65	2071.6	2019.47	2001.19	1957.46	2008.39	-0.000246807	0.0038566	0.40453	0.998924	2008.39	1.15829e-05	0.00277405	0.939005	0.997307	2008.39	0.000128757	0.00390072	0.521782	0.999314	ENSMUSG00000048833	12	1	80643883	80683342	Slc39a9	solute carrier family 39 (zinc transporter), member 9 [Source:MGI Symbol;Acc:MGI:1914820]	MGI:1914820	328133	-	protein_coding
ENSMUSG00000048834	133	71	76	103	60	106	103	45	53	64	72	95	70	54	70	52	102.46	66.8945	78.5422	91.5592	59.5868	102.052	93.1763	56.816	53.5478	53.2133	82.209	93.9762	76.6447	50.4399	70.323	70.3928	75.1146	-7.04083e-05	0.00386751	0.258062	0.998924	75.1146	-0.00066286	0.0170273	0.346231	0.997307	75.1146	4.40771e-05	0.0113588	0.905789	0.999314	ENSMUSG00000048834	11	1	16257724	16427310	Vstm2a	V-set and transmembrane domain containing 2A [Source:MGI Symbol;Acc:MGI:2384826]	MGI:2384826	211739	-	protein_coding
ENSMUSG00000048852	10	10	4	13	18	18	14	8	9	16	4	7	6	7	5	7	7.70373	9.42176	4.1338	11.556	17.8761	17.3295	12.6647	10.1006	9.09302	13.3033	4.56717	6.92457	6.56955	6.53851	5.02307	9.47596	9.51759	4.95924e-06	0.00386788	0.880456	0.998924	9.51759	-0.0108802	0.0931244	0.0155694	NA	9.51759	-0.00193937	0.0405538	0.0682235	NA	ENSMUSG00000048852	11	-1	48904656	48992226	Gm12185	predicted gene 12185 [Source:MGI Symbol;Acc:MGI:3652173]	MGI:3652173	620913	-	protein_coding
ENSMUSG00000048856	57	68	43	57	56	63	54	26	35	57	26	52	44	49	55	46	43.9112	64.068	44.4384	50.6687	55.6144	60.6534	48.8497	32.827	35.3617	47.3931	29.6866	51.4396	48.1767	45.7696	55.2538	62.2706	48.5239	-8.53059e-05	0.00386746	0.19379	0.998924	48.5239	0.000154308	0.0107907	0.744686	0.997307	48.5239	0.000621896	0.0181466	0.250095	0.999314	ENSMUSG00000048856	12	1	108836046	108856815	Slc25a47	solute carrier family 25, member 47 [Source:MGI Symbol;Acc:MGI:2144766]	MGI:2144766	104910	decreased caudal vertebrae number	protein_coding
ENSMUSG00000048865	159	100	108	118	97	105	77	71	78	133	64	113	52	74	86	65	122.489	94.2176	111.613	104.893	96.3321	101.089	69.656	89.6431	78.8062	110.584	73.0747	111.782	56.9361	69.1214	86.3968	87.9911	91.5391	-9.37707e-05	0.00386713	0.256349	0.998924	91.5391	-0.000948525	0.0182676	0.189205	0.997307	91.5391	-4.99982e-05	0.0088228	0.863126	0.999314	ENSMUSG00000048865	1	1	171388954	171410298	Arhgap30	Rho GTPase activating protein 30 [Source:MGI Symbol;Acc:MGI:2684948]	MGI:2684948	226652	decreased B cell number	protein_coding
ENSMUSG00000048874	2400	2125	1884	2172	1956	1960	2124	1705	1927	2210	1860	2087	1876	2019	1889	1444	1848.89	2002.13	1947.02	1930.74	1942.53	1886.99	1921.42	2152.7	1946.92	1837.52	2123.73	2064.51	2054.08	1885.89	1897.72	1954.76	1962.35	0.000198	0.00385932	0.444036	0.998924	1962.35	-4.88853e-05	0.00296006	0.738714	0.997307	1962.35	-0.000149044	0.00421394	0.437921	0.999314	ENSMUSG00000048874	1	-1	30802339	30873921	Phf3	PHD finger protein 3 [Source:MGI Symbol;Acc:MGI:2446126]	MGI:2446126	213109	absent startle reflex	protein_coding
ENSMUSG00000048875	0	0	0	0	0	0	0	0	0	0	0	0	0	0	0	0	0	0	0	0	0	0	0	0	0	0	0	0	0	0	0	0	0	0	0.00386802	NA	NA	0	0	0.0378377	NA	NA	0	0	0.0281349	NA	NA	ENSMUSG00000048875	18	-1	50563877	50601419	Pudp	pseudouridine 5'-phosphatase [Source:MGI Symbol;Acc:MGI:1914615]	MGI:1914615	67365	cataract	protein_coding
ENSMUSG00000048878	1945	1679	1501	1772	1428	1422	1795	1450	2036	2041	1724	1490	1290	1801	1626	1163	1498.37	1581.91	1551.21	1575.17	1418.17	1369.03	1623.8	1830.74	2057.04	1697.01	1968.45	1473.94	1412.45	1682.27	1633.5	1574.36	1621.71	0.000285241	0.00386543	0.0437074	0.901651	1621.71	2.55838e-05	0.00437191	0.885497	0.997307	1621.71	-0.000396064	0.00986285	0.186682	0.999314	ENSMUSG00000048878	11	1	103116231	103119725	Hexim1	hexamethylene bis-acetamide inducible 1 [Source:MGI Symbol;Acc:MGI:2385923]	MGI:2385923	192231	abnormal coronary artery morphology	protein_coding
ENSMUSG00000048895	5	10	11	7	6	7	7	7	17	11	5	12	7	9	9	9	3.85186	9.42176	11.368	6.22247	5.95868	6.73927	6.33237	8.83805	17.1757	9.14604	5.70896	11.8707	7.66447	8.40666	9.04153	12.1834	8.74562	3.94882e-05	0.00386788	0.230325	0.998924	8.74562	0.00099429	0.0277666	0.387308	NA	8.74562	-0.000102117	0.0191259	0.850676	NA	ENSMUSG00000048895	11	1	80477023	80481184	Cdk5r1	cyclin-dependent kinase 5, regulatory subunit 1 (p35) [Source:MGI Symbol;Acc:MGI:101764]	MGI:101764	12569	abnormal axon extension	protein_coding
ENSMUSG00000048897	632	490	472	599	502	502	563	372	451	553	362	515	499	460	446	411	486.875	461.666	487.789	532.466	498.543	483.302	509.303	469.679	455.661	459.796	413.329	509.45	546.367	429.674	448.058	556.374	484.271	-0.000172237	0.00386461	0.288063	0.998924	484.271	1.33803e-05	0.00385565	0.933034	0.997307	484.271	0.000159821	0.00585278	0.419454	0.999314	ENSMUSG00000048897	7	1	80024814	80094173	Zfp710	zinc finger protein 710 [Source:MGI Symbol;Acc:MGI:1921747]	MGI:1921747	209225	-	protein_coding
ENSMUSG00000048899	39	32	36	29	38	35	37	29	27	43	29	18	20	22	25	22	30.0445	30.1496	37.2042	25.7788	37.7383	33.6963	33.4711	36.6148	27.2791	35.7527	33.112	17.806	21.8985	20.5496	25.1154	29.7816	29.7495	-2.4928e-05	0.00386754	0.681078	0.998924	29.7495	-0.00666376	0.0602084	0.0314681	0.958826	29.7495	-0.000809462	0.0215667	0.20509	0.999314	ENSMUSG00000048899	4	-1	119465283	119492628	Rimkla	ribosomal modification protein rimK-like family member A [Source:MGI Symbol;Acc:MGI:3040686]	MGI:3040686	194237	-	protein_coding
ENSMUSG00000048904	0	0	0	0	0	0	0	0	0	0	0	0	0	0	0	0	0	0	0	0	0	0	0	0	0	0	0	0	0	0	0	0	0	0	0.00386802	NA	NA	0	0	0.0378377	NA	NA	0	0	0.0281349	NA	NA	ENSMUSG00000048904	13	-1	56250478	56252163	Neurog1	neurogenin 1 [Source:MGI Symbol;Acc:MGI:107754]	MGI:107754	18014	abnormal accessory nerve morphology	protein_coding
ENSMUSG00000048905	31	28	20	26	39	22	25	24	30	41	13	28	25	29	30	21	23.8815	26.3809	20.669	23.112	38.7314	21.1806	22.6156	30.3019	30.3101	34.0898	14.8433	27.6983	27.3731	27.0881	30.1384	28.4279	26.6776	3.94755e-05	0.00386764	0.464847	0.998924	26.6776	2.12635e-05	0.0127155	0.970909	0.997932	26.6776	-0.00021867	0.0141313	0.623455	0.999314	ENSMUSG00000048905	17	-1	28896392	28915324	Bnip5	BCL2 interacting protein 5 [Source:MGI Symbol;Acc:MGI:1925441]	MGI:1925441	207819	-	protein_coding
ENSMUSG00000048911	4986	2590	3503	2008	1078	1856	1067	823	2638	3227	2244	3129	1099	1727	2550	727	3841.08	2440.24	3620.18	1784.96	1070.58	1786.87	965.234	1039.1	2665.27	2683.11	2562.18	3095.28	1203.32	1613.14	2561.77	984.146	2119.78	-1.21569e-05	0.00386774	0.790824	0.998924	2119.78	0.00133687	0.026849	0.235127	0.997307	2119.78	0.000638236	0.0213007	0.304064	0.999314	ENSMUSG00000048911	2	-1	131298064	131352892	Rnf24	ring finger protein 24 [Source:MGI Symbol;Acc:MGI:1261771]	MGI:1261771	51902	decreased bone mineral content	protein_coding
ENSMUSG00000048915	257	240	138	221	180	244	223	100	138	139	94	247	163	152	148	83	197.986	226.122	142.616	196.452	178.761	234.912	201.731	126.258	139.426	115.573	107.328	244.338	178.473	141.979	148.683	112.358	168.312	-8.34236e-05	0.00386753	0.173688	0.998924	168.312	-0.0015823	0.0265185	0.152005	0.997307	168.312	-2.18638e-05	0.011392	0.953379	0.999314	ENSMUSG00000048915	17	-1	62604184	62881317	Efna5	ephrin A5 [Source:MGI Symbol;Acc:MGI:107444]	MGI:107444	13640	abnormal behavior	protein_coding
ENSMUSG00000048916	12	12	8	11	4	9	13	8	5	21	3	8	7	9	5	7	9.24447	11.3061	8.26761	9.77817	3.97246	8.66477	11.7601	10.1006	5.05168	17.4606	3.42537	7.91379	7.66447	8.40666	5.02307	9.47596	8.59475	-8.86383e-06	0.0038679	0.769816	0.998924	8.59475	-0.000359905	0.023689	0.722724	NA	8.59475	-3.08514e-05	0.0197886	0.954793	NA	ENSMUSG00000048916	3	1	65393337	65395184	Gm5540	predicted pseudogene 5540 [Source:MGI Symbol;Acc:MGI:3644824]	MGI:3644824	-	-	processed_pseudogene
ENSMUSG00000048919	0	0	0	0	0	0	0	0	0	0	0	0	0	0	0	0	0	0	0	0	0	0	0	0	0	0	0	0	0	0	0	0	0	0	0.00386802	NA	NA	0	0	0.0378377	NA	NA	0	0	0.0281349	NA	NA	ENSMUSG00000048919	11	-1	59588497	59593289	Olfr223	olfactory receptor 223 [Source:MGI Symbol;Acc:MGI:3030057]	MGI:3030057	258421	-	protein_coding
ENSMUSG00000048920	973	819	712	803	688	777	869	582	751	828	635	718	649	818	818	543	749.573	771.643	735.817	713.806	683.262	748.059	786.118	734.821	758.762	688.447	725.038	710.263	710.606	764.072	821.774	735.064	739.82	-0.000167067	0.0038608	0.478547	0.998924	739.82	9.24986e-05	0.00331302	0.540964	0.997307	739.82	0.000181104	0.00468134	0.350899	0.999314	ENSMUSG00000048920	7	-1	16809246	16816732	Fkrp	fukutin related protein [Source:MGI Symbol;Acc:MGI:2447586]	MGI:2447586	243853	abnormal Muller cell morphology	protein_coding
ENSMUSG00000048921	103	90	78	89	87	102	100	74	85	93	89	100	76	95	86	62	79.3484	84.7959	80.6092	79.1143	86.4009	98.2007	90.4624	93.4308	85.8785	77.3256	101.619	98.9224	83.2142	88.7369	86.3968	83.9299	87.3992	0.000125478	0.00386649	0.247214	0.998924	87.3992	-0.000217142	0.00769845	0.463344	0.997307	87.3992	-0.000533108	0.0134826	0.182406	0.999314	ENSMUSG00000048921	7	-1	127442136	127449158	Zfp689	zinc finger protein 689 [Source:MGI Symbol;Acc:MGI:1918381]	MGI:1918381	71131	abnormal sleep behavior	protein_coding
ENSMUSG00000048922	18	8	11	10	8	13	6	7	8	18	10	8	12	5	29	10	13.8667	7.53741	11.368	8.88924	7.94491	12.5158	5.42774	8.83805	8.08269	14.9662	11.4179	7.91379	13.1391	4.67036	29.1338	13.5371	11.203	1.66581e-06	0.0038679	0.956153	0.998924	11.203	0.00295874	0.0459716	0.107569	NA	11.203	0.000752986	0.0263986	0.268794	NA	ENSMUSG00000048922	14	-1	67676331	67715841	Cdca2	cell division cycle associated 2 [Source:MGI Symbol;Acc:MGI:1919787]	MGI:1919787	108912	-	protein_coding
ENSMUSG00000048924	119	74	88	106	79	98	100	65	92	111	66	95	78	96	74	65	91.6743	69.7211	90.9437	94.226	78.456	94.3497	90.4624	82.0676	92.9509	92.2918	75.3582	93.9762	85.4041	89.671	74.3415	87.9911	86.4928	2.56551e-05	0.00386664	0.803689	0.998924	86.4928	-7.0096e-05	0.0065235	0.79428	0.997307	86.4928	-8.61893e-05	0.00735933	0.71866	0.999314	ENSMUSG00000048924	13	1	100669717	100697240	Ccdc125	coiled-coil domain containing 125 [Source:MGI Symbol;Acc:MGI:1923291]	MGI:1923291	76041	-	protein_coding
ENSMUSG00000048930	612	480	458	496	457	519	529	349	494	541	424	459	447	457	449	354	471.468	452.245	473.32	440.906	453.853	499.668	478.546	440.64	499.106	449.819	484.12	454.054	489.431	426.871	451.072	479.213	465.271	0.000109535	0.00386213	0.607042	0.998924	465.271	-5.51243e-05	0.0033366	0.707427	0.997307	465.271	-0.000112225	0.00448138	0.530136	0.999314	ENSMUSG00000048930	6	-1	113366025	113377883	Tada3	transcriptional adaptor 3 [Source:MGI Symbol;Acc:MGI:1915724]	MGI:1915724	101206	abnormal mitosis	protein_coding
ENSMUSG00000048933	0	0	0	0	0	0	0	0	0	0	0	0	0	0	0	0	0	0	0	0	0	0	0	0	0	0	0	0	0	0	0	0	0	0	0.00386802	NA	NA	0	0	0.0378377	NA	NA	0	0	0.0281349	NA	NA	ENSMUSG00000048933	14	-1	49894258	49901999	Olfr722	olfactory receptor 722 [Source:MGI Symbol;Acc:MGI:3030556]	MGI:3030556	258487	-	protein_coding
ENSMUSG00000048938	0	0	0	0	0	1	1	0	0	1	0	0	0	0	0	1	0	0	0	0	0	0.962752	0.904624	0	0	0.831458	0	0	0	0	0	1.35371	0.253284	1.19035e-06	0.00386801	0.794997	NA	0.253284	-7.75047e-05	0.0371098	0.85428	NA	0.253284	-5.26197e-05	0.0278453	0.753794	NA	ENSMUSG00000048938	3	-1	102939658	102964133	Nr1h5	nuclear receptor subfamily 1, group H, member 5 [Source:MGI Symbol;Acc:MGI:3026618]	MGI:3026618	381463	-	protein_coding
ENSMUSG00000048939	0	2	2	0	0	0	1	0	2	3	0	1	2	0	1	1	0	1.88435	2.0669	0	0	0	0.904624	0	2.02067	2.49437	0	0.989224	2.18985	0	1.00461	1.35371	0.93177	4.19309e-06	0.003868	0.687992	NA	0.93177	0.000876777	0.0381753	0.266579	NA	0.93177	0.000191102	0.027204	0.563683	NA	ENSMUSG00000048939	16	-1	29231851	29378732	Atp13a5	ATPase type 13A5 [Source:MGI Symbol;Acc:MGI:2444068]	MGI:2444068	268878	decreased NK cell number	protein_coding
ENSMUSG00000048949	89	79	63	70	70	70	61	59	71	83	67	65	62	74	60	56	68.5632	74.4319	65.1074	62.2247	69.518	67.3927	55.1821	74.4921	71.7338	69.011	76.5	64.2995	67.8853	69.1214	60.2769	75.8077	68.2217	3.39024e-05	0.00386682	0.724367	0.998924	68.2217	6.83325e-05	0.00705443	0.816718	0.997307	68.2217	-1.89527e-05	0.00744923	0.938623	0.999314	ENSMUSG00000048949	X	-1	103163110	103165407	Gm6206	predicted pseudogene 6206 [Source:MGI Symbol;Acc:MGI:3644890]	MGI:3644890	-	-	processed_pseudogene
ENSMUSG00000048960	593	600	516	801	425	559	684	426	628	701	618	588	394	529	518	503	456.831	565.306	533.261	712.028	422.073	538.179	618.763	537.859	634.491	582.852	705.627	581.663	431.4	494.125	520.39	680.915	563.485	9.29852e-05	0.00386676	0.345374	0.998924	563.485	6.79234e-06	0.00640843	0.979785	0.998545	563.485	-0.000175179	0.00864957	0.518175	0.999314	ENSMUSG00000048960	1	1	10993465	11303681	Prex2	phosphatidylinositol-3,4,5-trisphosphate-dependent Rac exchange factor 2 [Source:MGI Symbol;Acc:MGI:1923385]	MGI:1923385	109294	abnormal Purkinje cell dendrite morphology	protein_coding
ENSMUSG00000048965	79	46	59	77	57	69	75	56	62	51	63	62	70	59	65	53	60.8594	43.3401	60.9736	68.4472	56.6075	66.4299	67.8468	70.7044	62.6408	42.4044	71.9329	61.3319	76.6447	55.1103	65.2999	71.7465	62.645	5.23604e-06	0.00386725	0.945701	0.998924	62.645	6.62222e-05	0.00861964	0.859236	0.997307	62.645	2.31586e-05	0.00910481	0.938553	0.999314	ENSMUSG00000048965	7	-1	143778363	143784500	Mrgpre	MAS-related GPR, member E [Source:MGI Symbol;Acc:MGI:2441884]	MGI:2441884	244238	allodynia	protein_coding
ENSMUSG00000048967	50	32	40	42	38	54	40	25	43	46	44	57	38	31	39	15	38.5186	30.1496	41.338	37.3348	37.7383	51.9886	36.185	31.5645	43.4444	38.2471	50.2388	56.3857	41.6071	28.9563	39.18	20.3056	38.9489	9.58551e-05	0.00386748	0.135242	0.998924	38.9489	-0.000867961	0.0194022	0.276037	0.997307	38.9489	-0.00199634	0.0349086	0.0691978	0.999314	ENSMUSG00000048967	8	-1	69887788	69902712	Yjefn3	YjeF N-terminal domain containing 3 [Source:MGI Symbol;Acc:MGI:2681845]	MGI:2681845	234365	-	protein_coding
ENSMUSG00000048970	684	581	472	579	552	503	529	443	548	564	505	477	502	559	495	359	526.935	547.405	487.789	514.687	548.199	484.264	478.546	559.322	553.664	468.942	576.605	471.86	549.652	522.147	497.284	485.981	517.08	-1.7049e-05	0.00386397	0.923154	0.998924	517.08	-1.14511e-05	0.00361481	0.939867	0.997307	517.08	2.3307e-06	0.00449459	0.988913	0.999314	ENSMUSG00000048970	X	-1	38630785	38635087	C1galt1c1	C1GALT1-specific chaperone 1 [Source:MGI Symbol;Acc:MGI:1913493]	MGI:1913493	59048	embryonic growth retardation	protein_coding
ENSMUSG00000048978	0	0	0	1	0	0	0	1	0	1	0	1	0	0	0	0	0	0	0	0.888924	0	0	0	1.26258	0	0.831458	0	0.989224	0	0	0	0	0.248262	1.13199e-06	0.00386801	0.804415	NA	0.248262	-8.12063e-05	0.0371202	0.846641	NA	0.248262	-5.21231e-05	0.0278471	0.755165	NA	ENSMUSG00000048978	13	-1	25252040	25270502	Nrsn1	neurensin 1 [Source:MGI Symbol;Acc:MGI:894662]	MGI:894662	22360	abnormal behavior	protein_coding
ENSMUSG00000048981	0	0	0	0	0	0	0	0	0	0	0	0	0	0	0	0	0	0	0	0	0	0	0	0	0	0	0	0	0	0	0	0	0	0	0.00386802	NA	NA	0	0	0.0378377	NA	NA	0	0	0.0281349	NA	NA	ENSMUSG00000048981	11	-1	100046646	100050551	Krt31	keratin 31 [Source:MGI Symbol;Acc:MGI:1309993]	MGI:1309993	16660	abnormal coat appearance	protein_coding
ENSMUSG00000048982	0	0	0	0	0	0	0	0	0	0	0	0	0	0	0	0	0	0	0	0	0	0	0	0	0	0	0	0	0	0	0	0	0	0	0.00386802	NA	NA	0	0	0.0378377	NA	NA	0	0	0.0281349	NA	NA	ENSMUSG00000048982	12	-1	75411722	75416781	Gphb5	glycoprotein hormone beta 5 [Source:MGI Symbol;Acc:MGI:2156540]	MGI:2156540	217674	no abnormal phenotype detected	protein_coding
ENSMUSG00000048988	483	335	253	380	247	626	399	49	108	86	141	581	229	129	298	55	372.09	315.629	261.463	337.791	245.299	602.683	360.945	61.8664	109.116	71.5054	160.993	574.739	250.738	120.495	299.375	74.454	263.699	-1.51716e-05	0.00386796	0.480737	0.998924	263.699	-0.00144019	0.0359726	0.268458	0.997307	263.699	-0.000151098	0.0230763	0.775963	0.999314	ENSMUSG00000048988	5	1	139907943	139974722	Elfn1	leucine rich repeat and fibronectin type III, extracellular 1 [Source:MGI Symbol;Acc:MGI:2442479]	MGI:2442479	243312	abnormal behavior	protein_coding
ENSMUSG00000048992	0	0	1	1	0	0	0	0	0	1	0	0	0	0	0	0	0	0	1.03345	0.888924	0	0	0	0	0	0.831458	0	0	0	0	0	0	0.172115	-5.13755e-07	0.00386801	0.882043	NA	0.172115	6.51472e-06	0.0374057	0.983922	NA	0.172115	1.52157e-05	0.0279537	0.905196	NA	ENSMUSG00000048992	17	1	23843855	23859779	Prss32	protease, serine 32 [Source:MGI Symbol;Acc:MGI:1917064]	MGI:1917064	69814	-	protein_coding
ENSMUSG00000048994	0	0	0	0	0	0	0	0	0	0	0	0	0	0	0	0	0	0	0	0	0	0	0	0	0	0	0	0	0	0	0	0	0	0	0.00386802	NA	NA	0	0	0.0378377	NA	NA	0	0	0.0281349	NA	NA	ENSMUSG00000048994	X	1	9849703	9850255	H2al3	H2A histone family member L3 [Source:MGI Symbol;Acc:MGI:1922521]	MGI:1922521	385317	-	protein_coding
ENSMUSG00000048996	0	0	0	0	0	0	0	0	0	0	0	0	0	0	0	0	0	0	0	0	0	0	0	0	0	0	0	0	0	0	0	0	0	0	0.00386802	NA	NA	0	0	0.0378377	NA	NA	0	0	0.0281349	NA	NA	ENSMUSG00000048996	13	-1	21535113	21542808	Olfr1366	olfactory receptor 1366 [Source:MGI Symbol;Acc:MGI:3031200]	MGI:3031200	258280	-	protein_coding
ENSMUSG00000048997	694	673	650	620	523	579	474	395	459	872	427	556	464	392	623	427	534.639	634.085	671.743	551.133	519.399	557.434	428.792	498.719	463.744	725.031	487.545	550.008	508.045	366.157	625.875	578.034	543.774	-5.83712e-05	0.00386689	0.53077	0.998924	543.774	9.40201e-05	0.00723202	0.753892	0.997307	543.774	0.000191783	0.00925254	0.506717	0.999314	ENSMUSG00000048997	3	-1	108202222	108210934	Atxn7l2	ataxin 7-like 2 [Source:MGI Symbol;Acc:MGI:1919772]	MGI:1919772	72522	increased grip strength	protein_coding
ENSMUSG00000049001	9	4	3	4	4	5	5	5	4	11	2	3	4	8	9	3	6.93335	3.76871	3.10035	3.5557	3.97246	4.81376	4.52312	6.31289	4.04134	9.14604	2.28358	2.96767	4.3797	7.47258	9.04153	4.06113	5.02337	4.43482e-06	0.00386794	0.85693	0.998924	5.02337	0.000736559	0.0280851	0.512389	NA	5.02337	0.0001813	0.0219813	0.741786	NA	ENSMUSG00000049001	6	1	65671590	65712326	Ndnf	neuron-derived neurotrophic factor [Source:MGI Symbol;Acc:MGI:1915419]	MGI:1915419	68169	-	protein_coding
ENSMUSG00000049008	14	14	9	21	17	17	13	25	14	23	6	15	8	24	15	18	10.7852	13.1905	9.30106	18.6674	16.8829	16.3668	11.7601	31.5645	14.1447	19.1235	6.85075	14.8384	8.75939	22.4178	15.0692	24.3668	15.8806	8.28764e-06	0.00386785	0.814744	0.998924	15.8806	-0.00021	0.0191155	0.808408	0.997307	15.8806	-0.000180458	0.01818	0.73613	NA	ENSMUSG00000049008	8	-1	15041444	15046078	BB014433	expressed sequence BB014433 [Source:MGI Symbol;Acc:MGI:2142823]	MGI:2142823	-	-	protein_coding
ENSMUSG00000049010	0	0	0	0	0	0	0	0	0	0	0	0	0	0	0	0	0	0	0	0	0	0	0	0	0	0	0	0	0	0	0	0	0	0	0.00386802	NA	NA	0	0	0.0378377	NA	NA	0	0	0.0281349	NA	NA	ENSMUSG00000049010	9	1	40073829	40079404	Olfr982	olfactory receptor 982 [Source:MGI Symbol;Acc:MGI:3030816]	MGI:3030816	258853	-	protein_coding
ENSMUSG00000049011	0	0	0	0	0	0	0	0	0	0	0	0	0	0	0	0	0	0	0	0	0	0	0	0	0	0	0	0	0	0	0	0	0	0	0.00386802	NA	NA	0	0	0.0378377	NA	NA	0	0	0.0281349	NA	NA	ENSMUSG00000049011	14	-1	50144731	50152910	Olfr729	olfactory receptor 729 [Source:MGI Symbol;Acc:MGI:3030563]	MGI:3030563	258275	-	protein_coding
ENSMUSG00000049013	0	0	0	0	0	0	0	0	0	0	0	0	0	0	0	0	0	0	0	0	0	0	0	0	0	0	0	0	0	0	0	0	0	0	0.00386802	NA	NA	0	0	0.0378377	NA	NA	0	0	0.0281349	NA	NA	ENSMUSG00000049013	3	-1	85993810	86002491	Prss48	protease, serine 48 [Source:MGI Symbol;Acc:MGI:2685865]	MGI:2685865	368202	-	protein_coding
ENSMUSG00000049015	0	0	0	0	0	0	0	0	0	0	0	0	0	0	0	0	0	0	0	0	0	0	0	0	0	0	0	0	0	0	0	0	0	0	0.00386802	NA	NA	0	0	0.0378377	NA	NA	0	0	0.0281349	NA	NA	ENSMUSG00000049015	19	1	13362236	13368054	Olfr1467	olfactory receptor 1467 [Source:MGI Symbol;Acc:MGI:3031301]	MGI:3031301	258686	-	protein_coding
ENSMUSG00000049018	0	0	0	0	0	0	0	0	0	0	0	0	0	0	0	0	0	0	0	0	0	0	0	0	0	0	0	0	0	0	0	0	0	0	0.00386802	NA	NA	0	0	0.0378377	NA	NA	0	0	0.0281349	NA	NA	ENSMUSG00000049018	2	1	37326515	37332772	Olfr368	olfactory receptor 368 [Source:MGI Symbol;Acc:MGI:3030202]	MGI:3030202	258371	-	protein_coding
ENSMUSG00000049028	0	0	0	0	0	0	0	0	0	0	0	0	0	0	0	0	0	0	0	0	0	0	0	0	0	0	0	0	0	0	0	0	0	0	0.00386802	NA	NA	0	0	0.0378377	NA	NA	0	0	0.0281349	NA	NA	ENSMUSG00000049028	9	1	20298532	20303599	Olfr873	olfactory receptor 873 [Source:MGI Symbol;Acc:MGI:3030707]	MGI:3030707	258554	-	protein_coding
ENSMUSG00000049036	5	5	3	2	1	3	3	2	5	8	2	3	2	6	6	3	3.85186	4.71088	3.10035	1.77785	0.993114	2.88826	2.71387	2.52516	5.05168	6.65166	2.28358	2.96767	2.18985	5.60444	6.02769	4.06113	3.58744	1.24971e-05	0.00386795	0.58051	0.998924	3.58744	0.00191637	0.0408129	0.176772	NA	3.58744	0.000348274	0.0244102	0.527326	NA	ENSMUSG00000049036	12	1	113185930	113189523	Tmem121	transmembrane protein 121 [Source:MGI Symbol;Acc:MGI:1916445]	MGI:1916445	69195	-	protein_coding
ENSMUSG00000049037	17	14	28	21	24	30	19	21	35	28	17	26	15	11	17	5	13.0963	13.1905	28.9366	18.6674	23.8347	28.8826	17.1879	26.5142	35.3617	23.2808	19.4105	25.7198	16.4239	10.2748	17.0784	6.76854	20.2893	6.78816e-05	0.00386776	0.128573	0.99429	20.2893	-0.0139041	0.100688	0.0129711	0.781848	20.2893	-0.0125753	0.109917	0.0042667	0.679906	ENSMUSG00000049037	6	1	122921848	122934619	Clec4a1	C-type lectin domain family 4, member a1 [Source:MGI Symbol;Acc:MGI:3036291]	MGI:3036291	269799	-	protein_coding
ENSMUSG00000049038	190	162	142	166	157	167	170	153	145	179	128	150	119	165	154	103	146.371	152.633	146.75	147.561	155.919	160.78	153.786	193.175	146.499	148.831	146.149	148.384	130.296	154.122	154.711	139.432	151.587	-9.38842e-06	0.00386556	0.945668	0.998924	151.587	-0.00086621	0.0138416	0.0972979	0.997307	151.587	-0.000302565	0.00868692	0.255978	0.999314	ENSMUSG00000049038	10	-1	85119433	85128027	Mterf2	mitochondrial transcription termination factor 2 [Source:MGI Symbol;Acc:MGI:1921488]	MGI:1921488	74238	abnormal cellular respiration	protein_coding
ENSMUSG00000049041	0	0	0	0	0	0	0	0	0	0	0	0	0	0	0	0	0	0	0	0	0	0	0	0	0	0	0	0	0	0	0	0	0	0	0.00386802	NA	NA	0	0	0.0378377	NA	NA	0	0	0.0281349	NA	NA	ENSMUSG00000049041	11	-1	73979967	73990407	Olfr398	olfactory receptor 398 [Source:MGI Symbol;Acc:MGI:3030232]	MGI:3030232	258705	-	protein_coding
ENSMUSG00000049044	271	226	228	245	202	257	247	161	208	221	174	246	156	205	210	132	208.771	212.932	235.627	217.786	200.609	247.427	223.442	203.275	210.15	183.752	198.672	243.349	170.808	191.485	210.969	178.69	208.609	-8.17679e-05	0.00386561	0.548318	0.998924	208.609	-0.00155869	0.0197309	0.054773	0.997307	208.609	-0.000232124	0.0077337	0.335749	0.999314	ENSMUSG00000049044	2	1	71981240	72257474	Rapgef4	Rap guanine nucleotide exchange factor (GEF) 4 [Source:MGI Symbol;Acc:MGI:1917723]	MGI:1917723	56508	abnormal calcium ion homeostasis	protein_coding
ENSMUSG00000049047	199	166	124	191	145	162	161	118	151	180	144	132	141	158	147	121	153.304	156.401	128.148	169.785	144.002	155.966	145.644	148.984	152.561	149.662	164.418	130.578	154.384	147.584	147.678	163.799	150.806	-3.77732e-05	0.00386573	0.776395	0.998924	150.806	7.01436e-05	0.00500675	0.725686	0.997307	150.806	8.90051e-05	0.00596034	0.653028	0.999314	ENSMUSG00000049047	X	1	134756595	134761455	Armcx3	armadillo repeat containing, X-linked 3 [Source:MGI Symbol;Acc:MGI:1918953]	MGI:1918953	71703	-	protein_coding
ENSMUSG00000049052	0	0	0	0	0	0	0	0	0	0	0	0	0	0	0	0	0	0	0	0	0	0	0	0	0	0	0	0	0	0	0	0	0	0	0.00386802	NA	NA	0	0	0.0378377	NA	NA	0	0	0.0281349	NA	NA	ENSMUSG00000049052	10	-1	129841418	129846094	Olfr812	olfactory receptor 812 [Source:MGI Symbol;Acc:MGI:3030646]	MGI:3030646	258791	-	protein_coding
ENSMUSG00000049057	0	0	0	0	0	0	0	0	0	0	0	0	0	0	0	0	0	0	0	0	0	0	0	0	0	0	0	0	0	0	0	0	0	0	0.00386802	NA	NA	0	0	0.0378377	NA	NA	0	0	0.0281349	NA	NA	ENSMUSG00000049057	2	1	89878437	89883026	Olfr1257	olfactory receptor 1257 [Source:MGI Symbol;Acc:MGI:3031091]	MGI:3031091	258984	-	protein_coding
ENSMUSG00000049062	0	0	0	0	0	0	0	0	0	0	0	0	0	0	0	0	0	0	0	0	0	0	0	0	0	0	0	0	0	0	0	0	0	0	0.00386802	NA	NA	0	0	0.0378377	NA	NA	0	0	0.0281349	NA	NA	ENSMUSG00000049062	7	1	41247021	41251605	Gm9244	predicted gene 9244 [Source:MGI Symbol;Acc:MGI:3648328]	MGI:3648328	-	-	unprocessed_pseudogene
ENSMUSG00000049073	0	1	0	1	0	0	0	0	0	0	0	0	0	0	0	0	0	0.942176	0	0.888924	0	0	0	0	0	0	0	0	0	0	0	0	0.114444	-1.09173e-06	0.00386801	0.752527	NA	0.114444	6.51371e-06	0.0374057	0.983925	NA	0.114444	3.02892e-05	0.0279613	0.812623	NA	ENSMUSG00000049073	9	-1	40126308	40130184	Olfr985	olfactory receptor 985 [Source:MGI Symbol;Acc:MGI:3030819]	MGI:3030819	258854	-	protein_coding
ENSMUSG00000049076	1380	1135	970	1375	1208	1249	1308	910	1126	1399	1075	1174	992	1240	1138	967	1063.11	1069.37	1002.45	1222.27	1199.68	1202.48	1183.25	1148.95	1137.64	1163.21	1227.43	1161.35	1086.16	1158.25	1143.25	1309.04	1154.87	0.000343824	0.00386167	0.120028	0.987592	1154.87	-3.02835e-05	0.00314314	0.83259	0.997307	1154.87	-0.000272276	0.0058225	0.212952	0.999314	ENSMUSG00000049076	16	-1	31092412	31201245	Acap2	ArfGAP with coiled-coil, ankyrin repeat and PH domains 2 [Source:MGI Symbol;Acc:MGI:1925868]	MGI:1925868	78618	-	protein_coding
ENSMUSG00000049086	130	91	106	116	76	107	127	60	104	88	59	84	79	112	84	65	100.148	85.7381	109.546	103.115	75.4767	103.014	114.887	75.7547	105.075	73.1683	67.3657	83.0948	86.499	104.616	84.3876	87.9911	91.2424	-0.000136243	0.00386706	0.112168	0.983322	91.2424	-5.2169e-05	0.00770541	0.873913	0.997307	91.2424	0.000383091	0.0127456	0.316655	0.999314	ENSMUSG00000049086	2	1	25706739	25707721	Bmyc	brain expressed myelocytomatosis oncogene [Source:MGI Symbol;Acc:MGI:88184]	MGI:88184	107771	abnormal male germ cell apoptosis	protein_coding
ENSMUSG00000049090	2053	1647	1426	1829	1619	1654	1780	1349	1525	1866	1321	1532	1448	1734	1570	1153	1581.57	1551.76	1473.7	1625.84	1607.85	1592.39	1610.23	1703.22	1540.76	1551.5	1508.31	1515.49	1585.45	1619.68	1577.24	1560.83	1575.36	-0.000236232	0.0038517	0.503891	0.998924	1575.36	-0.000146699	0.0028767	0.401663	0.997307	1575.36	-2.82214e-05	0.00364176	0.898701	0.999314	ENSMUSG00000049090	18	1	84088063	84097528	Zadh2	zinc binding alcohol dehydrogenase, domain containing 2 [Source:MGI Symbol;Acc:MGI:2444835]	MGI:2444835	225791	-	protein_coding
ENSMUSG00000049091	12770	10920	10339	13026	12793	9312	11578	10452	8882	12863	8900	9388	10081	12574	10637	8428	9837.66	10288.6	10684.8	11579.1	12704.9	8965.15	10473.7	13196.5	8973.8	10695	10161.9	9286.83	11037.9	11745	10686.1	11409.1	10732.9	-0.000165463	0.00386525	0.257343	0.998924	10732.9	-2.45404e-05	0.00421894	0.886463	0.997307	10732.9	0.000140062	0.00604163	0.483954	0.999314	ENSMUSG00000049091	7	-1	127271879	127274055	Sephs2	selenophosphate synthetase 2 [Source:MGI Symbol;Acc:MGI:108388]	MGI:108388	20768	preweaning lethality incomplete penetrance	protein_coding
ENSMUSG00000049092	62	44	54	70	58	57	49	48	51	66	35	61	41	40	54	44	47.7631	41.4558	55.8063	62.2247	57.6006	54.8769	44.3266	60.6038	51.5271	54.8762	39.9627	60.3426	44.8919	37.3629	54.2492	59.5632	51.7146	1.97963e-06	0.00386731	0.978628	0.998924	51.7146	-0.000375747	0.0123016	0.456488	0.997307	51.7146	-0.000193826	0.0110768	0.580318	0.999314	ENSMUSG00000049092	14	1	45219717	45282725	Gpr137c	G protein-coupled receptor 137C [Source:MGI Symbol;Acc:MGI:1917963]	MGI:1917963	70713	-	protein_coding
ENSMUSG00000049093	5	4	1	4	1	3	6	0	1	0	3	3	9	2	1	2	3.85186	3.76871	1.03345	3.5557	0.993114	2.88826	5.42774	0	1.01034	0	3.42537	2.96767	9.85432	1.86815	1.00461	2.70742	2.77229	-1.16665e-05	0.00386799	0.43258	NA	2.77229	0.000719543	0.0335714	0.494331	NA	2.77229	0.000504753	0.0279522	0.298645	NA	ENSMUSG00000049093	6	-1	67422932	67491855	Il23r	interleukin 23 receptor [Source:MGI Symbol;Acc:MGI:2181693]	MGI:2181693	209590	abnormal CD4-positive T cell differentiation	protein_coding
ENSMUSG00000049094	0	0	0	0	0	0	0	0	0	0	0	0	0	0	0	0	0	0	0	0	0	0	0	0	0	0	0	0	0	0	0	0	0	0	0.00386802	NA	NA	0	0	0.0378377	NA	NA	0	0	0.0281349	NA	NA	ENSMUSG00000049094	2	1	37266951	37271387	Olfr367-ps	olfactory receptor 367, pseudogene [Source:MGI Symbol;Acc:MGI:3030201]	MGI:3030201	545417	-	transcribed_unprocessed_pseudogene
ENSMUSG00000049097	3	2	2	4	1	7	2	0	2	5	5	2	2	1	2	3	2.31112	1.88435	2.0669	3.5557	0.993114	6.73927	1.80925	0	2.02067	4.15729	5.70896	1.97845	2.18985	0.934073	2.00923	4.06113	2.65121	1.05147e-05	0.00386797	0.559652	NA	2.65121	-0.000186036	0.030573	0.855896	NA	2.65121	-0.000261058	0.0252221	0.597413	NA	ENSMUSG00000049097	3	1	96596636	96599775	Ankrd34a	ankyrin repeat domain 34A [Source:MGI Symbol;Acc:MGI:3617846]	MGI:3617846	545554	-	protein_coding
ENSMUSG00000049098	0	0	0	0	0	0	0	0	0	0	0	0	0	0	0	0	0	0	0	0	0	0	0	0	0	0	0	0	0	0	0	0	0	0	0.00386802	NA	NA	0	0	0.0378377	NA	NA	0	0	0.0281349	NA	NA	ENSMUSG00000049098	9	1	38401698	38407997	Olfr147	olfactory receptor 147 [Source:MGI Symbol;Acc:MGI:2660712]	MGI:2660712	258869	-	protein_coding
ENSMUSG00000049100	1	1	0	0	0	4	1	0	0	0	0	1	1	0	1	1	0.770373	0.942176	0	0	0	3.85101	0.904624	0	0	0	0	0.989224	1.09492	0	1.00461	1.35371	0.681916	-2.26869e-06	0.00386801	0.768685	NA	0.681916	-0.000237457	0.0354502	0.748367	NA	0.681916	3.43759e-06	0.0271328	0.990435	NA	ENSMUSG00000049100	3	1	45378398	45435623	Pcdh10	protocadherin 10 [Source:MGI Symbol;Acc:MGI:1338042]	MGI:1338042	18526	abnormal gait	protein_coding
ENSMUSG00000049103	173	80	87	104	93	90	86	59	98	141	71	69	49	58	60	61	133.274	75.3741	89.9102	92.4481	92.3596	86.6477	77.7977	74.4921	99.0129	117.236	81.0672	68.2564	53.6513	54.1762	60.2769	82.5762	83.6598	-3.41596e-05	0.00386734	0.637012	0.998924	83.6598	-0.00350975	0.0398702	0.0567274	0.997307	83.6598	-0.000507201	0.0159654	0.28872	0.999314	ENSMUSG00000049103	9	1	124101950	124113557	Ccr2	chemokine (C-C motif) receptor 2 [Source:MGI Symbol;Acc:MGI:106185]	MGI:106185	12772	abnormal Bruch membrane morphology	protein_coding
ENSMUSG00000049106	1210	1189	970	1181	1018	1039	1191	806	1017	1043	872	1019	919	1090	975	707	932.151	1120.25	1002.45	1049.82	1010.99	1000.3	1077.41	1017.64	1027.51	867.211	995.642	1008.02	1006.24	1018.14	979.499	957.072	1004.4	-0.000244298	0.00386173	0.267037	0.998924	1004.4	-0.000119193	0.0036618	0.451992	0.997307	1004.4	4.21991e-05	0.00409933	0.805956	0.999314	ENSMUSG00000049106	12	-1	80335848	80436601	Dcaf5	DDB1 and CUL4 associated factor 5 [Source:MGI Symbol;Acc:MGI:2444785]	MGI:2444785	320808	-	protein_coding
ENSMUSG00000049107	65	55	57	87	50	77	71	59	54	53	38	59	45	64	74	58	50.0742	51.8197	58.9067	77.3364	49.6557	74.1319	64.2283	74.4921	54.5581	44.0673	43.3881	58.3642	49.2716	59.7807	74.3415	78.5151	60.1832	-8.34202e-05	0.00386736	0.239738	0.998924	60.1832	-1.06992e-05	0.00915482	0.978851	0.998489	60.1832	0.000330289	0.0131724	0.412723	0.999314	ENSMUSG00000049107	6	-1	126101412	126166910	Ntf3	neurotrophin 3 [Source:MGI Symbol;Acc:MGI:97380]	MGI:97380	18205	abnormal Merkel's receptor morphology	protein_coding
ENSMUSG00000049109	5	0	3	4	4	3	4	3	4	5	2	6	1	3	4	5	3.85186	0	3.10035	3.5557	3.97246	2.88826	3.6185	3.78774	4.04134	4.15729	2.28358	5.93534	1.09492	2.80222	4.01846	6.76854	3.49228	1.85035e-05	0.00386796	0.375766	0.998924	3.49228	1.311e-06	0.0275569	0.999006	NA	3.49228	-0.000339167	0.0245491	0.533251	NA	ENSMUSG00000049109	10	1	28668360	28883818	Themis	thymocyte selection associated [Source:MGI Symbol;Acc:MGI:2443552]	MGI:2443552	210757	abnormal CD8-positive alpha-beta cytotoxic T cell morphology	protein_coding
ENSMUSG00000049112	19	15	11	15	13	11	18	7	29	11	18	12	11	19	13	11	14.6371	14.1326	11.368	13.3339	12.9105	10.5903	16.2832	8.83805	29.2997	9.14604	20.5522	11.8707	12.0442	17.7474	13.06	14.8908	14.419	3.99602e-05	0.00386781	0.31229	0.998924	14.419	0.000543456	0.0211741	0.558867	0.997307	14.419	-0.000139022	0.0171949	0.788711	NA	ENSMUSG00000049112	6	-1	112473683	112489943	Oxtr	oxytocin receptor [Source:MGI Symbol;Acc:MGI:109147]	MGI:109147	18430	abnormal brain morphology	protein_coding
ENSMUSG00000049115	1062	872	1019	1114	963	885	1220	859	1123	1270	936	788	685	1253	969	954	818.136	821.578	1053.09	990.262	956.369	852.036	1103.64	1084.56	1134.61	1055.95	1068.72	779.508	750.023	1170.39	973.471	1291.44	993.986	8.31508e-05	0.00386681	0.389014	0.998924	993.986	0.00012471	0.00719535	0.669729	0.997307	993.986	-7.59824e-05	0.00758927	0.758863	0.999314	ENSMUSG00000049115	13	1	30336441	30382867	Agtr1a	angiotensin II receptor, type 1a [Source:MGI Symbol;Acc:MGI:87964]	MGI:87964	11607	abnormal kidney morphology	protein_coding
ENSMUSG00000049119	69	77	60	79	50	77	68	48	58	41	47	47	56	60	50	45	53.1557	72.5476	62.007	70.225	49.6557	74.1319	61.5144	60.6038	58.5995	34.0898	53.6642	46.4935	61.3158	56.0444	50.2307	60.9169	57.8247	-0.000165839	0.00386727	0.0292036	0.846912	57.8247	-0.000243879	0.0103313	0.570335	0.997307	57.8247	0.000536179	0.0158526	0.256637	0.999314	ENSMUSG00000049119	4	1	5644090	6108223	Fam110b	family with sequence similarity 110, member B [Source:MGI Symbol;Acc:MGI:1916593]	MGI:1916593	242297	abnormal response to tactile stimuli	protein_coding
ENSMUSG00000049122	4	2	4	1	2	3	2	4	3	8	5	1	0	4	3	2	3.08149	1.88435	4.1338	0.888924	1.98623	2.88826	1.80925	5.05032	3.03101	6.65166	5.70896	0.989224	0	3.73629	3.01384	2.70742	2.97256	1.7615e-05	0.00386797	0.353015	NA	2.97256	-0.000306879	0.0302329	0.769217	NA	2.97256	-0.000447526	0.0264206	0.397767	NA	ENSMUSG00000049122	4	1	74013442	74202214	Frmd3	FERM domain containing 3 [Source:MGI Symbol;Acc:MGI:2442466]	MGI:2442466	242506	-	protein_coding
ENSMUSG00000049123	9	4	5	8	5	1	2	1	2	2	2	3	1	2	5	2	6.93335	3.76871	5.16725	7.11139	4.96557	0.962752	1.80925	1.26258	2.02067	1.66292	2.28358	2.96767	1.09492	1.86815	5.02307	2.70742	3.22558	-3.93308e-05	0.00386796	0.056419	0.917226	3.22558	0.000311188	0.0296226	0.768323	NA	3.22558	0.000957201	0.0320161	0.135694	NA	ENSMUSG00000049123	7	-1	29697219	29727032	Catsperg2	cation channel sperm associated auxiliary subunit gamma 2 [Source:MGI Symbol;Acc:MGI:1923968]	MGI:1923968	76718	-	protein_coding
ENSMUSG00000049124	49	29	37	36	42	34	39	26	38	48	27	25	40	44	45	27	37.7483	27.3231	38.2377	32.0013	41.7108	32.7336	35.2803	32.827	38.3928	39.91	30.8284	24.7306	43.797	41.0992	45.2076	36.5501	36.1486	-2.49343e-06	0.00386743	0.970339	0.998924	36.1486	0.000687806	0.016481	0.302104	0.997307	36.1486	0.000310027	0.0133439	0.451268	0.999314	ENSMUSG00000049124	17	-1	26098991	26099221	Gm8186	predicted gene 8186 [Source:MGI Symbol;Acc:MGI:3643110]	MGI:3643110	-	-	processed_pseudogene
ENSMUSG00000049128	4	4	0	1	0	0	0	0	0	18	0	0	0	0	1	0	3.08149	3.76871	0	0.888924	0	0	0	0	0	14.9662	0	0	0	0	1.00461	0	1.48187	3.07038e-06	0.00386801	0.657321	NA	1.48187	0.000170337	0.0367254	0.748773	NA	1.48187	-1.03129e-05	0.0275266	0.963916	NA	ENSMUSG00000049128	3	-1	92570902	92573735	Ivl	involucrin [Source:MGI Symbol;Acc:MGI:96626]	MGI:96626	16447	abnormal heart morphology	protein_coding
ENSMUSG00000049130	13	7	14	20	9	14	10	3	19	9	8	10	10	11	6	16	10.0148	6.59524	14.4683	17.7785	8.93803	13.4785	9.04624	3.78774	19.1964	7.48312	9.13433	9.89224	10.9492	10.2748	6.02769	21.6593	11.1703	-6.50161e-06	0.00386789	0.835717	0.998924	11.1703	0.000943141	0.0276554	0.409198	NA	11.1703	0.000444716	0.0223881	0.459016	NA	ENSMUSG00000049130	7	-1	16246743	16259540	C5ar1	complement component 5a receptor 1 [Source:MGI Symbol;Acc:MGI:88232]	MGI:88232	12273	abnormal humoral immune response	protein_coding
ENSMUSG00000049133	0	0	0	0	0	0	0	0	0	0	0	0	0	0	0	0	0	0	0	0	0	0	0	0	0	0	0	0	0	0	0	0	0	0	0.00386802	NA	NA	0	0	0.0378377	NA	NA	0	0	0.0281349	NA	NA	ENSMUSG00000049133	3	1	93197278	93221391	Flg2	filaggrin family member 2 [Source:MGI Symbol;Acc:MGI:3645678]	MGI:3645678	229574	-	protein_coding
ENSMUSG00000049134	111	101	73	91	112	110	106	74	64	81	60	93	79	90	118	47	85.5114	95.1598	75.4419	80.8921	111.229	105.903	95.8901	93.4308	64.6615	67.3481	68.5075	91.9978	86.499	84.0666	118.544	63.6243	86.7942	-9.74456e-05	0.0038671	0.246671	0.998924	86.7942	-0.000586055	0.0136307	0.265723	0.997307	86.7942	1.2314e-05	0.00824802	0.963943	0.999314	ENSMUSG00000049134	19	-1	56320035	56390037	Nrap	nebulin-related anchoring protein [Source:MGI Symbol;Acc:MGI:1098765]	MGI:1098765	18175	increased anxiety-related response	protein_coding
ENSMUSG00000049148	30	16	21	22	16	22	21	11	22	16	19	17	11	35	22	11	23.1112	15.0748	21.7025	19.5563	15.8898	21.1806	18.9971	13.8884	22.2274	13.3033	21.694	16.8168	12.0442	32.6926	22.1015	14.8908	19.0732	-1.60575e-05	0.00386776	0.720813	0.998924	19.0732	0.000603944	0.0197111	0.481824	0.997307	19.0732	0.000415366	0.0185064	0.451419	0.999314	ENSMUSG00000049148	15	1	4375491	4575553	Plcxd3	phosphatidylinositol-specific phospholipase C, X domain containing 3 [Source:MGI Symbol;Acc:MGI:2442605]	MGI:2442605	239318	-	protein_coding
ENSMUSG00000049149	0	0	0	0	0	0	0	0	0	0	0	0	0	0	0	0	0	0	0	0	0	0	0	0	0	0	0	0	0	0	0	0	0	0	0.00386802	NA	NA	0	0	0.0378377	NA	NA	0	0	0.0281349	NA	NA	ENSMUSG00000049149	2	1	89927309	89936334	Olfr1258	olfactory receptor 1258 [Source:MGI Symbol;Acc:MGI:3031092]	MGI:3031092	258980	-	protein_coding
ENSMUSG00000049152	32588	22603	22647	25766	23911	22014	24181	19401	22183	28914	22308	21545	20279	27074	24290	16495	25104.9	21296	23404.6	22904	23746.3	21194	21874.7	24495.3	22412.3	24040.8	25471.1	21312.8	22204	25289.1	24402.1	22329.4	23217.6	2.33053e-05	0.00386246	0.910331	0.998924	23217.6	9.78148e-05	0.0036198	0.528228	0.997307	23217.6	6.2917e-05	0.00426471	0.714009	0.999314	ENSMUSG00000049152	15	1	9335550	9370955	Ugt3a2	UDP glycosyltransferases 3 family, polypeptide A2 [Source:MGI Symbol;Acc:MGI:2145969]	MGI:2145969	223337	-	protein_coding
ENSMUSG00000049154	0	0	0	0	0	0	0	0	0	0	0	0	0	0	0	0	0	0	0	0	0	0	0	0	0	0	0	0	0	0	0	0	0	0	0.00386802	NA	NA	0	0	0.0378377	NA	NA	0	0	0.0281349	NA	NA	ENSMUSG00000049154	11	-1	58792797	58801960	Fam183b	family with sequence similarity 183, member B [Source:MGI Symbol;Acc:MGI:1922679]	MGI:1922679	75429	-	protein_coding
ENSMUSG00000049160	0	0	0	0	0	0	0	0	0	0	0	0	0	0	0	0	0	0	0	0	0	0	0	0	0	0	0	0	0	0	0	0	0	0	0.00386802	NA	NA	0	0	0.0378377	NA	NA	0	0	0.0281349	NA	NA	ENSMUSG00000049160	1	-1	161154558	161159314	Tex50	testis expressed 50 [Source:MGI Symbol;Acc:MGI:1922183]	MGI:1922183	100502590	-	protein_coding
ENSMUSG00000049164	608	493	363	589	491	424	526	369	463	608	488	471	456	434	487	338	468.387	464.493	375.143	523.576	487.619	408.207	475.832	465.892	467.785	505.526	557.194	465.924	499.285	405.388	489.247	457.553	469.816	0.000167325	0.00386535	0.243858	0.998924	469.816	1.71231e-05	0.0043269	0.922578	0.997307	469.816	-0.000155036	0.00634282	0.454076	0.999314	ENSMUSG00000049164	19	1	40894705	40917947	Zfp518a	zinc finger protein 518A [Source:MGI Symbol;Acc:MGI:1919922]	MGI:1919922	72672	-	protein_coding
ENSMUSG00000049168	0	0	0	0	0	0	0	0	0	0	0	0	0	0	0	0	0	0	0	0	0	0	0	0	0	0	0	0	0	0	0	0	0	0	0.00386802	NA	NA	0	0	0.0378377	NA	NA	0	0	0.0281349	NA	NA	ENSMUSG00000049168	6	1	42834384	42839516	Olfr449	olfactory receptor 449 [Source:MGI Symbol;Acc:MGI:3030283]	MGI:3030283	259067	-	protein_coding
ENSMUSG00000049173	0	0	1	0	0	0	1	0	0	0	2	0	0	0	0	0	0	0	1.03345	0	0	0	0.904624	0	0	0	2.28358	0	0	0	0	0	0.263854	9.13774e-07	0.00386801	0.806258	NA	0.263854	-5.44882e-05	0.0373521	0.874931	NA	0.263854	-3.9031e-05	0.0279397	0.77593	NA	ENSMUSG00000049173	18	-1	60573750	60591788	Myoz3	myozenin 3 [Source:MGI Symbol;Acc:MGI:2179296]	MGI:2179296	170947	-	protein_coding
ENSMUSG00000049176	50	79	14	42	31	34	39	30	20	24	15	44	23	58	36	20	38.5186	74.4319	14.4683	37.3348	30.7865	32.7336	35.2803	37.8774	20.2067	19.955	17.1269	43.5258	25.1833	54.1762	36.1661	27.0742	34.0529	-6.4437e-05	0.00386784	0.0804297	0.956828	34.0529	0.000152465	0.0187942	0.858521	0.997307	34.0529	0.00108087	0.0291197	0.17294	0.999314	ENSMUSG00000049176	X	-1	167471309	168577231	Frmpd4	FERM and PDZ domain containing 4 [Source:MGI Symbol;Acc:MGI:3042378]	MGI:3042378	333605	abnormal neuron morphology	protein_coding
ENSMUSG00000049184	111	108	90	104	74	75	82	62	98	128	81	107	62	100	72	47	85.5114	101.755	93.0106	92.4481	73.4904	72.2064	74.1792	78.2799	99.0129	106.427	92.4851	105.847	67.8853	93.4073	72.3322	63.6243	85.7439	9.49482e-05	0.00386652	0.377288	0.998924	85.7439	2.4265e-05	0.00649765	0.928854	0.997307	85.7439	-0.000130892	0.00782318	0.600001	0.999314	ENSMUSG00000049184	8	1	33386325	33417467	Purg	purine-rich element binding protein G [Source:MGI Symbol;Acc:MGI:1922279]	MGI:1922279	75029	-	protein_coding
ENSMUSG00000049191	451	387	378	437	364	348	414	296	468	493	272	312	286	344	335	345	347.438	364.622	390.644	388.46	361.493	335.038	374.514	373.723	472.837	409.909	310.567	308.638	313.148	321.321	336.546	467.029	367.246	9.53066e-06	0.00386658	0.927933	0.998924	367.246	-1.94496e-05	0.00596297	0.937192	0.997307	367.246	-2.67264e-05	0.00674325	0.904776	0.999314	ENSMUSG00000049191	X	-1	102066544	102071304	Rtl5	retrotransposon Gag like 5 [Source:MGI Symbol;Acc:MGI:3045324]	MGI:3045324	331474	decreased prepulse inhibition	protein_coding
ENSMUSG00000049202	0	0	0	0	0	0	0	0	0	0	0	0	0	0	0	0	0	0	0	0	0	0	0	0	0	0	0	0	0	0	0	0	0	0	0.00386802	NA	NA	0	0	0.0378377	NA	NA	0	0	0.0281349	NA	NA	ENSMUSG00000049202	17	-1	21801159	21801658	4930515G13Rik	RIKEN cDNA 4930515G13 gene [Source:MGI Symbol;Acc:MGI:1922348]	MGI:1922348	-	-	pseudogene
ENSMUSG00000049214	0	0	0	0	0	0	0	1	0	0	0	0	0	0	0	0	0	0	0	0	0	0	0	1.26258	0	0	0	0	0	0	0	0	0.0789112	1.01589e-07	0.00386801	0.976557	NA	0.0789112	-4.73715e-05	0.0374146	0.883521	NA	0.0789112	-1.58782e-05	0.0279542	0.901015	NA	ENSMUSG00000049214	4	1	111972923	111988223	Skint7	selection and upkeep of intraepithelial T cells 7 [Source:MGI Symbol;Acc:MGI:3041190]	MGI:3041190	328505	-	protein_coding
ENSMUSG00000049217	0	0	0	0	0	0	0	0	0	0	0	0	0	0	0	0	0	0	0	0	0	0	0	0	0	0	0	0	0	0	0	0	0	0	0.00386802	NA	NA	0	0	0.0378377	NA	NA	0	0	0.0281349	NA	NA	ENSMUSG00000049217	10	1	129470998	129476618	Olfr788	olfactory receptor 788 [Source:MGI Symbol;Acc:MGI:3030622]	MGI:3030622	258544	-	protein_coding
ENSMUSG00000049225	277	241	193	260	181	257	261	146	159	185	146	204	258	197	229	141	213.393	227.065	199.456	231.12	179.754	247.427	236.107	184.337	160.643	153.82	166.702	201.802	282.49	184.012	230.057	190.873	205.566	-0.000237454	0.00386671	0.017962	0.750676	205.566	0.000117035	0.00683676	0.671754	0.997307	205.566	0.00192243	0.0290944	0.0483065	0.999314	ENSMUSG00000049225	4	-1	11958184	11966452	Pdp1	pyruvate dehyrogenase phosphatase catalytic subunit 1 [Source:MGI Symbol;Acc:MGI:2685870]	MGI:2685870	381511	decreased circulating alanine transaminase level	protein_coding
ENSMUSG00000049229	0	0	0	0	0	0	0	0	0	0	0	0	0	0	0	0	0	0	0	0	0	0	0	0	0	0	0	0	0	0	0	0	0	0	0.00386802	NA	NA	0	0	0.0378377	NA	NA	0	0	0.0281349	NA	NA	ENSMUSG00000049229	9	1	19316347	19320097	Olfr844	olfactory receptor 844 [Source:MGI Symbol;Acc:MGI:3030678]	MGI:3030678	-	-	protein_coding
ENSMUSG00000049230	24	14	12	10	9	20	10	7	10	17	15	15	16	19	17	13	18.4889	13.1905	12.4014	8.88924	8.93803	19.255	9.04624	8.83805	10.1034	14.1348	17.1269	14.8384	17.5188	17.7474	17.0784	17.5982	14.0746	7.72761e-06	0.0038678	0.851729	0.998924	14.0746	0.00278485	0.0410949	0.11117	0.997307	14.0746	0.000644838	0.0223711	0.313123	NA	ENSMUSG00000049230	3	1	10088110	10092565	Gm9833	predicted gene 9833 [Source:MGI Symbol;Acc:MGI:3641855]	MGI:3641855	-	-	protein_coding
ENSMUSG00000049231	3	2	1	3	1	2	1	0	3	1	1	1	1	0	2	0	2.31112	1.88435	1.03345	2.66677	0.993114	1.9255	0.904624	0	3.03101	0.831458	1.14179	0.989224	1.09492	0	2.00923	0	1.30104	-6.05859e-06	0.00386799	0.676684	NA	1.30104	-0.000211649	0.0339396	0.808474	NA	1.30104	2.71443e-05	0.0259053	0.946276	NA	ENSMUSG00000049231	3	1	107979632	107979868	Gm12497	predicted pseudogene 12497 [Source:MGI Symbol;Acc:MGI:3650111]	MGI:3650111	-	-	processed_pseudogene
ENSMUSG00000049232	480	415	399	477	410	358	438	345	407	466	332	360	342	438	402	320	369.779	391.003	412.347	424.017	407.177	344.665	396.225	435.59	411.207	387.459	379.075	356.121	374.464	409.124	403.855	433.187	395.956	-0.000119931	0.0038639	0.501185	0.998924	395.956	6.52908e-05	0.00382069	0.678688	0.997307	395.956	0.000144538	0.00531046	0.443045	0.999314	ENSMUSG00000049232	6	1	59208870	59212033	Tigd2	tigger transposable element derived 2 [Source:MGI Symbol;Acc:MGI:1915390]	MGI:1915390	68140	-	protein_coding
ENSMUSG00000049233	52	37	24	28	34	33	48	37	42	40	38	37	24	31	35	21	40.0594	34.8605	24.8028	24.8899	33.7659	31.7708	43.4219	46.7154	42.4341	33.2583	43.3881	36.6013	26.2782	28.9563	35.1615	28.4279	34.6745	8.28046e-05	0.00386748	0.196897	0.998924	34.6745	-0.00195891	0.0297027	0.119582	0.997307	34.6745	-0.00287252	0.0428198	0.043756	0.999314	ENSMUSG00000049233	13	-1	107414144	107414729	Apoo-ps	apolipoprotein O, pseudogene [Source:MGI Symbol;Acc:MGI:3649039]	MGI:3649039	-	-	processed_pseudogene
ENSMUSG00000049235	0	2	0	0	0	0	1	0	0	1	0	0	1	1	0	0	0	1.88435	0	0	0	0	0.904624	0	0	0.831458	0	0	1.09492	0.934073	0	0	0.35309	-1.4081e-06	0.00386801	0.803153	NA	0.35309	0.000152257	0.0368113	0.764972	NA	0.35309	7.9236e-05	0.0277233	0.698255	NA	ENSMUSG00000049235	14	1	43697828	43715378	Gm7324	predicted gene 7324 [Source:MGI Symbol;Acc:MGI:3646999]	MGI:3646999	-	-	protein_coding
ENSMUSG00000049241	79	99	113	158	69	94	83	55	169	165	96	62	56	86	80	72	60.8594	93.2755	116.78	140.45	68.5249	90.4987	75.0838	69.4418	170.747	137.191	109.612	61.3319	61.3158	80.3303	80.3691	97.467	94.5798	4.38827e-05	0.00386764	0.418174	0.998924	94.5798	0.000149133	0.0135336	0.808705	0.997307	94.5798	-0.00017028	0.0137648	0.697423	0.999314	ENSMUSG00000049241	5	-1	123876736	123880020	Hcar1	hydrocarboxylic acid receptor 1 [Source:MGI Symbol;Acc:MGI:2441671]	MGI:2441671	243270	impaired lipolysis	protein_coding
ENSMUSG00000049246	1	1	0	0	0	1	1	0	0	0	0	0	0	0	0	0	0.770373	0.942176	0	0	0	0.962752	0.904624	0	0	0	0	0	0	0	0	0	0.223745	-1.6956e-06	0.00386801	0.703349	NA	0.223745	-0.000161462	0.0372343	0.694464	NA	0.223745	-1.38162e-06	0.0278322	0.993238	NA	ENSMUSG00000049246	12	1	81399812	81400123	Hspe1-ps2	heat shock protein 1 (chaperonin 10), pseudogene 2 [Source:MGI Symbol;Acc:MGI:1935162]	MGI:1935162	-	-	processed_pseudogene
ENSMUSG00000049249	0	0	0	0	0	0	0	0	0	0	0	0	0	0	0	0	0	0	0	0	0	0	0	0	0	0	0	0	0	0	0	0	0	0	0.00386802	NA	NA	0	0	0.0378377	NA	NA	0	0	0.0281349	NA	NA	ENSMUSG00000049249	6	-1	122899721	122902816	Gm5316	predicted gene 5316 [Source:MGI Symbol;Acc:MGI:3645576]	MGI:3645576	-	-	transcribed_processed_pseudogene
ENSMUSG00000049252	4	3	4	2	5	1	7	3	5	4	3	2	2	3	1	2	3.08149	2.82653	4.1338	1.77785	4.96557	0.962752	6.33237	3.78774	5.05168	3.32583	3.42537	1.97845	2.18985	2.80222	1.00461	2.70742	3.1471	6.60577e-06	0.00386796	0.750305	0.998924	3.1471	-0.00150071	0.0376138	0.24416	NA	3.1471	-0.000621968	0.0277281	0.284608	NA	ENSMUSG00000049252	2	-1	40595246	42653624	Lrp1b	low density lipoprotein-related protein 1B [Source:MGI Symbol;Acc:MGI:2151136]	MGI:2151136	94217	embryonic lethality complete penetrance	protein_coding
ENSMUSG00000049265	67	42	57	41	27	49	42	42	60	99	32	33	31	45	38	45	51.615	39.5714	58.9067	36.4459	26.8141	47.1749	37.9942	53.0283	60.6201	82.3143	36.5373	32.6444	33.9427	42.0333	38.1753	60.9169	46.1709	3.22712e-05	0.0038677	0.51442	0.998924	46.1709	0.000180187	0.0149557	0.791981	0.997307	46.1709	-0.000120349	0.0143576	0.792007	0.999314	ENSMUSG00000049265	5	1	30588170	30625271	Kcnk3	potassium channel, subfamily K, member 3 [Source:MGI Symbol;Acc:MGI:1100509]	MGI:1100509	16527	abnormal action potential	protein_coding
ENSMUSG00000049280	0	0	0	0	0	0	0	0	0	0	0	0	0	0	0	0	0	0	0	0	0	0	0	0	0	0	0	0	0	0	0	0	0	0	0.00386802	NA	NA	0	0	0.0378377	NA	NA	0	0	0.0281349	NA	NA	ENSMUSG00000049280	7	-1	108644336	108651906	Olfr509	olfactory receptor 509 [Source:MGI Symbol;Acc:MGI:3030343]	MGI:3030343	258369	-	protein_coding
ENSMUSG00000049281	2	3	6	4	1	1	5	3	10	8	2	3	0	5	3	4	1.54075	2.82653	6.2007	3.5557	0.993114	0.962752	4.52312	3.78774	10.1034	6.65166	2.28358	2.96767	0	4.67036	3.01384	5.41483	3.71848	1.78542e-05	0.00386797	0.366898	0.998924	3.71848	0.000433974	0.0306923	0.681694	NA	3.71848	-0.000147067	0.0241448	0.770206	NA	ENSMUSG00000049281	9	1	40269217	40291618	Scn3b	sodium channel, voltage-gated, type III, beta [Source:MGI Symbol;Acc:MGI:1918882]	MGI:1918882	235281	abnormal bone structure	protein_coding
ENSMUSG00000049285	79	76	73	63	57	52	81	52	61	65	34	74	55	76	58	41	60.8594	71.6054	75.4419	56.0022	56.6075	50.0631	73.2745	65.6541	61.6305	54.0448	38.8209	73.2025	60.2208	70.9895	58.2676	55.502	61.3867	-7.85267e-05	0.00386726	0.303208	0.998924	61.3867	7.18729e-06	0.00878456	0.985104	0.998545	61.3867	0.000268666	0.0118462	0.463316	0.999314	ENSMUSG00000049285	5	1	138194314	138195621	Mblac1	metallo-beta-lactamase domain containing 1 [Source:MGI Symbol;Acc:MGI:2679717]	MGI:2679717	330216	-	protein_coding
ENSMUSG00000049287	529	410	496	405	358	358	467	282	405	451	261	348	339	408	378	242	407.527	386.292	512.592	360.014	355.535	344.665	422.459	356.047	409.186	374.988	298.008	344.25	371.179	381.102	379.744	327.597	376.949	-0.000230022	0.003866	0.0656429	0.926147	376.949	-2.95898e-05	0.00500508	0.884338	0.997307	376.949	0.000359862	0.0100755	0.234596	0.999314	ENSMUSG00000049287	11	-1	59155369	59163739	Iba57	IBA57 homolog, iron-sulfur cluster assembly [Source:MGI Symbol;Acc:MGI:3041174]	MGI:3041174	216792	-	protein_coding
ENSMUSG00000049288	263	182	235	279	197	260	271	177	252	295	231	174	160	231	159	197	202.608	171.476	242.861	248.01	195.643	250.316	245.153	223.476	254.605	245.28	263.754	172.125	175.188	215.771	159.734	266.681	220.792	5.76727e-05	0.00386703	0.507948	0.998924	220.792	-0.000446392	0.0118853	0.333216	0.997307	220.792	-0.000487764	0.014219	0.248629	0.999314	ENSMUSG00000049288	3	1	96601149	96626171	Lix1l	Lix1-like [Source:MGI Symbol;Acc:MGI:3036267]	MGI:3036267	280411	-	protein_coding
ENSMUSG00000049291	0	0	0	1	0	0	0	0	0	0	0	0	0	0	0	1	0	0	0	0.888924	0	0	0	0	0	0	0	0	0	0	0	1.35371	0.140165	-4.74547e-07	0.00386801	0.890817	NA	0.140165	6.04124e-05	0.0374203	0.851801	NA	0.140165	2.92607e-05	0.0279609	0.818734	NA	ENSMUSG00000049291	11	-1	59372669	59375657	Prss38	protease, serine 38 [Source:MGI Symbol;Acc:MGI:2685095]	MGI:2685095	216797	-	protein_coding
ENSMUSG00000049295	1052	908	755	826	728	827	856	586	766	1024	656	807	753	797	738	561	810.432	855.496	780.255	734.251	722.987	796.196	774.358	739.871	773.917	851.413	749.015	798.303	824.478	744.456	741.405	759.43	778.517	-4.78688e-06	0.00386121	0.983323	0.998924	778.517	3.33106e-05	0.00311908	0.816302	0.997307	778.517	3.1235e-05	0.00402722	0.856554	0.999314	ENSMUSG00000049295	14	-1	52006077	52020733	Zfp219	zinc finger protein 219 [Source:MGI Symbol;Acc:MGI:1917140]	MGI:1917140	69890	-	protein_coding
ENSMUSG00000049299	624	459	444	483	505	451	495	391	496	570	409	459	413	525	503	354	480.712	432.459	458.852	429.35	501.523	434.201	447.789	493.668	501.126	473.931	466.993	454.054	452.204	490.388	505.321	479.213	468.862	0.000209353	0.00386245	0.312231	0.998924	468.862	8.82411e-05	0.00358602	0.565507	0.997307	468.862	-5.08758e-05	0.00423738	0.765272	0.999314	ENSMUSG00000049299	11	1	69323980	69325793	Trappc1	trafficking protein particle complex 1 [Source:MGI Symbol;Acc:MGI:1098727]	MGI:1098727	245828	preweaning lethality complete penetrance	protein_coding
ENSMUSG00000049300	344	332	295	332	331	264	395	227	347	322	256	250	281	328	300	252	265.008	312.803	304.868	295.123	328.721	254.167	357.326	286.605	350.586	267.729	292.299	247.306	307.674	306.376	301.384	341.135	301.194	-2.49609e-05	0.00386603	0.840233	0.998924	301.194	5.10119e-05	0.0051112	0.804732	0.997307	301.194	6.36896e-05	0.00602862	0.750898	0.999314	ENSMUSG00000049300	3	-1	110246109	110250998	Prmt6	protein arginine N-methyltransferase 6 [Source:MGI Symbol;Acc:MGI:2139971]	MGI:2139971	99890	abnormal retina morphology	protein_coding
ENSMUSG00000049303	115	97	81	78	97	74	135	98	169	102	57	56	85	173	109	89	88.5928	91.3911	83.7095	69.3361	96.3321	71.2437	122.124	123.733	170.747	84.8087	65.0821	55.3965	93.0686	161.595	109.503	120.48	100.446	3.07022e-05	0.00386768	0.548132	0.998924	100.446	0.000621049	0.0181231	0.422474	0.997307	100.446	6.01535e-05	0.0134409	0.889605	0.999314	ENSMUSG00000049303	19	-1	4445908	4477447	Syt12	synaptotagmin XII [Source:MGI Symbol;Acc:MGI:2159601]	MGI:2159601	171180	-	protein_coding
ENSMUSG00000049305	862	722	667	800	668	692	752	604	741	809	672	686	565	739	733	498	664.061	680.251	689.312	711.139	663.4	666.225	680.277	762.598	748.659	672.65	767.284	678.607	618.632	690.28	736.382	674.147	693.994	0.000184832	0.00386217	0.383979	0.998924	693.994	-4.79052e-05	0.00330073	0.742606	0.997307	693.994	-0.000158789	0.00484023	0.398665	0.999314	ENSMUSG00000049305	9	1	108460527	108465938	Ccdc71	coiled-coil domain containing 71 [Source:MGI Symbol;Acc:MGI:1919704]	MGI:1919704	72454	-	protein_coding
ENSMUSG00000049307	102	83	64	100	54	83	80	47	74	68	65	85	78	77	58	36	78.578	78.2006	66.1408	88.8924	53.6282	79.9084	72.3699	59.3412	74.7648	56.5391	74.2164	84.084	85.4041	71.9236	58.2676	48.7335	70.6871	-4.74393e-05	0.00386722	0.545355	0.998924	70.6871	-3.38399e-06	0.00872242	0.992929	0.998545	70.6871	0.000131024	0.00988518	0.680561	0.999314	ENSMUSG00000049307	9	-1	14748320	14752393	Fut4	fucosyltransferase 4 [Source:MGI Symbol;Acc:MGI:95594]	MGI:95594	14345	impaired leukocyte tethering or rolling	protein_coding
ENSMUSG00000049313	4562	4086	2936	3637	3193	4439	3618	1859	2523	2454	2375	4944	2992	2700	2890	1851	3514.44	3849.73	3034.21	3233.02	3171.01	4273.66	3272.93	2347.13	2549.08	2040.4	2711.75	4890.72	3276.01	2522	2903.34	2505.71	3130.95	-4.12353e-05	0.00386752	0.505147	0.998924	3130.95	-0.00062162	0.0164312	0.359966	0.997307	3130.95	-6.57899e-05	0.0114048	0.860007	0.999314	ENSMUSG00000049313	9	-1	41964720	42124297	Sorl1	sortilin-related receptor, LDLR class A repeats-containing [Source:MGI Symbol;Acc:MGI:1202296]	MGI:1202296	20660	abnormal gait	protein_coding
ENSMUSG00000049314	0	0	0	0	0	0	0	0	1	0	0	0	0	0	0	0	0	0	0	0	0	0	0	0	1.01034	0	0	0	0	0	0	0	0.063146	6.77779e-07	0.00386801	0.844564	NA	0.063146	6.51784e-06	0.0374057	0.983915	NA	0.063146	-1.58782e-05	0.0279542	0.901015	NA	ENSMUSG00000049314	9	-1	109179227	109195975	Fbxw13	F-box and WD-40 domain protein 13 [Source:MGI Symbol;Acc:MGI:3505590]	MGI:3505590	211305	decreased neutrophil cell number	protein_coding
ENSMUSG00000049315	0	0	0	0	0	0	0	0	0	0	0	0	0	0	0	0	0	0	0	0	0	0	0	0	0	0	0	0	0	0	0	0	0	0	0.00386802	NA	NA	0	0	0.0378377	NA	NA	0	0	0.0281349	NA	NA	ENSMUSG00000049315	2	1	36784276	36789998	Olfr348	olfactory receptor 348 [Source:MGI Symbol;Acc:MGI:3030182]	MGI:3030182	258946	-	protein_coding
ENSMUSG00000049321	234	208	179	219	205	209	232	132	179	216	169	156	202	186	164	134	180.267	195.973	184.988	194.674	203.588	201.215	209.873	166.66	180.85	179.595	192.963	154.319	221.175	173.738	164.757	181.397	186.627	-0.000111861	0.00386576	0.3967	0.998924	186.627	-0.000171619	0.00608992	0.457345	0.997307	186.627	1.23298e-05	0.0055063	0.947585	0.999314	ENSMUSG00000049321	11	-1	50898712	50916165	Zfp2	zinc finger protein 2 [Source:MGI Symbol;Acc:MGI:99167]	MGI:99167	22678	-	protein_coding
ENSMUSG00000049323	1491	1302	1249	1330	1174	1330	1420	1058	1305	1384	1275	1388	1103	1357	1230	880	1148.63	1226.71	1290.78	1182.27	1165.92	1280.46	1284.57	1335.81	1318.49	1150.74	1455.78	1373.04	1207.7	1267.54	1235.68	1191.26	1257.21	0.000382177	0.00386219	0.0713514	0.941119	1257.21	-0.000100568	0.00360624	0.51701	0.997307	1257.21	-0.000551162	0.00939676	0.0838283	0.999314	ENSMUSG00000049323	11	1	60777524	60788287	Smcr8	Smith-Magenis syndrome chromosome region, candidate 8 homolog (human) [Source:MGI Symbol;Acc:MGI:2444720]	MGI:2444720	237782	abnormal autophagy	protein_coding
ENSMUSG00000049327	2574	2197	1880	2189	2047	1994	2315	1880	2303	2778	2134	2057	2112	2193	2132	1665	1982.94	2069.96	1942.89	1945.86	2032.9	1919.73	2094.2	2373.65	2326.8	2309.79	2436.58	2034.83	2312.48	2048.42	2141.84	2253.92	2139.18	0.000591761	0.00386221	0.00513733	0.603602	2139.18	0.000131302	0.0038623	0.42048	0.997307	2139.18	-0.000340242	0.00685385	0.160718	0.999314	ENSMUSG00000049327	5	1	124439930	124462308	Kmt5a	lysine methyltransferase 5A [Source:MGI Symbol;Acc:MGI:1915206]	MGI:1915206	67956	embryonic lethality before implantation complete penetrance	protein_coding
ENSMUSG00000049334	0	0	0	0	0	0	0	0	0	0	0	0	0	0	0	0	0	0	0	0	0	0	0	0	0	0	0	0	0	0	0	0	0	0	0.00386802	NA	NA	0	0	0.0378377	NA	NA	0	0	0.0281349	NA	NA	ENSMUSG00000049334	9	1	38447652	38450576	Olfr902	olfactory receptor 902 [Source:MGI Symbol;Acc:MGI:3030736]	MGI:3030736	258798	-	protein_coding
ENSMUSG00000049336	41	26	25	32	45	55	31	13	15	19	13	48	24	18	25	11	31.5853	24.4966	25.8363	28.4456	44.6901	52.9514	28.0433	16.4135	15.155	15.7977	14.8433	47.4827	26.2782	16.8133	25.1154	14.8908	26.8024	-2.20385e-05	0.00386784	0.548254	0.998924	26.8024	-0.00462106	0.0559664	0.0586429	0.997307	26.8024	-0.000579052	0.0224609	0.35736	0.999314	ENSMUSG00000049336	11	-1	36006656	37235964	Tenm2	teneurin transmembrane protein 2 [Source:MGI Symbol;Acc:MGI:1345184]	MGI:1345184	23964	abnormal lateral geniculate nucleus morphology	protein_coding
ENSMUSG00000049339	5406	4640	4054	4999	4612	4114	4487	3495	4107	5031	3326	4099	3890	4700	4275	3169	4164.63	4371.7	4189.61	4443.73	4580.24	3960.76	4059.05	4412.71	4149.45	4183.07	3797.6	4054.83	4259.26	4390.14	4294.73	4289.9	4225.09	-0.000493076	0.00385674	0.0938838	0.97053	4225.09	5.84533e-05	0.00282969	0.703255	0.997307	4225.09	0.000347988	0.00522957	0.146471	0.999314	ENSMUSG00000049339	1	1	75142778	75147913	Retreg2	reticulophagy regulator family member 2 [Source:MGI Symbol;Acc:MGI:2388278]	MGI:2388278	227298	-	protein_coding
ENSMUSG00000049349	0	0	1	0	0	1	0	0	0	0	0	0	5	0	0	0	0	0	1.03345	0	0	0.962752	0	0	0	0	0	0	5.47462	0	0	0	0.466927	-6.75953e-07	0.00386801	0.869864	NA	0.466927	0.000237613	0.0374253	0.544963	NA	0.466927	8.29279e-05	0.0279449	0.589162	NA	ENSMUSG00000049349	3	-1	138048761	138067388	Gm5105	predicted gene 5105 [Source:MGI Symbol;Acc:MGI:3645344]	MGI:3645344	-	-	protein_coding
ENSMUSG00000049350	0	0	0	0	0	0	0	0	0	0	0	0	0	0	0	0	0	0	0	0	0	0	0	0	0	0	0	0	0	0	0	0	0	0	0.00386802	NA	NA	0	0	0.0378377	NA	NA	0	0	0.0281349	NA	NA	ENSMUSG00000049350	7	-1	127050156	127087328	Zg16	zymogen granule protein 16 [Source:MGI Symbol;Acc:MGI:1916286]	MGI:1916286	69036	abnormal intestine morphology	protein_coding
ENSMUSG00000049353	7	8	7	6	7	9	16	8	6	8	2	7	7	8	12	9	5.39261	7.53741	7.23415	5.33355	6.9518	8.66477	14.474	10.1006	6.06201	6.65166	2.28358	6.92457	7.66447	7.47258	12.0554	12.1834	7.93666	-1.05492e-05	0.0038679	0.723693	0.998924	7.93666	-0.000104187	0.020084	0.908314	NA	7.93666	0.000102504	0.0191872	0.850254	NA	ENSMUSG00000049353	1	1	191977370	191988283	Rd3	retinal degeneration 3 [Source:MGI Symbol;Acc:MGI:1921273]	MGI:1921273	74023	abnormal retina morphology	protein_coding
ENSMUSG00000049354	2346	1917	1664	2091	1846	2000	2119	1400	1843	2031	1520	1831	1742	1967	1736	1314	1807.29	1806.15	1719.66	1858.74	1833.29	1925.5	1916.9	1767.61	1862.05	1688.69	1735.52	1811.27	1907.36	1837.32	1744.01	1778.77	1812.51	-0.000127015	0.0038558	0.678287	0.998924	1812.51	-0.000117469	0.00296719	0.467418	0.997307	1812.51	-4.50089e-05	0.00373036	0.822392	0.999314	ENSMUSG00000049354	11	1	106036872	106059324	Dcaf7	DDB1 and CUL4 associated factor 7 [Source:MGI Symbol;Acc:MGI:1919083]	MGI:1919083	71833	abnormal retinal inner nuclear layer morphology	protein_coding
ENSMUSG00000049357	15	10	10	4	10	5	8	9	7	20	8	15	12	7	7	6	11.5556	9.42176	10.3345	3.5557	9.93114	4.81376	7.23699	11.3632	7.07235	16.6292	9.13433	14.8384	13.1391	6.53851	7.0323	8.12225	9.41994	3.35514e-05	0.00386788	0.306642	0.998924	9.41994	0.000150058	0.021879	0.876157	NA	9.41994	-0.000334714	0.0208963	0.561115	NA	ENSMUSG00000049357	18	-1	34579846	34597468	Brd8dc	BRD8 domain containing [Source:MGI Symbol;Acc:MGI:3045347]	MGI:3045347	271508	-	protein_coding
ENSMUSG00000049362	0	0	0	0	0	0	0	0	0	0	0	0	0	0	0	0	0	0	0	0	0	0	0	0	0	0	0	0	0	0	0	0	0	0	0.00386802	NA	NA	0	0	0.0378377	NA	NA	0	0	0.0281349	NA	NA	ENSMUSG00000049362	16	-1	58795207	58800268	Olfr173	olfactory receptor 173 [Source:MGI Symbol;Acc:MGI:3030007]	MGI:3030007	259002	-	protein_coding
ENSMUSG00000049372	0	0	0	0	0	0	0	0	0	0	0	0	0	0	0	0	0	0	0	0	0	0	0	0	0	0	0	0	0	0	0	0	0	0	0.00386802	NA	NA	0	0	0.0378377	NA	NA	0	0	0.0281349	NA	NA	ENSMUSG00000049372	2	1	88454867	88469199	Olfr1183	olfactory receptor 1183 [Source:MGI Symbol;Acc:MGI:3031017]	MGI:3031017	258522	-	protein_coding
ENSMUSG00000049382	2691	2134	1821	2275	2230	2163	2305	1622	1908	2197	1592	2007	2130	2301	2024	1547	2073.07	2010.6	1881.91	2022.3	2214.64	2082.43	2085.16	2047.9	1927.72	1826.71	1817.73	1985.37	2332.19	2149.3	2033.34	2094.19	2036.54	-0.000423605	0.00385786	0.129519	0.99429	2036.54	8.63638e-05	0.00296656	0.573881	0.997307	2036.54	0.000352712	0.00552004	0.141806	0.999314	ENSMUSG00000049382	15	-1	101996698	102004482	Krt8	keratin 8 [Source:MGI Symbol;Acc:MGI:96705]	MGI:96705	16691	preweaning lethality complete penetrance	protein_coding
ENSMUSG00000049387	0	0	0	0	0	0	0	0	0	0	0	0	0	0	0	0	0	0	0	0	0	0	0	0	0	0	0	0	0	0	0	0	0	0	0.00386802	NA	NA	0	0	0.0378377	NA	NA	0	0	0.0281349	NA	NA	ENSMUSG00000049387	5	-1	71442824	71548205	Cox7b2	cytochrome c oxidase subunit 7B2 [Source:MGI Symbol;Acc:MGI:1925424]	MGI:1925424	78174	-	protein_coding
ENSMUSG00000049396	7	5	1	5	2	7	10	1	5	6	3	6	3	5	6	2	5.39261	4.71088	1.03345	4.44462	1.98623	6.73927	9.04624	1.26258	5.05168	4.98875	3.42537	5.93534	3.28477	4.67036	6.02769	2.70742	4.4192	1.03145e-05	0.00386795	0.651777	0.998924	4.4192	-0.000340487	0.0271959	0.749934	NA	4.4192	-0.000300754	0.0235961	0.586761	NA	ENSMUSG00000049396	11	-1	76210571	76217664	Gemin4	gem nuclear organelle associated protein 4 [Source:MGI Symbol;Acc:MGI:2449313]	MGI:2449313	276919	increased circulating total protein level	protein_coding
ENSMUSG00000049401	1294	1027	911	1129	1027	997	1121	812	1008	1138	759	1027	895	1061	1007	727	996.862	967.615	941.474	1003.6	1019.93	959.864	1014.08	1025.21	1018.42	946.199	866.62	1015.93	979.957	991.051	1011.65	984.146	983.913	-0.000111099	0.00385864	0.679069	0.998924	983.913	-4.66815e-05	0.00291437	0.75163	0.997307	983.913	1.20386e-05	0.00381932	0.948009	0.999314	ENSMUSG00000049401	2	1	180589245	180595836	Ogfr	opioid growth factor receptor [Source:MGI Symbol;Acc:MGI:1919325]	MGI:1919325	72075	-	protein_coding
ENSMUSG00000049404	33	17	26	14	36	22	27	24	37	25	15	20	21	43	18	24	25.4223	16.017	26.8697	12.4449	35.7521	21.1806	24.4248	30.3019	37.3824	20.7864	17.1269	19.7845	22.9934	40.1651	18.0831	32.489	25.0765	2.89299e-05	0.00386778	0.498514	0.998924	25.0765	6.75129e-05	0.0158583	0.926545	0.997307	25.0765	-0.00021169	0.0164017	0.674461	0.999314	ENSMUSG00000049404	3	-1	67478972	67515523	Rarres1	retinoic acid receptor responder (tazarotene induced) 1 [Source:MGI Symbol;Acc:MGI:1924461]	MGI:1924461	109222	-	protein_coding
ENSMUSG00000049409	7	4	2	7	4	5	8	4	10	5	8	8	6	12	6	3	5.39261	3.76871	2.0669	6.22247	3.97246	4.81376	7.23699	5.05032	10.1034	4.15729	9.13433	7.91379	6.56955	11.2089	6.02769	4.06113	6.10626	4.0361e-05	0.00386792	0.143065	0.998924	6.10626	0.000898186	0.0284003	0.435473	NA	6.10626	-0.00026864	0.0216678	0.634956	NA	ENSMUSG00000049409	6	-1	87578591	87590743	Prokr1	prokineticin receptor 1 [Source:MGI Symbol;Acc:MGI:1929676]	MGI:1929676	58182	abnormal sleep behavior	protein_coding
ENSMUSG00000049410	3	0	2	3	1	2	1	0	1	2	0	2	2	1	2	8	2.31112	0	2.0669	2.66677	0.993114	1.9255	0.904624	0	1.01034	1.66292	0	1.97845	2.18985	0.934073	2.00923	10.8297	1.96766	-6.53443e-06	0.00386799	0.619087	NA	1.96766	0.00207624	0.0457816	0.0874023	NA	1.96766	0.000735437	0.031027	0.119128	NA	ENSMUSG00000049410	4	1	134053838	134058996	Zfp683	zinc finger protein 683 [Source:MGI Symbol;Acc:MGI:3650254]	MGI:3650254	-	abnormal NK T cell morphology	protein_coding
ENSMUSG00000049411	249	211	162	235	217	225	240	164	181	232	176	211	167	228	198	165	191.823	198.799	167.419	208.897	215.506	216.619	217.11	207.063	182.871	192.898	200.955	208.726	182.852	212.969	198.914	223.362	201.674	4.67112e-05	0.00386504	0.758148	0.998924	201.674	-0.000138593	0.00507427	0.477741	0.997307	201.674	-0.000142744	0.00592946	0.470875	0.999314	ENSMUSG00000049411	18	-1	11964450	12121537	Tmem241	transmembrane protein 241 [Source:MGI Symbol;Acc:MGI:2442435]	MGI:2442435	338363	-	protein_coding
ENSMUSG00000049414	22	19	14	14	16	16	13	11	26	22	13	19	14	17	15	15	16.9482	17.9014	14.4683	12.4449	15.8898	15.404	11.7601	13.8884	26.2687	18.2921	14.8433	18.7952	15.3289	15.8792	15.0692	20.3056	16.468	5.42569e-05	0.00386771	0.266453	0.998924	16.468	0.000525288	0.0185209	0.517616	0.997307	16.468	-0.000132104	0.0148343	0.777862	NA	ENSMUSG00000049414	15	-1	83405626	83406063	Gm5417	predicted gene 5417 [Source:MGI Symbol;Acc:MGI:3648626]	MGI:3648626	-	-	processed_pseudogene
ENSMUSG00000049420	17	11	13	12	13	16	10	7	10	12	16	27	13	17	17	5	13.0963	10.3639	13.4349	10.6671	12.9105	15.404	9.04624	8.83805	10.1034	9.9775	18.2687	26.709	14.234	15.8792	17.0784	6.76854	13.2987	4.15987e-05	0.00386783	0.268743	0.998924	13.2987	0.000555289	0.0217909	0.560271	0.997307	13.2987	-0.000182275	0.0179729	0.732162	NA	ENSMUSG00000049420	10	-1	25912331	26079052	Tmem200a	transmembrane protein 200A [Source:MGI Symbol;Acc:MGI:1924470]	MGI:1924470	77220	-	protein_coding
ENSMUSG00000049421	1052	893	790	934	862	834	973	606	836	974	861	814	685	833	866	522	810.432	841.364	816.426	830.255	856.064	802.935	880.199	765.123	844.641	809.84	983.082	805.228	750.023	778.083	869.996	706.636	821.895	0.00014857	0.0038632	0.440695	0.998924	821.895	-0.000230541	0.00531326	0.25788	0.997307	821.895	-0.000329471	0.00725001	0.177879	0.999314	ENSMUSG00000049421	7	1	30094777	30107622	Zfp260	zinc finger protein 260 [Source:MGI Symbol;Acc:MGI:1347071]	MGI:1347071	26466	decreased bone mineral density	protein_coding
ENSMUSG00000049422	9493	7426	7219	8373	7565	7011	8000	5889	7624	8676	6003	7291	6542	8630	7538	5383	7313.15	6996.6	7460.48	7442.96	7512.91	6749.86	7236.99	7435.33	7702.8	7213.73	6854.17	7212.43	7162.99	8061.05	7572.78	7287.01	7325.95	-6.43876e-05	0.00385695	0.825195	0.998924	7325.95	0.000193881	0.00349616	0.267438	0.997307	7325.95	0.000195507	0.00417477	0.346613	0.999314	ENSMUSG00000049422	10	1	75933130	75937747	Chchd10	coiled-coil-helix-coiled-coil-helix domain containing 10 [Source:MGI Symbol;Acc:MGI:2143558]	MGI:2143558	103172	abnormal heart ventricle morphology	protein_coding
ENSMUSG00000049427	0	0	0	0	0	0	0	0	0	0	0	0	0	0	0	0	0	0	0	0	0	0	0	0	0	0	0	0	0	0	0	0	0	0	0.00386802	NA	NA	0	0	0.0378377	NA	NA	0	0	0.0281349	NA	NA	ENSMUSG00000049427	11	-1	53469749	53470479	Gm9837	predicted gene 9837 [Source:MGI Symbol;Acc:MGI:3642517]	MGI:3642517	-	-	TEC
ENSMUSG00000049436	94	98	2	56	9	38	8	1	7	218	0	1	11	10	1	3	72.415	92.3333	2.0669	49.7798	8.93803	36.5846	7.23699	1.26258	7.07235	181.258	0	0.989224	12.0442	9.34073	1.00461	4.06113	30.3992	-1.33121e-06	0.003868	0.895911	0.998924	30.3992	-0.000559353	0.0359647	0.493495	0.997307	30.3992	-0.000135491	0.0268928	0.690214	0.999314	ENSMUSG00000049436	16	-1	38773184	38800328	Upk1b	uroplakin 1B [Source:MGI Symbol;Acc:MGI:98912]	MGI:98912	22268	decreased effector memory CD4-positive alpha-beta T cell number	protein_coding
ENSMUSG00000049439	463	398	304	467	346	372	444	300	371	432	339	398	314	406	350	286	356.683	374.986	314.169	415.128	343.617	358.144	401.653	378.774	374.835	359.19	387.067	393.711	343.806	379.234	351.615	387.161	369.986	9.38912e-05	0.00386429	0.579917	0.998924	369.986	-3.78018e-05	0.00382775	0.810913	0.997307	369.986	-0.000100589	0.00507377	0.576752	0.999314	ENSMUSG00000049439	1	1	60343323	60388060	Cyp20a1	cytochrome P450, family 20, subfamily a, polypeptide 1 [Source:MGI Symbol;Acc:MGI:1925201]	MGI:1925201	77951	decreased total body fat amount	protein_coding
ENSMUSG00000049456	0	0	0	0	0	0	0	0	0	0	0	0	0	0	0	0	0	0	0	0	0	0	0	0	0	0	0	0	0	0	0	0	0	0	0.00386802	NA	NA	0	0	0.0378377	NA	NA	0	0	0.0281349	NA	NA	ENSMUSG00000049456	1	1	173212392	173218583	Olfr1404	olfactory receptor 1404 [Source:MGI Symbol;Acc:MGI:3031238]	MGI:3031238	258881	-	protein_coding
ENSMUSG00000049460	0	1	0	0	0	0	0	0	0	0	0	0	0	0	0	0	0	0.942176	0	0	0	0	0	0	0	0	0	0	0	0	0	0	0.058886	-4.74558e-07	0.00386801	0.890814	NA	0.058886	6.51532e-06	0.0374057	0.983921	NA	0.058886	1.42108e-05	0.0279537	0.911363	NA	ENSMUSG00000049460	14	1	7801208	7802030	Gm8396	predicted gene 8396 [Source:MGI Symbol;Acc:MGI:3648154]	MGI:3648154	-	-	processed_pseudogene
ENSMUSG00000049470	4566	4174	3477	4213	3572	3874	3991	2981	3676	4154	3781	3898	3580	3969	3528	2618	3517.52	3932.64	3593.31	3745.04	3547.4	3729.7	3610.35	3763.75	3713.99	3453.88	4317.11	3855.99	3919.83	3707.34	3544.28	3544.01	3718.51	0.000189256	0.003861	0.415476	0.998924	3718.51	1.47894e-05	0.00303511	0.917322	0.997307	3718.51	-8.94287e-05	0.00414789	0.61646	0.999314	ENSMUSG00000049470	11	1	53350833	53421830	Aff4	AF4/FMR2 family, member 4 [Source:MGI Symbol;Acc:MGI:2136171]	MGI:2136171	93736	abnormal mating frequency	protein_coding
ENSMUSG00000049476	0	0	0	0	0	0	0	0	0	0	0	0	0	0	0	0	0	0	0	0	0	0	0	0	0	0	0	0	0	0	0	0	0	0	0.00386802	NA	NA	0	0	0.0378377	NA	NA	0	0	0.0281349	NA	NA	ENSMUSG00000049476	8	-1	33730534	33731819	1700104B16Rik	RIKEN cDNA 1700104B16 gene [Source:MGI Symbol;Acc:MGI:1925886]	MGI:1925886	-	-	lincRNA
ENSMUSG00000049477	1	1	0	3	2	3	0	0	1	0	2	2	0	2	2	0	0.770373	0.942176	0	2.66677	1.98623	2.88826	0	0	1.01034	0	2.28358	1.97845	0	1.86815	2.00923	0	1.15022	1.64501e-06	0.003868	0.880536	NA	1.15022	-0.000163108	0.0344027	0.843965	NA	1.15022	-8.77503e-05	0.0265817	0.805647	NA	ENSMUSG00000049477	5	-1	109757525	109757887	Gm8508	predicted gene 8508 [Source:MGI Symbol;Acc:MGI:3643536]	MGI:3643536	-	-	processed_pseudogene
ENSMUSG00000049482	241	210	187	183	199	214	237	148	199	234	190	160	196	222	176	151	185.66	197.857	193.255	162.673	197.63	206.029	214.396	186.862	201.057	194.561	216.94	158.276	214.605	207.364	176.812	204.41	194.899	7.08525e-05	0.00386569	0.59736	0.998924	194.899	-1.35937e-05	0.00459088	0.94197	0.997307	194.899	-8.23172e-05	0.00581377	0.671979	0.999314	ENSMUSG00000049482	8	1	122476143	122484138	Ctu2	cytosolic thiouridylase subunit 2 [Source:MGI Symbol;Acc:MGI:1914215]	MGI:1914215	66965	preweaning lethality complete penetrance	protein_coding
ENSMUSG00000049488	226	179	133	186	170	181	183	120	176	186	111	174	158	165	159	122	174.104	168.65	137.449	165.34	168.829	174.258	165.546	151.509	177.819	154.651	126.739	172.125	172.998	154.122	159.734	165.152	161.814	-3.62318e-05	0.00386591	0.776443	0.998924	161.814	-4.003e-05	0.00496711	0.842219	0.997307	161.814	1.08961e-05	0.00567173	0.95474	0.999314	ENSMUSG00000049488	4	-1	12039355	12090020	Tmem67	transmembrane protein 67 [Source:MGI Symbol;Acc:MGI:1923928]	MGI:1923928	329795	abnormal basal ganglion morphology	protein_coding
ENSMUSG00000049489	319	265	259	306	260	251	265	191	278	287	205	253	243	293	259	167	245.749	249.677	267.664	272.011	258.21	241.651	239.725	241.153	280.873	238.628	234.067	250.274	266.067	273.683	260.195	226.069	252.856	-7.98941e-05	0.0038644	0.632496	0.998924	252.856	0.000146641	0.00488115	0.436378	0.997307	252.856	0.000181186	0.00603399	0.372615	0.999314	ENSMUSG00000049489	11	-1	78750506	78751729	Ccnq	cyclin Q [Source:MGI Symbol;Acc:MGI:1916359]	MGI:1916359	69109	abnormal embryo size	protein_coding
ENSMUSG00000049491	0	0	0	0	0	0	0	0	0	0	0	0	0	0	0	0	0	0	0	0	0	0	0	0	0	0	0	0	0	0	0	0	0	0	0.00386802	NA	NA	0	0	0.0378377	NA	NA	0	0	0.0281349	NA	NA	ENSMUSG00000049491	11	-1	55124815	55151708	Slc36a3	solute carrier family 36 (proton/amino acid symporter), member 3 [Source:MGI Symbol;Acc:MGI:2665001]	MGI:2665001	215332	-	protein_coding
ENSMUSG00000049493	2699	1990	1907	2215	2187	1964	1923	1667	1842	2408	2167	1899	1688	2220	1946	1530	2079.24	1874.93	1970.79	1968.97	2171.94	1890.85	1739.59	2104.72	1861.04	2002.15	2474.26	1878.54	1848.23	2073.64	1954.98	2071.17	1997.81	0.000101511	0.00386456	0.534523	0.998924	1997.81	1.37561e-05	0.0038135	0.930556	0.997307	1997.81	-6.59728e-05	0.00490662	0.706491	0.999314	ENSMUSG00000049493	9	-1	95752642	95845311	Pls1	plastin 1 (I-isoform) [Source:MGI Symbol;Acc:MGI:104809]	MGI:104809	102502	abnormal hair cell mechanoelectric transduction	protein_coding
ENSMUSG00000049498	0	0	0	0	0	0	0	0	0	0	0	0	0	0	1	0	0	0	0	0	0	0	0	0	0	0	0	0	0	0	1.00461	0	0.0627884	1.01616e-07	0.00386801	0.97655	NA	0.0627884	6.04139e-05	0.0374203	0.851797	NA	0.0627884	1.42115e-05	0.0279537	0.911358	NA	ENSMUSG00000049498	19	1	12930840	12935752	Olfr1449	olfactory receptor 1449 [Source:MGI Symbol;Acc:MGI:3031283]	MGI:3031283	258300	-	protein_coding
ENSMUSG00000049502	465	378	311	431	517	455	462	290	425	432	313	436	271	338	348	310	358.223	356.143	321.403	383.126	513.44	438.052	417.936	366.148	429.393	359.19	357.381	431.301	296.724	315.717	349.606	419.65	382.09	0.00015494	0.00386604	0.210182	0.998924	382.09	-0.0143078	0.0700289	0.00584474	0.607403	382.09	-0.0130417	0.0791367	0.00451891	0.700742	ENSMUSG00000049502	16	-1	35926511	35939151	Dtx3l	deltex 3-like, E3 ubiquitin ligase [Source:MGI Symbol;Acc:MGI:2656973]	MGI:2656973	209200	-	protein_coding
ENSMUSG00000049504	697	608	543	644	556	555	624	451	603	631	479	578	465	494	477	446	536.95	572.843	561.164	572.467	552.171	534.328	564.485	569.423	609.232	524.65	546.918	571.771	509.14	461.432	479.201	603.754	548.121	1.37887e-05	0.00386328	0.942456	0.998924	548.121	-0.000418198	0.00757869	0.136258	0.997307	548.121	-0.000238902	0.00615038	0.263962	0.999314	ENSMUSG00000049504	3	1	53463666	53481755	Proser1	proline and serine rich 1 [Source:MGI Symbol;Acc:MGI:1919933]	MGI:1919933	212127	-	protein_coding
ENSMUSG00000049506	0	0	0	0	0	0	0	0	0	0	0	0	0	0	1	0	0	0	0	0	0	0	0	0	0	0	0	0	0	0	1.00461	0	0.0627884	1.01616e-07	0.00386801	0.97655	NA	0.0627884	6.04139e-05	0.0374203	0.851797	NA	0.0627884	1.42115e-05	0.0279537	0.911358	NA	ENSMUSG00000049506	11	1	104186327	104191163	Sppl2c	signal peptide peptidase 2C [Source:MGI Symbol;Acc:MGI:3045264]	MGI:3045264	237958	-	protein_coding
ENSMUSG00000049511	141	180	67	152	94	168	139	28	47	69	62	149	96	82	83	24	108.623	169.592	69.2412	135.116	93.3527	161.742	125.743	35.3522	47.4858	57.3706	70.7911	147.394	105.113	76.594	83.383	32.489	94.9614	-3.5755e-05	0.0038679	0.23916	0.998924	94.9614	-0.00119194	0.0298742	0.328329	0.997307	94.9614	7.47272e-05	0.0195642	0.890808	0.999314	ENSMUSG00000049511	9	-1	81628291	81633828	Htr1b	5-hydroxytryptamine (serotonin) receptor 1B [Source:MGI Symbol;Acc:MGI:96274]	MGI:96274	15551	abnormal behavioral response to light	protein_coding
ENSMUSG00000049515	17	14	14	13	10	15	7	9	9	13	6	10	12	18	7	8	13.0963	13.1905	14.4683	11.556	9.93114	14.4413	6.33237	11.3632	9.09302	10.809	6.85075	9.89224	13.1391	16.8133	7.0323	10.8297	11.1774	-4.78698e-05	0.00386783	0.208201	0.998924	11.1774	0.000464628	0.0205123	0.608921	NA	11.1774	0.000920441	0.0268192	0.21263	NA	ENSMUSG00000049515	1	1	91322075	91348306	Espnl	espin-like [Source:MGI Symbol;Acc:MGI:2685402]	MGI:2685402	227357	increased circulating sodium level	protein_coding
ENSMUSG00000049516	1092	900	757	979	764	817	921	726	839	990	1035	857	720	891	753	658	841.247	847.959	782.322	870.257	758.739	786.569	833.159	916.632	847.672	823.143	1181.75	847.765	788.346	832.259	756.475	890.74	850.315	0.000194241	0.00386542	0.170413	0.998924	850.315	-1.97594e-05	0.00436724	0.91145	0.997307	850.315	-0.000253989	0.00779263	0.296695	0.999314	ENSMUSG00000049516	7	-1	46990396	47008411	Spty2d1	SPT2 chromatin protein domain containing 1 [Source:MGI Symbol;Acc:MGI:2142062]	MGI:2142062	101685	-	protein_coding
ENSMUSG00000049517	3520	3016	2696	3204	3132	2740	3089	2266	2840	3377	2277	2643	2550	3317	2719	2058	2711.71	2841.6	2786.18	2848.11	3110.43	2637.94	2794.38	2861	2869.35	2807.83	2599.86	2614.52	2792.06	3098.32	2731.55	2785.93	2805.67	-0.000165757	0.00385959	0.51493	0.998924	2805.67	3.23955e-06	0.00291027	0.982064	0.998545	2805.67	8.74367e-05	0.00398981	0.634492	0.999314	ENSMUSG00000049517	13	1	90922958	90924950	Rps23	ribosomal protein S23 [Source:MGI Symbol;Acc:MGI:1913725]	MGI:1913725	66475	-	protein_coding
ENSMUSG00000049521	870	814	856	976	735	885	984	640	964	917	851	676	579	888	805	598	670.224	766.932	884.634	867.59	729.939	852.036	890.15	808.05	973.964	762.447	971.665	668.715	633.961	829.457	808.715	809.518	808	7.3504e-05	0.00386629	0.524932	0.998924	808	-0.000181431	0.00681113	0.487357	0.997307	808	-0.000255474	0.00889891	0.346827	0.999314	ENSMUSG00000049521	15	1	78842624	78850897	Cdc42ep1	CDC42 effector protein (Rho GTPase binding) 1 [Source:MGI Symbol;Acc:MGI:1929763]	MGI:1929763	104445	-	protein_coding
ENSMUSG00000049526	3	2	4	5	2	2	1	1	2	8	3	0	1	3	0	2	2.31112	1.88435	4.1338	4.44462	1.98623	1.9255	0.904624	1.26258	2.02067	6.65166	3.42537	0	1.09492	2.80222	0	2.70742	2.34719	-7.93178e-07	0.00386798	0.963898	NA	2.34719	8.60401e-05	0.0319919	0.929312	NA	2.34719	4.46685e-05	0.0249533	0.922394	NA	ENSMUSG00000049526	9	-1	59518685	59539847	Tmem202	transmembrane protein 202 [Source:MGI Symbol;Acc:MGI:1921143]	MGI:1921143	73893	-	protein_coding
ENSMUSG00000049528	0	0	0	0	0	0	0	0	0	0	0	0	0	0	0	0	0	0	0	0	0	0	0	0	0	0	0	0	0	0	0	0	0	0	0.00386802	NA	NA	0	0	0.0378377	NA	NA	0	0	0.0281349	NA	NA	ENSMUSG00000049528	1	1	174084331	174091343	Olfr429	olfactory receptor 429 [Source:MGI Symbol;Acc:MGI:3030263]	MGI:3030263	258717	-	protein_coding
ENSMUSG00000049530	0	0	0	0	0	0	0	0	0	0	0	0	0	0	0	0	0	0	0	0	0	0	0	0	0	0	0	0	0	0	0	0	0	0	0.00386802	NA	NA	0	0	0.0378377	NA	NA	0	0	0.0281349	NA	NA	ENSMUSG00000049530	5	1	45453751	45464149	Clrn2	clarin 2 [Source:MGI Symbol;Acc:MGI:3646230]	MGI:3646230	624224	decreased bone mineral content	protein_coding
ENSMUSG00000049532	600	605	504	590	563	533	631	505	748	723	728	498	411	571	488	434	462.224	570.017	520.859	524.465	559.123	513.147	570.818	637.602	755.731	601.144	831.224	492.633	450.014	533.356	490.252	587.509	568.757	0.000289558	0.00386649	0.00768953	0.653688	568.757	-0.000382856	0.00978244	0.29289	0.997307	568.757	-0.00819043	0.0644562	0.00871608	0.799817	ENSMUSG00000049532	14	-1	52311172	52328762	Sall2	spalt like transcription factor 2 [Source:MGI Symbol;Acc:MGI:1354373]	MGI:1354373	50524	exencephaly	protein_coding
ENSMUSG00000049536	170	139	98	151	115	116	115	81	102	151	100	98	109	108	111	99	130.963	130.963	101.278	134.228	114.208	111.679	104.032	102.269	103.054	125.55	114.179	96.9439	119.347	100.88	111.512	134.017	114.694	-0.000148303	0.00386642	0.182157	0.998924	114.694	0.000195239	0.00736076	0.492654	0.997307	114.694	0.000608777	0.0144148	0.155633	0.999314	ENSMUSG00000049536	X	1	136707982	136711478	Tceal1	transcription elongation factor A (SII)-like 1 [Source:MGI Symbol;Acc:MGI:2385317]	MGI:2385317	237052	abnormal eye morphology	protein_coding
ENSMUSG00000049537	0	0	0	0	0	0	0	0	0	0	0	0	0	0	0	0	0	0	0	0	0	0	0	0	0	0	0	0	0	0	0	0	0	0	0.00386802	NA	NA	0	0	0.0378377	NA	NA	0	0	0.0281349	NA	NA	ENSMUSG00000049537	5	-1	83278145	83355195	Tecrl	trans-2,3-enoyl-CoA reductase-like [Source:MGI Symbol;Acc:MGI:2444966]	MGI:2444966	243078	-	protein_coding
ENSMUSG00000049538	95	67	51	57	57	66	63	68	80	106	47	46	77	74	78	46	73.1854	63.1258	52.706	50.6687	56.6075	63.5417	56.9913	85.8554	80.8269	88.1345	53.6642	45.5043	84.3092	69.1214	78.3599	62.2706	66.5545	4.9914e-05	0.00386743	0.457743	0.998924	66.5545	0.000441806	0.0136558	0.433811	0.997307	66.5545	1.04639e-05	0.0103999	0.975649	0.999314	ENSMUSG00000049538	13	-1	70727802	70841811	Adamts16	a disintegrin-like and metallopeptidase (reprolysin type) with thrombospondin type 1 motif, 16 [Source:MGI Symbol;Acc:MGI:2429637]	MGI:2429637	271127	decreased neutrophil cell number	protein_coding
ENSMUSG00000049539	1	1	0	0	0	0	0	0	2	0	0	1	0	0	1	0	0.770373	0.942176	0	0	0	0	0	0	2.02067	0	0	0.989224	0	0	1.00461	0	0.357941	1.73894e-06	0.00386801	0.765701	NA	0.357941	0.000156758	0.0368065	0.759265	NA	0.357941	2.5114e-06	0.0276349	0.990347	NA	ENSMUSG00000049539	13	1	23763666	23764406	H1f1	H1.1 linker histone, cluster member [Source:MGI Symbol;Acc:MGI:1931523]	MGI:1931523	80838	no abnormal phenotype detected	protein_coding
ENSMUSG00000049548	0	0	0	0	0	0	0	0	0	0	0	0	0	0	0	0	0	0	0	0	0	0	0	0	0	0	0	0	0	0	0	0	0	0	0.00386802	NA	NA	0	0	0.0378377	NA	NA	0	0	0.0281349	NA	NA	ENSMUSG00000049548	15	-1	101541214	101550667	Krt82	keratin 82 [Source:MGI Symbol;Acc:MGI:2149248]	MGI:2149248	114566	-	protein_coding
ENSMUSG00000049550	2312	1999	1712	1982	1742	1805	1920	1390	1640	2195	1664	1773	1721	2040	1808	1245	1781.1	1883.41	1769.27	1761.85	1730	1737.77	1736.88	1754.98	1656.95	1825.05	1899.94	1753.89	1884.36	1905.51	1816.34	1685.37	1786.42	-6.97909e-05	0.003857	0.810373	0.998924	1786.42	0.000257158	0.00406057	0.180413	0.997307	1786.42	0.000241022	0.00445512	0.261983	0.999314	ENSMUSG00000049550	5	-1	123577795	123684618	Clip1	CAP-GLY domain containing linker protein 1 [Source:MGI Symbol;Acc:MGI:1928401]	MGI:1928401	56430	abnormal manchette morphology	protein_coding
ENSMUSG00000049551	3	5	2	5	1	5	5	0	3	2	1	2	12	2	5	0	2.31112	4.71088	2.0669	4.44462	0.993114	4.81376	4.52312	0	3.03101	1.66292	1.14179	1.97845	13.1391	1.86815	5.02307	0	3.23175	-1.2837e-05	0.00386798	0.411094	0.998924	3.23175	0.00116275	0.0362066	0.313493	NA	3.23175	0.000681374	0.0296102	0.19702	NA	ENSMUSG00000049551	5	-1	135248938	135251230	Fzd9	frizzled class receptor 9 [Source:MGI Symbol;Acc:MGI:1313278]	MGI:1313278	14371	abnormal bone structure	protein_coding
ENSMUSG00000049553	804	753	667	688	637	689	823	465	596	703	495	635	660	611	559	462	619.38	709.459	689.312	611.58	632.614	663.336	744.506	587.099	602.16	584.515	565.187	628.157	722.65	570.719	561.579	625.413	632.354	-0.000246946	0.00386466	0.124916	0.991027	632.354	-0.000194376	0.00552791	0.350075	0.997307	632.354	7.39781e-05	0.00501951	0.676691	0.999314	ENSMUSG00000049553	6	1	71909053	71984935	Polr1a	polymerase (RNA) I polypeptide A [Source:MGI Symbol;Acc:MGI:1096397]	MGI:1096397	20019	abnormal embryo size	protein_coding
ENSMUSG00000049555	634	438	415	484	517	520	506	291	371	468	288	370	419	462	449	352	488.416	412.673	428.882	430.239	513.44	500.631	457.74	367.41	374.835	389.122	328.836	366.013	458.773	431.542	451.072	476.505	429.758	-0.000417176	0.00386503	0.00600847	0.627368	429.758	-3.97644e-05	0.00412258	0.812681	0.997307	429.758	0.000819045	0.0146868	0.0752406	0.999314	ENSMUSG00000049555	9	-1	110865711	110880113	Tmie	transmembrane inner ear [Source:MGI Symbol;Acc:MGI:2159400]	MGI:2159400	20776	abnormal behavior	protein_coding
ENSMUSG00000049556	15	15	11	19	7	12	15	7	21	11	4	12	4	19	12	12	11.5556	14.1326	11.368	16.8896	6.9518	11.553	13.5694	8.83805	21.217	9.14604	4.56717	11.8707	4.3797	17.7474	12.0554	16.2445	12.0054	-1.46547e-05	0.00386787	0.657948	0.998924	12.0054	0.000636943	0.0241536	0.537651	NA	12.0054	0.000451526	0.0219398	0.452464	NA	ENSMUSG00000049556	9	-1	56618475	56796468	Lingo1	leucine rich repeat and Ig domain containing 1 [Source:MGI Symbol;Acc:MGI:1915522]	MGI:1915522	235402	abnormal myelination	protein_coding
ENSMUSG00000049560	0	0	0	0	0	0	0	0	0	0	0	0	0	0	0	0	0	0	0	0	0	0	0	0	0	0	0	0	0	0	0	0	0	0	0.00386802	NA	NA	0	0	0.0378377	NA	NA	0	0	0.0281349	NA	NA	ENSMUSG00000049560	2	1	152477063	152479934	Defb20	defensin beta 20 [Source:MGI Symbol;Acc:MGI:2442320]	MGI:2442320	319579	male infertility	protein_coding
ENSMUSG00000049561	0	0	0	0	0	0	0	0	0	0	0	0	0	0	0	0	0	0	0	0	0	0	0	0	0	0	0	0	0	0	0	0	0	0	0.00386802	NA	NA	0	0	0.0378377	NA	NA	0	0	0.0281349	NA	NA	ENSMUSG00000049561	17	-1	37207950	37213118	Olfr95	olfactory receptor 95 [Source:MGI Symbol;Acc:MGI:2177478]	MGI:2177478	258506	-	protein_coding
ENSMUSG00000049562	301	279	260	284	232	272	308	185	262	287	201	240	209	291	236	172	231.882	262.867	268.697	252.454	230.402	261.869	278.624	233.577	264.708	238.628	229.5	237.414	228.839	271.815	237.089	232.838	247.575	-0.000101067	0.00386488	0.515901	0.998924	247.575	-9.0386e-05	0.00451309	0.61321	0.997307	247.575	1.59585e-05	0.00489279	0.926701	0.999314	ENSMUSG00000049562	19	1	5568025	5571261	Ap5b1	adaptor-related protein complex 5, beta 1 subunit [Source:MGI Symbol;Acc:MGI:2685808]	MGI:2685808	381201	-	protein_coding
ENSMUSG00000049565	0	0	0	0	0	0	0	0	0	0	0	0	0	0	0	0	0	0	0	0	0	0	0	0	0	0	0	0	0	0	0	0	0	0	0.00386802	NA	NA	0	0	0.0378377	NA	NA	0	0	0.0281349	NA	NA	ENSMUSG00000049565	3	1	108739658	108782309	Aknad1	AKNA domain containing 1 [Source:MGI Symbol;Acc:MGI:3584453]	MGI:3584453	329738	-	protein_coding
ENSMUSG00000049571	6	18	6	8	5	10	5	7	5	8	2	5	9	2	12	3	4.62224	16.9592	6.2007	7.11139	4.96557	9.62752	4.52312	8.83805	5.05168	6.65166	2.28358	4.94612	9.85432	1.86815	12.0554	4.06113	6.85124	-3.31874e-05	0.00386794	0.170229	0.998924	6.85124	2.08484e-05	0.0252634	0.983951	NA	6.85124	0.000610832	0.0262759	0.324154	NA	ENSMUSG00000049571	7	-1	139600951	139683817	Cfap46	cilia and flagella associated protein 46 [Source:MGI Symbol;Acc:MGI:2444387]	MGI:2444387	212124	-	protein_coding
ENSMUSG00000049573	0	0	0	0	0	0	0	0	0	0	0	0	0	0	0	0	0	0	0	0	0	0	0	0	0	0	0	0	0	0	0	0	0	0	0.00386802	NA	NA	0	0	0.0378377	NA	NA	0	0	0.0281349	NA	NA	ENSMUSG00000049573	10	1	129318117	129324141	Olfr780	olfactory receptor 780 [Source:MGI Symbol;Acc:MGI:3030614]	MGI:3030614	258281	-	protein_coding
ENSMUSG00000049576	0	1	0	1	0	0	0	0	1	2	0	1	0	3	0	1	0	0.942176	0	0.888924	0	0	0	0	1.01034	1.66292	0	0.989224	0	2.80222	0	1.35371	0.603094	4.24099e-06	0.00386801	0.589391	NA	0.603094	0.000917507	0.0390079	0.195561	NA	0.603094	0.000148435	0.0274769	0.590854	NA	ENSMUSG00000049576	10	-1	52542320	52545739	Zfa-ps	zinc finger protein, autosomal, pseudogene [Source:MGI Symbol;Acc:MGI:99153]	MGI:99153	-	-	transcribed_processed_pseudogene
ENSMUSG00000049577	271	242	214	255	188	240	201	167	229	230	167	197	238	185	177	150	208.771	228.007	221.158	226.676	186.705	231.061	181.829	210.851	231.367	191.235	190.679	194.877	260.592	172.804	177.817	203.056	207.343	-0.000117534	0.00386627	0.312179	0.998924	207.343	7.71742e-06	0.00539493	0.97218	0.998027	207.343	0.000177607	0.00774252	0.464391	0.999314	ENSMUSG00000049577	8	1	122282141	122337251	Zfpm1	zinc finger protein, multitype 1 [Source:MGI Symbol;Acc:MGI:1095400]	MGI:1095400	22761	abnormal bone marrow cell number	protein_coding
ENSMUSG00000049580	449	339	293	520	534	416	503	388	406	480	307	398	522	778	747	490	345.897	319.398	302.801	462.241	530.323	400.505	455.026	489.881	410.196	399.1	350.53	393.711	571.55	726.709	750.447	663.317	473.227	0.000102855	0.00386634	0.365991	0.998924	473.227	0.402908	0.226298	3.43055e-05	0.0191653	473.227	0.00311577	0.0365702	0.0241307	0.973206	ENSMUSG00000049580	7	-1	98350668	98361328	Tsku	tsukushi, small leucine rich proteoglycan [Source:MGI Symbol;Acc:MGI:2443855]	MGI:2443855	244152	abnormal anterior commissure morphology	protein_coding
ENSMUSG00000049583	0	0	0	0	0	0	0	0	0	0	0	0	0	0	0	1	0	0	0	0	0	0	0	0	0	0	0	0	0	0	0	1.35371	0.0846068	1.01616e-07	0.00386801	0.97655	NA	0.0846068	6.04139e-05	0.0374203	0.851797	NA	0.0846068	1.42115e-05	0.0279537	0.911358	NA	ENSMUSG00000049583	7	1	87584168	88134907	Grm5	glutamate receptor, metabotropic 5 [Source:MGI Symbol;Acc:MGI:1351342]	MGI:1351342	108071	abnormal cocaine consumption	protein_coding
ENSMUSG00000049588	25	12	14	13	10	10	9	14	19	36	12	21	13	14	14	7	19.2593	11.3061	14.4683	11.556	9.93114	9.62752	8.14162	17.6761	19.1964	29.9325	13.7015	20.7737	14.234	13.077	14.0646	9.47596	14.7764	7.05917e-05	0.00386778	0.100547	0.980409	14.7764	0.000490823	0.0205038	0.587985	0.997307	14.7764	-0.000380426	0.0190121	0.496696	NA	ENSMUSG00000049588	11	-1	55049731	55078131	Ccdc69	coiled-coil domain containing 69 [Source:MGI Symbol;Acc:MGI:1196234]	MGI:1196234	52570	-	protein_coding
ENSMUSG00000049593	0	0	0	0	0	0	0	0	0	0	0	0	0	0	0	0	0	0	0	0	0	0	0	0	0	0	0	0	0	0	0	0	0	0	0.00386802	NA	NA	0	0	0.0378377	NA	NA	0	0	0.0281349	NA	NA	ENSMUSG00000049593	3	-1	92763215	92765065	Lce1h	late cornified envelope 1H [Source:MGI Symbol;Acc:MGI:1914968]	MGI:1914968	67718	-	protein_coding
ENSMUSG00000049598	9	6	5	12	16	7	10	8	7	5	4	9	6	4	12	6	6.93335	5.65306	5.16725	10.6671	15.8898	6.73927	9.04624	10.1006	7.07235	4.15729	4.56717	8.90301	6.56955	3.73629	12.0554	8.12225	7.83625	-1.22106e-05	0.00386791	0.67395	0.998924	7.83625	-0.00111878	0.0291063	0.348724	NA	7.83625	-0.00019031	0.0203114	0.731778	NA	ENSMUSG00000049598	1	1	172555938	172563717	Vsig8	V-set and immunoglobulin domain containing 8 [Source:MGI Symbol;Acc:MGI:3642995]	MGI:3642995	240916	cardiovascular system phenotype	protein_coding
ENSMUSG00000049600	258	236	193	229	218	216	267	167	233	245	192	222	187	214	222	155	198.756	222.354	199.456	203.564	216.499	207.954	241.535	210.851	235.408	203.707	219.224	219.608	204.751	199.892	223.024	209.825	213.525	0.000154348	0.00386468	0.336181	0.998924	213.525	-0.000139361	0.00493601	0.464262	0.997307	213.525	-0.000295279	0.00778591	0.232007	0.999314	ENSMUSG00000049600	7	-1	13003898	13010034	Zbtb45	zinc finger and BTB domain containing 45 [Source:MGI Symbol;Acc:MGI:2685003]	MGI:2685003	232879	decreased bone mineral density	protein_coding
ENSMUSG00000049604	0	0	0	0	0	0	0	0	0	0	0	0	0	0	0	0	0	0	0	0	0	0	0	0	0	0	0	0	0	0	0	0	0	0	0.00386802	NA	NA	0	0	0.0378377	NA	NA	0	0	0.0281349	NA	NA	ENSMUSG00000049604	11	1	96194316	96197447	Hoxb13	homeobox B13 [Source:MGI Symbol;Acc:MGI:107730]	MGI:107730	15408	abnormal skin coloration	protein_coding
ENSMUSG00000049605	0	0	0	0	0	0	0	0	0	0	0	0	0	0	0	0	0	0	0	0	0	0	0	0	0	0	0	0	0	0	0	0	0	0	0.00386802	NA	NA	0	0	0.0378377	NA	NA	0	0	0.0281349	NA	NA	ENSMUSG00000049605	1	1	173266001	173273994	Olfr418	olfactory receptor 418 [Source:MGI Symbol;Acc:MGI:3030252]	MGI:3030252	258645	-	protein_coding
ENSMUSG00000049606	799	689	584	754	619	647	682	511	628	805	588	669	538	645	564	492	615.528	649.16	603.535	670.249	614.738	622.901	616.954	645.178	634.491	669.324	671.373	661.791	589.069	602.477	566.602	666.025	631.212	0.000221154	0.0038602	0.367314	0.998924	631.212	-0.000118062	0.00344221	0.450433	0.997307	631.212	-0.000245575	0.00514769	0.242354	0.999314	ENSMUSG00000049606	5	-1	106616739	106697287	Zfp644	zinc finger protein 644 [Source:MGI Symbol;Acc:MGI:1277212]	MGI:1277212	52397	-	protein_coding
ENSMUSG00000049608	12	7	4	7	4	8	7	4	4	7	6	2	8	13	10	5	9.24447	6.59524	4.1338	6.22247	3.97246	7.70202	6.33237	5.05032	4.04134	5.82021	6.85075	1.97845	8.75939	12.1429	10.0461	6.76854	6.60381	-2.74854e-05	0.00386791	0.330506	0.998924	6.60381	0.00232385	0.0405519	0.150081	NA	6.60381	0.00154706	0.0369112	0.0899416	NA	ENSMUSG00000049608	1	-1	85938318	85961007	Gpr55	G protein-coupled receptor 55 [Source:MGI Symbol;Acc:MGI:2685064]	MGI:2685064	227326	abnormal osteoclast differentiation	protein_coding
ENSMUSG00000049612	0	0	0	0	0	0	0	0	0	0	0	0	1	0	0	0	0	0	0	0	0	0	0	0	0	0	0	0	1.09492	0	0	0	0.0684328	1.01616e-07	0.00386801	0.97655	NA	0.0684328	6.04139e-05	0.0374203	0.851797	NA	0.0684328	1.42115e-05	0.0279537	0.911358	NA	ENSMUSG00000049612	11	-1	79500982	79504084	Omg	oligodendrocyte myelin glycoprotein [Source:MGI Symbol;Acc:MGI:106586]	MGI:106586	18377	abnormal response to injury	protein_coding
ENSMUSG00000049618	0	0	0	0	0	0	0	0	0	0	0	0	0	0	0	0	0	0	0	0	0	0	0	0	0	0	0	0	0	0	0	0	0	0	0.00386802	NA	NA	0	0	0.0378377	NA	NA	0	0	0.0281349	NA	NA	ENSMUSG00000049618	17	-1	37334303	37339698	Olfr103	olfactory receptor 103 [Source:MGI Symbol;Acc:MGI:2177486]	MGI:2177486	258830	-	protein_coding
ENSMUSG00000049620	0	0	0	0	0	0	0	0	0	1	0	0	0	0	0	0	0	0	0	0	0	0	0	0	0	0.831458	0	0	0	0	0	0	0.0519661	6.77779e-07	0.00386801	0.844564	NA	0.0519661	6.51784e-06	0.0374057	0.983915	NA	0.0519661	-1.58782e-05	0.0279542	0.901015	NA	ENSMUSG00000049620	17	-1	23833347	23836056	Prss33	protease, serine 33 [Source:MGI Symbol;Acc:MGI:2661234]	MGI:2661234	353130	-	protein_coding
ENSMUSG00000049624	2945	2350	1990	2594	2376	2318	2414	2022	2153	2761	1959	2292	2148	2696	2320	1643	2268.75	2214.11	2056.57	2305.87	2359.64	2231.66	2183.76	2552.93	2175.25	2295.66	2236.77	2267.3	2351.9	2518.26	2330.71	2224.14	2285.83	9.21045e-05	0.00385935	0.721343	0.998924	2285.83	4.45e-05	0.00294546	0.76099	0.997307	2285.83	-6.55609e-06	0.00385092	0.971168	0.999314	ENSMUSG00000049624	9	-1	78536488	78588041	Slc17a5	solute carrier family 17 (anion/sugar transporter), member 5 [Source:MGI Symbol;Acc:MGI:1924105]	MGI:1924105	235504	abnormal brainstem morphology	protein_coding
ENSMUSG00000049625	102	68	84	82	102	92	78	62	64	122	60	77	57	57	68	62	78.578	64.068	86.8099	72.8918	101.298	88.5732	70.5607	78.2799	64.6615	101.438	68.5075	76.1702	62.4107	53.2422	68.3138	83.9299	76.2333	2.14801e-05	0.00386719	0.787826	0.998924	76.2333	-0.00261692	0.0323659	0.067446	0.997307	76.2333	-0.000966738	0.021417	0.133989	0.999314	ENSMUSG00000049625	13	-1	56173704	56178885	Tifab	TRAF-interacting protein with forkhead-associated domain, family member B [Source:MGI Symbol;Acc:MGI:2385852]	MGI:2385852	212937	abnormal hematopoietic stem cell morphology	protein_coding
ENSMUSG00000049630	41	57	32	33	71	54	54	37	57	53	33	32	57	54	54	48	31.5853	53.7041	33.0704	29.3345	70.5111	51.9886	48.8497	46.7154	57.5891	44.0673	37.6791	31.6552	62.4107	50.4399	54.2492	64.978	48.0517	5.49722e-05	0.00386753	0.37041	0.998924	48.0517	0.00016861	0.0111636	0.731358	0.997307	48.0517	-0.000157974	0.011984	0.681313	0.999314	ENSMUSG00000049630	2	-1	13003457	13011806	C1ql3	C1q-like 3 [Source:MGI Symbol;Acc:MGI:2387350]	MGI:2387350	227580	abnormal conditioned taste aversion behavior	protein_coding
ENSMUSG00000049641	0	0	0	0	0	0	0	0	0	0	0	0	0	0	0	0	0	0	0	0	0	0	0	0	0	0	0	0	0	0	0	0	0	0	0.00386802	NA	NA	0	0	0.0378377	NA	NA	0	0	0.0281349	NA	NA	ENSMUSG00000049641	10	1	52022502	52028471	Vgll2	vestigial like family member 2 [Source:MGI Symbol;Acc:MGI:2447460]	MGI:2447460	215031	-	protein_coding
ENSMUSG00000049643	248	253	195	258	213	259	254	184	215	244	175	241	200	260	268	160	191.052	238.371	201.523	229.342	211.533	249.353	229.774	232.314	217.222	202.876	199.814	238.403	218.985	242.859	269.237	216.593	224.328	-1.98025e-06	0.00386551	0.988645	0.998924	224.328	7.52252e-05	0.0047399	0.689924	0.997307	224.328	5.42231e-05	0.00542599	0.769702	0.999314	ENSMUSG00000049643	7	1	27553233	27582099	2310022A10Rik	RIKEN cDNA 2310022A10 gene [Source:MGI Symbol;Acc:MGI:1913617]	MGI:1913617	66367	-	protein_coding
ENSMUSG00000049648	0	0	0	0	0	0	0	0	0	0	0	0	0	0	0	0	0	0	0	0	0	0	0	0	0	0	0	0	0	0	0	0	0	0	0.00386802	NA	NA	0	0	0.0378377	NA	NA	0	0	0.0281349	NA	NA	ENSMUSG00000049648	4	-1	52852154	52859236	Olfr273	olfactory receptor 273 [Source:MGI Symbol;Acc:MGI:3030107]	MGI:3030107	258821	-	protein_coding
ENSMUSG00000049649	8	1	6	2	2	3	5	3	3	3	3	3	4	5	3	4	6.16298	0.942176	6.2007	1.77785	1.98623	2.88826	4.52312	3.78774	3.03101	2.49437	3.42537	2.96767	4.3797	4.67036	3.01384	5.41483	3.60414	-1.09129e-05	0.00386796	0.608716	0.998924	3.60414	0.000627495	0.0293395	0.57233	NA	3.60414	0.00042808	0.0251695	0.446594	NA	ENSMUSG00000049649	4	-1	133209340	133212536	Gpr3	G-protein coupled receptor 3 [Source:MGI Symbol;Acc:MGI:101908]	MGI:101908	14748	abnormal female meiosis	protein_coding
ENSMUSG00000049653	39	23	27	35	47	24	31	31	27	33	10	38	25	41	44	22	30.0445	21.6701	27.9032	31.1123	46.6764	23.1061	28.0433	39.1399	27.2791	27.4381	11.4179	37.5905	27.3731	38.297	44.203	29.7816	30.6923	-1.28896e-05	0.00386772	0.787119	0.998924	30.6923	9.48802e-05	0.0142615	0.885009	0.997307	30.6923	0.000135594	0.0145411	0.768514	0.999314	ENSMUSG00000049653	15	1	76268089	76292572	Spatc1	spermatogenesis and centriole associated 1 [Source:MGI Symbol;Acc:MGI:1921531]	MGI:1921531	74281	-	protein_coding
ENSMUSG00000049657	453	367	312	402	389	377	374	291	343	426	282	334	292	311	305	234	348.979	345.779	322.437	357.348	386.321	362.958	338.329	367.41	346.545	354.201	321.985	330.401	319.718	290.497	306.407	316.768	338.505	-5.79655e-05	0.00386289	0.770525	0.998924	338.505	-0.0191749	0.0674243	0.0020453	0.350582	338.505	-0.000987072	0.0145079	0.0437671	0.999314	ENSMUSG00000049657	4	-1	44991242	45012412	Zbtb5	zinc finger and BTB domain containing 5 [Source:MGI Symbol;Acc:MGI:1924601]	MGI:1924601	230119	anophthalmia	protein_coding
ENSMUSG00000049658	979	968	768	886	710	836	914	626	708	867	938	867	685	868	777	568	754.195	912.027	793.69	787.587	705.111	804.861	826.826	790.374	715.318	720.874	1071	857.657	750.023	810.775	780.585	768.906	803.113	6.03217e-05	0.00386566	0.655037	0.998924	803.113	-1.25205e-05	0.00455673	0.946153	0.997307	803.113	-6.9257e-05	0.00567203	0.716995	0.999314	ENSMUSG00000049658	13	-1	100017994	100104070	Bdp1	B double prime 1, subunit of RNA polymerase III transcription initiation factor IIIB [Source:MGI Symbol;Acc:MGI:1347077]	MGI:1347077	544971	embryonic lethality prior to organogenesis	protein_coding
ENSMUSG00000049659	3361	2817	2558	2866	2649	2565	2950	2343	2707	2973	2503	2486	2456	2916	2579	1977	2589.22	2654.11	2643.57	2547.66	2630.76	2469.46	2668.64	2958.22	2734.98	2471.92	2857.9	2459.21	2689.13	2723.76	2590.9	2676.28	2647.86	4.73534e-05	0.00386008	0.848095	0.998924	2647.86	-1.22703e-05	0.00294998	0.931807	0.997307	2647.86	-3.49219e-05	0.00391847	0.84479	0.999314	ENSMUSG00000049659	11	-1	20685084	20741589	Aftph	aftiphilin [Source:MGI Symbol;Acc:MGI:1923012]	MGI:1923012	216549	-	protein_coding
ENSMUSG00000049670	321	271	255	263	267	259	284	183	221	257	175	269	172	255	233	138	247.29	255.33	263.53	233.787	265.161	249.353	256.913	231.052	223.284	213.685	199.814	266.101	188.327	238.189	234.075	186.812	234.544	-0.000185493	0.00386554	0.179882	0.998924	234.544	-0.00249111	0.0256327	0.0323732	0.958826	234.544	-0.000119956	0.00610552	0.550953	0.999314	ENSMUSG00000049670	19	-1	42074939	42086357	Morn4	MORN repeat containing 4 [Source:MGI Symbol;Acc:MGI:2449568]	MGI:2449568	226123	-	protein_coding
ENSMUSG00000049672	503	479	368	511	387	430	498	320	432	525	339	418	387	469	423	305	387.497	451.303	380.31	454.24	384.335	413.983	450.503	404.025	436.465	436.515	387.067	413.495	423.736	438.08	424.952	412.881	418.712	5.99213e-06	0.00386357	0.974176	0.998924	418.712	7.63921e-05	0.00380506	0.627408	0.997307	418.712	5.51513e-05	0.00451073	0.745962	0.999314	ENSMUSG00000049672	17	1	69383050	69391199	Zbtb14	zinc finger and BTB domain containing 14 [Source:MGI Symbol;Acc:MGI:1195345]	MGI:1195345	22666	abnormal heart valve morphology	protein_coding
ENSMUSG00000049674	0	0	0	0	0	0	0	0	0	0	0	0	0	0	0	0	0	0	0	0	0	0	0	0	0	0	0	0	0	0	0	0	0	0	0.00386802	NA	NA	0	0	0.0378377	NA	NA	0	0	0.0281349	NA	NA	ENSMUSG00000049674	7	1	107070981	107077802	Olfr714	olfactory receptor 714 [Source:MGI Symbol;Acc:MGI:3030548]	MGI:3030548	259035	abnormal olfactory neuron innervation pattern	protein_coding
ENSMUSG00000049676	41	38	49	40	23	41	28	13	21	49	12	37	26	18	24	17	31.5853	35.8027	50.6391	35.557	22.8416	39.4728	25.3295	16.4135	21.217	40.7414	13.7015	36.6013	28.468	16.8133	24.1107	23.013	28.8942	-5.96669e-05	0.00386775	0.191305	0.998924	28.8942	-0.000445723	0.018469	0.586898	0.997307	28.8942	0.00025301	0.0165817	0.618331	0.999314	ENSMUSG00000049676	7	-1	29181321	29214035	Catsperg1	cation channel sperm associated auxiliary subunit gamma 1 [Source:MGI Symbol;Acc:MGI:2443617]	MGI:2443617	320225	-	protein_coding
ENSMUSG00000049680	1908	1557	1558	1654	1492	1536	1666	1171	1446	1570	1337	1337	1318	1614	1433	996	1469.87	1466.97	1610.12	1470.28	1481.73	1478.79	1507.1	1478.48	1460.95	1305.39	1526.58	1322.59	1443.11	1507.59	1439.61	1348.29	1457.34	-0.000445074	0.00385947	0.0826574	0.956828	1457.34	-0.000135377	0.00340767	0.39761	0.997307	1457.34	0.000115866	0.00408131	0.535789	0.999314	ENSMUSG00000049680	11	-1	5713417	5762376	Urgcp	upregulator of cell proliferation [Source:MGI Symbol;Acc:MGI:1919296]	MGI:1919296	72046	-	protein_coding
ENSMUSG00000049685	0	0	0	0	0	0	0	0	0	0	0	0	0	0	0	0	0	0	0	0	0	0	0	0	0	0	0	0	0	0	0	0	0	0	0.00386802	NA	NA	0	0	0.0378377	NA	NA	0	0	0.0281349	NA	NA	ENSMUSG00000049685	7	1	26808892	26821205	Cyp2g1	cytochrome P450, family 2, subfamily g, polypeptide 1 [Source:MGI Symbol;Acc:MGI:109612]	MGI:109612	13108	abnormal metabolism	protein_coding
ENSMUSG00000049686	906	517	678	645	426	520	471	344	539	642	543	695	481	508	522	328	697.958	487.105	700.68	573.356	423.067	500.631	426.078	434.327	544.571	533.796	619.993	687.51	526.659	474.509	524.409	444.016	537.417	-4.73747e-05	0.00386597	0.706092	0.998924	537.417	0.000402412	0.00936414	0.239059	0.997307	537.417	0.000314025	0.00938456	0.268686	0.999314	ENSMUSG00000049686	5	1	123015074	123030456	Orai1	ORAI calcium release-activated calcium modulator 1 [Source:MGI Symbol;Acc:MGI:1925542]	MGI:1925542	109305	abnormal embryo size	protein_coding
ENSMUSG00000049687	8	5	8	13	6	12	12	9	9	8	4	7	8	8	14	9	6.16298	4.71088	8.26761	11.556	5.95868	11.553	10.8555	11.3632	9.09302	6.65166	4.56717	6.92457	8.75939	7.47258	14.0646	12.1834	8.75902	-1.08944e-05	0.00386789	0.732243	0.998924	8.75902	0.00018721	0.0201451	0.83622	NA	8.75902	0.000215926	0.0194024	0.695613	NA	ENSMUSG00000049687	15	1	82338942	82345743	Pheta2	PH domain containing endocytic trafficking adaptor 2 [Source:MGI Symbol;Acc:MGI:2443609]	MGI:2443609	338368	-	protein_coding
ENSMUSG00000049690	102	116	59	104	92	122	95	72	56	83	81	117	67	63	83	37	78.578	109.292	60.9736	92.4481	91.3665	117.456	85.9393	90.9057	56.5788	69.011	92.4851	115.739	73.3599	58.8466	83.383	50.0872	82.9031	-1.01229e-05	0.00386748	0.875332	0.998924	82.9031	-0.00782926	0.0642002	0.0245368	0.912943	82.9031	-0.00112902	0.0251318	0.134377	0.999314	ENSMUSG00000049690	1	-1	125913620	126830799	Nckap5	NCK-associated protein 5 [Source:MGI Symbol;Acc:MGI:2686394]	MGI:2686394	210356	-	protein_coding
ENSMUSG00000049691	0	0	0	0	0	0	1	0	0	0	0	0	0	0	0	0	0	0	0	0	0	0	0.904624	0	0	0	0	0	0	0	0	0	0.056539	1.01589e-07	0.00386801	0.976557	NA	0.056539	-4.73715e-05	0.0374146	0.883521	NA	0.056539	-1.58782e-05	0.0279542	0.901015	NA	ENSMUSG00000049691	5	-1	41761483	41764501	Nkx3-2	NK3 homeobox 2 [Source:MGI Symbol;Acc:MGI:108015]	MGI:108015	12020	abnormal axial skeleton morphology	protein_coding
ENSMUSG00000049692	0	0	0	0	0	0	0	0	0	0	0	0	0	0	0	0	0	0	0	0	0	0	0	0	0	0	0	0	0	0	0	0	0	0	0.00386802	NA	NA	0	0	0.0378377	NA	NA	0	0	0.0281349	NA	NA	ENSMUSG00000049692	2	1	130406478	130407902	Tmem239	transmembrane 239 [Source:MGI Symbol;Acc:MGI:1914016]	MGI:1914016	66766	-	protein_coding
ENSMUSG00000049694	0	0	0	0	0	0	0	0	0	0	0	0	0	0	0	0	0	0	0	0	0	0	0	0	0	0	0	0	0	0	0	0	0	0	0.00386802	NA	NA	0	0	0.0378377	NA	NA	0	0	0.0281349	NA	NA	ENSMUSG00000049694	6	1	90301219	90305449	BC048671	cDNA sequence BC048671 [Source:MGI Symbol;Acc:MGI:2679261]	MGI:2679261	243535	-	protein_coding
ENSMUSG00000049699	2	0	1	1	0	4	0	0	0	0	0	0	1	0	0	0	1.54075	0	1.03345	0.888924	0	3.85101	0	0	0	0	0	0	1.09492	0	0	0	0.525566	-5.45582e-06	0.00386801	0.363678	NA	0.525566	-0.000339926	0.037049	0.530052	NA	0.525566	4.2796e-05	0.0276117	0.843043	NA	ENSMUSG00000049699	9	1	108986010	108987164	Ucn2	urocortin 2 [Source:MGI Symbol;Acc:MGI:2176375]	MGI:2176375	171530	abnormal drinking behavior	protein_coding
ENSMUSG00000049708	0	0	0	0	0	0	0	0	0	0	0	0	0	0	0	0	0	0	0	0	0	0	0	0	0	0	0	0	0	0	0	0	0	0	0.00386802	NA	NA	0	0	0.0378377	NA	NA	0	0	0.0281349	NA	NA	ENSMUSG00000049708	9	1	39128131	39145072	Olfr27	olfactory receptor 27 [Source:MGI Symbol;Acc:MGI:109308]	MGI:109308	258826	-	protein_coding
ENSMUSG00000049709	3	0	1	3	3	3	0	1	2	2	2	1	1	2	4	3	2.31112	0	1.03345	2.66677	2.97934	2.88826	0	1.26258	2.02067	1.66292	2.28358	0.989224	1.09492	1.86815	4.01846	4.06113	1.94629	2.38534e-06	0.00386799	0.873346	NA	1.94629	0.000678756	0.0331348	0.519872	NA	1.94629	0.000149941	0.0253077	0.742956	NA	ENSMUSG00000049709	7	-1	108921852	108930178	Nlrp10	NLR family, pyrin domain containing 10 [Source:MGI Symbol;Acc:MGI:2444084]	MGI:2444084	244202	abnormal T-helper 2 physiology	protein_coding
ENSMUSG00000049717	277	235	189	208	212	236	196	170	276	261	246	221	202	226	247	154	213.393	221.411	195.322	184.896	210.54	227.21	177.306	214.638	278.853	217.011	280.881	218.618	221.175	211.1	248.14	208.471	220.56	0.000304295	0.00386593	0.0164268	0.741551	220.56	0.000225552	0.00702966	0.390726	0.997307	220.56	-0.000288628	0.0089487	0.2892	0.999314	ENSMUSG00000049717	8	-1	9969049	9977686	Lig4	ligase IV, DNA, ATP-dependent [Source:MGI Symbol;Acc:MGI:1335098]	MGI:1335098	319583	abnormal B cell activation	protein_coding
ENSMUSG00000049719	0	0	0	0	0	0	0	0	0	0	0	0	0	0	0	0	0	0	0	0	0	0	0	0	0	0	0	0	0	0	0	0	0	0	0.00386802	NA	NA	0	0	0.0378377	NA	NA	0	0	0.0281349	NA	NA	ENSMUSG00000049719	9	1	110844506	110856522	Prss46	protease, serine 46 [Source:MGI Symbol;Acc:MGI:1921556]	MGI:1921556	74306	-	protein_coding
ENSMUSG00000049721	737	633	465	572	449	738	599	305	439	439	470	695	605	473	505	313	567.765	596.398	480.555	508.465	445.908	710.511	541.87	385.087	443.537	365.01	536.642	687.51	662.429	441.817	507.33	423.711	519.034	-3.1603e-05	0.00386729	0.672998	0.998924	519.034	-6.76631e-05	0.00893629	0.862039	0.997307	519.034	5.44991e-05	0.00948423	0.861175	0.999314	ENSMUSG00000049721	11	1	3983636	3999326	Gal3st1	galactose-3-O-sulfotransferase 1 [Source:MGI Symbol;Acc:MGI:1858277]	MGI:1858277	53897	abnormal axon morphology	protein_coding
ENSMUSG00000049723	29	37	31	45	44	29	32	24	28	29	32	36	30	30	26	26	22.3408	34.8605	32.037	40.0016	43.697	27.9198	28.948	30.3019	28.2894	24.1123	36.5373	35.6121	32.8477	28.0222	26.12	35.1964	31.6777	-1.31792e-05	0.00386757	0.823342	0.998924	31.6777	-0.000245455	0.0130684	0.671308	0.997307	31.6777	-5.82329e-05	0.0120191	0.881977	0.999314	ENSMUSG00000049723	9	1	7344381	7369499	Mmp12	matrix metallopeptidase 12 [Source:MGI Symbol;Acc:MGI:97005]	MGI:97005	17381	abnormal macrophage physiology	protein_coding
ENSMUSG00000049728	151	140	153	164	152	158	170	127	148	157	105	147	136	126	135	90	116.326	131.905	158.118	145.784	150.953	152.115	153.786	160.348	149.53	130.539	119.888	145.416	148.91	117.693	135.623	121.834	139.923	-9.26269e-06	0.00386614	0.938621	0.998924	139.923	-0.00156722	0.0206883	0.0644149	0.997307	139.923	-0.000425746	0.011284	0.205656	0.999314	ENSMUSG00000049728	7	-1	127863047	127876828	Zfp668	zinc finger protein 668 [Source:MGI Symbol;Acc:MGI:2442943]	MGI:2442943	244219	-	protein_coding
ENSMUSG00000049734	0	0	0	0	0	0	0	0	0	0	0	0	0	0	0	0	0	0	0	0	0	0	0	0	0	0	0	0	0	0	0	0	0	0	0.00386802	NA	NA	0	0	0.0378377	NA	NA	0	0	0.0281349	NA	NA	ENSMUSG00000049734	9	-1	109057933	109059734	Trex1	three prime repair exonuclease 1 [Source:MGI Symbol;Acc:MGI:1328317]	MGI:1328317	22040	decreased B cell number	protein_coding
ENSMUSG00000049737	0	0	0	0	0	0	0	0	0	0	0	0	0	0	0	0	0	0	0	0	0	0	0	0	0	0	0	0	0	0	0	0	0	0	0.00386802	NA	NA	0	0	0.0378377	NA	NA	0	0	0.0281349	NA	NA	ENSMUSG00000049737	13	-1	21656880	21663386	Olfr1361	olfactory receptor 1361 [Source:MGI Symbol;Acc:MGI:3031195]	MGI:3031195	258534	-	protein_coding
ENSMUSG00000049739	1021	1045	870	1074	865	954	1011	764	882	1114	820	987	783	844	867	677	786.55	984.574	899.102	954.705	859.044	918.466	914.575	964.61	891.116	926.244	936.269	976.364	857.326	788.358	871.001	916.461	902.798	0.000118938	0.00386262	0.559623	0.998924	902.798	-0.000260979	0.00545232	0.215021	0.997307	902.798	-0.000297316	0.0065426	0.196041	0.999314	ENSMUSG00000049739	7	1	127876221	127885996	Zfp646	zinc finger protein 646 [Source:MGI Symbol;Acc:MGI:3665412]	MGI:3665412	233905	-	protein_coding
ENSMUSG00000049740	0	0	0	0	0	0	0	0	0	0	0	0	0	0	0	0	0	0	0	0	0	0	0	0	0	0	0	0	0	0	0	0	0	0	0.00386802	NA	NA	0	0	0.0378377	NA	NA	0	0	0.0281349	NA	NA	ENSMUSG00000049740	7	-1	107623971	107625161	5330417H12Rik	RIKEN cDNA 5330417H12 gene [Source:MGI Symbol;Acc:MGI:1923929]	MGI:1923929	-	-	TEC
ENSMUSG00000049741	0	1	0	0	0	0	0	0	0	0	0	0	0	0	1	0	0	0.942176	0	0	0	0	0	0	0	0	0	0	0	0	1.00461	0	0.121674	-4.74547e-07	0.00386801	0.890817	NA	0.121674	6.04124e-05	0.0374203	0.851801	NA	0.121674	2.92607e-05	0.0279609	0.818734	NA	ENSMUSG00000049741	3	-1	88651898	88653142	Rxfp4	relaxin family peptide receptor 4 [Source:MGI Symbol;Acc:MGI:2182926]	MGI:2182926	242093	decreased circulating chloride level	protein_coding
ENSMUSG00000049744	46	34	41	47	29	50	43	21	48	52	30	26	13	56	28	41	35.4371	32.034	42.3715	41.7794	28.8003	48.1376	38.8988	26.5142	48.4961	43.2358	34.2537	25.7198	14.234	52.3081	28.1292	55.502	37.2407	6.66753e-07	0.00386776	0.988096	0.998924	37.2407	0.000136527	0.0160271	0.853051	0.997307	37.2407	5.80464e-05	0.0151543	0.903144	0.999314	ENSMUSG00000049744	2	1	43748824	44395953	Arhgap15	Rho GTPase activating protein 15 [Source:MGI Symbol;Acc:MGI:1923367]	MGI:1923367	76117	abnormal leukocyte cell number	protein_coding
ENSMUSG00000049751	67	47	38	55	64	36	48	49	56	53	51	48	47	56	51	45	51.615	44.2823	39.2711	48.8908	63.5593	34.6591	43.4219	61.8664	56.5788	44.0673	58.2314	47.4827	51.4614	52.3081	51.2353	60.9169	50.6155	5.26577e-05	0.00386734	0.467276	0.998924	50.6155	0.000193973	0.0102711	0.658236	0.997307	50.6155	-6.38095e-05	0.00987486	0.843851	0.999314	ENSMUSG00000049751	12	-1	69182731	69184083	Rpl36al	ribosomal protein L36A-like [Source:MGI Symbol;Acc:MGI:1913733]	MGI:1913733	66483	-	protein_coding
ENSMUSG00000049755	915	705	667	710	678	790	782	566	703	720	672	790	579	646	669	497	704.891	664.234	689.312	631.136	673.331	760.574	707.416	714.62	710.266	598.65	767.284	781.487	633.961	603.411	672.087	672.793	686.591	0.000187942	0.0038637	0.302944	0.998924	686.591	-0.000726635	0.0108785	0.0770696	0.997307	686.591	-0.00100248	0.0152517	0.0474332	0.999314	ENSMUSG00000049755	11	-1	58315114	58330339	Zfp672	zinc finger protein 672 [Source:MGI Symbol;Acc:MGI:2442105]	MGI:2442105	319475	-	protein_coding
ENSMUSG00000049758	0	0	0	0	0	0	0	0	0	0	1	0	0	0	0	0	0	0	0	0	0	0	0	0	0	0	1.14179	0	0	0	0	0	0.071362	6.77779e-07	0.00386801	0.844564	NA	0.071362	6.51784e-06	0.0374057	0.983915	NA	0.071362	-1.58782e-05	0.0279542	0.901015	NA	ENSMUSG00000049758	2	1	112154198	112159157	Olfr1318	olfactory receptor 1318 [Source:MGI Symbol;Acc:MGI:3031152]	MGI:3031152	258022	-	protein_coding
ENSMUSG00000049760	2493	1901	1883	2113	1979	1890	2127	1481	1789	2341	1548	1927	1699	2247	1988	1394	1920.54	1791.08	1945.99	1878.3	1965.37	1819.6	1924.14	1869.88	1807.49	1946.44	1767.49	1906.23	1860.28	2098.86	1997.17	1887.07	1899.12	-0.000108811	0.00385734	0.703944	0.998924	1899.12	0.000162032	0.00332892	0.332296	0.997307	1899.12	0.00019729	0.00423238	0.33912	0.999314	ENSMUSG00000049760	17	-1	56607452	56609771	Micos13	mitochondrial contact site and cristae organizing system subunit 13 [Source:MGI Symbol;Acc:MGI:2442174]	MGI:2442174	224904	decreased blood urea nitrogen level	protein_coding
ENSMUSG00000049761	0	0	0	0	0	0	0	0	0	0	0	0	0	0	0	0	0	0	0	0	0	0	0	0	0	0	0	0	0	0	0	0	0	0	0.00386802	NA	NA	0	0	0.0378377	NA	NA	0	0	0.0281349	NA	NA	ENSMUSG00000049761	7	-1	30670722	30671605	Pmis2	PMIS2 transmembrane protein [Source:MGI Symbol;Acc:MGI:1922177]	MGI:1922177	-	abnormal male reproductive system physiology	protein_coding
ENSMUSG00000049764	360	326	275	319	262	293	307	247	274	320	306	302	227	239	272	201	277.334	307.15	284.199	283.567	260.196	282.086	277.72	311.857	276.832	266.067	349.388	298.746	248.548	223.243	273.255	272.095	280.768	6.53655e-05	0.0038651	0.663169	0.998924	280.768	-0.000578503	0.0105687	0.133991	0.997307	280.768	-0.00042046	0.00995287	0.167253	0.999314	ENSMUSG00000049764	10	1	76032650	76043234	Zfp280b	zinc finger protein 280B [Source:MGI Symbol;Acc:MGI:1927865]	MGI:1927865	64453	-	protein_coding
ENSMUSG00000049775	4640	3932	3548	4555	3467	3755	3999	2587	3792	4465	3065	3082	3658	4005	3377	2622	3574.53	3704.64	3666.68	4049.05	3443.13	3615.13	3617.59	3266.29	3831.19	3712.46	3499.59	3048.79	4005.23	3740.96	3392.58	3549.42	3607.33	-0.000242449	0.00386277	0.228075	0.998924	3607.33	0.000183156	0.0045548	0.314366	0.997307	3607.33	0.000440341	0.00837681	0.117938	0.999314	ENSMUSG00000049775	X	-1	167207093	167209315	Tmsb4x	thymosin, beta 4, X chromosome [Source:MGI Symbol;Acc:MGI:99510]	MGI:99510	19241	abnormal arteriole morphology	protein_coding
ENSMUSG00000049791	6447	4954	4505	5651	4775	5353	5504	3595	4264	4998	3949	5477	4266	4609	4795	3187	4966.59	4667.54	4655.7	5023.31	4742.12	5153.61	4979.05	4538.97	4308.07	4155.63	4508.93	5417.98	4670.95	4305.14	4817.13	4314.27	4701.56	-0.000180086	0.0038631	0.354972	0.998924	4701.56	-0.000298741	0.00602655	0.190202	0.997307	4701.56	-4.63657e-05	0.00433643	0.784097	0.999314	ENSMUSG00000049791	7	1	89404355	89413134	Fzd4	frizzled class receptor 4 [Source:MGI Symbol;Acc:MGI:108520]	MGI:108520	14366	abnormal eye morphology	protein_coding
ENSMUSG00000049792	580	489	465	505	454	440	535	406	493	518	442	455	403	563	459	312	446.816	460.724	480.555	448.907	450.874	423.611	483.974	512.607	498.095	430.695	504.672	450.097	441.254	525.883	461.118	422.357	465.14	7.09391e-05	0.00386403	0.685883	0.998924	465.14	-1.51531e-05	0.00364295	0.920901	0.997307	465.14	-6.09583e-05	0.00467997	0.723021	0.999314	ENSMUSG00000049792	12	-1	111709488	111713257	Bag5	BCL2-associated athanogene 5 [Source:MGI Symbol;Acc:MGI:1917619]	MGI:1917619	70369	-	protein_coding
ENSMUSG00000049796	0	0	0	0	0	0	0	0	0	0	0	0	0	0	0	0	0	0	0	0	0	0	0	0	0	0	0	0	0	0	0	0	0	0	0.00386802	NA	NA	0	0	0.0378377	NA	NA	0	0	0.0281349	NA	NA	ENSMUSG00000049796	3	-1	19693401	19695396	Crh	corticotropin releasing hormone [Source:MGI Symbol;Acc:MGI:88496]	MGI:88496	12918	abnormal Clara cell morphology	protein_coding
ENSMUSG00000049797	0	0	0	0	0	0	0	0	0	0	0	0	0	0	0	0	0	0	0	0	0	0	0	0	0	0	0	0	0	0	0	0	0	0	0.00386802	NA	NA	0	0	0.0378377	NA	NA	0	0	0.0281349	NA	NA	ENSMUSG00000049797	7	-1	104046529	104052666	Olfr642	olfactory receptor 642 [Source:MGI Symbol;Acc:MGI:3030476]	MGI:3030476	258326	-	protein_coding
ENSMUSG00000049799	5048	3659	3327	4301	4003	3316	4381	3732	3738	5147	3722	3087	3494	4722	3913	3520	3888.84	3447.42	3438.29	3823.26	3975.44	3192.49	3963.16	4711.94	3776.63	4279.51	4249.75	3053.73	3825.67	4410.69	3931.06	4765.05	3920.81	7.66095e-05	0.00386599	0.539989	0.998924	3920.81	0.000201446	0.00666077	0.421509	0.997307	3920.81	2.62522e-05	0.00576068	0.892495	0.999314	ENSMUSG00000049799	4	-1	94636653	94650144	Lrrc19	leucine rich repeat containing 19 [Source:MGI Symbol;Acc:MGI:2140219]	MGI:2140219	100061	-	protein_coding
ENSMUSG00000049800	1925	1751	1455	1848	1566	1551	1700	1266	1646	1829	1404	1550	1431	1550	1431	1225	1482.97	1649.75	1503.67	1642.73	1555.22	1493.23	1537.86	1598.42	1663.01	1520.74	1603.08	1533.3	1566.84	1447.81	1437.6	1658.29	1555.91	3.93484e-05	0.00385954	0.877546	0.998924	1555.91	-4.7269e-05	0.00297853	0.746016	0.997307	1555.91	-6.16194e-05	0.0039276	0.734784	0.999314	ENSMUSG00000049800	11	1	20543253	20653021	Sertad2	SERTA domain containing 2 [Source:MGI Symbol;Acc:MGI:1931026]	MGI:1931026	58172	abnormal circulating hormone level	protein_coding
ENSMUSG00000049804	343	241	232	229	257	255	293	205	285	316	268	197	180	251	251	219	264.238	227.065	239.761	203.564	255.23	245.502	265.055	258.829	287.946	262.741	306	194.877	197.086	234.452	252.158	296.462	249.435	0.000128229	0.00386653	0.231391	0.998924	249.435	-0.000127436	0.00661982	0.628726	0.997307	249.435	-0.000416714	0.0118286	0.235866	0.999314	ENSMUSG00000049804	X	1	134686519	134696757	Armcx4	armadillo repeat containing, X-linked 4 [Source:MGI Symbol;Acc:MGI:2147887]	MGI:2147887	100503043	-	protein_coding
ENSMUSG00000049806	0	0	0	0	0	1	0	0	0	0	0	1	0	0	0	0	0	0	0	0	0	0.962752	0	0	0	0	0	0.989224	0	0	0	0	0.121998	6.77762e-07	0.00386801	0.844568	NA	0.121998	-4.73705e-05	0.0374146	0.883523	NA	0.121998	-3.09287e-05	0.0279621	0.808601	NA	ENSMUSG00000049806	13	1	65150240	65156152	Olfr466	olfactory receptor 466 [Source:MGI Symbol;Acc:MGI:3030300]	MGI:3030300	258816	-	protein_coding
ENSMUSG00000049807	505	432	428	497	378	432	429	333	466	489	340	369	390	415	420	380	389.038	407.02	442.317	441.795	375.397	415.909	388.084	420.439	470.816	406.583	388.209	365.024	427.02	387.64	421.938	514.409	416.352	-6.52309e-05	0.00386497	0.670583	0.998924	416.352	0.000365954	0.00791481	0.202044	0.997307	416.352	0.000309261	0.0081883	0.227528	0.999314	ENSMUSG00000049807	11	1	97415533	97502402	Arhgap23	Rho GTPase activating protein 23 [Source:MGI Symbol;Acc:MGI:3697726]	MGI:3697726	58996	decreased grip strength	protein_coding
ENSMUSG00000049809	0	0	0	0	0	0	0	0	0	0	0	0	0	0	0	0	0	0	0	0	0	0	0	0	0	0	0	0	0	0	0	0	0	0	0.00386802	NA	NA	0	0	0.0378377	NA	NA	0	0	0.0281349	NA	NA	ENSMUSG00000049809	11	-1	99597347	99598105	Krtap9-3	keratin associated protein 9-3 [Source:MGI Symbol;Acc:MGI:1922836]	MGI:1922836	75586	-	protein_coding
ENSMUSG00000049811	265	175	189	215	194	165	212	140	196	215	144	139	139	219	169	176	204.149	164.881	195.322	191.119	192.664	158.854	191.78	176.761	198.026	178.763	164.418	137.502	152.194	204.562	169.78	238.253	182.439	-0.000112736	0.00386661	0.280067	0.998924	182.439	0.000156658	0.00709929	0.57669	0.997307	182.439	0.000407559	0.0118491	0.247412	0.999314	ENSMUSG00000049811	11	1	23007531	23030788	Fam161a	family with sequence similarity 161, member A [Source:MGI Symbol;Acc:MGI:1921123]	MGI:1921123	73873	cardiovascular system phenotype	protein_coding
ENSMUSG00000049815	0	0	0	0	0	0	0	0	0	0	0	0	0	0	0	0	0	0	0	0	0	0	0	0	0	0	0	0	0	0	0	0	0	0	0.00386802	NA	NA	0	0	0.0378377	NA	NA	0	0	0.0281349	NA	NA	ENSMUSG00000049815	X	1	127394293	127395898	4921511C20Rik	RIKEN cDNA 4921511C20 gene [Source:MGI Symbol;Acc:MGI:2685229]	MGI:2685229	-	-	protein_coding
ENSMUSG00000049823	180	141	150	208	155	185	168	105	180	213	98	168	134	135	144	108	138.667	132.847	155.018	184.896	153.933	178.109	151.977	132.571	181.86	177.101	111.896	166.19	146.72	126.1	144.664	146.201	151.797	4.23511e-05	0.00386677	0.665875	0.998924	151.797	-0.000322968	0.00966167	0.384121	0.997307	151.797	-0.000294762	0.0105393	0.355219	0.999314	ENSMUSG00000049823	17	1	34879483	34896867	Zbtb12	zinc finger and BTB domain containing 12 [Source:MGI Symbol;Acc:MGI:88133]	MGI:88133	193736	-	protein_coding
ENSMUSG00000049832	11	9	8	5	6	5	10	7	8	14	7	8	7	8	8	11	8.4741	8.47959	8.26761	4.44462	5.95868	4.81376	9.04624	8.83805	8.08269	11.6404	7.99254	7.91379	7.66447	7.47258	8.03691	14.8908	8.25105	2.08671e-05	0.00386787	0.531943	0.998924	8.25105	0.000914982	0.0264738	0.409927	NA	8.25105	8.56194e-05	0.0187346	0.873632	NA	ENSMUSG00000049832	17	-1	35935624	35935950	Rbx1-ps	ring-box 1, pseudogene [Source:MGI Symbol;Acc:MGI:3710517]	MGI:3710517	-	-	processed_pseudogene
ENSMUSG00000049843	0	0	0	0	0	0	0	0	0	0	0	0	0	0	0	0	0	0	0	0	0	0	0	0	0	0	0	0	0	0	0	0	0	0	0.00386802	NA	NA	0	0	0.0378377	NA	NA	0	0	0.0281349	NA	NA	ENSMUSG00000049843	2	1	86998398	87003618	Olfr1102	olfactory receptor 1102 [Source:MGI Symbol;Acc:MGI:3030936]	MGI:3030936	228228	-	protein_coding
ENSMUSG00000049848	4	6	0	4	2	1	0	0	2	0	0	3	2	0	1	0	3.08149	5.65306	0	3.5557	1.98623	0.962752	0	0	2.02067	0	0	2.96767	2.18985	0	1.00461	0	1.46388	-1.1477e-05	0.003868	0.315226	NA	1.46388	4.755e-05	0.034959	0.950408	NA	1.46388	0.00023884	0.0272839	0.493584	NA	ENSMUSG00000049848	7	-1	19875742	19887965	Ceacam19	carcinoembryonic antigen-related cell adhesion molecule 19 [Source:MGI Symbol;Acc:MGI:2443001]	MGI:2443001	319930	-	protein_coding
ENSMUSG00000049858	2300	1882	1749	2120	2170	1885	2179	1697	1833	2262	1689	1770	1874	2376	2129	1595	1771.86	1773.18	1807.51	1884.52	2155.06	1814.79	1971.18	2142.6	1851.95	1880.76	1928.49	1750.93	2051.89	2219.36	2138.82	2159.17	1956.38	0.000154868	0.00385929	0.550114	0.998924	1956.38	0.000322726	0.00509091	0.136028	0.997307	1956.38	0.000118945	0.0040644	0.528328	0.999314	ENSMUSG00000049858	10	-1	128669894	128674073	Suox	sulfite oxidase [Source:MGI Symbol;Acc:MGI:2446117]	MGI:2446117	211389	-	protein_coding
ENSMUSG00000049864	0	0	0	0	0	0	0	0	0	0	0	0	0	0	0	0	0	0	0	0	0	0	0	0	0	0	0	0	0	0	0	0	0	0	0.00386802	NA	NA	0	0	0.0378377	NA	NA	0	0	0.0281349	NA	NA	ENSMUSG00000049864	9	1	38366896	38371355	Olfr250	olfactory receptor 250 [Source:MGI Symbol;Acc:MGI:3030084]	MGI:3030084	258472	-	protein_coding
ENSMUSG00000049866	365	303	270	311	266	261	314	215	374	330	266	256	235	253	261	216	281.186	285.479	279.032	276.455	264.168	251.278	284.052	271.454	377.866	274.381	303.717	253.241	257.307	236.32	262.204	292.401	278.159	0.000129216	0.00386565	0.339228	0.998924	278.159	-6.13332e-05	0.00487393	0.753522	0.997307	278.159	-0.000207266	0.00740125	0.373084	0.999314	ENSMUSG00000049866	1	-1	88673125	88702221	Arl4c	ADP-ribosylation factor-like 4C [Source:MGI Symbol;Acc:MGI:2445172]	MGI:2445172	320982	-	protein_coding
ENSMUSG00000049871	64	33	61	56	39	57	48	27	38	57	41	57	38	39	49	24	49.3038	31.0918	63.0405	49.7798	38.7314	54.8769	43.4219	34.0896	38.3928	47.3931	46.8135	56.3857	41.6071	36.4288	49.2261	32.489	44.567	-7.91864e-06	0.00386747	0.903138	0.998924	44.567	-0.000219491	0.0120225	0.677357	0.997307	44.567	-7.99969e-05	0.0112363	0.827446	0.999314	ENSMUSG00000049871	16	-1	3945007	3976632	Nlrc3	NLR family, CARD domain containing 3 [Source:MGI Symbol;Acc:MGI:2444070]	MGI:2444070	268857	decreased body temperature	protein_coding
ENSMUSG00000049872	6	10	16	19	8	14	10	6	10	24	18	8	4	22	12	5	4.62224	9.42176	16.5352	16.8896	7.94491	13.4785	9.04624	7.57547	10.1034	19.955	20.5522	7.91379	4.3797	20.5496	12.0554	6.76854	11.737	1.84461e-05	0.0038679	0.53152	0.998924	11.737	0.000429917	0.0245136	0.678229	NA	11.737	-6.99306e-05	0.0201519	0.898156	NA	ENSMUSG00000049872	10	-1	34087815	34096519	Calhm5	calcium homeostasis modulator family member 5 [Source:MGI Symbol;Acc:MGI:2143897]	MGI:2143897	103511	-	protein_coding
ENSMUSG00000049878	719	606	534	681	557	560	724	508	554	621	557	641	517	660	630	446	553.898	570.959	551.863	605.357	553.164	539.141	654.948	641.39	559.726	516.335	635.978	634.092	566.076	616.488	632.907	603.754	589.755	7.59051e-05	0.00386406	0.66392	0.998924	589.755	3.59764e-05	0.00369464	0.815335	0.997307	589.755	-2.36042e-05	0.00453981	0.888606	0.999314	ENSMUSG00000049878	4	-1	121145373	121215084	Rlf	rearranged L-myc fusion sequence [Source:MGI Symbol;Acc:MGI:1924705]	MGI:1924705	109263	decreased body size	protein_coding
ENSMUSG00000049881	375	311	277	296	311	262	309	235	300	371	237	290	244	336	290	193	288.89	293.017	286.266	263.122	308.858	252.241	279.529	296.706	303.101	308.471	270.605	286.875	267.162	313.849	291.338	261.266	285.706	9.3753e-05	0.00386443	0.573303	0.998924	285.706	6.46896e-06	0.00381785	0.96735	0.997307	285.706	-6.34328e-05	0.0048687	0.7162	0.999314	ENSMUSG00000049881	1	1	157412352	157420236	2810025M15Rik	RIKEN cDNA 2810025M15 gene [Source:MGI Symbol;Acc:MGI:1917203]	MGI:1917203	-	-	transcribed_processed_pseudogene
ENSMUSG00000049882	261	217	201	215	238	232	235	181	216	289	180	201	221	251	187	168	201.067	204.452	207.724	191.119	236.361	223.359	212.587	228.527	218.233	240.291	205.522	198.834	241.978	234.452	187.863	227.423	216.237	0.000159242	0.00386513	0.286026	0.998924	216.237	-2.49963e-05	0.00417334	0.883218	0.997307	216.237	-0.00018083	0.00649178	0.392423	0.999314	ENSMUSG00000049882	12	-1	69577628	69583110	Vcpkmt	valosin containing protein lysine (K) methyltransferase [Source:MGI Symbol;Acc:MGI:2684917]	MGI:2684917	207965	decreased leukocyte cell number	protein_coding
ENSMUSG00000049891	18	17	9	14	10	8	15	4	9	18	22	13	15	18	9	8	13.8667	16.017	9.30106	12.4449	9.93114	7.70202	13.5694	5.05032	9.09302	14.9662	25.1194	12.8599	16.4239	16.8133	9.04153	10.8297	12.6893	2.38473e-05	0.00386783	0.532411	0.998924	12.6893	0.0016844	0.0330135	0.215517	0.997307	12.6893	0.000270394	0.0187969	0.622395	NA	ENSMUSG00000049891	8	1	75398511	75399048	Gm7984	predicted gene 7984 [Source:MGI Symbol;Acc:MGI:3645839]	MGI:3645839	-	-	processed_pseudogene
ENSMUSG00000049892	121	102	126	132	130	99	139	223	75	136	90	179	116	149	194	212	93.2151	96.102	130.215	117.338	129.105	95.3125	125.743	281.555	75.7752	113.078	102.761	177.071	127.011	139.177	194.895	286.986	142.834	1.46773e-05	0.00386774	0.750208	0.998924	142.834	0.000642117	0.0194053	0.44341	0.997307	142.834	0.00014839	0.0151047	0.754545	0.999314	ENSMUSG00000049892	11	-1	59963181	59964944	Rasd1	RAS, dexamethasone-induced 1 [Source:MGI Symbol;Acc:MGI:1270848]	MGI:1270848	19416	abnormal heart morphology	protein_coding
ENSMUSG00000049894	0	0	0	0	0	0	0	0	0	0	0	0	0	0	0	0	0	0	0	0	0	0	0	0	0	0	0	0	0	0	0	0	0	0	0.00386802	NA	NA	0	0	0.0378377	NA	NA	0	0	0.0281349	NA	NA	ENSMUSG00000049894	10	1	129765482	129771713	Olfr808	olfactory receptor 808 [Source:MGI Symbol;Acc:MGI:3030642]	MGI:3030642	258930	-	protein_coding
ENSMUSG00000049897	15	8	8	4	9	3	7	4	3	9	3	12	6	8	11	5	11.5556	7.53741	8.26761	3.5557	8.93803	2.88826	6.33237	5.05032	3.03101	7.48312	3.42537	11.8707	6.56955	7.47258	11.0508	6.76854	6.98731	-1.28282e-05	0.00386792	0.6428	0.998924	6.98731	0.000966399	0.0292772	0.410648	NA	6.98731	0.000571447	0.024925	0.360547	NA	ENSMUSG00000049897	2	1	26934047	26953496	Stkld1	serine/threonine kinase-like domain containing 1 [Source:MGI Symbol;Acc:MGI:2685557]	MGI:2685557	279029	-	protein_coding
ENSMUSG00000049902	0	0	0	0	0	0	0	0	0	0	0	0	0	0	0	0	0	0	0	0	0	0	0	0	0	0	0	0	0	0	0	0	0	0	0.00386802	NA	NA	0	0	0.0378377	NA	NA	0	0	0.0281349	NA	NA	ENSMUSG00000049902	13	-1	59687402	59694108	4921517D22Rik	RIKEN cDNA 4921517D22 gene [Source:MGI Symbol;Acc:MGI:1918150]	MGI:1918150	70900	-	protein_coding
ENSMUSG00000049904	65	61	44	73	47	65	61	41	46	46	55	74	45	44	53	44	50.0742	57.4728	45.4718	64.8915	46.6764	62.5789	55.1821	51.7657	46.4754	38.2471	62.7985	73.2025	49.2716	41.0992	53.2446	59.5632	53.626	2.27763e-06	0.00386739	0.973948	0.998924	53.626	-0.00022069	0.0111029	0.644054	0.997307	53.626	-0.000123913	0.0107976	0.722887	0.999314	ENSMUSG00000049904	11	1	22512088	22519234	Tmem17	transmembrane protein 17 [Source:MGI Symbol;Acc:MGI:2144205]	MGI:2144205	103765	-	protein_coding
ENSMUSG00000049907	442	722	318	512	372	488	511	223	299	417	310	444	457	334	339	262	340.505	680.251	328.637	455.129	369.438	469.823	462.263	281.555	302.09	346.718	353.955	439.215	500.38	311.98	340.564	354.672	396.074	-9.87147e-05	0.00386743	0.144107	0.998924	396.074	-0.000150886	0.0105269	0.743178	0.997307	396.074	0.000335882	0.0137084	0.424469	0.999314	ENSMUSG00000049907	5	1	74195286	74199481	Rasl11b	RAS-like, family 11, member B [Source:MGI Symbol;Acc:MGI:1916189]	MGI:1916189	68939	-	protein_coding
ENSMUSG00000049908	0	0	0	0	0	0	1	0	0	0	0	0	0	0	0	0	0	0	0	0	0	0	0.904624	0	0	0	0	0	0	0	0	0	0.056539	1.01589e-07	0.00386801	0.976557	NA	0.056539	-4.73715e-05	0.0374146	0.883521	NA	0.056539	-1.58782e-05	0.0279542	0.901015	NA	ENSMUSG00000049908	3	-1	96913566	96926020	Gja8	gap junction protein, alpha 8 [Source:MGI Symbol;Acc:MGI:99953]	MGI:99953	14616	abnormal retina morphology	protein_coding
ENSMUSG00000049916	6	1	1	3	0	0	2	3	2	1	1	1	2	0	3	2	4.62224	0.942176	1.03345	2.66677	0	0	1.80925	3.78774	2.02067	0.831458	1.14179	0.989224	2.18985	0	3.01384	2.70742	1.73474	-1.17245e-05	0.00386799	0.389671	NA	1.73474	0.000465475	0.0336345	0.626859	NA	1.73474	0.000416251	0.0276461	0.343372	NA	ENSMUSG00000049916	16	-1	17113398	17125167	2610318N02Rik	RIKEN cDNA 2610318N02 gene [Source:MGI Symbol;Acc:MGI:1917708]	MGI:1917708	70458	decreased circulating creatinine level	protein_coding
ENSMUSG00000049922	590	505	439	518	407	456	534	373	490	568	415	468	413	498	433	302	454.52	475.799	453.685	460.463	404.197	439.015	483.069	470.942	495.064	472.268	473.843	462.957	452.204	465.168	434.998	408.82	456.688	0.000141735	0.00386204	0.508951	0.998924	456.688	-4.92976e-05	0.00331878	0.735978	0.997307	456.688	-0.000127263	0.00458038	0.483193	0.999314	ENSMUSG00000049922	2	-1	92452764	92460538	Slc35c1	solute carrier family 35, member C1 [Source:MGI Symbol;Acc:MGI:2443301]	MGI:2443301	228368	abnormal leukocyte adhesion	protein_coding
ENSMUSG00000049926	0	0	0	0	0	0	1	0	0	0	0	0	0	0	0	0	0	0	0	0	0	0	0.904624	0	0	0	0	0	0	0	0	0	0.056539	1.01589e-07	0.00386801	0.976557	NA	0.056539	-4.73715e-05	0.0374146	0.883521	NA	0.056539	-1.58782e-05	0.0279542	0.901015	NA	ENSMUSG00000049926	9	1	38773068	38779021	Olfr921	olfactory receptor 921 [Source:MGI Symbol;Acc:MGI:3030755]	MGI:3030755	258778	-	protein_coding
ENSMUSG00000049928	0	0	1	0	0	3	0	0	0	1	0	0	1	0	1	0	0	0	1.03345	0	0	2.88826	0	0	0	0.831458	0	0	1.09492	0	1.00461	0	0.428294	2.76133e-07	0.00386801	0.961354	NA	0.428294	-8.51793e-05	0.0366609	0.871332	NA	0.428294	-3.07904e-05	0.0276409	0.882617	NA	ENSMUSG00000049928	11	-1	67661502	67771153	Glp2r	glucagon-like peptide 2 receptor [Source:MGI Symbol;Acc:MGI:2136733]	MGI:2136733	93896	abnormal Paneth cell physiology	protein_coding
ENSMUSG00000049929	28	19	15	27	18	23	22	11	20	33	17	27	19	27	22	16	21.5704	17.9014	15.5018	24.001	17.8761	22.1433	19.9017	13.8884	20.2067	27.4381	19.4105	26.709	20.8036	25.22	22.1015	21.6593	21.0208	4.92626e-05	0.00386763	0.36552	0.998924	21.0208	0.000789461	0.0199309	0.347369	0.997307	21.0208	2.43764e-05	0.0129685	0.953802	0.999314	ENSMUSG00000049929	X	1	106920625	106933900	Lpar4	lysophosphatidic acid receptor 4 [Source:MGI Symbol;Acc:MGI:1925384]	MGI:1925384	78134	abnormal blood vessel morphology	protein_coding
ENSMUSG00000049932	273	220	194	227	182	186	199	146	233	202	168	182	149	211	238	165	210.312	207.279	200.489	201.786	180.747	179.072	180.02	184.337	235.408	167.955	191.821	180.039	163.144	197.089	239.098	223.362	196.372	-8.48354e-05	0.00386608	0.488059	0.998924	196.372	0.000706677	0.0129887	0.143185	0.997307	196.372	0.000666653	0.0144915	0.12551	0.999314	ENSMUSG00000049932	9	1	44334694	44336077	H2ax	H2A.X variant histone [Source:MGI Symbol;Acc:MGI:102688]	MGI:102688	15270	abnormal class switch recombination	protein_coding
ENSMUSG00000049939	22	23	28	27	18	17	12	9	16	23	21	21	14	15	15	21	16.9482	21.6701	28.9366	24.001	17.8761	16.3668	10.8555	11.3632	16.1654	19.1235	23.9776	20.7737	15.3289	14.0111	15.0692	28.4279	18.8059	-2.98801e-05	0.00386771	0.540559	0.998924	18.8059	0.000940062	0.0232073	0.339912	0.997307	18.8059	0.00073143	0.0225439	0.263137	0.999314	ENSMUSG00000049939	6	-1	28661831	28831747	Lrrc4	leucine rich repeat containing 4 [Source:MGI Symbol;Acc:MGI:2182081]	MGI:2182081	192198	abnormal auditory brainstem response waveform shape	protein_coding
ENSMUSG00000049940	1925	1702	1509	1784	1624	1555	1798	1213	1495	1869	1314	1494	1385	1639	1501	1091	1482.97	1603.58	1559.48	1585.84	1612.82	1497.08	1626.51	1531.51	1510.45	1553.99	1500.31	1477.9	1516.47	1530.95	1507.93	1476.9	1535.92	-0.000331979	0.00385297	0.32819	0.998924	1535.92	-0.000232325	0.00339424	0.214096	0.997307	1535.92	-4.33199e-05	0.00366815	0.840175	0.999314	ENSMUSG00000049940	3	-1	41066326	41083046	Pgrmc2	progesterone receptor membrane component 2 [Source:MGI Symbol;Acc:MGI:1918054]	MGI:1918054	70804	-	protein_coding
ENSMUSG00000049946	0	0	2	1	1	2	0	0	0	0	0	1	0	0	1	0	0	0	2.0669	0.888924	0.993114	1.9255	0	0	0	0	0	0.989224	0	0	1.00461	0	0.491768	-3.91215e-06	0.00386801	0.565115	NA	0.491768	-0.000316227	0.0366726	0.597013	NA	0.491768	7.32136e-06	0.0274471	0.975797	NA	ENSMUSG00000049946	8	1	58911755	58914298	BC030500	cDNA sequence BC030500 [Source:MGI Symbol;Acc:MGI:2447770]	MGI:2447770	234290	-	protein_coding
ENSMUSG00000049950	101	63	58	77	79	82	86	66	106	81	69	61	70	73	70	62	77.8076	59.3571	59.9401	68.4472	78.456	78.9457	77.7977	83.3302	107.096	67.3481	78.7836	60.3426	76.6447	68.1873	70.323	83.9299	74.796	0.000107421	0.0038671	0.200922	0.998924	74.796	-0.000199117	0.00906547	0.592719	0.997307	74.796	-0.00062594	0.0164649	0.200607	0.999314	ENSMUSG00000049950	2	-1	3328949	3332643	Rpp38	ribonuclease P/MRP 38 subunit [Source:MGI Symbol;Acc:MGI:2443607]	MGI:2443607	227522	-	protein_coding
ENSMUSG00000049957	489	447	355	431	391	361	439	301	434	514	355	378	343	407	384	251	376.712	421.153	366.875	383.126	388.308	347.554	397.13	380.036	438.486	427.369	405.336	373.927	375.559	380.168	385.772	339.781	386.706	0.000218574	0.00386327	0.253232	0.998924	386.706	-4.97029e-05	0.00358894	0.742672	0.997307	386.706	-0.000211204	0.00582948	0.303338	0.999314	ENSMUSG00000049957	11	1	120458115	120464358	Ccdc137	coiled-coil domain containing 137 [Source:MGI Symbol;Acc:MGI:1914541]	MGI:1914541	67291	preweaning lethality complete penetrance	protein_coding
ENSMUSG00000049960	886	719	650	674	677	705	716	487	632	788	536	698	581	700	668	470	682.55	677.425	671.743	599.135	672.338	678.74	647.711	614.876	638.532	655.189	612	690.478	636.151	653.851	671.082	636.243	652.378	-6.73455e-05	0.00386065	0.777329	0.998924	652.378	-2.21778e-05	0.00303443	0.876603	0.997307	652.378	1.51464e-05	0.00395661	0.930878	0.999314	ENSMUSG00000049960	14	-1	20389304	20393634	Mrps16	mitochondrial ribosomal protein S16 [Source:MGI Symbol;Acc:MGI:1913492]	MGI:1913492	66242	-	protein_coding
ENSMUSG00000049969	1101	851	731	935	802	761	940	717	937	973	668	836	621	829	693	544	848.18	801.792	755.452	831.144	796.477	732.654	850.347	905.269	946.685	809.009	762.717	826.991	679.948	774.346	696.198	736.417	797.102	0.000108012	0.00386356	0.5601	0.998924	797.102	-0.00202488	0.0200452	0.0247552	0.912943	797.102	-0.00104287	0.0155222	0.0444101	0.999314	ENSMUSG00000049969	4	-1	10988662	11007927	Plekhf2	pleckstrin homology domain containing, family F (with FYVE domain) member 2 [Source:MGI Symbol;Acc:MGI:1919051]	MGI:1919051	71801	-	protein_coding
ENSMUSG00000049971	488	357	345	385	485	318	417	332	321	509	316	349	432	419	351	351	375.942	336.357	356.54	342.236	481.66	306.155	377.228	419.176	324.318	423.212	360.806	345.239	473.007	391.377	352.62	475.152	383.814	3.66177e-05	0.00386641	0.74271	0.998924	383.814	0.000190017	0.00706986	0.484225	0.997307	383.814	5.63553e-05	0.00651603	0.793358	0.999314	ENSMUSG00000049971	5	1	127632262	127709374	Glt1d1	glycosyltransferase 1 domain containing 1 [Source:MGI Symbol;Acc:MGI:2442755]	MGI:2442755	319804	-	protein_coding
ENSMUSG00000049972	0	0	0	0	0	0	0	0	0	0	0	0	0	0	0	0	0	0	0	0	0	0	0	0	0	0	0	0	0	0	0	0	0	0	0.00386802	NA	NA	0	0	0.0378377	NA	NA	0	0	0.0281349	NA	NA	ENSMUSG00000049972	4	-1	112385969	112433985	Skint9	selection and upkeep of intraepithelial T cells 9 [Source:MGI Symbol;Acc:MGI:3045341]	MGI:3045341	329918	-	protein_coding
ENSMUSG00000049985	45	20	17	19	23	22	18	10	21	15	11	21	8	32	22	19	34.6668	18.8435	17.5687	16.8896	22.8416	21.1806	16.2832	12.6258	21.217	12.4719	12.5597	20.7737	8.75939	29.8903	22.1015	25.7205	19.6496	-4.24229e-05	0.00386781	0.282268	0.998924	19.6496	0.000567436	0.0207943	0.533858	0.997307	19.6496	0.000857136	0.0256245	0.230753	0.999314	ENSMUSG00000049985	13	1	112288451	112384002	Ankrd55	ankyrin repeat domain 55 [Source:MGI Symbol;Acc:MGI:1924568]	MGI:1924568	77318	-	protein_coding
ENSMUSG00000049988	21	16	16	26	22	27	19	12	18	26	17	16	16	14	12	11	16.1778	15.0748	16.5352	23.112	21.8485	25.9943	17.1879	15.1509	18.186	21.6179	19.4105	15.8276	17.5188	13.077	12.0554	14.8908	17.7291	1.39859e-05	0.0038677	0.777447	0.998924	17.7291	-0.00242791	0.0365777	0.120865	0.997307	17.7291	-0.000982559	0.0256447	0.185634	0.999314	ENSMUSG00000049988	8	1	70616155	70621483	Lrrc25	leucine rich repeat containing 25 [Source:MGI Symbol;Acc:MGI:2445284]	MGI:2445284	211228	-	protein_coding
ENSMUSG00000049999	30	37	36	43	29	26	22	23	38	57	26	39	24	29	27	32	23.1112	34.8605	37.2042	38.2237	28.8003	25.0316	19.9017	29.0393	38.3928	47.3931	29.6866	38.5797	26.2782	27.0881	27.1246	43.3187	32.1271	5.64355e-05	0.00386754	0.351793	0.998924	32.1271	0.000753289	0.0188858	0.340105	0.997307	32.1271	2.9646e-05	0.0119995	0.939775	0.999314	ENSMUSG00000049999	2	-1	178411206	178414472	Ppp1r3d	protein phosphatase 1, regulatory subunit 3D [Source:MGI Symbol;Acc:MGI:1917664]	MGI:1917664	228966	-	protein_coding
ENSMUSG00000050002	434	399	366	406	447	398	403	287	336	469	306	371	360	362	339	293	334.342	375.928	378.243	360.903	443.922	383.175	364.563	362.36	339.473	389.954	349.388	367.002	394.173	338.134	340.564	396.637	369.923	2.18366e-06	0.00386443	0.989528	0.998924	369.923	-0.000195633	0.0054285	0.339709	0.997307	369.923	-0.00012926	0.00540433	0.491233	0.999314	ENSMUSG00000050002	13	1	58157649	58164693	Idnk	idnK gluconokinase homolog (E. coli) [Source:MGI Symbol;Acc:MGI:1922981]	MGI:1922981	75731	decreased tear production	protein_coding
ENSMUSG00000050010	309	241	218	231	236	233	275	231	275	321	241	194	222	368	284	217	238.045	227.065	225.292	205.341	234.375	224.321	248.772	291.656	277.842	266.898	275.172	191.909	243.073	343.739	285.31	293.755	254.535	0.000148634	0.00386637	0.187513	0.998924	254.535	0.00129051	0.0188221	0.0841676	0.997307	254.535	6.15811e-05	0.00649117	0.773637	0.999314	ENSMUSG00000050010	5	1	67607882	67623552	Shisa3	shisa family member 3 [Source:MGI Symbol;Acc:MGI:3041225]	MGI:3041225	330096	no abnormal phenotype detected	protein_coding
ENSMUSG00000050014	281	120	212	47	15	32	6	15	157	160	75	140	29	32	28	5	216.475	113.061	219.092	41.7794	14.8967	30.8081	5.42774	18.9387	158.623	133.033	85.6344	138.491	31.7528	29.8903	28.1292	6.76854	79.55	-9.45345e-06	0.00386792	0.725944	0.998924	79.55	0.000939619	0.0297587	0.423751	0.997307	79.55	0.000498157	0.0244095	0.409812	0.999314	ENSMUSG00000050014	15	-1	77583819	77596125	Apol10b	apolipoprotein L 10B [Source:MGI Symbol;Acc:MGI:3043522]	MGI:3043522	328561	increased heart left ventricle size	protein_coding
ENSMUSG00000050015	0	0	0	0	0	0	0	0	0	0	0	0	0	0	0	0	0	0	0	0	0	0	0	0	0	0	0	0	0	0	0	0	0	0	0.00386802	NA	NA	0	0	0.0378377	NA	NA	0	0	0.0281349	NA	NA	ENSMUSG00000050015	2	1	36846310	36851702	Olfr350	olfactory receptor 350 [Source:MGI Symbol;Acc:MGI:3030184]	MGI:3030184	258620	-	protein_coding
ENSMUSG00000050017	2326	2118	1743	2168	1904	1878	2067	1435	1766	2074	1557	1845	1756	2062	1865	1322	1791.89	1995.53	1801.3	1927.19	1890.89	1808.05	1869.86	1811.8	1784.25	1724.44	1777.77	1825.12	1922.69	1926.06	1873.61	1789.6	1845	-0.000561756	0.0038544	0.0820671	0.956828	1845	9.18664e-05	0.00282037	0.570824	0.997307	1845	0.000425965	0.00546892	0.104067	0.999314	ENSMUSG00000050017	5	1	111330763	111388359	Pitpnb	phosphatidylinositol transfer protein, beta [Source:MGI Symbol;Acc:MGI:1927542]	MGI:1927542	56305	embryonic lethality between implantation and somite formation complete penetrance	protein_coding
ENSMUSG00000050022	133	118	90	123	144	109	164	115	152	134	70	114	116	126	129	95	102.46	111.177	93.0106	109.338	143.008	104.94	148.358	145.197	153.571	111.415	79.9254	112.771	127.011	117.693	129.595	128.602	119.88	7.53131e-05	0.00386698	0.400364	0.998924	119.88	-0.000224757	0.00876112	0.519799	0.997307	119.88	-0.000393781	0.012541	0.2935	0.999314	ENSMUSG00000050022	5	1	140724127	140761439	Amz1	archaelysin family metallopeptidase 1 [Source:MGI Symbol;Acc:MGI:2442258]	MGI:2442258	231842	-	protein_coding
ENSMUSG00000050023	0	0	0	0	0	0	0	0	0	0	0	0	0	0	0	0	0	0	0	0	0	0	0	0	0	0	0	0	0	0	0	0	0	0	0.00386802	NA	NA	0	0	0.0378377	NA	NA	0	0	0.0281349	NA	NA	ENSMUSG00000050023	2	1	88336721	88342048	Olfr1176	olfactory receptor 1176 [Source:MGI Symbol;Acc:MGI:3031010]	MGI:3031010	258767	-	protein_coding
ENSMUSG00000050028	0	0	0	0	0	0	0	0	0	0	0	0	0	0	0	0	0	0	0	0	0	0	0	0	0	0	0	0	0	0	0	0	0	0	0.00386802	NA	NA	0	0	0.0378377	NA	NA	0	0	0.0281349	NA	NA	ENSMUSG00000050028	14	1	50639388	50643885	Olfr745	olfactory receptor 745 [Source:MGI Symbol;Acc:MGI:3030579]	MGI:3030579	258296	-	protein_coding
ENSMUSG00000050029	536	400	345	395	331	375	407	319	374	519	361	347	350	344	370	323	412.92	376.871	356.54	351.125	328.721	361.032	368.182	402.763	377.866	431.527	412.187	343.261	383.224	321.321	371.707	437.248	377.281	8.77941e-05	0.0038653	0.544259	0.998924	377.281	8.50631e-05	0.00471994	0.64891	0.997307	377.281	-1.78626e-05	0.00514211	0.920351	0.999314	ENSMUSG00000050029	X	-1	51003912	51018018	Rap2c	RAP2C, member of RAS oncogene family [Source:MGI Symbol;Acc:MGI:1919315]	MGI:1919315	72065	-	protein_coding
ENSMUSG00000050030	0	0	0	0	0	0	0	0	0	0	0	0	0	0	0	0	0	0	0	0	0	0	0	0	0	0	0	0	0	0	0	0	0	0	0.00386802	NA	NA	0	0	0.0378377	NA	NA	0	0	0.0281349	NA	NA	ENSMUSG00000050030	14	-1	50133758	50142680	Olfr728	olfactory receptor 728 [Source:MGI Symbol;Acc:MGI:3030562]	MGI:3030562	258039	-	protein_coding
ENSMUSG00000050035	6	1	3	3	0	1	2	5	3	6	2	3	2	0	3	1	4.62224	0.942176	3.10035	2.66677	0	0.962752	1.80925	6.31289	3.03101	4.98875	2.28358	2.96767	2.18985	0	3.01384	1.35371	2.5153	4.70678e-06	0.00386798	0.787872	NA	2.5153	-0.00038776	0.0322468	0.698935	NA	2.5153	-0.000221776	0.0254028	0.639114	NA	ENSMUSG00000050035	10	-1	85096287	85102495	Fhl4	four and a half LIM domains 4 [Source:MGI Symbol;Acc:MGI:1338765]	MGI:1338765	14202	-	protein_coding
ENSMUSG00000050043	2024	1529	1403	1729	1591	1665	1583	1200	1390	1532	1449	1496	1408	1602	1481	1054	1559.23	1440.59	1449.93	1536.95	1580.04	1602.98	1432.02	1515.09	1404.37	1273.79	1654.46	1479.88	1541.65	1496.38	1487.83	1426.81	1492.63	-0.0001354	0.00386222	0.521622	0.998924	1492.63	-8.97886e-05	0.00352166	0.556659	0.997307	1492.63	5.89686e-06	0.00411512	0.972172	0.999314	ENSMUSG00000050043	2	-1	84671316	84679140	Tmx2	thioredoxin-related transmembrane protein 2 [Source:MGI Symbol;Acc:MGI:1914208]	MGI:1914208	66958	preweaning lethality complete penetrance	protein_coding
ENSMUSG00000050050	30	38	18	29	27	30	21	16	25	36	14	28	35	26	23	18	23.1112	35.8027	18.6021	25.7788	26.8141	28.8826	18.9971	20.2013	25.2584	29.9325	15.9851	27.6983	38.3224	24.2859	23.1061	24.3668	25.4466	-8.75801e-06	0.00386767	0.86545	0.998924	25.4466	0.000527632	0.0173296	0.48183	0.997307	25.4466	0.000300808	0.0156736	0.534162	0.999314	ENSMUSG00000050050	5	-1	92607954	92675271	Ccdc158	coiled-coil domain containing 158 [Source:MGI Symbol;Acc:MGI:2444555]	MGI:2444555	320696	-	protein_coding
ENSMUSG00000050052	828	735	688	743	568	664	737	560	735	751	617	625	587	730	635	477	637.868	692.5	711.014	660.471	564.089	639.268	666.708	707.044	742.597	624.425	704.485	618.265	642.721	681.873	637.93	645.719	661.061	-1.66002e-05	0.00386337	0.930115	0.998924	661.061	3.72499e-05	0.00351276	0.802983	0.997307	661.061	4.03894e-05	0.00439912	0.810738	0.999314	ENSMUSG00000050052	8	-1	13952008	13975032	Tdrp	testis development related protein [Source:MGI Symbol;Acc:MGI:1919398]	MGI:1919398	72148	abnormal epididymis morphology	protein_coding
ENSMUSG00000050058	0	0	0	0	0	0	0	0	0	0	0	0	0	0	0	0	0	0	0	0	0	0	0	0	0	0	0	0	0	0	0	0	0	0	0.00386802	NA	NA	0	0	0.0378377	NA	NA	0	0	0.0281349	NA	NA	ENSMUSG00000050058	16	-1	10790505	10790914	Prm3	protamine 3 [Source:MGI Symbol;Acc:MGI:106601]	MGI:106601	19120	abnormal sperm motility	protein_coding
ENSMUSG00000050063	0	0	0	0	0	0	0	0	0	0	0	0	0	0	0	0	0	0	0	0	0	0	0	0	0	0	0	0	0	0	0	0	0	0	0.00386802	NA	NA	0	0	0.0378377	NA	NA	0	0	0.0281349	NA	NA	ENSMUSG00000050063	7	1	43824499	43832030	Klk6	kallikrein related-peptidase 6 [Source:MGI Symbol;Acc:MGI:1343166]	MGI:1343166	19144	abnormal neuron morphology	protein_coding
ENSMUSG00000050064	605	565	421	432	351	427	665	513	734	613	449	489	413	555	486	376	466.075	532.33	435.083	384.015	348.583	411.095	601.575	647.703	741.586	509.684	512.664	483.73	452.204	518.411	488.243	508.994	502.623	0.000144374	0.0038671	0.0855055	0.959232	502.623	-5.27507e-05	0.00779529	0.874199	0.997307	502.623	-0.000675336	0.0171352	0.18498	0.999314	ENSMUSG00000050064	3	1	98382461	98753812	Zfp697	zinc finger protein 697 [Source:MGI Symbol;Acc:MGI:2139736]	MGI:2139736	242109	-	protein_coding
ENSMUSG00000050066	0	0	0	0	0	0	0	0	0	0	0	0	0	0	0	0	0	0	0	0	0	0	0	0	0	0	0	0	0	0	0	0	0	0	0.00386802	NA	NA	0	0	0.0378377	NA	NA	0	0	0.0281349	NA	NA	ENSMUSG00000050066	7	-1	134227474	134230705	A130023I24Rik	RIKEN cDNA A130023I24 gene [Source:MGI Symbol;Acc:MGI:2444285]	MGI:2444285	-	-	processed_transcript
ENSMUSG00000050069	63	231	43	119	24	38	44	46	46	146	215	253	133	14	19	11	48.5335	217.643	44.4384	105.782	23.8347	36.5846	39.8035	58.0786	46.4754	121.393	245.485	250.274	145.625	13.077	19.0877	14.8908	89.4378	1.60316e-05	0.00386797	0.39602	0.998924	89.4378	0.000378128	0.0297617	0.722291	0.997307	89.4378	-0.00017392	0.0241933	0.731667	0.999314	ENSMUSG00000050069	1	-1	174833785	174921819	Grem2	gremlin 2, DAN family BMP antagonist [Source:MGI Symbol;Acc:MGI:1344367]	MGI:1344367	23893	preweaning lethality incomplete penetrance	protein_coding
ENSMUSG00000050071	138	102	91	89	81	66	106	69	74	116	81	75	72	87	68	80	106.311	96.102	94.044	79.1143	80.4422	63.5417	95.8901	87.1179	74.7648	96.4491	92.4851	74.1918	78.8346	81.2643	68.3138	108.297	86.0727	-7.69326e-05	0.00386704	0.375243	0.998924	86.0727	5.70265e-05	0.00780362	0.864105	0.997307	86.0727	0.000240729	0.0105486	0.460024	0.999314	ENSMUSG00000050071	X	-1	136213972	136215513	Bex1	brain expressed X-linked 1 [Source:MGI Symbol;Acc:MGI:1328321]	MGI:1328321	19716	abnormal skeletal muscle regeneration	protein_coding
ENSMUSG00000050074	301	227	218	221	222	168	240	235	240	276	251	199	193	308	244	172	231.882	213.874	225.292	196.452	220.471	161.742	217.11	296.706	242.481	229.482	286.59	196.856	211.32	287.694	245.126	232.838	230.995	8.138e-05	0.00386686	0.388361	0.998924	230.995	0.000312402	0.00965445	0.402866	0.997307	230.995	-3.42117e-06	0.00744182	0.988909	0.999314	ENSMUSG00000050074	9	1	109812280	109826633	Spink8	serine peptidase inhibitor, Kazal type 8 [Source:MGI Symbol;Acc:MGI:1925959]	MGI:1925959	78709	no abnormal phenotype detected	protein_coding
ENSMUSG00000050075	6	3	0	3	1	3	5	4	1	6	3	1	2	0	3	4	4.62224	2.82653	0	2.66677	0.993114	2.88826	4.52312	5.05032	1.01034	4.98875	3.42537	0.989224	2.18985	0	3.01384	5.41483	2.78766	3.85123e-07	0.00386798	0.981255	NA	2.78766	-0.000447065	0.0315537	0.667184	NA	2.78766	-0.000152283	0.0249625	0.747969	NA	ENSMUSG00000050075	3	-1	59096448	59101821	Gpr171	G protein-coupled receptor 171 [Source:MGI Symbol;Acc:MGI:2442043]	MGI:2442043	229323	-	protein_coding
ENSMUSG00000050079	1258	1027	930	1084	986	922	1025	801	999	1190	923	939	878	1052	1011	724	969.129	967.615	961.109	963.594	979.21	887.658	927.24	1011.33	1009.33	989.435	1053.87	928.881	961.344	982.645	1015.67	980.085	974.258	0.000222053	0.00385796	0.424427	0.998924	974.258	0.000161705	0.00343191	0.331259	0.997307	974.258	2.55819e-05	0.00379837	0.891705	0.999314	ENSMUSG00000050079	8	1	94601937	94660275	Rspry1	ring finger and SPRY domain containing 1 [Source:MGI Symbol;Acc:MGI:1914860]	MGI:1914860	67610	-	protein_coding
ENSMUSG00000050085	0	0	0	0	0	0	0	0	0	0	0	0	0	0	0	0	0	0	0	0	0	0	0	0	0	0	0	0	0	0	0	0	0	0	0.00386802	NA	NA	0	0	0.0378377	NA	NA	0	0	0.0281349	NA	NA	ENSMUSG00000050085	7	-1	103638451	103642702	Olfr622	olfactory receptor 622 [Source:MGI Symbol;Acc:MGI:3030456]	MGI:3030456	259087	-	protein_coding
ENSMUSG00000050087	5	4	2	7	3	2	5	2	1	4	2	4	6	6	1	2	3.85186	3.76871	2.0669	6.22247	2.97934	1.9255	4.52312	2.52516	1.01034	3.32583	2.28358	3.95689	6.56955	5.60444	1.00461	2.70742	3.39536	-1.64531e-05	0.00386796	0.422736	0.998924	3.39536	0.000614134	0.0298925	0.578739	NA	3.39536	0.000550185	0.0267623	0.337638	NA	ENSMUSG00000050087	11	1	50354462	50359699	Cby3	chibby family member 3 [Source:MGI Symbol;Acc:MGI:1923903]	MGI:1923903	-	-	protein_coding
ENSMUSG00000050088	895	662	644	728	577	609	645	510	667	792	615	650	553	694	630	473	689.483	623.721	665.542	647.137	573.027	586.316	583.482	643.915	673.894	658.515	702.202	642.995	605.493	648.247	632.907	640.304	638.574	0.000108375	0.00385975	0.667377	0.998924	638.574	0.000294173	0.00507972	0.161278	0.997307	638.574	0.000133781	0.00422702	0.475558	0.999314	ENSMUSG00000050088	17	1	14943184	14959570	1600012H06Rik	RIKEN cDNA 1600012H06 gene [Source:MGI Symbol;Acc:MGI:1915162]	MGI:1915162	67912	-	protein_coding
ENSMUSG00000050089	0	0	0	0	0	0	0	0	0	0	0	0	0	0	0	0	0	0	0	0	0	0	0	0	0	0	0	0	0	0	0	0	0	0	0.00386802	NA	NA	0	0	0.0378377	NA	NA	0	0	0.0281349	NA	NA	ENSMUSG00000050089	X	1	7067519	7078609	Akap4	A kinase (PRKA) anchor protein 4 [Source:MGI Symbol;Acc:MGI:102794]	MGI:102794	11643	abnormal sperm end piece morphology	protein_coding
ENSMUSG00000050092	0	0	0	0	0	0	0	0	0	0	0	0	0	0	0	0	0	0	0	0	0	0	0	0	0	0	0	0	0	0	0	0	0	0	0.00386802	NA	NA	0	0	0.0378377	NA	NA	0	0	0.0281349	NA	NA	ENSMUSG00000050092	3	1	92316620	92318085	Sprr2b	small proline-rich protein 2B [Source:MGI Symbol;Acc:MGI:1330352]	MGI:1330352	20756	-	protein_coding
ENSMUSG00000050097	332	130	212	88	92	124	72	66	134	182	121	110	90	132	80	39	255.764	122.483	219.092	78.2253	91.3665	119.381	65.1329	83.3302	135.385	151.325	138.157	108.815	98.5432	123.298	80.3691	52.7946	120.216	-5.34168e-05	0.00386771	0.270214	0.998924	120.216	-2.28208e-05	0.0147012	0.973207	0.998155	120.216	0.000393759	0.0175305	0.456763	0.999314	ENSMUSG00000050097	8	1	104831572	104840093	Ces2b	carboxyesterase 2B [Source:MGI Symbol;Acc:MGI:2448547]	MGI:2448547	234669	-	protein_coding
ENSMUSG00000050100	194	166	198	165	156	145	226	213	214	304	173	194	151	168	197	126	149.452	156.401	204.623	146.672	154.926	139.599	204.445	268.929	216.212	252.763	197.53	191.909	165.334	156.924	197.909	170.567	185.887	0.00018079	0.00386712	0.0297584	0.850807	185.887	-0.000350816	0.0109881	0.421696	0.997307	185.887	-0.0029474	0.0398406	0.0358296	0.999314	ENSMUSG00000050100	7	1	131548773	131558014	Hmx2	H6 homeobox 2 [Source:MGI Symbol;Acc:MGI:107159]	MGI:107159	15372	abnormal kidney morphology	protein_coding
ENSMUSG00000050102	0	0	0	0	0	0	0	0	0	0	0	0	0	0	0	0	0	0	0	0	0	0	0	0	0	0	0	0	0	0	0	0	0	0	0.00386802	NA	NA	0	0	0.0378377	NA	NA	0	0	0.0281349	NA	NA	ENSMUSG00000050102	17	1	21256411	21262881	Vmn1r235	vomeronasal 1 receptor 235 [Source:MGI Symbol;Acc:MGI:2159636]	MGI:2159636	171233	-	protein_coding
ENSMUSG00000050103	171	161	135	171	228	176	208	151	144	208	122	115	215	207	160	134	131.734	151.69	139.516	152.006	226.43	169.444	188.162	190.649	145.488	172.943	139.299	113.761	235.409	193.353	160.738	181.397	168.251	-2.08335e-06	0.00386669	0.9836	0.998924	168.251	-1.18345e-05	0.00595487	0.961738	0.997307	168.251	-4.23811e-06	0.00682748	0.985069	0.999314	ENSMUSG00000050103	12	1	37241641	37582202	Agmo	alkylglycerol monooxygenase [Source:MGI Symbol;Acc:MGI:2442495]	MGI:2442495	319660	-	protein_coding
ENSMUSG00000050105	128	83	68	96	83	71	104	48	86	89	75	91	73	66	85	58	98.6077	78.2006	70.2746	85.3367	82.4285	68.3554	94.0809	60.6038	86.8889	73.9998	85.6344	90.0193	79.9295	61.6488	85.3922	78.5151	79.9948	3.3454e-06	0.00386699	0.970083	0.998924	79.9948	-2.87189e-05	0.00753033	0.928868	0.997307	79.9948	-2.40006e-05	0.0080438	0.92795	0.999314	ENSMUSG00000050105	4	-1	134251110	134254106	Grrp1	glycine/arginine rich protein 1 [Source:MGI Symbol;Acc:MGI:1919940]	MGI:1919940	72690	-	protein_coding
ENSMUSG00000050106	47	37	47	35	31	38	45	29	43	53	27	32	27	42	46	35	36.2075	34.8605	48.5722	31.1123	30.7865	36.5846	40.7081	36.6148	43.4444	44.0673	30.8284	31.6552	29.563	39.2311	46.2123	47.3798	37.9892	3.05931e-06	0.00386745	0.96297	0.998924	37.9892	0.000384525	0.0133305	0.493229	0.997307	37.9892	0.000172618	0.0117962	0.647136	0.999314	ENSMUSG00000050106	11	1	117782076	117793110	Tmc8	transmembrane channel-like gene family 8 [Source:MGI Symbol;Acc:MGI:2669037]	MGI:2669037	217356	increased startle reflex	protein_coding
ENSMUSG00000050107	121	80	77	66	85	68	80	89	91	130	101	90	62	69	85	50	93.2151	75.3741	79.5757	58.669	84.4147	65.4672	72.3699	112.37	91.9405	108.09	115.321	89.0301	67.8853	64.451	85.3922	67.6854	83.2031	0.000171126	0.00386718	0.0336536	0.876559	83.2031	-0.000662712	0.0152191	0.269094	0.997307	83.2031	-0.00435856	0.0505799	0.0233723	0.973206	ENSMUSG00000050107	11	-1	73135485	73138294	Haspin	histone H3 associated protein kinase [Source:MGI Symbol;Acc:MGI:1194498]	MGI:1194498	14841	abnormal male germ cell morphology	protein_coding
ENSMUSG00000050108	12	3	11	3	6	7	12	2	1	6	3	7	9	5	4	5	9.24447	2.82653	11.368	2.66677	5.95868	6.73927	10.8555	2.52516	1.01034	4.98875	3.42537	6.92457	9.85432	4.67036	4.01846	6.76854	5.86531	-2.26143e-05	0.00386795	0.31862	0.998924	5.86531	-0.000142385	0.0259644	0.891815	NA	5.86531	0.000349702	0.0238698	0.53427	NA	ENSMUSG00000050108	10	-1	85959340	86011895	Bpifc	BPI fold containing family C [Source:MGI Symbol;Acc:MGI:3026884]	MGI:3026884	270757	-	protein_coding
ENSMUSG00000050114	0	1	1	0	1	1	0	0	0	0	0	1	1	2	2	0	0	0.942176	1.03345	0	0.993114	0.962752	0	0	0	0	0	0.989224	1.09492	1.86815	2.00923	0	0.618313	-2.72561e-06	0.00386801	0.735706	NA	0.618313	0.000596451	0.0366907	0.430939	NA	0.618313	0.000231824	0.0276913	0.435723	NA	ENSMUSG00000050114	2	1	80292472	80295356	Prdx6b	peroxiredoxin 6B [Source:MGI Symbol;Acc:MGI:1336888]	MGI:1336888	320769	-	protein_coding
ENSMUSG00000050121	0	0	0	0	0	0	0	0	0	0	0	0	0	0	0	0	0	0	0	0	0	0	0	0	0	0	0	0	0	0	0	0	0	0	0.00386802	NA	NA	0	0	0.0378377	NA	NA	0	0	0.0281349	NA	NA	ENSMUSG00000050121	19	-1	41061710	41077113	Opalin	oligodendrocytic myelin paranodal and inner loop protein [Source:MGI Symbol;Acc:MGI:2657025]	MGI:2657025	226115	-	protein_coding
ENSMUSG00000050122	4	1	1	1	0	4	2	1	1	0	0	2	2	1	0	2	3.08149	0.942176	1.03345	0.888924	0	3.85101	1.80925	1.26258	1.01034	0	0	1.97845	2.18985	0.934073	0	2.70742	1.35556	-9.07714e-06	0.003868	0.427102	NA	1.35556	-0.00025365	0.0333381	0.782934	NA	1.35556	0.000155996	0.0264242	0.688037	NA	ENSMUSG00000050122	1	1	37026596	37187613	Vwa3b	von Willebrand factor A domain containing 3B [Source:MGI Symbol;Acc:MGI:1918103]	MGI:1918103	70853	-	protein_coding
ENSMUSG00000050128	0	0	0	0	0	0	0	0	0	0	0	0	0	0	0	0	0	0	0	0	0	0	0	0	0	0	0	0	0	0	0	0	0	0	0.00386802	NA	NA	0	0	0.0378377	NA	NA	0	0	0.0281349	NA	NA	ENSMUSG00000050128	2	1	85885640	85891213	Olfr1023	olfactory receptor 1023 [Source:MGI Symbol;Acc:MGI:3030857]	MGI:3030857	258580	-	protein_coding
ENSMUSG00000050132	12	6	3	10	6	6	8	0	6	8	4	11	9	5	9	7	9.24447	5.65306	3.10035	8.88924	5.95868	5.77651	7.23699	0	6.06201	6.65166	4.56717	10.8815	9.85432	4.67036	9.04153	9.47596	6.69149	2.57214e-06	0.00386792	0.926201	0.998924	6.69149	0.00183065	0.0374752	0.204694	NA	6.69149	0.00052732	0.0244484	0.390618	NA	ENSMUSG00000050132	11	-1	78472330	78497754	Sarm1	sterile alpha and HEAT/Armadillo motif containing 1 [Source:MGI Symbol;Acc:MGI:2136419]	MGI:2136419	237868	abnormal circulating tumor necrosis factor level	protein_coding
ENSMUSG00000050134	0	0	0	0	0	0	0	0	0	0	0	0	0	0	0	0	0	0	0	0	0	0	0	0	0	0	0	0	0	0	0	0	0	0	0.00386802	NA	NA	0	0	0.0378377	NA	NA	0	0	0.0281349	NA	NA	ENSMUSG00000050134	1	1	174066605	174072273	Olfr430	olfactory receptor 430 [Source:MGI Symbol;Acc:MGI:3030264]	MGI:3030264	258713	-	protein_coding
ENSMUSG00000050138	2	0	0	1	1	0	0	0	2	0	2	0	0	2	0	0	1.54075	0	0	0.888924	0.993114	0	0	0	2.02067	0	2.28358	0	0	1.86815	0	0	0.599699	2.5931e-06	0.00386801	0.71945	NA	0.599699	0.000193837	0.0364714	0.740621	NA	0.599699	2.59648e-07	0.0274219	0.999155	NA	ENSMUSG00000050138	17	-1	87745801	87797994	Kcnk12	potassium channel, subfamily K, member 12 [Source:MGI Symbol;Acc:MGI:2684043]	MGI:2684043	210741	-	protein_coding
ENSMUSG00000050141	0	0	0	0	1	0	0	0	0	0	0	0	0	0	1	0	0	0	0	0	0.993114	0	0	0	0	0	0	0	0	0	1.00461	0	0.124858	1.01599e-07	0.00386801	0.976554	NA	0.124858	6.51734e-06	0.0374057	0.983916	NA	0.124858	-8.33065e-07	0.0279514	0.994793	NA	ENSMUSG00000050141	4	-1	42868004	42874234	Fam205c	family with sequence similarity 205, member C [Source:MGI Symbol;Acc:MGI:2679716]	MGI:2679716	277773	-	protein_coding
ENSMUSG00000050144	1904	1581	1573	1722	1634	1433	1626	1322	1546	1867	1457	1515	1265	1711	1521	1100	1466.79	1489.58	1625.62	1530.73	1622.75	1379.62	1470.92	1669.13	1561.98	1552.33	1663.59	1498.67	1385.08	1598.2	1528.02	1489.08	1533.26	0.000126681	0.00386161	0.568437	0.998924	1533.26	-6.83658e-05	0.00328673	0.643407	0.997307	1533.26	-0.000133991	0.0044967	0.465227	0.999314	ENSMUSG00000050144	3	-1	88410498	88425139	Slc25a44	solute carrier family 25, member 44 [Source:MGI Symbol;Acc:MGI:2444391]	MGI:2444391	229517	-	protein_coding
ENSMUSG00000050147	16	24	20	27	13	22	19	10	23	23	9	26	13	15	15	8	12.326	22.6122	20.669	24.001	12.9105	21.1806	17.1879	12.6258	23.2377	19.1235	10.2761	25.7198	14.234	14.0111	15.0692	10.8297	17.2509	-2.27399e-07	0.00386775	0.996008	0.999627	17.2509	-0.000585642	0.0203217	0.510276	0.997307	17.2509	-0.000248861	0.0168098	0.627508	0.999314	ENSMUSG00000050147	8	1	72761880	72763874	F2rl3	coagulation factor II (thrombin) receptor-like 3 [Source:MGI Symbol;Acc:MGI:1298207]	MGI:1298207	14065	abnormal thrombosis	protein_coding
ENSMUSG00000050148	1361	1167	1033	1202	1156	1144	1189	897	1141	1256	812	1099	1178	1180	1152	884	1048.48	1099.52	1067.55	1068.49	1148.04	1101.39	1075.6	1132.53	1152.79	1044.31	927.135	1087.16	1289.82	1102.21	1157.32	1196.68	1106.19	-7.91823e-05	0.00386142	0.725389	0.998924	1106.19	0.000286987	0.00529945	0.175564	0.997307	1106.19	0.000258378	0.00557239	0.227291	0.999314	ENSMUSG00000050148	X	1	153498227	153501570	Ubqln2	ubiquilin 2 [Source:MGI Symbol;Acc:MGI:1860283]	MGI:1860283	54609	-	protein_coding
ENSMUSG00000050150	0	0	2	0	0	1	1	2	2	1	1	2	2	0	3	0	0	0	2.0669	0	0	0.962752	0.904624	2.52516	2.02067	0.831458	1.14179	1.97845	2.18985	0	3.01384	0	1.10222	1.10149e-05	0.003868	0.263997	NA	1.10222	0.000205476	0.0342783	0.808104	NA	1.10222	-0.000232662	0.0272301	0.507076	NA	ENSMUSG00000050150	3	1	135348029	135397827	Slc9b1	solute carrier family 9, subfamily B (NHA1, cation proton antiporter 1), member 1 [Source:MGI Symbol;Acc:MGI:1921696]	MGI:1921696	74446	-	protein_coding
ENSMUSG00000050157	28	21	23	23	8	17	12	9	10	19	12	18	11	13	15	14	21.5704	19.7857	23.7694	20.4453	7.94491	16.3668	10.8555	11.3632	10.1034	15.7977	13.7015	17.806	12.0442	12.1429	15.0692	18.9519	15.4824	-8.49947e-05	0.00386773	0.0726932	0.945143	15.4824	0.000802991	0.0222412	0.399885	0.997307	15.4824	0.00212232	0.0397111	0.0686831	NA	ENSMUSG00000050157	10	-1	75937723	75940672	Gm867	predicted gene 867 [Source:MGI Symbol;Acc:MGI:2685713]	MGI:2685713	333670	-	protein_coding
ENSMUSG00000050158	0	0	0	0	0	0	0	0	0	0	0	0	0	0	0	0	0	0	0	0	0	0	0	0	0	0	0	0	0	0	0	0	0	0	0.00386802	NA	NA	0	0	0.0378377	NA	NA	0	0	0.0281349	NA	NA	ENSMUSG00000050158	16	-1	19406244	19423134	Olfr165	olfactory receptor 165 [Source:MGI Symbol;Acc:MGI:3029999]	MGI:3029999	258458	-	protein_coding
ENSMUSG00000050164	42	11	6	11	16	9	19	19	64	13	62	7	59	116	59	33	32.3556	10.3639	6.2007	9.77817	15.8898	8.66477	17.1879	23.989	64.6615	10.809	70.7911	6.92457	64.6005	108.352	59.2722	44.6724	34.6571	5.269e-05	0.00386794	0.0285248	0.846912	34.6571	0.0366688	0.197728	0.0007467	0.170655	34.6571	0.000489183	0.0249042	0.409753	0.999314	ENSMUSG00000050164	15	1	81235499	81238964	Mchr1	melanin-concentrating hormone receptor 1 [Source:MGI Symbol;Acc:MGI:2180756]	MGI:2180756	207911	abnormal circadian temperature homeostasis	protein_coding
ENSMUSG00000050174	354	270	259	270	308	247	306	206	310	381	184	261	253	328	303	209	272.712	254.388	267.664	240.01	305.879	237.8	276.815	260.091	313.204	316.785	210.09	258.187	277.016	306.376	304.398	282.925	274.021	9.48208e-05	0.003866	0.44735	0.998924	274.021	0.000272697	0.00764391	0.334229	0.997307	274.021	2.93172e-05	0.00579818	0.880632	0.999314	ENSMUSG00000050174	3	-1	37404910	37420211	Nudt6	nudix (nucleoside diphosphate linked moiety X)-type motif 6 [Source:MGI Symbol;Acc:MGI:2387618]	MGI:2387618	229228	-	protein_coding
ENSMUSG00000050179	0	0	0	0	0	0	0	0	0	0	0	0	0	0	0	1	0	0	0	0	0	0	0	0	0	0	0	0	0	0	0	1.35371	0.0846068	1.01616e-07	0.00386801	0.97655	NA	0.0846068	6.04139e-05	0.0374203	0.851797	NA	0.0846068	1.42115e-05	0.0279537	0.911358	NA	ENSMUSG00000050179	3	1	107090880	107098401	A930002I21Rik	RIKEN cDNA A930002I21 gene [Source:MGI Symbol;Acc:MGI:1924480]	MGI:1924480	-	-	lincRNA
ENSMUSG00000050188	206	172	170	175	164	141	153	131	189	209	128	132	131	139	136	90	158.697	162.054	175.687	155.562	162.871	135.748	138.407	165.398	190.953	173.775	146.149	130.578	143.435	129.836	136.628	121.834	151.726	-1.73195e-05	0.00386617	0.884834	0.998924	151.726	-0.000564419	0.0117029	0.191343	0.997307	151.726	-0.000215911	0.00823959	0.396594	0.999314	ENSMUSG00000050188	4	1	126096623	126098584	Lsm10	U7 snRNP-specific Sm-like protein LSM10 [Source:MGI Symbol;Acc:MGI:2151045]	MGI:2151045	116748	-	protein_coding
ENSMUSG00000050189	0	1	0	0	0	0	0	0	0	0	0	0	0	0	0	0	0	0.942176	0	0	0	0	0	0	0	0	0	0	0	0	0	0	0.058886	-4.74558e-07	0.00386801	0.890814	NA	0.058886	6.51532e-06	0.0374057	0.983921	NA	0.058886	1.42108e-05	0.0279537	0.911363	NA	ENSMUSG00000050189	7	-1	130770638	130772652	Etos1	ectopic ossification 1 [Source:MGI Symbol;Acc:MGI:2149837]	MGI:2149837	-	-	lincRNA
ENSMUSG00000050190	0	0	0	0	0	0	0	0	0	0	0	0	0	0	0	0	0	0	0	0	0	0	0	0	0	0	0	0	0	0	0	0	0	0	0.00386802	NA	NA	0	0	0.0378377	NA	NA	0	0	0.0281349	NA	NA	ENSMUSG00000050190	8	-1	43624951	43627276	Adam34l	a disintegrin and metallopeptidase domain 34 like [Source:MGI Symbol;Acc:MGI:3647273]	MGI:3647273	384813	-	protein_coding
ENSMUSG00000050192	322	268	205	260	231	274	257	132	219	220	171	268	179	259	243	156	248.06	252.503	211.857	231.12	229.409	263.794	232.488	166.66	221.264	182.921	195.246	265.112	195.991	241.925	244.121	211.179	224.603	-9.62832e-05	0.00386657	0.362967	0.998924	224.603	-3.16552e-06	0.0059315	0.989722	0.998545	224.603	0.000158671	0.00799076	0.528818	0.999314	ENSMUSG00000050192	3	1	28781276	28798846	Eif5a2	eukaryotic translation initiation factor 5A2 [Source:MGI Symbol;Acc:MGI:1933735]	MGI:1933735	208691	no abnormal phenotype detected	protein_coding
ENSMUSG00000050195	7	2	4	5	5	10	8	3	4	4	7	6	12	11	6	6	5.39261	1.88435	4.1338	4.44462	4.96557	9.62752	7.23699	3.78774	4.04134	3.32583	7.99254	5.93534	13.1391	10.2748	6.02769	8.12225	6.27076	1.68963e-05	0.00386793	0.5139	0.998924	6.27076	0.00131078	0.0313575	0.300078	NA	6.27076	0.000107794	0.0206987	0.844251	NA	ENSMUSG00000050195	19	1	44333092	44346743	Scd4	stearoyl-coenzyme A desaturase 4 [Source:MGI Symbol;Acc:MGI:2670997]	MGI:2670997	329065	-	protein_coding
ENSMUSG00000050197	0	0	0	0	0	0	0	0	0	0	0	0	0	0	0	0	0	0	0	0	0	0	0	0	0	0	0	0	0	0	0	0	0	0	0.00386802	NA	NA	0	0	0.0378377	NA	NA	0	0	0.0281349	NA	NA	ENSMUSG00000050197	X	1	38121219	38129967	Rhox13	reproductive homeobox 13 [Source:MGI Symbol;Acc:MGI:1920864]	MGI:1920864	73614	abnormal fertility/fecundity	protein_coding
ENSMUSG00000050198	0	0	0	0	0	0	0	0	0	0	0	0	0	0	0	0	0	0	0	0	0	0	0	0	0	0	0	0	0	0	0	0	0	0	0.00386802	NA	NA	0	0	0.0378377	NA	NA	0	0	0.0281349	NA	NA	ENSMUSG00000050198	10	-1	129090222	129099375	Olfr768	olfactory receptor 768 [Source:MGI Symbol;Acc:MGI:3030602]	MGI:3030602	258863	-	protein_coding
ENSMUSG00000050199	4278	3951	3008	4465	4239	3761	4254	3582	3345	4010	4180	4060	3633	4400	3853	3013	3295.65	3722.54	3108.62	3969.05	4209.81	3620.91	3848.27	4522.56	3379.57	3334.15	4772.69	4016.25	3977.86	4109.92	3870.78	4078.72	3864.83	0.00017051	0.0038656	0.211609	0.998924	3864.83	-2.40663e-05	0.00449752	0.895174	0.997307	3864.83	-0.000233886	0.00766421	0.328898	0.999314	ENSMUSG00000050199	2	1	109917647	110014257	Lgr4	leucine-rich repeat-containing G protein-coupled receptor 4 [Source:MGI Symbol;Acc:MGI:1891468]	MGI:1891468	107515	abnormal anterior eye segment morphology	protein_coding
ENSMUSG00000050201	0	0	0	0	1	0	0	0	0	0	0	0	0	0	0	0	0	0	0	0	0.993114	0	0	0	0	0	0	0	0	0	0	0	0.0620696	1.01589e-07	0.00386801	0.976557	NA	0.0620696	-4.73715e-05	0.0374146	0.883521	NA	0.0620696	-1.58782e-05	0.0279542	0.901015	NA	ENSMUSG00000050201	11	1	115307163	115332303	Otop2	otopetrin 2 [Source:MGI Symbol;Acc:MGI:2388365]	MGI:2388365	237987	-	protein_coding
ENSMUSG00000050211	0	0	0	0	0	3	0	0	0	0	0	0	1	0	0	0	0	0	0	0	0	2.88826	0	0	0	0	0	0	1.09492	0	0	0	0.248949	1.01572e-07	0.00386801	0.97656	NA	0.248949	-8.65766e-05	0.0374289	0.790559	NA	0.248949	-2.66482e-05	0.0279578	0.835309	NA	ENSMUSG00000050211	2	-1	120166412	120245335	Pla2g4e	phospholipase A2, group IVE [Source:MGI Symbol;Acc:MGI:1919144]	MGI:1919144	329502	abnormal coat appearance	protein_coding
ENSMUSG00000050212	602	538	503	578	441	480	479	334	561	644	401	421	342	477	435	373	463.764	506.891	519.826	513.798	437.963	462.121	433.315	421.701	566.798	535.459	457.858	416.463	374.464	445.553	437.007	504.933	468.62	-2.54351e-05	0.00386519	0.863388	0.998924	468.62	3.41077e-06	0.00423133	0.984247	0.998545	468.62	2.38391e-05	0.00509147	0.893188	0.999314	ENSMUSG00000050212	4	1	126147744	126149875	Eva1b	eva-1 homolog B (C. elegans) [Source:MGI Symbol;Acc:MGI:1922063]	MGI:1922063	230752	-	protein_coding
ENSMUSG00000050213	434	362	325	384	377	353	384	317	446	383	271	378	318	387	345	239	334.342	341.068	335.871	341.347	374.404	339.852	347.376	400.237	450.61	318.448	309.425	373.927	348.186	361.486	346.592	323.536	352.919	0.000139143	0.00386539	0.328711	0.998924	352.919	-0.000155569	0.00555031	0.461522	0.997307	352.919	-0.000330293	0.00889505	0.226213	0.999314	ENSMUSG00000050213	4	1	125066672	125074042	Snip1	Smad nuclear interacting protein 1 [Source:MGI Symbol;Acc:MGI:2156003]	MGI:2156003	76793	abnormal behavior	protein_coding
ENSMUSG00000050215	0	0	0	0	0	0	0	1	0	0	0	0	0	0	0	0	0	0	0	0	0	0	0	1.26258	0	0	0	0	0	0	0	0	0.0789112	1.01589e-07	0.00386801	0.976557	NA	0.0789112	-4.73715e-05	0.0374146	0.883521	NA	0.0789112	-1.58782e-05	0.0279542	0.901015	NA	ENSMUSG00000050215	4	-1	43694784	43700807	Olfr70	olfactory receptor 70 [Source:MGI Symbol;Acc:MGI:1860079]	MGI:1860079	56014	-	protein_coding
ENSMUSG00000050217	0	0	0	0	0	0	0	1	0	0	0	0	0	0	0	0	0	0	0	0	0	0	0	1.26258	0	0	0	0	0	0	0	0	0.0789112	1.01589e-07	0.00386801	0.976557	NA	0.0789112	-4.73715e-05	0.0374146	0.883521	NA	0.0789112	-1.58782e-05	0.0279542	0.901015	NA	ENSMUSG00000050217	1	1	31176401	31204725	Lgsn	lengsin, lens protein with glutamine synthetase domain [Source:MGI Symbol;Acc:MGI:2672844]	MGI:2672844	266744	-	protein_coding
ENSMUSG00000050222	3	7	6	7	8	6	5	4	11	6	6	6	3	6	4	2	2.31112	6.59524	6.2007	6.22247	7.94491	5.77651	4.52312	5.05032	11.1137	4.98875	6.85075	5.93534	3.28477	5.60444	4.01846	2.70742	5.5705	2.38795e-05	0.00386791	0.395488	0.998924	5.5705	-0.00112293	0.0313709	0.359199	NA	5.5705	-0.000873432	0.0289566	0.211341	NA	ENSMUSG00000050222	14	1	57524777	57543166	Il17d	interleukin 17D [Source:MGI Symbol;Acc:MGI:2446510]	MGI:2446510	239114	-	protein_coding
ENSMUSG00000050224	0	0	0	0	0	0	0	0	0	0	0	0	0	0	0	0	0	0	0	0	0	0	0	0	0	0	0	0	0	0	0	0	0	0	0.00386802	NA	NA	0	0	0.0378377	NA	NA	0	0	0.0281349	NA	NA	ENSMUSG00000050224	16	-1	88750744	88751635	Krtap13	keratin associated protein 13 [Source:MGI Symbol;Acc:MGI:1330835]	MGI:1330835	16699	-	protein_coding
ENSMUSG00000050229	705	549	523	572	455	441	501	404	493	653	485	510	477	473	478	396	543.113	517.255	540.495	508.465	451.867	424.574	453.217	510.082	498.095	542.942	553.769	504.504	522.279	441.817	480.206	536.069	501.797	-1.87294e-05	0.00386296	0.924402	0.998924	501.797	0.000320939	0.00637345	0.17917	0.997307	501.797	0.000210362	0.00568446	0.3016	0.999314	ENSMUSG00000050229	1	1	172376546	172384099	Pigm	phosphatidylinositol glycan anchor biosynthesis, class M [Source:MGI Symbol;Acc:MGI:1914806]	MGI:1914806	67556	embryonic lethality prior to organogenesis	protein_coding
ENSMUSG00000050232	15	7	16	22	15	13	8	6	2	18	9	12	3	11	8	12	11.5556	6.59524	16.5352	19.5563	14.8967	12.5158	7.23699	7.57547	2.02067	14.9662	10.2761	11.8707	3.28477	10.2748	8.03691	16.2445	10.8401	-2.50326e-05	0.00386791	0.382484	0.998924	10.8401	-0.000351597	0.0242804	0.732324	NA	10.8401	0.000199085	0.0209385	0.720814	NA	ENSMUSG00000050232	X	-1	101731535	101734269	Cxcr3	chemokine (C-X-C motif) receptor 3 [Source:MGI Symbol;Acc:MGI:1277207]	MGI:1277207	12766	abnormal cellular extravasation	protein_coding
ENSMUSG00000050234	168	144	113	130	124	142	169	63	131	133	115	128	104	162	153	98	129.423	135.673	116.78	115.56	123.146	136.711	152.881	79.5425	132.354	110.584	131.306	126.621	113.872	151.32	153.706	132.663	127.634	3.2796e-06	0.00386692	0.971641	0.998924	127.634	0.000395348	0.0108657	0.343976	0.997307	127.634	0.000187357	0.0092537	0.517485	0.999314	ENSMUSG00000050234	4	-1	127311421	127314039	Gja4	gap junction protein, alpha 4 [Source:MGI Symbol;Acc:MGI:95715]	MGI:95715	14612	abnormal female meiosis	protein_coding
ENSMUSG00000050239	0	0	0	0	0	0	0	0	0	0	0	0	0	0	0	0	0	0	0	0	0	0	0	0	0	0	0	0	0	0	0	0	0	0	0.00386802	NA	NA	0	0	0.0378377	NA	NA	0	0	0.0281349	NA	NA	ENSMUSG00000050239	16	-1	88610705	88612279	Krtap24-1	keratin associated protein 24-1 [Source:MGI Symbol;Acc:MGI:2685158]	MGI:2685158	239932	-	protein_coding
ENSMUSG00000050240	190	207	165	209	168	153	187	140	174	235	99	175	118	172	159	113	146.371	195.031	170.519	185.785	166.843	147.301	169.165	176.761	175.798	195.393	113.037	173.114	129.201	160.661	159.734	152.969	163.605	-5.18645e-05	0.0038667	0.607618	0.998924	163.605	-0.000295895	0.00914628	0.398837	0.997307	163.605	-5.8393e-05	0.00723304	0.805679	0.999314	ENSMUSG00000050240	16	1	17233572	17263430	Hic2	hypermethylated in cancer 2 [Source:MGI Symbol;Acc:MGI:1929869]	MGI:1929869	58180	embryonic growth retardation	protein_coding
ENSMUSG00000050241	3	4	1	2	0	2	0	0	0	1	1	2	4	0	0	1	2.31112	3.76871	1.03345	1.77785	0	1.9255	0	0	0	0.831458	1.14179	1.97845	4.3797	0	0	1.35371	1.28136	-1.0396e-05	0.003868	0.365113	NA	1.28136	0.000779045	0.0372229	0.344224	NA	1.28136	0.000487197	0.0290801	0.191156	NA	ENSMUSG00000050241	6	1	129577905	129585827	Klre1	killer cell lectin-like receptor family E member 1 [Source:MGI Symbol;Acc:MGI:2662547]	MGI:2662547	243655	impaired natural killer cell mediated cytotoxicity	protein_coding
ENSMUSG00000050243	4	2	2	1	4	6	3	2	2	1	5	2	0	2	1	3	3.08149	1.88435	2.0669	0.888924	3.97246	5.77651	2.71387	2.52516	2.02067	0.831458	5.70896	1.97845	0	1.86815	1.00461	4.06113	2.52394	6.65613e-06	0.00386798	0.698123	NA	2.52394	-0.00170501	0.0407524	0.181934	NA	2.52394	-0.000666029	0.0291707	0.219535	NA	ENSMUSG00000050243	13	-1	19995021	19995804	Gm5446	predicted gene 5446 [Source:MGI Symbol;Acc:MGI:3644854]	MGI:3644854	-	-	processed_pseudogene
ENSMUSG00000050244	482	464	461	471	406	479	531	361	443	505	539	456	429	433	412	307	371.32	437.17	476.421	418.683	403.204	461.158	480.355	455.791	447.579	419.886	615.426	451.086	469.723	404.454	413.901	415.588	446.359	0.000203282	0.00386585	0.115939	0.983322	446.359	-0.000157187	0.00599475	0.49271	0.997307	446.359	-0.000696481	0.0144486	0.111232	0.999314	ENSMUSG00000050244	13	1	12395027	12440289	Heatr1	HEAT repeat containing 1 [Source:MGI Symbol;Acc:MGI:2442524]	MGI:2442524	217995	-	protein_coding
ENSMUSG00000050248	831	791	636	677	606	700	680	479	599	849	593	684	597	605	662	478	640.18	745.262	657.275	601.802	601.827	673.927	615.144	604.775	605.191	705.908	677.082	676.629	653.67	565.114	665.055	647.073	645.995	2.94394e-05	0.00386353	0.874209	0.998924	645.995	3.25352e-05	0.00354428	0.828274	0.997307	645.995	7.3754e-06	0.00437989	0.964806	0.999314	ENSMUSG00000050248	5	1	37338499	37425055	Evc2	EvC ciliary complex subunit 2 [Source:MGI Symbol;Acc:MGI:1915775]	MGI:1915775	68525	abnormal basicranium morphology	protein_coding
ENSMUSG00000050251	0	0	0	0	0	0	0	0	0	0	0	0	0	0	0	0	0	0	0	0	0	0	0	0	0	0	0	0	0	0	0	0	0	0	0.00386802	NA	NA	0	0	0.0378377	NA	NA	0	0	0.0281349	NA	NA	ENSMUSG00000050251	10	1	129774638	129778937	Olfr809	olfactory receptor 809 [Source:MGI Symbol;Acc:MGI:3030643]	MGI:3030643	258321	-	protein_coding
ENSMUSG00000050266	0	0	0	0	0	0	0	0	0	0	0	1	0	1	0	0	0	0	0	0	0	0	0	0	0	0	0	0.989224	0	0.934073	0	0	0.120206	6.77789e-07	0.00386801	0.844561	NA	0.120206	6.04149e-05	0.0374203	0.851795	NA	0.120206	-8.33065e-07	0.0279514	0.994793	NA	ENSMUSG00000050266	7	-1	105328225	105334104	Olfr690	olfactory receptor 690 [Source:MGI Symbol;Acc:MGI:3030524]	MGI:3030524	56860	-	protein_coding
ENSMUSG00000050270	343	290	273	317	329	294	334	236	277	316	252	258	252	366	311	243	264.238	273.231	282.132	281.789	326.734	283.049	302.144	297.969	279.863	262.741	287.731	255.22	275.921	341.871	312.435	328.951	291.001	-4.35252e-05	0.00386419	0.800066	0.998924	291.001	0.000114814	0.00431068	0.503459	0.997307	291.001	0.000119457	0.00515653	0.514618	0.999314	ENSMUSG00000050270	11	1	67025154	67035312	Tmem220	transmembrane protein 220 [Source:MGI Symbol;Acc:MGI:2443691]	MGI:2443691	338369	-	protein_coding
ENSMUSG00000050271	652	587	601	665	555	526	633	509	671	755	459	589	418	502	443	369	502.283	553.058	621.104	591.135	551.178	506.408	572.627	642.653	677.935	627.751	524.082	582.653	457.678	468.905	445.044	499.518	551.501	0.000155705	0.00386477	0.325033	0.998924	551.501	-0.0149761	0.0652371	0.00389039	0.483906	551.501	-0.00785031	0.0545314	0.0058813	0.73661	ENSMUSG00000050271	8	1	36094828	36147787	Prag1	PEAK1 related kinase activating pseudokinase 1 [Source:MGI Symbol;Acc:MGI:1196223]	MGI:1196223	244418	decreased fasted circulating glucose level	protein_coding
ENSMUSG00000050272	1	1	0	2	0	0	0	0	1	0	0	1	1	4	0	0	0.770373	0.942176	0	1.77785	0	0	0	0	1.01034	0	0	0.989224	1.09492	3.73629	0	0	0.645073	-3.26846e-06	0.00386801	0.674793	NA	0.645073	0.00102585	0.0397211	0.153549	NA	0.645073	0.000369888	0.0287102	0.192043	NA	ENSMUSG00000050272	16	-1	96590840	97170752	Dscam	DS cell adhesion molecule [Source:MGI Symbol;Acc:MGI:1196281]	MGI:1196281	13508	abnormal amacrine cell morphology	protein_coding
ENSMUSG00000050276	1	0	5	0	0	0	0	0	11	1	2	0	0	1	0	5	0.770373	0	5.16725	0	0	0	0	0	11.1137	0.831458	2.28358	0	0	0.934073	0	6.76854	1.74181	5.59739e-06	0.00386801	0.48845	NA	1.74181	0.00108125	0.0403608	0.110625	NA	1.74181	0.000197114	0.0277136	0.465976	NA	ENSMUSG00000050276	7	-1	143763710	143766993	Mrgprg	MAS-related GPR, member G [Source:MGI Symbol;Acc:MGI:3033145]	MGI:3033145	381974	-	protein_coding
ENSMUSG00000050281	0	0	0	0	0	0	0	0	0	0	0	0	0	0	0	0	0	0	0	0	0	0	0	0	0	0	0	0	0	0	0	0	0	0	0.00386802	NA	NA	0	0	0.0378377	NA	NA	0	0	0.0281349	NA	NA	ENSMUSG00000050281	7	-1	103753480	103757333	Olfr630	olfactory receptor 630 [Source:MGI Symbol;Acc:MGI:3030464]	MGI:3030464	259102	-	protein_coding
ENSMUSG00000050288	181	192	160	188	145	138	165	135	189	172	123	169	124	168	149	111	139.437	180.898	165.352	167.118	144.002	132.86	149.263	170.448	190.953	143.011	140.44	167.179	135.771	156.924	149.688	150.262	155.225	-2.05469e-05	0.00386619	0.862594	0.998924	155.225	-4.35738e-06	0.00537254	0.984222	0.998545	155.225	2.16051e-05	0.00611416	0.915827	0.999314	ENSMUSG00000050288	11	1	102604396	102608058	Fzd2	frizzled class receptor 2 [Source:MGI Symbol;Acc:MGI:1888513]	MGI:1888513	57265	decreased circulating serum albumin level	protein_coding
ENSMUSG00000050295	478	396	292	402	265	532	424	150	245	252	213	432	273	305	326	207	368.238	373.102	301.768	357.348	263.175	512.184	383.561	189.387	247.532	209.527	243.202	427.345	298.914	284.892	327.504	280.218	316.744	-7.86096e-05	0.00386753	0.199339	0.998924	316.744	-0.00045449	0.014608	0.460584	0.997307	316.744	0.000150048	0.0121568	0.701079	0.999314	ENSMUSG00000050295	13	1	31806633	31812476	Foxc1	forkhead box C1 [Source:MGI Symbol;Acc:MGI:1347466]	MGI:1347466	17300	abnormal Reichert's cartilage morphology	protein_coding
ENSMUSG00000050296	0	0	0	0	0	0	0	0	0	0	0	0	0	0	1	1	0	0	0	0	0	0	0	0	0	0	0	0	0	0	1.00461	1.35371	0.147395	1.01627e-07	0.00386801	0.976548	NA	0.147395	0.000117095	0.0374595	0.717946	NA	0.147395	2.99524e-05	0.0279611	0.814693	NA	ENSMUSG00000050296	1	-1	71242276	71414910	Abca12	ATP-binding cassette, sub-family A (ABC1), member 12 [Source:MGI Symbol;Acc:MGI:2676312]	MGI:2676312	74591	abnormal corneocyte envelope morphology	protein_coding
ENSMUSG00000050299	57	63	46	42	41	51	42	34	42	54	19	45	45	53	39	34	43.9112	59.3571	47.5387	37.3348	40.7177	49.1004	37.9942	42.9277	42.4341	44.8987	21.694	44.5151	49.2716	49.5059	39.18	46.0261	43.5255	-8.11569e-05	0.00386744	0.223319	0.998924	43.5255	0.000238133	0.0115537	0.632732	0.997307	43.5255	0.000666445	0.0187374	0.232035	0.999314	ENSMUSG00000050299	16	-1	76403251	76403652	Gm9843	predicted gene 9843 [Source:MGI Symbol;Acc:MGI:3708621]	MGI:3708621	-	-	processed_pseudogene
ENSMUSG00000050304	3	3	1	2	2	2	1	3	0	4	2	3	1	0	2	2	2.31112	2.82653	1.03345	1.77785	1.98623	1.9255	0.904624	3.78774	0	3.32583	2.28358	2.96767	1.09492	0	2.00923	2.70742	1.93386	2.07559e-06	0.00386798	0.898525	NA	1.93386	-0.00059136	0.0333014	0.560794	NA	1.93386	-0.000240004	0.0257146	0.604876	NA	ENSMUSG00000050304	18	-1	37637378	37638723	Slc25a2	solute carrier family 25 (mitochondrial carrier, ornithine transporter) member 2 [Source:MGI Symbol;Acc:MGI:2137907]	MGI:2137907	83885	-	protein_coding
ENSMUSG00000050310	1096	898	878	947	863	887	885	692	753	1104	694	990	829	793	853	629	844.328	846.074	907.37	841.811	857.057	853.961	800.592	873.705	760.783	917.93	792.403	979.331	907.692	740.72	856.936	851.483	852.011	1.46048e-05	0.0038638	0.935424	0.998924	852.011	-2.28247e-05	0.00357322	0.879586	0.997307	852.011	-2.76994e-05	0.00447324	0.869176	0.999314	ENSMUSG00000050310	15	1	6708379	6800401	Rictor	RPTOR independent companion of MTOR, complex 2 [Source:MGI Symbol;Acc:MGI:1926007]	MGI:1926007	78757	abnormal placenta labyrinth morphology	protein_coding
ENSMUSG00000050312	498	377	344	400	392	361	452	288	361	396	316	385	384	435	359	321	383.646	355.201	355.507	355.57	389.301	347.554	408.89	363.623	364.731	329.257	360.806	380.851	420.451	406.322	360.657	434.54	376.057	-4.03486e-05	0.00386375	0.824042	0.998924	376.057	0.000261499	0.00588057	0.235821	0.997307	376.057	0.000204283	0.00590696	0.318563	0.999314	ENSMUSG00000050312	16	-1	62732444	62786818	Nsun3	NOL1/NOP2/Sun domain family member 3 [Source:MGI Symbol;Acc:MGI:2146565]	MGI:2146565	106338	-	protein_coding
ENSMUSG00000050315	205	179	192	223	126	169	168	103	282	333	150	109	66	206	142	206	157.926	168.65	198.423	198.23	125.132	162.705	151.977	130.046	284.915	276.876	171.269	107.825	72.265	192.419	142.655	278.864	176.261	3.35229e-05	0.00386772	0.483293	0.998924	176.261	0.000715315	0.0200164	0.403997	0.997307	176.261	4.55381e-05	0.0142743	0.9204	0.999314	ENSMUSG00000050315	3	-1	123076519	123236149	Synpo2	synaptopodin 2 [Source:MGI Symbol;Acc:MGI:2153070]	MGI:2153070	118449	preweaning lethality complete penetrance	protein_coding
ENSMUSG00000050321	1	0	0	0	0	0	0	2	0	2	2	3	1	0	0	0	0.770373	0	0	0	0	0	0	2.52516	0	1.66292	2.28358	2.96767	1.09492	0	0	0	0.706539	1.02025e-05	0.00386801	0.178467	NA	0.706539	-0.000203627	0.0363137	0.740389	NA	0.706539	-0.000305313	0.0283662	0.24724	NA	ENSMUSG00000050321	18	1	86394952	86506718	Neto1	neuropilin (NRP) and tolloid (TLL)-like 1 [Source:MGI Symbol;Acc:MGI:2180216]	MGI:2180216	246317	abnormal acid-activated cation-mediated receptor currents	protein_coding
ENSMUSG00000050323	467	303	296	359	327	321	382	273	318	407	307	358	313	378	380	241	359.764	285.479	305.901	319.124	324.748	309.043	345.566	344.684	321.287	338.403	350.53	354.142	342.711	353.08	381.753	326.244	335.154	0.000197774	0.00386412	0.254221	0.998924	335.154	0.000210449	0.00546573	0.307681	0.997307	335.154	-1.23032e-05	0.00454898	0.941733	0.999314	ENSMUSG00000050323	4	-1	11051045	11076205	Ndufaf6	NADH:ubiquinone oxidoreductase complex assembly factor 6 [Source:MGI Symbol;Acc:MGI:1924197]	MGI:1924197	76947	increased body weight	protein_coding
ENSMUSG00000050328	0	0	0	0	0	0	0	0	0	0	0	0	0	0	0	0	0	0	0	0	0	0	0	0	0	0	0	0	0	0	0	0	0	0	0.00386802	NA	NA	0	0	0.0378377	NA	NA	0	0	0.0281349	NA	NA	ENSMUSG00000050328	15	1	102936757	102938609	Hoxc12	homeobox C12 [Source:MGI Symbol;Acc:MGI:96194]	MGI:96194	15421	abnormal tail length	protein_coding
ENSMUSG00000050332	398	356	316	355	276	314	306	271	279	403	216	347	256	271	295	221	306.608	335.415	326.57	315.568	274.099	302.304	276.815	342.159	281.884	335.078	246.627	343.261	280.301	253.134	296.361	299.17	300.96	-0.000108022	0.00386552	0.436773	0.998924	300.96	-0.000160711	0.00578004	0.464481	0.997307	300.96	3.36297e-06	0.00530484	0.985296	0.999314	ENSMUSG00000050332	X	-1	95420318	95444872	Amer1	APC membrane recruitment 1 [Source:MGI Symbol;Acc:MGI:1919595]	MGI:1919595	72345	abnormal Wolffian duct morphology	protein_coding
ENSMUSG00000050334	25	18	19	15	16	25	20	7	8	17	10	23	12	16	17	12	19.2593	16.9592	19.6356	13.3339	15.8898	24.0688	18.0925	8.83805	8.08269	14.1348	11.4179	22.7521	13.1391	14.9452	17.0784	16.2445	15.867	-3.34644e-05	0.00386779	0.422435	0.998924	15.867	-0.000332194	0.0181588	0.684789	0.997307	15.867	0.000136942	0.0163285	0.785163	NA	ENSMUSG00000050334	13	1	83721381	83884194	C130071C03Rik	RIKEN cDNA C130071C03 gene [Source:MGI Symbol;Acc:MGI:2443574]	MGI:2443574	-	no abnormal phenotype detected	lincRNA
ENSMUSG00000050335	646	710	469	621	578	611	685	417	563	607	401	532	539	603	527	366	497.661	668.945	484.688	552.022	574.02	588.242	619.667	526.495	568.819	504.695	457.858	526.267	590.164	563.246	529.432	495.457	546.73	-0.000136559	0.00386531	0.345047	0.998924	546.73	-0.000173197	0.00567538	0.418875	0.997307	546.73	1.65499e-05	0.00511843	0.925968	0.999314	ENSMUSG00000050335	14	1	47367751	47386160	Lgals3	lectin, galactose binding, soluble 3 [Source:MGI Symbol;Acc:MGI:96778]	MGI:96778	16854	Mallory bodies	protein_coding
ENSMUSG00000050343	0	0	0	0	0	0	0	0	0	0	0	0	0	0	0	0	0	0	0	0	0	0	0	0	0	0	0	0	0	0	0	0	0	0	0.00386802	NA	NA	0	0	0.0378377	NA	NA	0	0	0.0281349	NA	NA	ENSMUSG00000050343	11	1	50966530	50973113	Olfr1378	olfactory receptor 1378 [Source:MGI Symbol;Acc:MGI:3031212]	MGI:3031212	258912	-	protein_coding
ENSMUSG00000050345	0	0	0	0	0	0	0	0	0	0	0	0	0	0	0	0	0	0	0	0	0	0	0	0	0	0	0	0	0	0	0	0	0	0	0.00386802	NA	NA	0	0	0.0378377	NA	NA	0	0	0.0281349	NA	NA	ENSMUSG00000050345	13	-1	60842612	60864475	4930486L24Rik	RIKEN cDNA 4930486L24 gene [Source:MGI Symbol;Acc:MGI:1922258]	MGI:1922258	214639	-	protein_coding
ENSMUSG00000050350	3	6	0	0	1	2	3	4	2	13	5	2	3	4	2	3	2.31112	5.65306	0	0	0.993114	1.9255	2.71387	5.05032	2.02067	10.809	5.70896	1.97845	3.28477	3.73629	2.00923	4.06113	3.26596	2.55191e-05	0.00386798	0.125995	0.992522	3.26596	0.000359017	0.0312599	0.727423	NA	3.26596	-0.000406407	0.0266093	0.413804	NA	ENSMUSG00000050350	14	-1	121911253	121915781	Gpr18	G protein-coupled receptor 18 [Source:MGI Symbol;Acc:MGI:107859]	MGI:107859	110168	decreased CD8-positive alpha-beta T cell number	protein_coding
ENSMUSG00000050357	24	8	13	15	9	21	16	17	19	24	18	13	20	13	20	12	18.4889	7.53741	13.4349	13.3339	8.93803	20.2178	14.474	21.4638	19.1964	19.955	20.5522	12.8599	21.8985	12.1429	20.0923	16.2445	16.3019	5.13664e-05	0.00386779	0.217192	0.998924	16.3019	0.00027252	0.0176169	0.733156	0.997307	16.3019	-0.000341338	0.0182269	0.529973	NA	ENSMUSG00000050357	8	1	105686274	105698187	Carmil2	capping protein regulator and myosin 1 linker 2 [Source:MGI Symbol;Acc:MGI:2685431]	MGI:2685431	234695	abnormal coat/hair pigmentation	protein_coding
ENSMUSG00000050359	113	132	9	72	13	80	8	0	2	496	0	3	49	7	7	9	87.0521	124.367	9.30106	64.0025	12.9105	77.0202	7.23699	0	2.02067	412.403	0	2.96767	53.6513	6.53851	7.0323	12.1834	54.918	2.95246e-06	0.00386801	0.741262	0.998924	54.918	-0.000128225	0.0352846	0.861865	0.997307	54.918	-0.000109488	0.0271118	0.721746	0.999314	ENSMUSG00000050359	3	-1	92483952	92485895	Sprr1a	small proline-rich protein 1A [Source:MGI Symbol;Acc:MGI:106660]	MGI:106660	20753	hyperactivity	protein_coding
ENSMUSG00000050366	0	0	0	0	0	0	0	0	0	0	0	0	0	1	0	0	0	0	0	0	0	0	0	0	0	0	0	0	0	0.934073	0	0	0.0583796	1.01616e-07	0.00386801	0.97655	NA	0.0583796	6.04139e-05	0.0374203	0.851797	NA	0.0583796	1.42115e-05	0.0279537	0.911358	NA	ENSMUSG00000050366	7	-1	140198499	140205964	Olfr524	olfactory receptor 524 [Source:MGI Symbol;Acc:MGI:3030358]	MGI:3030358	258055	-	protein_coding
ENSMUSG00000050368	428	375	344	359	323	367	389	237	295	376	276	281	291	322	267	214	329.719	353.316	355.507	319.124	320.776	353.33	351.899	299.231	298.049	312.628	315.134	277.972	318.623	300.771	268.232	289.694	316.5	-0.000359309	0.00386396	0.0421762	0.898837	316.5	-0.00132117	0.0159803	0.0430194	0.984073	316.5	-5.99478e-06	0.00451135	0.971517	0.999314	ENSMUSG00000050368	2	1	74691924	74695105	Hoxd10	homeobox D10 [Source:MGI Symbol;Acc:MGI:96202]	MGI:96202	15430	abnormal gait	protein_coding
ENSMUSG00000050370	23	18	22	23	14	23	31	8	11	8	12	17	9	10	14	12	17.7186	16.9592	22.7359	20.4453	13.9036	22.1433	28.0433	10.1006	11.1137	6.65166	13.7015	16.8168	9.85432	9.34073	14.0646	16.2445	15.6148	-7.43609e-05	0.00386781	0.0614587	0.926147	15.6148	-0.00298489	0.043168	0.103546	0.997307	15.6148	7.16581e-05	0.0166135	0.887721	NA	ENSMUSG00000050370	19	-1	34473778	34475164	Ch25h	cholesterol 25-hydroxylase [Source:MGI Symbol;Acc:MGI:1333869]	MGI:1333869	12642	abnormal heart morphology	protein_coding
ENSMUSG00000050373	559	491	422	508	433	407	441	320	384	506	350	471	455	427	408	282	430.638	462.609	436.116	451.574	430.018	391.84	398.939	404.025	387.969	420.718	399.627	465.924	498.191	398.849	409.883	381.746	423.042	-0.000177663	0.0038641	0.307057	0.998924	423.042	0.000111569	0.00432943	0.516866	0.997307	423.042	0.000272528	0.00704507	0.239076	0.999314	ENSMUSG00000050373	2	1	164785823	164793816	Snx21	sorting nexin family member 21 [Source:MGI Symbol;Acc:MGI:1917729]	MGI:1917729	101113	abnormal coat appearance	protein_coding
ENSMUSG00000050377	1	3	3	2	0	1	0	1	3	3	5	0	2	2	1	2	0.770373	2.82653	3.10035	1.77785	0	0.962752	0	1.26258	3.03101	2.49437	5.70896	0	2.18985	1.86815	1.00461	2.70742	1.85655	7.15451e-06	0.00386798	0.657299	NA	1.85655	0.00144477	0.0412187	0.149281	NA	1.85655	0.000398427	0.0275682	0.356364	NA	ENSMUSG00000050377	13	-1	112519898	112594360	Il31ra	interleukin 31 receptor A [Source:MGI Symbol;Acc:MGI:2180511]	MGI:2180511	218624	decreased bone mineral content	protein_coding
ENSMUSG00000050379	401	304	277	349	294	323	335	202	212	269	189	341	197	286	310	151	308.919	286.422	286.266	310.235	291.976	310.969	303.049	255.041	214.191	223.662	215.799	337.325	215.7	267.145	311.43	204.41	271.409	-0.000173095	0.00386676	0.0789811	0.955039	271.409	-0.000830195	0.0155176	0.161494	0.997307	271.409	5.81576e-05	0.00734154	0.809201	0.999314	ENSMUSG00000050379	X	-1	36911326	36991794	Septin6	septin 6 [Source:MGI Symbol;Acc:MGI:1888939]	MGI:1888939	56526	no abnormal phenotype detected	protein_coding
ENSMUSG00000050382	47	46	57	65	32	52	45	30	55	57	29	27	35	46	39	32	36.2075	43.3401	58.9067	57.7801	31.7796	50.0631	40.7081	37.8774	55.5685	47.3931	33.112	26.709	38.3224	42.9674	39.18	43.3187	42.7021	-6.41979e-05	0.00386753	0.295189	0.998924	42.7021	5.23099e-05	0.0115898	0.920733	0.997307	42.7021	0.000369318	0.0151376	0.425283	0.999314	ENSMUSG00000050382	7	-1	79698098	79715720	Kif7	kinesin family member 7 [Source:MGI Symbol;Acc:MGI:1098239]	MGI:1098239	16576	abnormal diaphragm central tendon morphology	protein_coding
ENSMUSG00000050383	0	0	0	0	0	0	0	0	0	0	0	0	0	0	0	0	0	0	0	0	0	0	0	0	0	0	0	0	0	0	0	0	0	0	0.00386802	NA	NA	0	0	0.0378377	NA	NA	0	0	0.0281349	NA	NA	ENSMUSG00000050383	2	-1	164254363	164256640	Svs3b	seminal vesicle secretory protein 3B [Source:MGI Symbol;Acc:MGI:3583778]	MGI:3583778	329557	-	protein_coding
ENSMUSG00000050390	2809	2423	1997	2362	2195	2390	2483	1679	2075	2153	1776	2299	2185	2202	1992	1513	2163.98	2282.89	2063.8	2099.64	2179.89	2300.98	2246.18	2119.87	2096.45	1790.13	2027.82	2274.23	2392.41	2056.83	2001.19	2048.16	2134.03	-0.000198594	0.00386276	0.323659	0.998924	2134.03	-0.000129392	0.00398469	0.432445	0.997307	2134.03	2.36558e-05	0.00421607	0.88817	0.999314	ENSMUSG00000050390	4	-1	129219578	129261404	C77080	expressed sequence C77080 [Source:MGI Symbol;Acc:MGI:2140651]	MGI:2140651	97130	-	protein_coding
ENSMUSG00000050394	31	30	36	58	27	34	42	32	38	59	31	28	21	32	31	30	23.8815	28.2653	37.2042	51.5576	26.8141	32.7336	37.9942	40.4025	38.3928	49.056	35.3955	27.6983	22.9934	29.8903	31.143	40.6113	34.6271	2.166e-05	0.00386763	0.691696	0.998924	34.6271	-0.000357662	0.0151904	0.593343	0.997307	34.6271	-0.000314038	0.0154142	0.509287	0.999314	ENSMUSG00000050394	X	-1	134748461	134751417	Armcx6	armadillo repeat containing, X-linked 6 [Source:MGI Symbol;Acc:MGI:2147993]	MGI:2147993	278097	-	protein_coding
ENSMUSG00000050395	108	93	86	85	106	90	78	70	76	116	49	104	88	60	35	43	83.2002	87.6224	88.8768	75.5586	105.27	86.6477	70.5607	88.3805	76.7855	96.4491	55.9478	102.879	96.3533	56.0444	35.1615	58.2095	78.9967	-1.81675e-06	0.00386752	0.976616	0.998924	78.9967	-0.0055714	0.0538942	0.0378898	0.964561	78.9967	-0.00110686	0.0252309	0.141815	0.999314	ENSMUSG00000050395	4	-1	63724603	63745113	Tnfsf15	tumor necrosis factor (ligand) superfamily, member 15 [Source:MGI Symbol;Acc:MGI:2180140]	MGI:2180140	326623	abnormal dendritic cell differentiation	protein_coding
ENSMUSG00000050397	0	0	0	0	0	0	0	0	0	0	0	0	0	0	0	0	0	0	0	0	0	0	0	0	0	0	0	0	0	0	0	0	0	0	0.00386802	NA	NA	0	0	0.0378377	NA	NA	0	0	0.0281349	NA	NA	ENSMUSG00000050397	9	1	98955288	98958543	Foxl2	forkhead box L2 [Source:MGI Symbol;Acc:MGI:1349428]	MGI:1349428	26927	abnormal eye morphology	protein_coding
ENSMUSG00000050410	153	113	85	96	92	119	117	112	139	152	79	105	80	113	129	76	117.867	106.466	87.8433	85.3367	91.3665	114.568	105.841	141.409	140.437	126.382	90.2015	103.868	87.5939	105.55	129.595	102.882	108.575	9.94921e-05	0.00386712	0.233144	0.998924	108.575	-0.000161582	0.00874153	0.657111	0.997307	108.575	-0.000508813	0.0148256	0.248737	0.999314	ENSMUSG00000050410	17	-1	35512734	35516824	Tcf19	transcription factor 19 [Source:MGI Symbol;Acc:MGI:103180]	MGI:103180	106795	decreased circulating cholesterol level	protein_coding
ENSMUSG00000050423	1	1	0	0	1	0	0	0	0	0	0	0	0	1	0	0	0.770373	0.942176	0	0	0.993114	0	0	0	0	0	0	0	0	0.934073	0	0	0.227484	-1.70883e-06	0.00386801	0.702246	NA	0.227484	1.06984e-05	0.0371252	0.979241	NA	0.227484	4.72052e-05	0.0278553	0.772938	NA	ENSMUSG00000050423	13	1	35958839	35970388	Ppp1r3g	protein phosphatase 1, regulatory subunit 3G [Source:MGI Symbol;Acc:MGI:1923737]	MGI:1923737	76487	-	protein_coding
ENSMUSG00000050424	0	0	0	0	0	0	0	0	0	0	0	0	0	0	0	0	0	0	0	0	0	0	0	0	0	0	0	0	0	0	0	0	0	0	0.00386802	NA	NA	0	0	0.0378377	NA	NA	0	0	0.0281349	NA	NA	ENSMUSG00000050424	X	-1	73033981	73037103	Pnma5	paraneoplastic antigen family 5 [Source:MGI Symbol;Acc:MGI:2180566]	MGI:2180566	385377	-	protein_coding
ENSMUSG00000050425	0	1	0	0	0	0	0	0	0	0	1	0	0	0	0	0	0	0.942176	0	0	0	0	0	0	0	0	1.14179	0	0	0	0	0	0.130248	1.01616e-07	0.00386801	0.97655	NA	0.130248	6.51633e-06	0.0374057	0.983919	NA	0.130248	-8.3377e-07	0.0279514	0.994789	NA	ENSMUSG00000050425	7	-1	48550965	48558086	Mrgprb2	MAS-related GPR, member B2 [Source:MGI Symbol;Acc:MGI:2441674]	MGI:2441674	243979	abnormal skin morphology	protein_coding
ENSMUSG00000050428	308	276	300	305	244	314	308	221	267	303	241	286	259	280	285	162	237.275	260.041	310.035	271.122	242.32	302.304	278.624	279.03	269.76	251.932	275.172	282.918	283.585	261.54	286.315	219.301	269.455	5.75439e-06	0.00386545	0.967411	0.998924	269.455	-0.000118342	0.00517867	0.556167	0.997307	269.455	-8.53871e-05	0.00564655	0.653724	0.999314	ENSMUSG00000050428	7	1	19119859	19140172	Fbxo46	F-box protein 46 [Source:MGI Symbol;Acc:MGI:2444918]	MGI:2444918	243867	-	protein_coding
ENSMUSG00000050435	0	0	0	0	0	0	0	0	0	0	0	0	0	0	0	0	0	0	0	0	0	0	0	0	0	0	0	0	0	0	0	0	0	0	0.00386802	NA	NA	0	0	0.0378377	NA	NA	0	0	0.0281349	NA	NA	ENSMUSG00000050435	X	1	114905012	114905941	Ube2dnl1	ubiquitin-conjugating enzyme E2D N-terminal like 1 [Source:MGI Symbol;Acc:MGI:3646570]	MGI:3646570	237009	-	protein_coding
ENSMUSG00000050439	0	1	1	0	0	0	0	0	0	0	0	0	0	0	1	0	0	0.942176	1.03345	0	0	0	0	0	0	0	0	0	0	0	1.00461	0	0.186265	-1.12807e-06	0.00386801	0.744702	NA	0.186265	6.04107e-05	0.0374203	0.851805	NA	0.186265	4.6316e-05	0.0279749	0.717157	NA	ENSMUSG00000050439	15	-1	80452240	80565156	Enthd1	ENTH domain containing 1 [Source:MGI Symbol;Acc:MGI:2686088]	MGI:2686088	383075	-	protein_coding
ENSMUSG00000050440	1	6	0	0	0	1	1	0	0	2	0	0	0	0	0	0	0.770373	5.65306	0	0	0	0.962752	0.904624	0	0	1.66292	0	0	0	0	0	0	0.622108	-4.456e-06	0.00386801	0.466235	NA	0.622108	-0.000266175	0.0369581	0.609604	NA	0.622108	2.74954e-05	0.0276116	0.897662	NA	ENSMUSG00000050440	7	-1	30942368	30944032	Hamp	hepcidin antimicrobial peptide [Source:MGI Symbol;Acc:MGI:1933533]	MGI:1933533	84506	abnormal circulating iron level	protein_coding
ENSMUSG00000050445	1	0	0	1	2	0	0	0	0	0	0	0	0	1	1	0	0.770373	0	0	0.888924	1.98623	0	0	0	0	0	0	0	0	0.934073	1.00461	0	0.349013	-2.73263e-06	0.00386801	0.628327	NA	0.349013	4.73285e-06	0.0367033	0.992609	NA	0.349013	7.16186e-05	0.027708	0.726547	NA	ENSMUSG00000050445	9	-1	121914356	121916305	Cyp8b1	cytochrome P450, family 8, subfamily b, polypeptide 1 [Source:MGI Symbol;Acc:MGI:1338044]	MGI:1338044	13124	abnormal bile salt homeostasis	protein_coding
ENSMUSG00000050447	194	184	141	203	254	211	197	184	160	265	172	185	174	231	187	160	149.452	173.36	145.717	180.452	252.251	203.141	178.211	232.314	161.654	220.336	196.388	183.006	190.517	215.771	187.863	216.593	192.939	0.000200963	0.00386635	0.0766268	0.950889	192.939	-0.000187332	0.00690316	0.478478	0.997307	192.939	-0.00108242	0.0197921	0.0789574	0.999314	ENSMUSG00000050447	2	1	50066429	50193569	Lypd6	LY6/PLAUR domain containing 6 [Source:MGI Symbol;Acc:MGI:2443848]	MGI:2443848	320343	abnormal heart morphology	protein_coding
ENSMUSG00000050463	1	0	0	1	0	0	0	0	0	2	0	0	1	0	0	0	0.770373	0	0	0.888924	0	0	0	0	0	1.66292	0	0	1.09492	0	0	0	0.276071	1.03035e-07	0.00386801	0.982172	NA	0.276071	0.000105078	0.0371276	0.803771	NA	0.276071	2.69645e-05	0.0278198	0.872746	NA	ENSMUSG00000050463	15	-1	101946001	101954287	Krt78	keratin 78 [Source:MGI Symbol;Acc:MGI:1917529]	MGI:1917529	332131	-	protein_coding
ENSMUSG00000050468	0	0	0	1	1	0	0	0	1	0	0	0	0	0	0	0	0	0	0	0.888924	0.993114	0	0	0	1.01034	0	0	0	0	0	0	0	0.180773	1.01599e-07	0.00386801	0.976554	NA	0.180773	-4.7372e-05	0.0374146	0.883519	NA	0.180773	-1.58786e-05	0.0279542	0.901012	NA	ENSMUSG00000050468	2	1	127338639	127357651	Astl	astacin-like metalloendopeptidase (M12 family) [Source:MGI Symbol;Acc:MGI:3046414]	MGI:3046414	215095	decreased litter size	protein_coding
ENSMUSG00000050471	228	181	185	168	130	188	194	142	170	201	200	186	174	192	194	119	175.645	170.534	191.188	149.339	129.105	180.997	175.497	179.286	171.757	167.123	228.358	183.996	190.517	179.342	194.895	161.091	176.792	0.000107087	0.00386637	0.342755	0.998924	176.792	0.00032009	0.00884025	0.331619	0.997307	176.792	6.59414e-06	0.00632263	0.97505	0.999314	ENSMUSG00000050471	9	-1	35216965	35267805	Fam118b	family with sequence similarity 118, member B [Source:MGI Symbol;Acc:MGI:1924483]	MGI:1924483	109229	-	protein_coding
ENSMUSG00000050473	4	1	0	0	0	0	2	0	1	1	1	0	0	0	1	0	3.08149	0.942176	0	0	0	0	1.80925	0	1.01034	0.831458	1.14179	0	0	0	1.00461	0	0.61382	-2.07806e-06	0.00386801	0.795384	NA	0.61382	-0.000174864	0.0362114	0.778939	NA	0.61382	-9.82276e-06	0.0272907	0.970476	NA	ENSMUSG00000050473	10	-1	19847916	19851459	Slc35d3	solute carrier family 35, member D3 [Source:MGI Symbol;Acc:MGI:1923407]	MGI:1923407	76157	decreased platelet serotonin level	protein_coding
ENSMUSG00000050478	0	0	0	0	0	0	0	0	0	0	0	0	0	0	0	0	0	0	0	0	0	0	0	0	0	0	0	0	0	0	0	0	0	0	0.00386802	NA	NA	0	0	0.0378377	NA	NA	0	0	0.0281349	NA	NA	ENSMUSG00000050478	10	-1	129754092	129757793	Olfr807	olfactory receptor 807 [Source:MGI Symbol;Acc:MGI:3030641]	MGI:3030641	258931	-	protein_coding
ENSMUSG00000050490	4	6	1	3	4	4	6	3	2	2	2	3	6	5	5	1	3.08149	5.65306	1.03345	2.66677	3.97246	3.85101	5.42774	3.78774	2.02067	1.66292	2.28358	2.96767	6.56955	4.67036	5.02307	1.35371	3.50158	-1.33528e-05	0.00386796	0.503943	0.998924	3.50158	0.000115729	0.026262	0.912142	NA	3.50158	0.000313856	0.0241794	0.564774	NA	ENSMUSG00000050490	10	1	85313488	85314439	Psma5-ps	proteasome subunit alpha 5, pseudogene [Source:MGI Symbol;Acc:MGI:3647964]	MGI:3647964	-	-	processed_pseudogene
ENSMUSG00000050493	261	200	155	249	133	217	264	130	172	157	144	199	198	234	218	143	201.067	188.435	160.185	221.342	132.084	208.917	238.821	164.135	173.778	130.539	164.418	196.856	216.795	218.573	219.006	193.58	189.283	-0.00011402	0.003867	0.198388	0.998924	189.283	0.000549889	0.0129681	0.269107	0.997307	189.283	0.00123352	0.0235549	0.0908571	0.999314	ENSMUSG00000050493	4	-1	129576815	129578549	Fam167b	family with sequence similarity 167, member B [Source:MGI Symbol;Acc:MGI:2668032]	MGI:2668032	230766	-	protein_coding
ENSMUSG00000050503	16	17	8	9	5	13	5	11	19	23	8	8	6	13	7	3	12.326	16.017	8.26761	8.00032	4.96557	12.5158	4.52312	13.8884	19.1964	19.1235	9.13433	7.91379	6.56955	12.1429	7.0323	4.06113	10.3549	2.16666e-05	0.00386789	0.495494	0.998924	10.3549	-0.000400192	0.024033	0.695914	NA	10.3549	-0.000448463	0.0226188	0.455859	NA	ENSMUSG00000050503	9	-1	66508375	66514609	Fbxl22	F-box and leucine-rich repeat protein 22 [Source:MGI Symbol;Acc:MGI:1921415]	MGI:1921415	74165	short tibia	protein_coding
ENSMUSG00000050504	0	0	0	0	0	0	0	0	0	0	0	0	0	0	0	0	0	0	0	0	0	0	0	0	0	0	0	0	0	0	0	0	0	0	0.00386802	NA	NA	0	0	0.0378377	NA	NA	0	0	0.0281349	NA	NA	ENSMUSG00000050504	X	-1	50005448	50019359	Olfr1323	olfactory receptor 1323 [Source:MGI Symbol;Acc:MGI:3031157]	MGI:3031157	258385	-	protein_coding
ENSMUSG00000050505	3	2	2	1	3	2	5	4	7	5	2	1	1	3	2	1	2.31112	1.88435	2.0669	0.888924	2.97934	1.9255	4.52312	5.05032	7.07235	4.15729	2.28358	0.989224	1.09492	2.80222	2.00923	1.35371	2.71201	2.31824e-05	0.00386797	0.207175	NA	2.71201	-0.00137245	0.0372732	0.263863	NA	2.71201	-0.00107794	0.0339404	0.0929722	NA	ENSMUSG00000050505	14	-1	88464743	88471396	Pcdh20	protocadherin 20 [Source:MGI Symbol;Acc:MGI:2443376]	MGI:2443376	219257	-	protein_coding
ENSMUSG00000050511	0	0	0	0	0	0	2	0	0	0	0	0	0	0	0	0	0	0	0	0	0	0	1.80925	0	0	0	0	0	0	0	0	0	0.113078	1.01574e-07	0.00386801	0.97656	NA	0.113078	-9.64929e-05	0.0374427	0.765626	NA	0.113078	-2.95686e-05	0.027961	0.816915	NA	ENSMUSG00000050511	4	-1	132110726	132144486	Oprd1	opioid receptor, delta 1 [Source:MGI Symbol;Acc:MGI:97438]	MGI:97438	18386	abnormal behavioral response to addictive substance	protein_coding
ENSMUSG00000050520	1612	1577	960	1607	1089	1298	1422	784	947	1192	907	1223	1116	1230	1023	723	1241.84	1485.81	992.113	1428.5	1081.5	1249.65	1286.38	989.862	956.788	991.098	1035.6	1209.82	1221.94	1148.91	1027.72	978.731	1145.39	-0.000284259	0.00386616	0.0175685	0.750676	1145.39	-0.000140998	0.00612819	0.553305	0.997307	1145.39	0.000417704	0.0111522	0.209228	0.999314	ENSMUSG00000050520	16	-1	88560828	88563183	Cldn8	claudin 8 [Source:MGI Symbol;Acc:MGI:1859286]	MGI:1859286	54420	-	protein_coding
ENSMUSG00000050526	0	0	0	0	0	0	1	0	0	0	0	0	0	0	0	0	0	0	0	0	0	0	0.904624	0	0	0	0	0	0	0	0	0	0.056539	1.01589e-07	0.00386801	0.976557	NA	0.056539	-4.73715e-05	0.0374146	0.883521	NA	0.056539	-1.58782e-05	0.0279542	0.901015	NA	ENSMUSG00000050526	1	1	134385940	134390981	Mgat4f	MGAT4 family, member F [Source:MGI Symbol;Acc:MGI:3045320]	MGI:3045320	240755	-	protein_coding
ENSMUSG00000050530	1538	1323	1111	1329	1315	1267	1508	1142	1253	1440	1060	1265	1103	1251	1171	889	1184.83	1246.5	1148.16	1181.38	1305.94	1219.81	1364.17	1441.86	1265.95	1197.3	1210.3	1251.37	1207.7	1168.53	1176.4	1203.45	1235.85	0.000253555	0.00385787	0.363958	0.998924	1235.85	-0.00888656	0.0382044	0.00242021	0.387904	1235.85	-0.00387135	0.0282912	0.00518986	0.72909	ENSMUSG00000050530	2	1	3114224	3227806	Fam171a1	family with sequence similarity 171, member A1 [Source:MGI Symbol;Acc:MGI:2442917]	MGI:2442917	269233	-	protein_coding
ENSMUSG00000050533	4	5	4	6	6	5	3	3	3	1	3	6	2	6	5	4	3.08149	4.71088	4.1338	5.33355	5.95868	4.81376	2.71387	3.78774	3.03101	0.831458	3.42537	5.93534	2.18985	5.60444	5.02307	5.41483	4.12432	-1.41877e-05	0.00386795	0.533494	0.998924	4.12432	0.000130776	0.0259564	0.900546	NA	4.12432	0.000296121	0.0234014	0.59394	NA	ENSMUSG00000050533	3	-1	39358306	39358903	Gm9845	predicted pseudogene 9845 [Source:MGI Symbol;Acc:MGI:3704215]	MGI:3704215	-	-	processed_pseudogene
ENSMUSG00000050534	0	0	0	0	0	0	0	1	0	0	0	0	0	0	0	0	0	0	0	0	0	0	0	1.26258	0	0	0	0	0	0	0	0	0.0789112	1.01589e-07	0.00386801	0.976557	NA	0.0789112	-4.73715e-05	0.0374146	0.883521	NA	0.0789112	-1.58782e-05	0.0279542	0.901015	NA	ENSMUSG00000050534	1	-1	121509842	121528465	Htr5b	5-hydroxytryptamine (serotonin) receptor 5B [Source:MGI Symbol;Acc:MGI:96284]	MGI:96284	15564	no abnormal phenotype detected	protein_coding
ENSMUSG00000050538	18	8	14	19	8	4	5	8	9	12	9	7	7	17	10	8	13.8667	7.53741	14.4683	16.8896	7.94491	3.85101	4.52312	10.1006	9.09302	9.9775	10.2761	6.92457	7.66447	15.8792	10.0461	10.8297	9.99202	-4.69966e-05	0.00386785	0.191161	0.998924	9.99202	0.00359699	0.0501417	0.0823997	NA	9.99202	0.00316249	0.0528609	0.0303471	NA	ENSMUSG00000050538	11	1	97840780	97844099	B230217C12Rik	RIKEN cDNA B230217C12 gene [Source:MGI Symbol;Acc:MGI:1915377]	MGI:1915377	-	-	protein_coding
ENSMUSG00000050541	40	32	29	44	24	50	38	31	57	44	30	18	31	53	27	31	30.8149	30.1496	29.9701	39.1127	23.8347	48.1376	34.3757	39.1399	57.5891	36.5842	34.2537	17.806	33.9427	49.5059	27.1246	41.965	35.8942	2.59428e-05	0.00386772	0.589396	0.998924	35.8942	0.000151395	0.0148234	0.823644	0.997307	35.8942	-0.000102073	0.0144165	0.823783	0.999314	ENSMUSG00000050541	11	-1	43774606	43901210	Adra1b	adrenergic receptor, alpha 1b [Source:MGI Symbol;Acc:MGI:104774]	MGI:104774	11548	abnormal Sertoli cell morphology	protein_coding
ENSMUSG00000050545	61	49	42	43	43	61	44	35	22	55	20	46	38	32	40	28	46.9927	46.1666	43.4049	38.2237	42.7039	58.7279	39.8035	44.1903	22.2274	45.7302	22.8358	45.5043	41.6071	29.8903	40.1846	37.9038	40.3811	-8.19745e-05	0.00386755	0.171184	0.998924	40.3811	-0.00117837	0.022827	0.210159	0.997307	40.3811	2.83355e-05	0.0116582	0.940878	0.999314	ENSMUSG00000050545	12	-1	4739888	4769267	Fam228b	family with sequence similarity 228, member B [Source:MGI Symbol;Acc:MGI:2442121]	MGI:2442121	207921	-	protein_coding
ENSMUSG00000050549	92	103	38	93	63	69	84	46	54	57	45	77	101	52	55	43	70.8743	97.0442	39.2711	82.67	62.5662	66.4299	75.9884	58.0786	54.5581	47.3931	51.3806	76.1702	110.587	48.5718	55.2538	58.2095	65.9404	-6.38662e-05	0.00386765	0.227752	0.998924	65.9404	9.88678e-05	0.0132509	0.870448	0.997307	65.9404	0.00053803	0.0186716	0.334054	0.999314	ENSMUSG00000050549	3	-1	127869058	127896324	Fam241a	family with sequence similarity 241, member A [Source:MGI Symbol;Acc:MGI:1917867]	MGI:1917867	70617	-	protein_coding
ENSMUSG00000050550	181	161	149	208	167	147	155	144	160	172	138	177	132	181	159	103	139.437	151.69	153.984	184.896	165.85	141.525	140.217	181.811	161.654	143.011	157.567	175.093	144.53	169.067	159.734	139.432	156.844	1.50748e-05	0.00386616	0.899701	0.998924	156.844	-4.20172e-05	0.00536055	0.847187	0.997307	156.844	-4.62386e-05	0.0061449	0.821204	0.999314	ENSMUSG00000050550	4	-1	18844202	18845679	Gm11868	predicted gene 11868 [Source:MGI Symbol;Acc:MGI:3650507]	MGI:3650507	-	-	processed_pseudogene
ENSMUSG00000050552	1193	879	784	928	924	863	985	719	954	1079	729	896	817	1060	928	690	919.054	828.173	810.225	824.922	917.637	830.855	891.055	907.794	963.86	897.143	832.366	886.344	894.553	990.117	932.282	934.059	891.278	0.000305113	0.0038607	0.198531	0.998924	891.278	0.000258048	0.00480616	0.194216	0.997307	891.278	3.03706e-06	0.00394843	0.986128	0.999314	ENSMUSG00000050552	5	1	138255482	138259398	Lamtor4	late endosomal/lysosomal adaptor, MAPK and MTOR activator 4 [Source:MGI Symbol;Acc:MGI:1913346]	MGI:1913346	66096	-	protein_coding
ENSMUSG00000050553	3	0	3	1	0	2	1	1	0	0	2	0	0	0	2	2	2.31112	0	3.10035	0.888924	0	1.9255	0.904624	1.26258	0	0	2.28358	0	0	0	2.00923	2.70742	1.08708	-9.52841e-06	0.003868	0.306266	NA	1.08708	7.84679e-05	0.0347136	0.920972	NA	1.08708	0.000268766	0.0276278	0.417402	NA	ENSMUSG00000050553	5	-1	97455142	97457021	Gk2	glycerol kinase 2 [Source:MGI Symbol;Acc:MGI:1329027]	MGI:1329027	14626	-	protein_coding
ENSMUSG00000050555	69	40	60	49	28	41	59	36	61	64	39	44	36	28	57	23	53.1557	37.6871	62.007	43.5573	27.8072	39.4728	53.3728	45.4528	61.6305	53.2133	44.5299	43.5258	39.4173	26.154	57.263	31.1353	44.9614	1.15003e-05	0.00386758	0.843141	0.998924	44.9614	-0.00023249	0.0134784	0.69946	0.997307	44.9614	-0.000175452	0.0132111	0.677101	0.999314	ENSMUSG00000050555	9	-1	35560820	35570398	Hyls1	HYLS1, centriolar and ciliogenesis associated [Source:MGI Symbol;Acc:MGI:1924082]	MGI:1924082	76832	abnormal embryo size	protein_coding
ENSMUSG00000050556	333	312	265	293	237	328	351	214	321	270	189	257	290	289	253	192	256.534	293.959	273.864	260.455	235.368	315.783	317.523	270.192	324.318	224.494	215.799	254.23	317.528	269.947	254.167	259.912	271.505	-7.56376e-05	0.00386639	0.500408	0.998924	271.505	-8.85744e-05	0.00592691	0.709723	0.997307	271.505	4.50521e-05	0.00642789	0.832504	0.999314	ENSMUSG00000050556	2	-1	167095969	167190155	Kcnb1	potassium voltage gated channel, Shab-related subfamily, member 1 [Source:MGI Symbol;Acc:MGI:96666]	MGI:96666	16500	abnormal behavior	protein_coding
ENSMUSG00000050558	0	0	0	1	0	0	0	0	0	0	0	0	2	0	0	0	0	0	0	0.888924	0	0	0	0	0	0	0	0	2.18985	0	0	0	0.192423	-4.74536e-07	0.00386801	0.890819	NA	0.192423	0.000120008	0.0374619	0.711383	NA	0.192423	4.58416e-05	0.0279744	0.719962	NA	ENSMUSG00000050558	2	-1	132337733	132385447	Prokr2	prokineticin receptor 2 [Source:MGI Symbol;Acc:MGI:2181363]	MGI:2181363	246313	Leydig cell hypoplasia	protein_coding
ENSMUSG00000050565	3665	2984	2756	3264	3011	3101	3360	2343	2907	3222	2665	3000	2590	3171	2903	2128	2823.42	2811.45	2848.19	2901.45	2990.27	2985.49	3039.54	2958.22	2937.05	2678.96	3042.87	2967.67	2835.85	2961.95	2916.4	2880.69	2911.22	0.000261889	0.0038504	0.475563	0.998924	2911.22	-0.000212839	0.00307466	0.256628	0.997307	2911.22	-0.000326552	0.00423142	0.190867	0.999314	ENSMUSG00000050565	1	1	156035403	156068861	Tor1aip2	torsin A interacting protein 2 [Source:MGI Symbol;Acc:MGI:3582695]	MGI:3582695	240832	-	protein_coding
ENSMUSG00000050567	875	763	642	825	663	746	869	569	760	803	704	694	577	777	667	579	674.076	718.881	663.475	733.362	658.435	718.213	786.118	718.407	767.855	667.661	803.821	686.521	631.771	725.775	670.078	783.797	713.015	0.00014321	0.00386384	0.424824	0.998924	713.015	-7.14119e-05	0.00383452	0.651383	0.997307	713.015	-0.000172906	0.00559239	0.377594	0.999314	ENSMUSG00000050567	11	-1	50255634	50292311	Maml1	mastermind like transcriptional coactivator 1 [Source:MGI Symbol;Acc:MGI:1890504]	MGI:1890504	103806	decreased body size	protein_coding
ENSMUSG00000050577	0	0	0	0	0	0	0	0	0	0	0	0	0	0	0	0	0	0	0	0	0	0	0	0	0	0	0	0	0	0	0	0	0	0	0.00386802	NA	NA	0	0	0.0378377	NA	NA	0	0	0.0281349	NA	NA	ENSMUSG00000050577	2	1	86120223	86126356	Olfr1038-ps	olfactory receptor 1038, pseudogene [Source:MGI Symbol;Acc:MGI:3030872]	MGI:3030872	-	-	polymorphic_pseudogene
ENSMUSG00000050578	71	55	61	98	59	57	37	39	47	83	74	84	37	42	45	36	54.6965	51.8197	63.0405	87.1146	58.5937	54.8769	33.4711	49.2406	47.4858	69.011	84.4926	83.0948	40.5122	39.2311	45.2076	48.7335	56.9139	4.19301e-05	0.00386745	0.524585	0.998924	56.9139	-0.000443977	0.0145593	0.47095	0.997307	56.9139	-0.000470396	0.0162365	0.336368	0.999314	ENSMUSG00000050578	9	1	7272514	7283331	Mmp13	matrix metallopeptidase 13 [Source:MGI Symbol;Acc:MGI:1340026]	MGI:1340026	17386	abnormal bone healing	protein_coding
ENSMUSG00000050587	27	10	6	24	14	23	22	14	8	13	5	15	8	17	12	12	20.8001	9.42176	6.2007	21.3342	13.9036	22.1433	19.9017	17.6761	8.08269	10.809	5.70896	14.8384	8.75939	15.8792	12.0554	16.2445	13.9849	-4.55906e-05	0.00386786	0.191716	0.998924	13.9849	-0.0014887	0.0307827	0.243616	0.997307	13.9849	6.73347e-05	0.0177758	0.898225	NA	ENSMUSG00000050587	2	1	96318169	97631666	Lrrc4c	leucine rich repeat containing 4C [Source:MGI Symbol;Acc:MGI:2442636]	MGI:2442636	241568	increased circulating interleukin-6 level	protein_coding
ENSMUSG00000050592	93	97	81	90	80	88	90	65	129	121	83	101	77	99	94	73	71.6446	91.3911	83.7095	80.0032	79.4491	84.7222	81.4162	82.0676	130.333	100.606	94.7687	99.9116	84.3092	92.4732	94.4337	98.8207	90.6288	0.000289362	0.00386657	0.00618401	0.627368	90.6288	0.000514663	0.0117802	0.243683	0.997307	90.6288	-0.000340214	0.0108602	0.295676	0.999314	ENSMUSG00000050592	2	-1	32050055	32084857	Fam78a	family with sequence similarity 78, member A [Source:MGI Symbol;Acc:MGI:2443569]	MGI:2443569	241303	-	protein_coding
ENSMUSG00000050600	4	7	3	4	3	4	2	5	1	3	1	4	1	0	4	2	3.08149	6.59524	3.10035	3.5557	2.97934	3.85101	1.80925	6.31289	1.01034	2.49437	1.14179	3.95689	1.09492	0	4.01846	2.70742	2.98184	-2.1374e-05	0.00386797	0.258031	NA	2.98184	-0.00134122	0.0370504	0.271363	NA	2.98184	-1.5708e-05	0.0239762	0.974713	NA	ENSMUSG00000050600	2	1	174643534	174710832	Zfp831	zinc finger protein 831 [Source:MGI Symbol;Acc:MGI:3641861]	MGI:3641861	100043757	abnormal coat appearance	protein_coding
ENSMUSG00000050603	0	0	0	0	0	0	0	0	0	0	0	0	0	0	0	0	0	0	0	0	0	0	0	0	0	0	0	0	0	0	0	0	0	0	0.00386802	NA	NA	0	0	0.0378377	NA	NA	0	0	0.0281349	NA	NA	ENSMUSG00000050603	2	1	85689431	85690372	Olfr1008	olfactory receptor 1008 [Source:MGI Symbol;Acc:MGI:3030842]	MGI:3030842	258866	-	protein_coding
ENSMUSG00000050605	121	124	117	115	105	114	109	90	100	142	78	117	96	109	117	77	93.2151	116.83	120.914	102.226	104.277	109.754	98.604	113.632	101.034	118.067	89.0597	115.739	105.113	101.814	117.54	104.236	107.003	-1.28865e-05	0.00386641	0.90782	0.998924	107.003	2.3222e-05	0.00573592	0.921682	0.997307	107.003	3.25614e-05	0.00648875	0.879819	0.999314	ENSMUSG00000050605	7	-1	24291039	24301232	Zfp61	zinc finger protein 61 [Source:MGI Symbol;Acc:MGI:99663]	MGI:99663	22719	enlarged cecum	protein_coding
ENSMUSG00000050608	2167	1576	1588	1723	1610	1618	1716	1192	1601	1812	1430	1577	1427	1688	1547	1171	1669.4	1484.87	1641.12	1531.62	1598.91	1557.73	1552.33	1504.99	1617.55	1506.6	1632.76	1560.01	1562.46	1576.72	1554.14	1585.19	1571.02	-2.74856e-05	0.00385527	0.929953	0.998924	1571.02	4.4519e-05	0.00276464	0.775134	0.997307	1571.02	5.38762e-05	0.00372512	0.790728	0.999314	ENSMUSG00000050608	4	-1	139101814	139131113	Micos10	mitochondrial contact site and cristae organizing system subunit 10 [Source:MGI Symbol;Acc:MGI:1913628]	MGI:1913628	433771	-	protein_coding
ENSMUSG00000050612	1	0	0	0	0	0	0	0	0	0	0	1	1	0	0	0	0.770373	0	0	0	0	0	0	0	0	0	0	0.989224	1.09492	0	0	0	0.178408	1.01626e-07	0.00386801	0.976548	NA	0.178408	6.04134e-05	0.0374203	0.851799	NA	0.178408	1.4211e-05	0.0279537	0.911361	NA	ENSMUSG00000050612	17	-1	65637507	65642168	Txndc2	thioredoxin domain containing 2 (spermatozoa) [Source:MGI Symbol;Acc:MGI:2389312]	MGI:2389312	213272	abnormal circulating phosphate level	protein_coding
ENSMUSG00000050613	0	0	0	0	0	0	0	0	0	0	0	0	0	0	0	0	0	0	0	0	0	0	0	0	0	0	0	0	0	0	0	0	0	0	0.00386802	NA	NA	0	0	0.0378377	NA	NA	0	0	0.0281349	NA	NA	ENSMUSG00000050613	17	1	37832949	37838490	Olfr125	olfactory receptor 125 [Source:MGI Symbol;Acc:MGI:2177508]	MGI:2177508	258287	-	protein_coding
ENSMUSG00000050619	942	743	670	841	624	742	736	544	667	738	665	785	598	668	613	474	725.691	700.037	692.412	747.585	619.703	714.362	665.803	686.843	673.894	613.616	759.291	776.541	654.765	623.961	615.829	641.658	681.999	-6.60631e-05	0.00386293	0.73869	0.998924	681.999	-0.000210166	0.00500192	0.280014	0.997307	681.999	-9.48613e-05	0.00456159	0.588606	0.999314	ENSMUSG00000050619	2	-1	121158273	121171125	Zscan29	zinc finger SCAN domains 29 [Source:MGI Symbol;Acc:MGI:2139317]	MGI:2139317	99334	-	protein_coding
ENSMUSG00000050621	22	15	15	18	29	11	23	9	15	18	21	15	21	25	19	17	16.9482	14.1326	15.5018	16.0006	28.8003	10.5903	20.8064	11.3632	15.155	14.9662	23.9776	14.8384	22.9934	23.3518	19.0877	23.013	18.2204	1.58799e-05	0.00386776	0.719591	0.998924	18.2204	0.00078987	0.021286	0.385415	0.997307	18.2204	0.000170779	0.0156777	0.726344	0.999314	ENSMUSG00000050621	9	-1	114982366	114982739	Rps27rt	ribosomal protein S27, retrogene [Source:MGI Symbol;Acc:MGI:3704345]	MGI:3704345	100043813	-	protein_coding
ENSMUSG00000050623	1	0	0	3	3	2	2	1	5	4	0	0	1	0	1	0	0.770373	0	0	2.66677	2.97934	1.9255	1.80925	1.26258	5.05168	3.32583	0	0	1.09492	0	1.00461	0	1.36818	1.0847e-05	0.003868	0.336356	NA	1.36818	-0.00110182	0.0392196	0.207891	NA	1.36818	-0.000611448	0.0302972	0.114099	NA	ENSMUSG00000050623	19	-1	6922371	6925380	Catsperz	cation channel sperm associated auxiliary subunit zeta [Source:MGI Symbol;Acc:MGI:1914327]	MGI:1914327	67077	abnormal bone structure	protein_coding
ENSMUSG00000050625	0	3	2	2	0	0	1	0	0	1	0	1	1	1	0	0	0	2.82653	2.0669	1.77785	0	0	0.904624	0	0	0.831458	0	0.989224	1.09492	0.934073	0	0	0.714099	-9.87541e-06	0.00386801	0.281494	NA	0.714099	0.000299324	0.0359949	0.66561	NA	0.714099	0.000316752	0.0281614	0.2996	NA	ENSMUSG00000050625	1	-1	181509633	181511451	Ccdc121	coiled-coil domain containing 121 [Source:MGI Symbol;Acc:MGI:2685601]	MGI:2685601	403180	-	protein_coding
ENSMUSG00000050627	3392	2772	2381	3057	2945	2881	3088	2205	2191	2866	2316	2791	2675	2907	2594	1862	2613.1	2611.71	2460.65	2717.44	2924.72	2773.69	2793.48	2783.99	2213.65	2382.96	2644.39	2760.92	2928.92	2715.35	2605.97	2520.61	2653.22	-0.000184323	0.0038618	0.399613	0.998924	2653.22	-0.000164936	0.00407708	0.335509	0.997307	2653.22	-1.47258e-05	0.00406034	0.931221	0.999314	ENSMUSG00000050627	9	-1	114899341	114933987	Gpd1l	glycerol-3-phosphate dehydrogenase 1-like [Source:MGI Symbol;Acc:MGI:1289257]	MGI:1289257	333433	-	protein_coding
ENSMUSG00000050628	457	329	358	416	404	326	417	270	339	430	233	340	304	397	338	236	352.06	309.976	369.975	369.792	401.218	313.857	377.228	340.896	342.504	357.527	266.037	336.336	332.857	370.827	339.56	319.475	343.758	-0.000137782	0.0038654	0.332766	0.998924	343.758	-0.00013713	0.00532	0.502348	0.997307	343.758	3.7093e-05	0.00525705	0.837873	0.999314	ENSMUSG00000050628	11	1	116434094	116439077	Ubald2	UBA-like domain containing 2 [Source:MGI Symbol;Acc:MGI:1914635]	MGI:1914635	319370	-	protein_coding
ENSMUSG00000050635	5	0	0	0	0	0	0	0	0	0	0	0	0	0	0	0	3.85186	0	0	0	0	0	0	0	0	0	0	0	0	0	0	0	0.240741	-1.99131e-06	0.00386801	0.570416	NA	0.240741	6.51149e-06	0.0374057	0.98393	NA	0.240741	5.30879e-05	0.02798	0.67992	NA	ENSMUSG00000050635	3	1	92365187	92366442	Sprr2f	small proline-rich protein 2F [Source:MGI Symbol;Acc:MGI:1330349]	MGI:1330349	20760	-	protein_coding
ENSMUSG00000050640	555	495	331	402	371	362	422	301	407	483	349	424	323	496	369	282	427.557	466.377	342.072	357.348	368.445	348.516	381.751	380.036	411.207	401.594	398.485	419.431	353.661	463.3	370.703	381.746	392.014	4.36917e-05	0.00386536	0.760534	0.998924	392.014	0.000187114	0.00595237	0.402284	0.997307	392.014	7.15555e-05	0.00545821	0.700408	0.999314	ENSMUSG00000050640	5	-1	100077872	100159808	Tmem150c	transmembrane protein 150C [Source:MGI Symbol;Acc:MGI:3041258]	MGI:3041258	231503	-	protein_coding
ENSMUSG00000050641	0	0	0	0	0	0	0	0	0	0	0	0	0	0	0	0	0	0	0	0	0	0	0	0	0	0	0	0	0	0	0	0	0	0	0.00386802	NA	NA	0	0	0.0378377	NA	NA	0	0	0.0281349	NA	NA	ENSMUSG00000050641	9	1	108436482	108446086	BC048562	cDNA sequence BC048562 [Source:MGI Symbol;Acc:MGI:3618861]	MGI:3618861	434439	abnormal behavior	protein_coding
ENSMUSG00000050645	16	26	28	12	17	7	23	10	30	21	10	11	15	28	15	15	12.326	24.4966	28.9366	10.6671	16.8829	6.73927	20.8064	12.6258	30.3101	17.4606	11.4179	10.8815	16.4239	26.154	15.0692	20.3056	17.594	-8.59835e-06	0.00386786	0.80415	0.998924	17.594	0.00119243	0.028667	0.316457	0.997307	17.594	0.000559762	0.022816	0.372434	0.999314	ENSMUSG00000050645	2	-1	152576086	152580312	Defb19	defensin beta 19 [Source:MGI Symbol;Acc:MGI:2385955]	MGI:2385955	246700	-	protein_coding
ENSMUSG00000050650	0	0	0	1	0	0	0	0	0	0	0	0	0	0	0	0	0	0	0	0.888924	0	0	0	0	0	0	0	0	0	0	0	0	0.0555578	-4.74558e-07	0.00386801	0.890814	NA	0.0555578	6.51532e-06	0.0374057	0.983921	NA	0.0555578	1.42108e-05	0.0279537	0.911363	NA	ENSMUSG00000050650	7	-1	47334875	47354240	Mrgpra1	MAS-related GPR, member A1 [Source:MGI Symbol;Acc:MGI:3033095]	MGI:3033095	233221	-	protein_coding
ENSMUSG00000050654	0	0	0	0	0	0	0	0	0	0	0	0	0	0	0	0	0	0	0	0	0	0	0	0	0	0	0	0	0	0	0	0	0	0	0.00386802	NA	NA	0	0	0.0378377	NA	NA	0	0	0.0281349	NA	NA	ENSMUSG00000050654	6	-1	116580084	116584195	Olfr215	olfactory receptor 215 [Source:MGI Symbol;Acc:MGI:3030049]	MGI:3030049	258438	-	protein_coding
ENSMUSG00000050663	1	0	1	0	0	0	0	0	1	0	2	0	1	0	0	0	0.770373	0	1.03345	0	0	0	0	0	1.01034	0	2.28358	0	1.09492	0	0	0	0.387042	2.00972e-06	0.00386801	0.733246	NA	0.387042	0.000158701	0.0367948	0.757739	NA	0.387042	-3.21833e-06	0.0276266	0.987726	NA	ENSMUSG00000050663	10	-1	114398821	114802307	Trhde	TRH-degrading enzyme [Source:MGI Symbol;Acc:MGI:2384311]	MGI:2384311	237553	-	protein_coding
ENSMUSG00000050666	183	163	203	255	175	247	281	169	335	230	222	106	97	296	186	228	140.978	153.575	209.79	226.676	173.795	237.8	254.199	213.376	338.462	191.235	253.478	104.858	106.208	276.486	186.858	308.646	211.026	3.20331e-05	0.0038678	0.438236	0.998924	211.026	-6.17343e-06	0.0167167	0.993616	0.998545	211.026	-0.000294887	0.0177395	0.579809	0.999314	ENSMUSG00000050666	14	1	32856756	32939491	Vstm4	V-set and transmembrane domain containing 4 [Source:MGI Symbol;Acc:MGI:2444633]	MGI:2444633	320736	-	protein_coding
ENSMUSG00000050668	614	499	446	479	458	433	491	365	425	572	485	452	399	453	463	320	473.009	470.146	460.919	425.795	454.846	416.872	444.17	460.841	429.393	475.594	553.769	447.129	436.875	423.135	465.136	433.187	454.426	0.000130242	0.0038635	0.485204	0.998924	454.426	-2.41058e-05	0.00353038	0.871949	0.997307	454.426	-0.000107435	0.00482937	0.547173	0.999314	ENSMUSG00000050668	17	1	78835567	78848308	Gpatch11	G patch domain containing 11 [Source:MGI Symbol;Acc:MGI:1858435]	MGI:1858435	53951	-	protein_coding
ENSMUSG00000050671	3	4	1	2	1	4	3	0	1	0	0	1	4	7	2	1	2.31112	3.76871	1.03345	1.77785	0.993114	3.85101	2.71387	0	1.01034	0	0	0.989224	4.3797	6.53851	2.00923	1.35371	2.04561	-1.99051e-05	0.003868	0.0891594	NA	2.04561	0.00109345	0.0357922	0.334853	NA	2.04561	0.0010074	0.0342644	0.0520694	NA	ENSMUSG00000050671	12	-1	87278638	87299705	Ism2	isthmin 2 [Source:MGI Symbol;Acc:MGI:2685110]	MGI:2685110	217738	decreased heart rate variability	protein_coding
ENSMUSG00000050675	0	0	1	1	1	3	0	1	1	0	0	0	1	0	0	0	0	0	1.03345	0.888924	0.993114	2.88826	0	1.26258	1.01034	0	0	0	1.09492	0	0	0	0.573224	-2.27269e-06	0.00386801	0.758963	NA	0.573224	-0.000740465	0.0378705	0.295406	NA	0.573224	-0.000131864	0.0274578	0.626586	NA	ENSMUSG00000050675	11	1	70639122	70642036	Gp1ba	glycoprotein 1b, alpha polypeptide [Source:MGI Symbol;Acc:MGI:1333744]	MGI:1333744	14723	abnormal megakaryocyte differentiation	protein_coding
ENSMUSG00000050677	35	20	23	25	22	46	33	16	22	18	30	37	21	30	23	20	26.963	18.8435	23.7694	22.2231	21.8485	44.2866	29.8526	20.2013	22.2274	14.9662	34.2537	36.6013	22.9934	28.0222	23.1061	27.0742	26.077	3.19506e-05	0.00386773	0.497701	0.998924	26.077	-0.000528928	0.0181577	0.504797	0.997307	26.077	-0.000559631	0.0199669	0.341558	0.999314	ENSMUSG00000050677	5	1	36484588	36488172	Ccdc96	coiled-coil domain containing 96 [Source:MGI Symbol;Acc:MGI:1913967]	MGI:1913967	66717	-	protein_coding
ENSMUSG00000050685	0	0	1	0	0	0	0	0	0	0	0	0	0	0	0	0	0	0	1.03345	0	0	0	0	0	0	0	0	0	0	0	0	0	0.0645907	-4.74558e-07	0.00386801	0.890814	NA	0.0645907	6.51532e-06	0.0374057	0.983921	NA	0.0645907	1.42108e-05	0.0279537	0.911363	NA	ENSMUSG00000050685	16	-1	50589857	50591154	Ccdc54	coiled-coil domain containing 54 [Source:MGI Symbol;Acc:MGI:1916589]	MGI:1916589	69339	-	protein_coding
ENSMUSG00000050697	1002	803	628	848	682	792	862	523	671	792	642	735	747	748	721	569	771.913	756.568	649.007	753.808	677.304	762.5	779.786	660.329	677.935	658.515	733.03	727.079	817.908	698.687	724.327	770.26	726.185	-0.000169996	0.00386338	0.36854	0.998924	726.185	0.000127126	0.00417031	0.450552	0.997307	726.185	0.0002573	0.00639391	0.242458	0.999314	ENSMUSG00000050697	15	1	5143861	5181899	Prkaa1	protein kinase, AMP-activated, alpha 1 catalytic subunit [Source:MGI Symbol;Acc:MGI:2145955]	MGI:2145955	105787	abnormal circulating hormone level	protein_coding
ENSMUSG00000050700	1	1	2	0	0	0	0	1	0	1	0	0	0	0	1	0	0.770373	0.942176	2.0669	0	0	0	0	1.26258	0	0.831458	0	0	0	0	1.00461	0	0.429881	-5.38003e-06	0.00386801	0.442608	NA	0.429881	2.25793e-05	0.0363141	0.969171	NA	0.429881	0.000135362	0.0276476	0.578394	NA	ENSMUSG00000050700	2	-1	160906437	160912328	Emilin3	elastin microfibril interfacer 3 [Source:MGI Symbol;Acc:MGI:2389142]	MGI:2389142	280635	abnormal behavior	protein_coding
ENSMUSG00000050702	0	0	0	0	0	0	0	0	0	0	0	0	0	0	0	0	0	0	0	0	0	0	0	0	0	0	0	0	0	0	0	0	0	0	0.00386802	NA	NA	0	0	0.0378377	NA	NA	0	0	0.0281349	NA	NA	ENSMUSG00000050702	9	-1	55962589	56010550	4930563M21Rik	RIKEN cDNA 4930563M21 gene [Source:MGI Symbol;Acc:MGI:1922508]	MGI:1922508	75258	-	protein_coding
ENSMUSG00000050704	0	0	0	0	0	0	0	0	0	0	0	0	0	0	0	0	0	0	0	0	0	0	0	0	0	0	0	0	0	0	0	0	0	0	0.00386802	NA	NA	0	0	0.0378377	NA	NA	0	0	0.0281349	NA	NA	ENSMUSG00000050704	16	-1	88707169	88707962	2310061N02Rik	RIKEN cDNA 2310061N02 gene [Source:MGI Symbol;Acc:MGI:1916911]	MGI:1916911	69661	-	protein_coding
ENSMUSG00000050705	1792	1435	1326	1504	1441	1454	1440	1074	1283	1546	1040	1493	1272	1437	1480	1053	1380.51	1352.02	1370.36	1336.94	1431.08	1399.84	1302.66	1356.01	1296.26	1285.43	1187.46	1476.91	1392.74	1342.26	1486.83	1425.46	1363.92	-0.000200129	0.00386051	0.40521	0.998924	1363.92	9.90183e-05	0.00329612	0.51593	0.997307	1363.92	0.000210882	0.00485094	0.294879	0.999314	ENSMUSG00000050705	17	-1	35892677	35897431	2310061I04Rik	RIKEN cDNA 2310061I04 gene [Source:MGI Symbol;Acc:MGI:1916912]	MGI:1916912	69662	-	protein_coding
ENSMUSG00000050708	37403	33657	29500	30998	29948	26209	30952	24096	40081	37793	20932	26030	24539	35987	29771	22819	28814.2	31710.8	30486.8	27554.9	29741.8	25232.8	27999.9	30423.1	40495.3	31423.3	23900	25749.5	26868.3	33614.5	29908.4	30890.3	29675.9	3.27043e-05	0.00386626	0.778693	0.998924	29675.9	0.000200879	0.00700015	0.450217	0.997307	29675.9	7.0634e-05	0.00639286	0.737442	0.999314	ENSMUSG00000050708	7	-1	45457944	45459884	Ftl1	ferritin light polypeptide 1 [Source:MGI Symbol;Acc:MGI:95589]	MGI:95589	14325	abnormal behavior	protein_coding
ENSMUSG00000050711	0	0	0	0	0	1	0	0	0	1	0	1	0	1	0	0	0	0	0	0	0	0.962752	0	0	0	0.831458	0	0.989224	0	0.934073	0	0	0.232344	2.06764e-06	0.00386801	0.645463	NA	0.232344	1.08122e-05	0.0371178	0.979122	NA	0.232344	-5.04117e-05	0.0278556	0.759192	NA	ENSMUSG00000050711	1	-1	79434669	79440120	Scg2	secretogranin II [Source:MGI Symbol;Acc:MGI:103033]	MGI:103033	20254	-	protein_coding
ENSMUSG00000050714	335	225	215	261	178	244	212	149	226	337	270	245	160	227	234	156	258.075	211.99	222.192	232.009	176.774	234.912	191.78	188.124	228.336	280.201	308.284	242.36	175.188	212.035	235.08	211.179	225.532	0.000188359	0.00386613	0.118935	0.987521	225.532	0.000139809	0.00627565	0.567927	0.997307	225.532	-0.00015318	0.00725501	0.506041	0.999314	ENSMUSG00000050714	2	-1	37432168	37443135	Zbtb26	zinc finger and BTB domain containing 26 [Source:MGI Symbol;Acc:MGI:2444402]	MGI:2444402	320633	-	protein_coding
ENSMUSG00000050721	272	232	216	261	176	237	207	150	236	248	156	204	152	163	185	159	209.541	218.585	223.225	232.009	174.788	228.172	187.257	189.387	238.439	206.202	178.119	201.802	166.428	152.254	185.854	215.24	200.456	-0.00010003	0.00386601	0.421701	0.998924	200.456	-0.000304479	0.00823947	0.31682	0.997307	200.456	-3.3046e-05	0.00591284	0.867686	0.999314	ENSMUSG00000050721	9	-1	65552698	65580040	Plekho2	pleckstrin homology domain containing, family O member 2 [Source:MGI Symbol;Acc:MGI:2143132]	MGI:2143132	102595	-	protein_coding
ENSMUSG00000050730	2101	1626	1537	1912	1788	1634	1807	1380	1529	1953	1652	1526	1568	1717	1631	1201	1618.55	1531.98	1588.41	1699.62	1775.69	1573.14	1634.66	1742.36	1544.8	1623.84	1886.24	1509.56	1716.84	1603.8	1638.53	1625.8	1644.61	8.41901e-05	0.00386188	0.698535	0.998924	1644.61	-6.39108e-05	0.00329937	0.664326	0.997307	1644.61	-0.00010333	0.00435475	0.561372	0.999314	ENSMUSG00000050730	9	-1	8994329	9239101	Arhgap42	Rho GTPase activating protein 42 [Source:MGI Symbol;Acc:MGI:1918794]	MGI:1918794	71544	increased mean systemic arterial blood pressure	protein_coding
ENSMUSG00000050732	3479	2921	2651	3063	2735	2660	3061	2178	2658	3361	2329	2713	2463	3092	2860	1886	2680.13	2752.1	2739.68	2722.77	2716.17	2560.92	2769.05	2749.9	2685.47	2794.53	2659.23	2683.76	2696.8	2888.15	2873.2	2553.09	2720.31	-6.58739e-05	0.00385339	0.844036	0.998924	2720.31	0.000114919	0.00284191	0.491901	0.997307	2720.31	0.000136009	0.00377402	0.530754	0.999314	ENSMUSG00000050732	6	-1	72385223	72390703	Vamp8	vesicle-associated membrane protein 8 [Source:MGI Symbol;Acc:MGI:1336882]	MGI:1336882	22320	abnormal circulating amylase level	protein_coding
ENSMUSG00000050737	459	434	449	456	329	424	494	296	539	448	361	330	734	470	348	313	353.601	408.905	464.019	405.349	326.734	408.207	446.884	373.723	544.571	372.493	412.187	326.444	803.674	439.014	349.606	423.711	428.695	7.0909e-06	0.00386737	0.920141	0.998924	428.695	0.00254416	0.0328877	0.0777686	0.997307	428.695	0.0006126	0.017472	0.239181	0.999314	ENSMUSG00000050737	2	-1	30889471	30929863	Ptges	prostaglandin E synthase [Source:MGI Symbol;Acc:MGI:1927593]	MGI:1927593	64292	abnormal inflammatory response	protein_coding
ENSMUSG00000050742	0	0	0	0	0	0	0	0	0	0	0	0	0	0	0	0	0	0	0	0	0	0	0	0	0	0	0	0	0	0	0	0	0	0	0.00386802	NA	NA	0	0	0.0378377	NA	NA	0	0	0.0281349	NA	NA	ENSMUSG00000050742	16	-1	19284104	19314064	Olfr164	olfactory receptor 164 [Source:MGI Symbol;Acc:MGI:3029998]	MGI:3029998	258443	-	protein_coding
ENSMUSG00000050747	5	1	6	5	3	3	0	0	6	0	1	5	3	1	5	0	3.85186	0.942176	6.2007	4.44462	2.97934	2.88826	0	0	6.06201	0	1.14179	4.94612	3.28477	0.934073	5.02307	0	2.66868	-4.91111e-06	0.00386799	0.733912	NA	2.66868	0.000529925	0.0341811	0.575912	NA	2.66868	0.000277163	0.0265534	0.5194	NA	ENSMUSG00000050747	17	-1	36860691	36867210	Trim15	tripartite motif-containing 15 [Source:MGI Symbol;Acc:MGI:1916347]	MGI:1916347	69097	-	protein_coding
ENSMUSG00000050751	5	5	3	4	0	10	4	1	4	4	0	4	7	7	1	0	3.85186	4.71088	3.10035	3.5557	0	9.62752	3.6185	1.26258	4.04134	3.32583	0	3.95689	7.66447	6.53851	1.00461	0	3.51619	-6.52382e-06	0.00386799	0.673746	0.998924	3.51619	7.79303e-05	0.0310513	0.938117	NA	3.51619	0.000163067	0.025287	0.723798	NA	ENSMUSG00000050751	8	-1	124369049	124439658	Pgbd5	piggyBac transposable element derived 5 [Source:MGI Symbol;Acc:MGI:2429955]	MGI:2429955	209966	abnormal behavior	protein_coding
ENSMUSG00000050756	0	0	0	0	0	0	0	0	0	0	0	0	0	0	0	0	0	0	0	0	0	0	0	0	0	0	0	0	0	0	0	0	0	0	0.00386802	NA	NA	0	0	0.0378377	NA	NA	0	0	0.0281349	NA	NA	ENSMUSG00000050756	8	1	19225478	19228209	Defb6	defensin beta 6 [Source:MGI Symbol;Acc:MGI:2151044]	MGI:2151044	116746	-	protein_coding
ENSMUSG00000050761	0	0	0	0	0	0	0	0	0	0	0	0	0	0	0	0	0	0	0	0	0	0	0	0	0	0	0	0	0	0	0	0	0	0	0.00386802	NA	NA	0	0	0.0378377	NA	NA	0	0	0.0281349	NA	NA	ENSMUSG00000050761	16	-1	18620317	18622403	Gp1bb	glycoprotein Ib, beta polypeptide [Source:MGI Symbol;Acc:MGI:107852]	MGI:107852	14724	abnormal testis morphology	protein_coding
ENSMUSG00000050762	2	0	1	1	0	1	0	0	1	2	0	0	0	0	0	0	1.54075	0	1.03345	0.888924	0	0.962752	0	0	1.01034	1.66292	0	0	0	0	0	0	0.443695	-1.20191e-06	0.00386801	0.868654	NA	0.443695	-0.000166307	0.0364107	0.777454	NA	0.443695	-2.3809e-05	0.027419	0.923158	NA	ENSMUSG00000050762	17	1	24038144	24045954	Prss27	protease, serine 27 [Source:MGI Symbol;Acc:MGI:2450123]	MGI:2450123	213171	decreased circulating alanine transaminase level	protein_coding
ENSMUSG00000050763	0	0	0	0	0	0	0	0	0	0	0	0	0	0	0	0	0	0	0	0	0	0	0	0	0	0	0	0	0	0	0	0	0	0	0.00386802	NA	NA	0	0	0.0378377	NA	NA	0	0	0.0281349	NA	NA	ENSMUSG00000050763	11	1	49142274	49150453	Olfr1395	olfactory receptor 1395 [Source:MGI Symbol;Acc:MGI:3031229]	MGI:3031229	258877	-	protein_coding
ENSMUSG00000050765	3	4	2	0	3	0	2	2	2	2	0	1	3	4	1	0	2.31112	3.76871	2.0669	0	2.97934	0	1.80925	2.52516	2.02067	1.66292	0	0.989224	3.28477	3.73629	1.00461	0	1.75994	-9.02471e-06	0.00386799	0.499858	NA	1.75994	0.000186258	0.0323299	0.846737	NA	1.75994	0.00026764	0.0264625	0.535195	NA	ENSMUSG00000050765	13	1	60205471	60216023	Gm5084	predicted gene 5084 [Source:MGI Symbol;Acc:MGI:3647835]	MGI:3647835	-	-	lincRNA
ENSMUSG00000050766	0	0	0	0	0	0	0	0	0	0	0	0	0	0	0	0	0	0	0	0	0	0	0	0	0	0	0	0	0	0	0	0	0	0	0.00386802	NA	NA	0	0	0.0378377	NA	NA	0	0	0.0281349	NA	NA	ENSMUSG00000050766	14	1	51203391	51204338	Ear14	eosinophil-associated, ribonuclease A family, member 14 [Source:MGI Symbol;Acc:MGI:3528616]	MGI:3528616	53877	-	protein_coding
ENSMUSG00000050772	0	0	0	0	0	0	0	0	0	0	0	0	0	0	0	0	0	0	0	0	0	0	0	0	0	0	0	0	0	0	0	0	0	0	0.00386802	NA	NA	0	0	0.0378377	NA	NA	0	0	0.0281349	NA	NA	ENSMUSG00000050772	2	1	87430275	87436623	Olfr1124	olfactory receptor 1124 [Source:MGI Symbol;Acc:MGI:3030958]	MGI:3030958	259030	-	protein_coding
ENSMUSG00000050776	0	0	0	0	0	0	0	0	0	0	0	0	0	0	0	0	0	0	0	0	0	0	0	0	0	0	0	0	0	0	0	0	0	0	0.00386802	NA	NA	0	0	0.0378377	NA	NA	0	0	0.0281349	NA	NA	ENSMUSG00000050776	2	1	112140329	112144054	Olfr1317	olfactory receptor 1317 [Source:MGI Symbol;Acc:MGI:3031151]	MGI:3031151	258440	-	protein_coding
ENSMUSG00000050777	1474	1185	1185	1261	1209	1160	1500	1050	1828	1521	945	1289	1262	1900	1367	967	1135.53	1116.48	1224.64	1120.93	1200.67	1116.79	1356.94	1325.71	1846.89	1264.65	1078.99	1275.11	1381.79	1774.74	1373.31	1309.04	1306.39	0.000201179	0.00386646	0.0666957	0.926147	1306.39	0.0011446	0.0177735	0.0994219	0.997307	1306.39	-2.80671e-05	0.00647116	0.896117	0.999314	ENSMUSG00000050777	1	-1	120067377	120074074	Tmem37	transmembrane protein 37 [Source:MGI Symbol;Acc:MGI:2157899]	MGI:2157899	170706	-	protein_coding
ENSMUSG00000050783	0	0	0	0	0	0	0	0	0	0	0	0	0	0	0	0	0	0	0	0	0	0	0	0	0	0	0	0	0	0	0	0	0	0	0.00386802	NA	NA	0	0	0.0378377	NA	NA	0	0	0.0281349	NA	NA	ENSMUSG00000050783	16	-1	64924729	65105854	Htr1f	5-hydroxytryptamine (serotonin) receptor 1F [Source:MGI Symbol;Acc:MGI:99842]	MGI:99842	15557	abnormal tail length	protein_coding
ENSMUSG00000050786	287	256	176	252	239	230	238	210	231	266	240	247	182	268	240	172	221.097	241.197	181.887	224.009	237.354	221.433	215.3	265.142	233.388	221.168	274.03	244.338	199.276	250.332	241.107	232.838	231.494	0.000190271	0.00386568	0.156625	0.998924	231.494	-2.82103e-05	0.00466064	0.881379	0.997307	231.494	-0.00029128	0.00865124	0.27165	0.999314	ENSMUSG00000050786	6	1	49319274	49341582	Ccdc126	coiled-coil domain containing 126 [Source:MGI Symbol;Acc:MGI:1889376]	MGI:1889376	57895	-	protein_coding
ENSMUSG00000050788	0	0	0	0	0	0	0	0	0	0	0	0	0	0	0	0	0	0	0	0	0	0	0	0	0	0	0	0	0	0	0	0	0	0	0.00386802	NA	NA	0	0	0.0378377	NA	NA	0	0	0.0281349	NA	NA	ENSMUSG00000050788	1	-1	174248514	174252061	Olfr419	olfactory receptor 419 [Source:MGI Symbol;Acc:MGI:3030253]	MGI:3030253	258710	-	protein_coding
ENSMUSG00000050796	143	102	86	111	125	102	117	73	100	98	73	105	97	117	104	78	110.163	96.102	88.8768	98.6706	124.139	98.2007	105.841	92.1683	101.034	81.4829	83.3508	103.868	106.208	109.287	104.48	105.589	100.591	-7.59937e-05	0.00386653	0.478515	0.998924	100.591	2.28567e-05	0.0057915	0.923735	0.997307	100.591	0.000137393	0.00759028	0.569594	0.999314	ENSMUSG00000050796	4	-1	155989466	155992649	B3galt6	UDP-Gal:betaGal beta 1,3-galactosyltransferase, polypeptide 6 [Source:MGI Symbol;Acc:MGI:2152819]	MGI:2152819	117592	abnormal eye morphology	protein_coding
ENSMUSG00000050799	0	1	0	0	2	1	2	3	1	0	1	1	0	1	1	1	0	0.942176	0	0	1.98623	0.962752	1.80925	3.78774	1.01034	0	1.14179	0.989224	0	0.934073	1.00461	1.35371	0.995118	9.12841e-06	0.003868	0.34565	NA	0.995118	-0.00103061	0.0377947	0.28365	NA	0.995118	-0.000533888	0.0295108	0.158699	NA	ENSMUSG00000050799	13	-1	23933773	23934156	H2bc1	H2B clustered histone 1 [Source:MGI Symbol;Acc:MGI:2448375]	MGI:2448375	319177	-	protein_coding
ENSMUSG00000050803	0	0	0	0	0	0	0	0	0	0	0	0	0	0	0	0	0	0	0	0	0	0	0	0	0	0	0	0	0	0	0	0	0	0	0.00386802	NA	NA	0	0	0.0378377	NA	NA	0	0	0.0281349	NA	NA	ENSMUSG00000050803	9	-1	20026959	20028035	Olfr866	olfactory receptor 866 [Source:MGI Symbol;Acc:MGI:3030700]	MGI:3030700	258551	-	protein_coding
ENSMUSG00000050808	4	1	0	2	2	0	3	0	0	1	0	1	0	1	0	0	3.08149	0.942176	0	1.77785	1.98623	0	2.71387	0	0	0.831458	0	0.989224	0	0.934073	0	0	0.828523	-8.67061e-06	0.00386801	0.333359	NA	0.828523	-0.000836826	0.038085	0.273755	NA	0.828523	-3.36318e-05	0.0270043	0.911997	NA	ENSMUSG00000050808	2	1	110721340	110739527	Muc15	mucin 15 [Source:MGI Symbol;Acc:MGI:2442110]	MGI:2442110	269328	-	protein_coding
ENSMUSG00000050810	0	0	0	0	0	0	0	0	0	0	0	0	0	0	0	0	0	0	0	0	0	0	0	0	0	0	0	0	0	0	0	0	0	0	0.00386802	NA	NA	0	0	0.0378377	NA	NA	0	0	0.0281349	NA	NA	ENSMUSG00000050810	4	-1	144157557	144162663	Oog3	oogenesin 3 [Source:MGI Symbol;Acc:MGI:2684047]	MGI:2684047	100012	-	protein_coding
ENSMUSG00000050812	3601	3087	2575	3414	2923	2956	3145	2392	2653	3310	2530	2902	2772	2947	2706	1957	2774.11	2908.5	2661.14	3034.79	2902.87	2845.9	2845.04	3020.09	2680.42	2752.13	2888.73	2870.73	3035.13	2752.71	2718.49	2649.21	2833.75	-0.000126619	0.00385796	0.648775	0.998924	2833.75	-0.000181676	0.00354221	0.289053	0.997307	2833.75	-8.2394e-05	0.00386453	0.666371	0.999314	ENSMUSG00000050812	4	-1	58798911	58912749	Ecpas	Ecm29 proteasome adaptor and scaffold [Source:MGI Symbol;Acc:MGI:2140220]	MGI:2140220	230249	-	protein_coding
ENSMUSG00000050813	0	0	0	0	0	0	0	0	0	0	0	0	0	0	0	0	0	0	0	0	0	0	0	0	0	0	0	0	0	0	0	0	0	0	0.00386802	NA	NA	0	0	0.0378377	NA	NA	0	0	0.0281349	NA	NA	ENSMUSG00000050813	11	-1	58487950	58492555	Olfr332	olfactory receptor 332 [Source:MGI Symbol;Acc:MGI:3030166]	MGI:3030166	257932	-	protein_coding
ENSMUSG00000050815	0	0	0	0	0	0	0	0	0	0	0	0	0	0	0	0	0	0	0	0	0	0	0	0	0	0	0	0	0	0	0	0	0	0	0.00386802	NA	NA	0	0	0.0378377	NA	NA	0	0	0.0281349	NA	NA	ENSMUSG00000050815	19	1	12417433	12423569	Olfr1441	olfactory receptor 1441 [Source:MGI Symbol;Acc:MGI:3031275]	MGI:3031275	258678	-	protein_coding
ENSMUSG00000050818	0	0	0	0	0	0	0	0	0	0	0	0	0	0	0	0	0	0	0	0	0	0	0	0	0	0	0	0	0	0	0	0	0	0	0.00386802	NA	NA	0	0	0.0378377	NA	NA	0	0	0.0281349	NA	NA	ENSMUSG00000050818	11	-1	58527186	58534836	Olfr330	olfactory receptor 330 [Source:MGI Symbol;Acc:MGI:3030164]	MGI:3030164	258879	-	protein_coding
ENSMUSG00000050821	65	75	52	83	56	62	64	44	53	61	43	65	52	75	63	57	50.0742	70.6632	53.7394	73.7807	55.6144	59.6906	57.8959	55.5535	53.5478	50.7189	49.097	64.2995	56.9361	70.0555	63.2907	77.1614	60.1324	-8.59562e-05	0.00386712	0.300491	0.998924	60.1324	0.00072074	0.0154588	0.231355	0.997307	60.1324	0.00107052	0.022293	0.114322	0.999314	ENSMUSG00000050821	16	1	20693241	20703048	Fam131a	family with sequence similarity 131, member A [Source:MGI Symbol;Acc:MGI:1925658]	MGI:1925658	78408	-	protein_coding
ENSMUSG00000050822	4	7	6	6	5	7	5	4	3	8	7	12	8	3	8	5	3.08149	6.59524	6.2007	5.33355	4.96557	6.73927	4.52312	5.05032	3.03101	6.65166	7.99254	11.8707	8.75939	2.80222	8.03691	6.76854	6.15014	2.55148e-05	0.00386792	0.35768	0.998924	6.15014	0.000556192	0.026013	0.604611	NA	6.15014	-0.000144344	0.0209662	0.793428	NA	ENSMUSG00000050822	5	1	142692512	142722490	Slc29a4	solute carrier family 29 (nucleoside transporters), member 4 [Source:MGI Symbol;Acc:MGI:2385330]	MGI:2385330	243328	abnormal choroid plexus morphology	protein_coding
ENSMUSG00000050824	0	0	0	0	0	0	0	0	0	0	0	0	0	0	0	0	0	0	0	0	0	0	0	0	0	0	0	0	0	0	0	0	0	0	0.00386802	NA	NA	0	0	0.0378377	NA	NA	0	0	0.0281349	NA	NA	ENSMUSG00000050824	17	-1	25489875	25497288	Sstr5	somatostatin receptor 5 [Source:MGI Symbol;Acc:MGI:894282]	MGI:894282	20609	abnormal pancreatic alpha cell morphology	protein_coding
ENSMUSG00000050830	0	1	0	0	0	0	0	0	1	0	0	0	0	0	0	1	0	0.942176	0	0	0	0	0	0	1.01034	0	0	0	0	0	0	1.35371	0.206639	1.07249e-07	0.00386801	0.975908	NA	0.206639	6.36778e-05	0.0373985	0.847802	NA	0.206639	1.49866e-05	0.0279438	0.908952	NA	ENSMUSG00000050830	11	1	11114223	11268931	Vwc2	von Willebrand factor C domain containing 2 [Source:MGI Symbol;Acc:MGI:2442987]	MGI:2442987	319922	-	protein_coding
ENSMUSG00000050840	18	10	5	14	12	10	8	8	11	13	15	16	10	13	11	8	13.8667	9.42176	5.16725	12.4449	11.9174	9.62752	7.23699	10.1006	11.1137	10.809	17.1269	15.8276	10.9492	12.1429	11.0508	10.8297	11.2271	3.98357e-05	0.00386781	0.312757	0.998924	11.2271	0.000505657	0.0210526	0.58553	NA	11.2271	-0.000150742	0.0173681	0.77274	NA	ENSMUSG00000050840	1	1	104768529	104995481	Cdh20	cadherin 20 [Source:MGI Symbol;Acc:MGI:1346069]	MGI:1346069	23836	-	protein_coding
ENSMUSG00000050844	4	3	3	3	3	2	4	7	7	4	5	1	3	6	5	0	3.08149	2.82653	3.10035	2.66677	2.97934	1.9255	3.6185	8.83805	7.07235	3.32583	5.70896	0.989224	3.28477	5.60444	5.02307	0	3.75282	1.4411e-05	0.00386796	0.473712	0.998924	3.75282	-0.000292814	0.0284687	0.783258	NA	3.75282	-0.000380934	0.025152	0.483178	NA	ENSMUSG00000050844	10	1	21593145	21622376	1700020N01Rik	RIKEN cDNA 1700020N01 gene [Source:MGI Symbol;Acc:MGI:1914942]	MGI:1914942	-	-	protein_coding
ENSMUSG00000050846	479	378	371	423	313	366	376	315	410	497	359	384	327	357	358	265	369.008	356.143	383.41	376.015	310.845	352.367	340.139	397.712	414.238	413.235	409.903	379.862	358.04	333.464	359.652	358.733	369.548	0.000316754	0.00386308	0.104426	0.980409	369.548	2.44513e-05	0.00346911	0.868835	0.997307	369.548	-0.000201901	0.00566062	0.316974	0.999314	ENSMUSG00000050846	15	1	75940952	75949400	Zfp623	zinc finger protein 623 [Source:MGI Symbol;Acc:MGI:1926084]	MGI:1926084	78834	-	protein_coding
ENSMUSG00000050853	0	0	0	0	0	0	0	0	0	0	0	0	0	0	0	0	0	0	0	0	0	0	0	0	0	0	0	0	0	0	0	0	0	0	0.00386802	NA	NA	0	0	0.0378377	NA	NA	0	0	0.0281349	NA	NA	ENSMUSG00000050853	9	-1	39547958	39554054	Olfr958	olfactory receptor 958 [Source:MGI Symbol;Acc:MGI:3030792]	MGI:3030792	258327	-	protein_coding
ENSMUSG00000050854	380	278	261	297	319	268	360	235	253	279	248	263	244	377	278	217	292.742	261.925	269.731	264.01	316.803	258.018	325.665	296.706	255.615	231.977	283.164	260.166	267.162	352.146	279.283	293.755	281.804	-0.000109864	0.00386548	0.432703	0.998924	281.804	-5.71545e-06	0.00434183	0.974235	0.998348	281.804	0.000103343	0.00580291	0.594302	0.999314	ENSMUSG00000050854	4	-1	118540941	118544044	Tmem125	transmembrane protein 125 [Source:MGI Symbol;Acc:MGI:1923409]	MGI:1923409	230678	-	protein_coding
ENSMUSG00000050855	55	49	48	55	53	46	42	32	43	57	32	56	35	55	49	27	42.3705	46.1666	49.6056	48.8908	52.635	44.2866	37.9942	40.4025	43.4444	47.3931	36.5373	55.3965	38.3224	51.374	49.2261	36.5501	45.0372	-8.36666e-06	0.00386728	0.911953	0.998924	45.0372	2.97405e-05	0.00912634	0.94097	0.997307	45.0372	4.07297e-05	0.00951793	0.896602	0.999314	ENSMUSG00000050855	7	-1	29833620	29853669	Zfp940	zinc finger protein 940 [Source:MGI Symbol;Acc:MGI:2446235]	MGI:2446235	233057	-	protein_coding
ENSMUSG00000050856	3125	2188	2141	2241	2237	2123	2285	1774	2311	2727	1999	2283	1921	2493	2356	1657	2407.41	2061.48	2212.62	1992.08	2221.6	2043.92	2067.07	2239.81	2334.89	2267.39	2282.44	2258.4	2103.35	2328.64	2366.87	2243.09	2214.44	0.000295495	0.00386043	0.221453	0.998924	2214.44	0.000241816	0.00455898	0.208378	0.997307	2214.44	5.5703e-06	0.00392537	0.97475	0.999314	ENSMUSG00000050856	5	-1	108433244	108434448	Atp5k	ATP synthase, H+ transporting, mitochondrial F1F0 complex, subunit E [Source:MGI Symbol;Acc:MGI:106636]	MGI:106636	11958	-	protein_coding
ENSMUSG00000050860	26	19	23	28	21	23	29	6	11	16	15	25	24	11	17	2	20.0297	17.9014	23.7694	24.8899	20.8554	22.1433	26.2341	7.57547	11.1137	13.3033	17.1269	24.7306	26.2782	10.2748	17.0784	2.70742	17.8757	-3.01871e-05	0.00386787	0.376314	0.998924	17.8757	-0.00116722	0.0286506	0.32578	0.997307	17.8757	-4.9486e-05	0.0183925	0.926152	0.999314	ENSMUSG00000050860	11	1	95824499	95832140	Phospho1	phosphatase, orphan 1 [Source:MGI Symbol;Acc:MGI:2447348]	MGI:2447348	237928	abnormal bone structure	protein_coding
ENSMUSG00000050865	0	0	0	0	0	0	0	0	0	0	0	0	0	0	0	0	0	0	0	0	0	0	0	0	0	0	0	0	0	0	0	0	0	0	0.00386802	NA	NA	0	0	0.0378377	NA	NA	0	0	0.0281349	NA	NA	ENSMUSG00000050865	19	1	13739728	13750479	Olfr1494	olfactory receptor 1494 [Source:MGI Symbol;Acc:MGI:3031328]	MGI:3031328	258992	-	protein_coding
ENSMUSG00000050866	2301	1746	1927	2050	1862	1718	1985	1597	1793	2207	1858	1819	1612	2240	1894	1251	1772.63	1645.04	1991.46	1822.29	1849.18	1654.01	1795.68	2016.34	1811.53	1835.03	2121.45	1799.4	1765.02	2092.32	1902.74	1693.49	1847.98	0.000135033	0.00386401	0.442341	0.998924	1847.98	5.3224e-05	0.00375177	0.732395	0.997307	1847.98	-5.11252e-05	0.00460895	0.764401	0.999314	ENSMUSG00000050866	7	-1	135511466	135528654	Clrn3	clarin 3 [Source:MGI Symbol;Acc:MGI:2142022]	MGI:2142022	212070	abnormal retina morphology	protein_coding
ENSMUSG00000050870	0	0	0	0	0	0	0	0	0	0	0	0	0	0	0	0	0	0	0	0	0	0	0	0	0	0	0	0	0	0	0	0	0	0	0.00386802	NA	NA	0	0	0.0378377	NA	NA	0	0	0.0281349	NA	NA	ENSMUSG00000050870	7	1	48388526	48389648	Mrgprb8	MAS-related GPR, member B8 [Source:MGI Symbol;Acc:MGI:3033134]	MGI:3033134	404240	-	protein_coding
ENSMUSG00000050875	5	8	2	9	2	13	11	8	8	6	7	4	10	9	11	8	3.85186	7.53741	2.0669	8.00032	1.98623	12.5158	9.95086	10.1006	8.08269	4.98875	7.99254	3.95689	10.9492	8.40666	11.0508	10.8297	7.6417	9.70355e-06	0.00386792	0.718628	0.998924	7.6417	0.000514041	0.0241652	0.618024	NA	7.6417	3.75768e-05	0.0202545	0.945085	NA	ENSMUSG00000050875	18	1	59062248	59076962	Minar2	membrane integral NOTCH2 associated receptor 2 [Source:MGI Symbol;Acc:MGI:2442934]	MGI:2442934	225583	abnormal bone structure	protein_coding
ENSMUSG00000050876	0	0	1	0	1	0	2	2	0	0	0	0	1	1	0	0	0	0	1.03345	0	0.993114	0	1.80925	2.52516	0	0	0	0	1.09492	0.934073	0	0	0.524373	-1.87584e-06	0.00386801	0.784908	NA	0.524373	-0.000416731	0.0366693	0.521811	NA	0.524373	-5.93259e-05	0.0274147	0.814603	NA	ENSMUSG00000050876	13	-1	59699806	59710330	Spata31d1a	spermatogenesis associated 31 subfamily D, member 1A [Source:MGI Symbol;Acc:MGI:1919469]	MGI:1919469	72219	-	protein_coding
ENSMUSG00000050890	510	372	340	440	337	414	387	277	358	435	314	382	348	421	352	273	392.89	350.49	351.373	391.127	334.679	398.579	350.089	349.734	361.7	361.684	358.523	377.883	381.034	393.245	353.624	369.562	367.264	-7.08476e-05	0.00386319	0.71339	0.998924	367.264	0.000136125	0.00425383	0.426077	0.997307	367.264	0.000156103	0.00515857	0.40857	0.999314	ENSMUSG00000050890	4	-1	134275002	134287895	Pdik1l	PDLIM1 interacting kinase 1 like [Source:MGI Symbol;Acc:MGI:2385213]	MGI:2385213	230809	abnormal epididymis morphology	protein_coding
ENSMUSG00000050891	279	199	175	177	203	177	226	207	188	260	168	189	210	214	216	136	214.934	187.493	180.854	157.34	201.602	170.407	204.445	261.354	189.943	216.179	191.821	186.963	229.934	199.892	216.997	184.104	199.641	7.17586e-05	0.00386635	0.526871	0.998924	199.641	-3.24809e-06	0.00543193	0.988379	0.998545	199.641	-0.000101458	0.00684406	0.647698	0.999314	ENSMUSG00000050891	15	-1	58890155	58933738	Tatdn1	TatD DNase domain containing 1 [Source:MGI Symbol;Acc:MGI:1916944]	MGI:1916944	69694	-	protein_coding
ENSMUSG00000050896	16	14	22	33	15	17	34	15	35	26	18	15	24	34	23	36	12.326	13.1905	22.7359	29.3345	14.8967	16.3668	30.7572	18.9387	35.3617	21.6179	20.5522	14.8384	26.2782	31.7585	23.1061	48.7335	23.7995	2.71528e-05	0.00386781	0.493716	0.998924	23.7995	0.00374901	0.0485469	0.076612	0.997307	23.7995	0.000438371	0.0198183	0.447673	0.999314	ENSMUSG00000050896	2	-1	84871924	84886710	Rtn4rl2	reticulon 4 receptor-like 2 [Source:MGI Symbol;Acc:MGI:2669796]	MGI:2669796	269295	no abnormal phenotype detected	protein_coding
ENSMUSG00000050900	15	10	4	8	6	8	9	6	7	5	5	5	6	9	9	4	11.5556	9.42176	4.1338	7.11139	5.95868	7.70202	8.14162	7.57547	7.07235	4.15729	5.70896	4.94612	6.56955	8.40666	9.04153	5.41483	7.05735	-3.74228e-05	0.00386789	0.221559	0.998924	7.05735	4.65186e-05	0.021473	0.960977	NA	7.05735	0.000570203	0.0238623	0.366726	NA	ENSMUSG00000050900	X	1	61785381	61786032	Gm7327	predicted gene 7327 [Source:MGI Symbol;Acc:MGI:3646274]	MGI:3646274	-	-	processed_pseudogene
ENSMUSG00000050901	0	0	0	0	0	0	0	0	0	0	0	0	0	0	0	0	0	0	0	0	0	0	0	0	0	0	0	0	0	0	0	0	0	0	0.00386802	NA	NA	0	0	0.0378377	NA	NA	0	0	0.0281349	NA	NA	ENSMUSG00000050901	9	-1	15824528	15874556	Mtnr1b	melatonin receptor 1B [Source:MGI Symbol;Acc:MGI:2181726]	MGI:2181726	244701	increased fasted circulating glucose level	protein_coding
ENSMUSG00000050908	15	8	16	18	15	16	12	6	15	11	8	8	7	15	15	13	11.5556	7.53741	16.5352	16.0006	14.8967	15.404	10.8555	7.57547	15.155	9.14604	9.13433	7.91379	7.66447	14.0111	15.0692	17.5982	12.2533	-2.94589e-05	0.00386784	0.429335	0.998924	12.2533	0.000284161	0.0191803	0.742598	NA	12.2533	0.000471464	0.0208571	0.428497	NA	ENSMUSG00000050908	16	-1	10420557	10447362	Tvp23a	trans-golgi network vesicle protein 23A [Source:MGI Symbol;Acc:MGI:3665441]	MGI:3665441	383103	-	protein_coding
ENSMUSG00000050910	158	123	118	130	106	133	111	88	137	114	82	115	123	116	101	58	121.719	115.888	121.947	115.56	105.27	128.046	100.413	111.107	138.416	94.7862	93.6269	113.761	134.676	108.352	101.466	78.5151	111.472	-6.50971e-05	0.00386687	0.489221	0.998924	111.472	-0.000121796	0.00753899	0.694636	0.997307	111.472	5.06144e-05	0.00768515	0.841111	0.999314	ENSMUSG00000050910	11	1	115381916	115396132	Cdr2l	cerebellar degeneration-related protein 2-like [Source:MGI Symbol;Acc:MGI:2684867]	MGI:2684867	237988	-	protein_coding
ENSMUSG00000050912	1992	1472	1345	1776	1322	1561	1486	917	1296	1644	1169	1420	1394	1484	1375	984	1534.58	1386.88	1389.99	1578.73	1312.9	1502.86	1344.27	1157.78	1309.4	1366.92	1334.75	1404.7	1526.32	1386.16	1381.34	1332.05	1390.6	-0.000324477	0.00386286	0.103813	0.980409	1390.6	0.000199429	0.00479049	0.290807	0.997307	1390.6	0.000770816	0.0122248	0.0580563	0.999314	ENSMUSG00000050912	9	1	7764041	7794333	Tmem123	transmembrane protein 123 [Source:MGI Symbol;Acc:MGI:1919179]	MGI:1919179	71929	no abnormal phenotype detected	protein_coding
ENSMUSG00000050914	19	11	10	9	16	15	18	15	11	11	14	16	11	8	12	6	14.6371	10.3639	10.3345	8.00032	15.8898	14.4413	16.2832	18.9387	11.1137	9.14604	15.9851	15.8276	12.0442	7.47258	12.0554	8.12225	12.541	2.57842e-05	0.0038678	0.525657	0.998924	12.541	-0.00459169	0.0545166	0.0588901	0.997307	12.541	-0.00200735	0.0394781	0.0727229	NA	ENSMUSG00000050914	8	-1	45996902	46005707	Ankrd37	ankyrin repeat domain 37 [Source:MGI Symbol;Acc:MGI:3603344]	MGI:3603344	654824	-	protein_coding
ENSMUSG00000050917	0	0	0	0	0	0	0	0	0	0	1	0	0	0	0	0	0	0	0	0	0	0	0	0	0	0	1.14179	0	0	0	0	0	0.071362	6.77779e-07	0.00386801	0.844564	NA	0.071362	6.51784e-06	0.0374057	0.983915	NA	0.071362	-1.58782e-05	0.0279542	0.901015	NA	ENSMUSG00000050917	7	1	144847367	144865243	Fgf4	fibroblast growth factor 4 [Source:MGI Symbol;Acc:MGI:95518]	MGI:95518	14175	abnormal egg cylinder morphology	protein_coding
ENSMUSG00000050919	311	277	236	343	243	251	309	192	248	296	319	332	193	289	321	199	239.586	260.983	243.894	304.901	241.327	241.651	279.529	242.415	250.563	246.112	364.231	328.422	211.32	269.947	322.481	269.388	269.797	0.000125905	0.00386664	0.22194	0.998924	269.797	0.000192162	0.00763952	0.520727	0.997307	269.797	-9.54123e-05	0.00738811	0.690146	0.999314	ENSMUSG00000050919	13	1	99184823	99250656	Zfp366	zinc finger protein 366 [Source:MGI Symbol;Acc:MGI:2178429]	MGI:2178429	238803	hydronephrosis	protein_coding
ENSMUSG00000050921	9	4	6	11	4	11	8	6	7	11	5	7	0	8	7	11	6.93335	3.76871	6.2007	9.77817	3.97246	10.5903	7.23699	7.57547	7.07235	9.14604	5.70896	6.92457	0	7.47258	7.0323	14.8908	7.14398	5.31669e-06	0.00386793	0.837619	0.998924	7.14398	-6.30977e-05	0.024522	0.950919	NA	7.14398	-0.000102552	0.0213077	0.851151	NA	ENSMUSG00000050921	X	1	107088492	107104974	P2ry10	purinergic receptor P2Y, G-protein coupled 10 [Source:MGI Symbol;Acc:MGI:1926076]	MGI:1926076	78826	-	protein_coding
ENSMUSG00000050926	1	0	1	1	0	1	0	0	0	0	0	1	0	0	0	1	0.770373	0	1.03345	0.888924	0	0.962752	0	0	0	0	0	0.989224	0	0	0	1.35371	0.374902	-3.60887e-06	0.00386801	0.595423	NA	0.374902	2.22089e-05	0.0363398	0.969446	NA	0.374902	9.46859e-05	0.0275675	0.691673	NA	ENSMUSG00000050926	X	-1	44365458	44368342	Dcaf12l2	DDB1 and CUL4 associated factor 12-like 2 [Source:MGI Symbol;Acc:MGI:2445178]	MGI:2445178	245403	-	protein_coding
ENSMUSG00000050930	255	228	182	252	203	222	243	165	187	234	181	232	182	249	206	136	196.445	214.816	188.088	224.009	201.602	213.731	219.824	208.326	188.933	194.561	206.664	229.5	199.276	232.584	206.951	184.104	206.838	-1.23839e-05	0.00386522	0.932799	0.998924	206.838	-4.97108e-05	0.00440065	0.779441	0.997307	206.838	-2.51333e-05	0.00511314	0.887726	0.999314	ENSMUSG00000050930	8	1	125669818	125673359	Map10	microtubule-associated protein 10 [Source:MGI Symbol;Acc:MGI:1921643]	MGI:1921643	74393	-	protein_coding
ENSMUSG00000050931	4131	3202	3057	3755	3819	3304	3900	3003	3224	3956	2627	3219	2921	4113	3469	2942	3182.41	3016.85	3159.26	3337.91	3792.7	3180.93	3528.03	3791.52	3257.32	3289.25	2999.49	3184.31	3198.27	3841.84	3485.01	3982.61	3389.23	1.12305e-05	0.00386267	0.955877	0.998924	3389.23	4.27832e-05	0.00333186	0.769459	0.997307	3389.23	2.83458e-05	0.00420378	0.866526	0.999314	ENSMUSG00000050931	3	-1	131318985	131491411	Sgms2	sphingomyelin synthase 2 [Source:MGI Symbol;Acc:MGI:1921692]	MGI:1921692	74442	abnormal cell physiology	protein_coding
ENSMUSG00000050933	0	0	0	0	0	0	0	0	0	0	0	0	0	0	0	0	0	0	0	0	0	0	0	0	0	0	0	0	0	0	0	0	0	0	0.00386802	NA	NA	0	0	0.0378377	NA	NA	0	0	0.0281349	NA	NA	ENSMUSG00000050933	17	-1	20889183	20905091	Vmn1r231	vomeronasal 1 receptor 231 [Source:MGI Symbol;Acc:MGI:2159628]	MGI:2159628	171230	-	protein_coding
ENSMUSG00000050936	14	21	28	11	24	37	32	15	13	16	33	34	13	9	28	12	10.7852	19.7857	28.9366	9.77817	23.8347	35.6218	28.948	18.9387	13.1344	13.3033	37.6791	33.6336	14.234	8.40666	28.1292	16.2445	21.3371	3.64558e-05	0.00386788	0.269353	0.998924	21.3371	-0.00252301	0.0413371	0.133826	0.997307	21.3371	-0.00198824	0.0411138	0.0653661	0.999314	ENSMUSG00000050936	3	1	96269721	96279001	Gm42743	predicted gene 42743 [Source:MGI Symbol;Acc:MGI:5662880]	MGI:5662880	-	-	lincRNA
ENSMUSG00000050944	21	13	21	16	21	18	20	24	10	33	12	29	30	18	21	18	16.1778	12.2483	21.7025	14.2228	20.8554	17.3295	18.0925	30.3019	10.1034	27.4381	13.7015	28.6875	32.8477	16.8133	21.0969	24.3668	20.3741	3.76191e-05	0.0038678	0.358316	0.998924	20.3741	0.000324033	0.0177845	0.686284	0.997307	20.3741	-0.00019114	0.0167027	0.707975	0.999314	ENSMUSG00000050944	11	-1	77089915	77188968	Efcab5	EF-hand calcium binding domain 5 [Source:MGI Symbol;Acc:MGI:2442440]	MGI:2442440	319634	-	protein_coding
ENSMUSG00000050945	111	98	77	125	92	108	132	77	109	111	73	91	111	96	95	72	85.5114	92.3333	79.5757	111.116	91.3665	103.977	119.41	97.2186	110.127	92.2918	83.3508	90.0193	121.537	89.671	95.4384	97.467	97.5256	1.75618e-05	0.00386681	0.855968	0.998924	97.5256	-6.22547e-05	0.00669396	0.822812	0.997307	97.5256	-7.06377e-05	0.00753945	0.774305	0.999314	ENSMUSG00000050945	18	-1	5210029	5334807	Zfp438	zinc finger protein 438 [Source:MGI Symbol;Acc:MGI:2444919]	MGI:2444919	240186	-	protein_coding
ENSMUSG00000050947	824	657	567	704	596	586	681	459	585	746	570	593	564	634	573	413	634.787	619.01	585.967	625.803	591.896	564.173	616.049	579.524	591.046	620.268	650.821	586.61	617.537	592.202	575.644	559.082	600.651	-5.22906e-05	0.00386002	0.833046	0.998924	600.651	-8.71118e-06	0.0029822	0.951343	0.997307	600.651	1.81414e-05	0.00391673	0.918369	0.999314	ENSMUSG00000050947	3	1	108186335	108192286	Amigo1	adhesion molecule with Ig like domain 1 [Source:MGI Symbol;Acc:MGI:2653612]	MGI:2653612	229715	abnormal behavior	protein_coding
ENSMUSG00000050953	282	195	188	302	218	230	234	166	220	249	143	203	267	330	304	194	217.245	183.724	194.289	268.455	216.499	221.433	211.682	209.588	222.274	207.033	163.276	200.812	292.345	308.244	305.403	262.619	230.308	-0.000121989	0.00386607	0.319392	0.998924	230.308	0.190981	0.223651	0.000212621	0.0745854	230.308	0.0515963	0.162368	0.000927909	0.30055	ENSMUSG00000050953	10	1	56377330	56402513	Gja1	gap junction protein, alpha 1 [Source:MGI Symbol;Acc:MGI:95713]	MGI:95713	14609	abnormal alisphenoid bone morphology	protein_coding
ENSMUSG00000050954	190	199	153	160	140	152	172	111	135	215	158	194	155	165	191	131	146.371	187.493	158.118	142.228	139.036	146.338	155.595	140.146	136.395	178.763	180.403	191.909	169.713	154.122	191.881	177.336	162.241	0.000111598	0.00386621	0.344524	0.998924	162.241	0.00189734	0.0233672	0.0552012	0.997307	162.241	0.000171074	0.00758598	0.473503	0.999314	ENSMUSG00000050954	13	-1	48487647	48513451	Zfp169	zinc finger protein 169 [Source:MGI Symbol;Acc:MGI:1915161]	MGI:1915161	67911	-	protein_coding
ENSMUSG00000050957	49	48	54	39	53	37	57	27	49	53	36	39	50	63	55	37	37.7483	45.2245	55.8063	34.668	52.635	35.6218	51.5636	34.0896	49.5064	44.0673	41.1045	38.5797	54.7462	58.8466	55.2538	50.0872	46.2218	3.90782e-06	0.00386736	0.956202	0.998924	46.2218	0.00166965	0.0258403	0.119935	0.997307	46.2218	0.000498865	0.0157385	0.289872	0.999314	ENSMUSG00000050957	19	-1	29321344	29325356	Insl6	insulin-like 6 [Source:MGI Symbol;Acc:MGI:1351595]	MGI:1351595	27356	abnormal male germ cell apoptosis	protein_coding
ENSMUSG00000050961	0	0	0	0	0	0	0	0	1	0	0	0	0	0	0	0	0	0	0	0	0	0	0	0	1.01034	0	0	0	0	0	0	0	0.063146	6.77779e-07	0.00386801	0.844564	NA	0.063146	6.51784e-06	0.0374057	0.983915	NA	0.063146	-1.58782e-05	0.0279542	0.901015	NA	ENSMUSG00000050961	14	1	51800046	51826359	AY358078	cDNA sequence AY358078 [Source:MGI Symbol;Acc:MGI:2682312]	MGI:2682312	278676	-	protein_coding
ENSMUSG00000050963	0	0	0	0	0	0	0	0	0	0	0	0	0	0	0	0	0	0	0	0	0	0	0	0	0	0	0	0	0	0	0	0	0	0	0.00386802	NA	NA	0	0	0.0378377	NA	NA	0	0	0.0281349	NA	NA	ENSMUSG00000050963	15	1	34837355	34843407	Kcns2	K+ voltage-gated channel, subfamily S, 2 [Source:MGI Symbol;Acc:MGI:1197011]	MGI:1197011	16539	abnormal heart left ventricle morphology	protein_coding
ENSMUSG00000050965	718	590	530	569	565	530	709	457	584	668	512	537	569	713	573	486	553.128	555.884	547.729	505.798	561.109	510.259	641.378	576.999	590.036	555.414	584.597	531.213	623.012	665.994	575.644	657.902	577.256	0.000158028	0.0038632	0.41228	0.998924	577.256	0.000680026	0.0100848	0.0755049	0.997307	577.256	0.000123146	0.00481808	0.496031	0.999314	ENSMUSG00000050965	11	-1	107933387	108343928	Prkca	protein kinase C, alpha [Source:MGI Symbol;Acc:MGI:97595]	MGI:97595	18750	abnormal cardiac muscle contractility	protein_coding
ENSMUSG00000050966	0	0	0	0	0	0	0	0	0	0	0	0	0	0	0	0	0	0	0	0	0	0	0	0	0	0	0	0	0	0	0	0	0	0	0.00386802	NA	NA	0	0	0.0378377	NA	NA	0	0	0.0281349	NA	NA	ENSMUSG00000050966	4	-1	134003330	134018841	Lin28a	lin-28 homolog A (C. elegans) [Source:MGI Symbol;Acc:MGI:1890546]	MGI:1890546	83557	abnormal cell physiology	protein_coding
ENSMUSG00000050967	25	29	16	22	10	12	20	17	26	25	11	24	18	25	33	9	19.2593	27.3231	16.5352	19.5563	9.93114	11.553	18.0925	21.4638	26.2687	20.7864	12.5597	23.7414	19.7086	23.3518	33.1523	12.1834	19.7167	2.48418e-06	0.00386777	0.954869	0.998924	19.7167	0.00275316	0.0404989	0.111225	0.997307	19.7167	0.000748296	0.0234242	0.263979	0.999314	ENSMUSG00000050967	1	-1	39618406	39651474	Creg2	cellular repressor of E1A-stimulated genes 2 [Source:MGI Symbol;Acc:MGI:1928333]	MGI:1928333	263764	-	protein_coding
ENSMUSG00000050973	201	144	116	196	140	143	164	122	174	145	118	157	144	170	137	115	154.845	135.673	119.88	174.229	139.036	137.674	148.358	154.035	175.798	120.561	134.731	155.308	157.669	158.792	137.632	155.676	147.494	-2.84766e-06	0.00386648	0.979125	0.998924	147.494	0.000144084	0.0067519	0.588663	0.997307	147.494	9.22279e-05	0.00702524	0.686162	0.999314	ENSMUSG00000050973	7	1	80232865	80242061	Gdpgp1	GDP-D-glucose phosphorylase 1 [Source:MGI Symbol;Acc:MGI:2443429]	MGI:2443429	269952	-	protein_coding
ENSMUSG00000050974	0	0	1	0	0	0	0	0	3	1	0	1	1	0	0	0	0	0	1.03345	0	0	0	0	0	3.03101	0.831458	0	0.989224	1.09492	0	0	0	0.436254	5.58972e-06	0.00386801	0.370126	NA	0.436254	0.00017042	0.036725	0.748708	NA	0.436254	-8.42971e-05	0.0276585	0.700085	NA	ENSMUSG00000050974	12	1	14494561	14495159	Gm9847	predicted pseudogene 9847 [Source:MGI Symbol;Acc:MGI:3642840]	MGI:3642840	-	-	processed_pseudogene
ENSMUSG00000050978	0	0	0	0	0	0	0	0	0	0	1	0	0	0	0	0	0	0	0	0	0	0	0	0	0	0	1.14179	0	0	0	0	0	0.071362	6.77779e-07	0.00386801	0.844564	NA	0.071362	6.51784e-06	0.0374057	0.983915	NA	0.071362	-1.58782e-05	0.0279542	0.901015	NA	ENSMUSG00000050978	15	-1	54311961	54312365	Gm5215	predicted gene 5215 [Source:MGI Symbol;Acc:MGI:3644834]	MGI:3644834	-	-	processed_pseudogene
ENSMUSG00000050982	2	0	0	0	0	0	0	0	0	0	0	0	0	0	0	0	1.54075	0	0	0	0	0	0	0	0	0	0	0	0	0	0	0	0.0962966	-9.80774e-07	0.00386801	0.776777	NA	0.0962966	6.51399e-06	0.0374057	0.983924	NA	0.0962966	2.74168e-05	0.0279597	0.830025	NA	ENSMUSG00000050982	15	1	77477047	77491069	Apol10a	apolipoprotein L 10A [Source:MGI Symbol;Acc:MGI:3036238]	MGI:3036238	245282	-	protein_coding
ENSMUSG00000050989	375	332	308	331	249	290	342	196	334	311	251	278	233	306	287	228	288.89	312.803	318.303	294.234	247.285	279.198	309.381	247.465	337.452	258.583	286.59	275.004	255.117	285.826	288.324	308.646	287.069	-0.000100504	0.00386522	0.493995	0.998924	287.069	0.000120655	0.00507283	0.539685	0.997307	287.069	0.000203175	0.00692333	0.359418	0.999314	ENSMUSG00000050989	4	-1	134537892	134552166	Selenon	selenoprotein N [Source:MGI Symbol;Acc:MGI:2151208]	MGI:2151208	74777	vertebral fusion	protein_coding
ENSMUSG00000050994	1	3	4	1	1	2	2	2	3	2	1	1	1	3	2	1	0.770373	2.82653	4.1338	0.888924	0.993114	1.9255	1.80925	2.52516	3.03101	1.66292	1.14179	0.989224	1.09492	2.80222	2.00923	1.35371	1.87235	-4.88132e-06	0.00386798	0.763293	NA	1.87235	5.93441e-05	0.031075	0.952789	NA	1.87235	0.000116708	0.0250116	0.801683	NA	ENSMUSG00000050994	10	-1	10335703	10472326	Adgb	androglobin [Source:MGI Symbol;Acc:MGI:3605549]	MGI:3605549	215772	male infertility	protein_coding
ENSMUSG00000050996	0	0	0	0	0	0	0	0	0	0	0	0	0	0	0	0	0	0	0	0	0	0	0	0	0	0	0	0	0	0	0	0	0	0	0.00386802	NA	NA	0	0	0.0378377	NA	NA	0	0	0.0281349	NA	NA	ENSMUSG00000050996	18	-1	9615524	9619478	Cetn1	centrin 1 [Source:MGI Symbol;Acc:MGI:1347086]	MGI:1347086	26369	-	protein_coding
ENSMUSG00000051000	574	526	418	501	407	436	435	277	374	421	355	499	412	436	421	268	442.194	495.585	431.982	445.351	404.197	419.76	393.511	349.734	377.866	350.044	405.336	493.623	451.109	407.256	422.943	362.794	415.83	-0.000220052	0.00386535	0.125226	0.991027	415.83	0.000131564	0.00525588	0.516032	0.997307	415.83	0.000567113	0.012141	0.124242	0.999314	ENSMUSG00000051000	3	-1	85660061	85817291	Fam160a1	family with sequence similarity 160, member A1 [Source:MGI Symbol;Acc:MGI:2444746]	MGI:2444746	229488	decreased bone mineral density	protein_coding
ENSMUSG00000051002	0	0	0	0	0	0	0	0	0	0	0	0	0	0	0	0	0	0	0	0	0	0	0	0	0	0	0	0	0	0	0	0	0	0	0.00386802	NA	NA	0	0	0.0378377	NA	NA	0	0	0.0281349	NA	NA	ENSMUSG00000051002	13	1	113108073	113108331	Gm9848	predicted gene 9848 [Source:MGI Symbol;Acc:MGI:3642450]	MGI:3642450	-	-	processed_pseudogene
ENSMUSG00000051003	0	0	0	0	0	0	0	0	0	0	0	0	0	0	0	0	0	0	0	0	0	0	0	0	0	0	0	0	0	0	0	0	0	0	0.00386802	NA	NA	0	0	0.0378377	NA	NA	0	0	0.0281349	NA	NA	ENSMUSG00000051003	16	1	3591042	3599323	Olfr161	olfactory receptor 161 [Source:MGI Symbol;Acc:MGI:3032605]	MGI:3032605	258859	-	protein_coding
ENSMUSG00000051007	566	487	459	520	474	470	532	376	453	649	328	537	462	535	484	348	436.031	458.84	474.354	462.241	470.736	452.494	481.26	474.73	457.682	539.616	374.508	531.213	505.855	499.729	486.233	471.091	473.538	0.000105768	0.00386467	0.51021	0.998924	473.538	0.000125009	0.00470541	0.495575	0.997307	473.538	3.62173e-06	0.00475469	0.9831	0.999314	ENSMUSG00000051007	7	-1	141407794	141414136	Gatd1	glutamine amidotransferase like class 1 domain containing 1 [Source:MGI Symbol;Acc:MGI:2387178]	MGI:2387178	213350	-	protein_coding
ENSMUSG00000051008	17	11	11	13	11	10	15	13	6	12	19	17	17	13	12	8	13.0963	10.3639	11.368	11.556	10.9243	9.62752	13.5694	16.4135	6.06201	9.9775	21.694	16.8168	18.6137	12.1429	12.0554	10.8297	12.8194	2.01226e-05	0.00386783	0.597792	0.998924	12.8194	0.000220328	0.0188415	0.796571	0.997307	12.8194	-9.60049e-05	0.0171556	0.852785	NA	ENSMUSG00000051008	11	-1	60112219	60115230	4930412M03Rik	RIKEN cDNA 4930412M03 gene [Source:MGI Symbol;Acc:MGI:2443570]	MGI:2443570	-	-	lincRNA
ENSMUSG00000051022	27	24	24	47	18	25	18	13	36	27	19	16	42	19	19	12	20.8001	22.6122	24.8028	41.7794	17.8761	24.0688	16.2832	16.4135	36.3721	22.4494	21.694	15.8276	45.9868	17.7474	19.0877	16.2445	23.7529	-2.08395e-05	0.00386781	0.605717	0.998924	23.7529	0.0011973	0.0271865	0.294345	0.997307	23.7529	0.000759568	0.0242462	0.265009	0.999314	ENSMUSG00000051022	5	-1	39613935	39755475	Hs3st1	heparan sulfate (glucosamine) 3-O-sulfotransferase 1 [Source:MGI Symbol;Acc:MGI:1201606]	MGI:1201606	15476	decreased embryo weight	protein_coding
ENSMUSG00000051029	0	0	0	1	0	0	0	0	1	0	0	0	0	0	0	0	0	0	0	0.888924	0	0	0	0	1.01034	0	0	0	0	0	0	0	0.118704	1.01616e-07	0.00386801	0.97655	NA	0.118704	6.51633e-06	0.0374057	0.983919	NA	0.118704	-8.3377e-07	0.0279514	0.994789	NA	ENSMUSG00000051029	13	1	33078575	33094380	Serpinb1b	serine (or cysteine) peptidase inhibitor, clade B, member 1b [Source:MGI Symbol;Acc:MGI:2445361]	MGI:2445361	282663	-	protein_coding
ENSMUSG00000051034	211	185	137	164	136	164	197	135	145	199	154	165	137	186	151	127	162.549	174.303	141.583	145.784	135.064	157.891	178.211	170.448	146.499	165.46	175.836	163.222	150.005	173.738	151.697	171.921	160.263	6.30646e-05	0.00386589	0.6225	0.998924	160.263	2.09101e-05	0.0048944	0.916362	0.997307	160.263	-5.25765e-05	0.00582778	0.787962	0.999314	ENSMUSG00000051034	5	-1	129654593	129670099	Zfp11	zinc finger protein 11 [Source:MGI Symbol;Acc:MGI:99156]	MGI:99156	22648	-	protein_coding
ENSMUSG00000051036	0	1	0	0	0	0	0	0	0	0	0	0	0	0	0	0	0	0.942176	0	0	0	0	0	0	0	0	0	0	0	0	0	0	0.058886	-4.74558e-07	0.00386801	0.890814	NA	0.058886	6.51532e-06	0.0374057	0.983921	NA	0.058886	1.42108e-05	0.0279537	0.911363	NA	ENSMUSG00000051036	3	-1	88069410	88078304	Ttc24	tetratricopeptide repeat domain 24 [Source:MGI Symbol;Acc:MGI:2443841]	MGI:2443841	214191	-	protein_coding
ENSMUSG00000051037	39	40	31	50	27	38	48	21	22	47	35	29	33	30	23	24	30.0445	37.6871	32.037	44.4462	26.8141	36.5846	43.4219	26.5142	22.2274	39.0785	39.9627	28.6875	36.1325	28.0222	23.1061	32.489	32.9535	-3.35752e-05	0.00386758	0.565143	0.998924	32.9535	-0.000434977	0.0152559	0.507997	0.997307	32.9535	-3.18425e-05	0.0121498	0.936048	0.999314	ENSMUSG00000051037	13	1	67194506	67209298	Zfp455	zinc finger protein 455 [Source:MGI Symbol;Acc:MGI:3040708]	MGI:3040708	218311	-	protein_coding
ENSMUSG00000051038	0	0	0	0	0	0	0	0	0	0	0	0	0	0	0	0	0	0	0	0	0	0	0	0	0	0	0	0	0	0	0	0	0	0	0.00386802	NA	NA	0	0	0.0378377	NA	NA	0	0	0.0281349	NA	NA	ENSMUSG00000051038	X	-1	38076594	38085141	Rhox11	reproductive homeobox 11 [Source:MGI Symbol;Acc:MGI:2681831]	MGI:2681831	194738	-	protein_coding
ENSMUSG00000051041	249	157	204	216	229	230	269	189	270	266	196	145	140	259	200	188	191.823	147.922	210.824	192.008	227.423	221.433	243.344	238.627	272.791	221.168	223.791	143.437	153.289	241.925	200.923	254.497	211.577	9.91038e-05	0.00386712	0.234058	0.998924	211.577	-0.000300341	0.0102664	0.464334	0.997307	211.577	-0.000719417	0.0177832	0.174225	0.999314	ENSMUSG00000051041	7	1	107567446	107591094	Olfml1	olfactomedin-like 1 [Source:MGI Symbol;Acc:MGI:2679264]	MGI:2679264	244198	-	protein_coding
ENSMUSG00000051043	5958	5338	4550	5675	5018	5551	6461	4037	5192	5623	4324	5047	4342	5510	4988	3626	4589.88	5029.34	4702.2	5044.65	4983.45	5344.24	5844.78	5097.03	5245.66	4675.29	4937.11	4992.61	4754.16	5146.74	5011.02	4908.55	5019.17	0.000162107	0.00385918	0.53401	0.998924	5019.17	-0.000498915	0.00682088	0.0748345	0.997307	5019.17	-0.000473183	0.00716995	0.0890706	0.999314	ENSMUSG00000051043	11	1	114851152	114872617	Gprc5c	G protein-coupled receptor, family C, group 5, member C [Source:MGI Symbol;Acc:MGI:1917605]	MGI:1917605	70355	decreased mean corpuscular hemoglobin concentration	protein_coding
ENSMUSG00000051046	0	0	0	0	0	0	1	0	0	0	0	0	0	0	0	0	0	0	0	0	0	0	0.904624	0	0	0	0	0	0	0	0	0	0.056539	1.01589e-07	0.00386801	0.976557	NA	0.056539	-4.73715e-05	0.0374146	0.883521	NA	0.056539	-1.58782e-05	0.0279542	0.901015	NA	ENSMUSG00000051046	6	1	116554235	116560611	Olfr214	olfactory receptor 214 [Source:MGI Symbol;Acc:MGI:3030048]	MGI:3030048	258754	-	protein_coding
ENSMUSG00000051048	1	5	1	3	2	5	1	0	5	4	1	3	1	4	0	0	0.770373	4.71088	1.03345	2.66677	1.98623	4.81376	0.904624	0	5.05168	3.32583	1.14179	2.96767	1.09492	3.73629	0	0	2.13777	7.22867e-06	0.00386799	0.63523	NA	2.13777	-0.000520851	0.0339176	0.58742	NA	2.13777	-0.000320451	0.0266798	0.471098	NA	ENSMUSG00000051048	7	1	100285520	100319699	P4ha3	procollagen-proline, 2-oxoglutarate 4-dioxygenase (proline 4-hydroxylase), alpha polypeptide III [Source:MGI Symbol;Acc:MGI:2444049]	MGI:2444049	320452	-	protein_coding
ENSMUSG00000051050	0	0	0	0	0	0	0	0	0	0	0	0	0	0	0	0	0	0	0	0	0	0	0	0	0	0	0	0	0	0	0	0	0	0	0.00386802	NA	NA	0	0	0.0378377	NA	NA	0	0	0.0281349	NA	NA	ENSMUSG00000051050	18	1	44027869	44032417	Spink14	serine peptidase inhibitor, Kazal type 14 [Source:MGI Symbol;Acc:MGI:3646952]	MGI:3646952	433178	decreased NK cell number	protein_coding
ENSMUSG00000051051	0	0	0	1	2	0	1	0	0	0	0	0	0	0	0	0	0	0	0	0.888924	1.98623	0	0.904624	0	0	0	0	0	0	0	0	0	0.236236	-5.30224e-07	0.00386801	0.884625	NA	0.236236	-0.00015816	0.0374484	0.646057	NA	0.236236	-2.98009e-05	0.0279382	0.825729	NA	ENSMUSG00000051051	7	1	140173217	140178758	Olfr523	olfactory receptor 523 [Source:MGI Symbol;Acc:MGI:3030357]	MGI:3030357	258511	-	protein_coding
ENSMUSG00000051054	3	1	4	3	2	4	8	5	2	3	0	9	6	5	5	2	2.31112	0.942176	4.1338	2.66677	1.98623	3.85101	7.23699	6.31289	2.02067	2.49437	0	8.90301	6.56955	4.67036	5.02307	2.70742	3.86434	1.04837e-05	0.00386797	0.574414	0.998924	3.86434	-1.62185e-05	0.0276882	0.987704	NA	3.86434	-0.000221139	0.024157	0.670171	NA	ENSMUSG00000051054	13	-1	59740842	59746752	1700014D04Rik	RIKEN cDNA 1700014D04 gene [Source:MGI Symbol;Acc:MGI:1921474]	MGI:1921474	102638268	-	protein_coding
ENSMUSG00000051056	0	0	0	0	0	0	0	0	0	0	0	0	0	0	0	0	0	0	0	0	0	0	0	0	0	0	0	0	0	0	0	0	0	0	0.00386802	NA	NA	0	0	0.0378377	NA	NA	0	0	0.0281349	NA	NA	ENSMUSG00000051056	4	-1	32596960	32602760	Gja10	gap junction protein, alpha 10 [Source:MGI Symbol;Acc:MGI:1339969]	MGI:1339969	14610	abnormal eye electrophysiology	protein_coding
ENSMUSG00000051062	0	0	0	0	0	0	0	0	0	0	0	0	0	0	0	0	0	0	0	0	0	0	0	0	0	0	0	0	0	0	0	0	0	0	0.00386802	NA	NA	0	0	0.0378377	NA	NA	0	0	0.0281349	NA	NA	ENSMUSG00000051062	11	-1	35797382	35798884	Fbll1	fibrillarin-like 1 [Source:MGI Symbol;Acc:MGI:3034689]	MGI:3034689	237730	-	protein_coding
ENSMUSG00000051065	844	690	641	836	769	635	804	624	626	880	624	693	658	901	764	528	650.194	650.102	662.442	743.141	763.705	611.348	727.318	787.849	632.47	731.683	712.478	685.532	720.46	841.6	767.525	714.758	712.663	5.99177e-05	0.00386417	0.727885	0.998924	712.663	0.000174665	0.00500586	0.363467	0.997307	712.663	6.90173e-05	0.00475995	0.690758	0.999314	ENSMUSG00000051065	16	-1	28826176	28929673	Mb21d2	Mab-21 domain containing 2 [Source:MGI Symbol;Acc:MGI:1917028]	MGI:1917028	239796	-	protein_coding
ENSMUSG00000051067	2	0	1	0	1	1	1	1	0	0	0	3	0	0	0	0	1.54075	0	1.03345	0	0.993114	0.962752	0.904624	1.26258	0	0	0	2.96767	0	0	0	0	0.604058	7.43987e-07	0.00386801	0.924152	NA	0.604058	-0.000835867	0.0385676	0.226902	NA	0.604058	-0.000256906	0.0279831	0.352637	NA	ENSMUSG00000051067	10	-1	80832801	80844039	Lingo3	leucine rich repeat and Ig domain containing 3 [Source:MGI Symbol;Acc:MGI:3609246]	MGI:3609246	237403	-	protein_coding
ENSMUSG00000051074	20	11	7	18	9	8	23	8	11	13	11	10	10	8	12	3	15.4075	10.3639	7.23415	16.0006	8.93803	7.70202	20.8064	10.1006	11.1137	10.809	12.5597	9.89224	10.9492	7.47258	12.0554	4.06113	10.9666	-1.35088e-05	0.00386786	0.700174	0.998924	10.9666	-0.00119253	0.028886	0.318863	NA	10.9666	-0.000257029	0.0194164	0.643578	NA	ENSMUSG00000051074	9	-1	98562229	98563611	4930579K19Rik	RIKEN cDNA 4930579K19 gene [Source:MGI Symbol;Acc:MGI:1923131]	MGI:1923131	-	-	processed_transcript
ENSMUSG00000051076	50	41	38	32	35	30	29	23	28	54	16	42	43	22	33	16	38.5186	38.6292	39.2711	28.4456	34.759	28.8826	26.2341	29.0393	28.2894	44.8987	18.2687	41.5474	47.0817	20.5496	33.1523	21.6593	32.4517	-1.83307e-05	0.00386768	0.717847	0.998924	32.4517	9.81511e-05	0.0143984	0.88222	0.997307	32.4517	0.000163433	0.0144757	0.721217	0.999314	ENSMUSG00000051076	3	1	100825459	100896922	Vtcn1	V-set domain containing T cell activation inhibitor 1 [Source:MGI Symbol;Acc:MGI:3039619]	MGI:3039619	242122	abnormal myelopoiesis	protein_coding
ENSMUSG00000051079	0	1	0	0	0	0	0	0	0	0	0	0	0	1	0	0	0	0.942176	0	0	0	0	0	0	0	0	0	0	0	0.934073	0	0	0.117266	-4.74547e-07	0.00386801	0.890817	NA	0.117266	6.04124e-05	0.0374203	0.851801	NA	0.117266	2.92607e-05	0.0279609	0.818734	NA	ENSMUSG00000051079	1	-1	144138654	144177372	Rgs13	regulator of G-protein signaling 13 [Source:MGI Symbol;Acc:MGI:2180585]	MGI:2180585	246709	abnormal B cell differentiation	protein_coding
ENSMUSG00000051081	0	0	0	1	0	0	0	0	0	0	0	0	0	0	0	0	0	0	0	0.888924	0	0	0	0	0	0	0	0	0	0	0	0	0.0555578	-4.74558e-07	0.00386801	0.890814	NA	0.0555578	6.51532e-06	0.0374057	0.983921	NA	0.0555578	1.42108e-05	0.0279537	0.911363	NA	ENSMUSG00000051081	1	-1	166628971	166647693	Gm4847	predicted gene 4847 [Source:MGI Symbol;Acc:MGI:3643320]	MGI:3643320	226604	-	protein_coding
ENSMUSG00000051095	0	0	0	0	0	1	0	0	0	0	0	0	0	0	0	0	0	0	0	0	0	0.962752	0	0	0	0	0	0	0	0	0	0	0.060172	1.01589e-07	0.00386801	0.976557	NA	0.060172	-4.73715e-05	0.0374146	0.883521	NA	0.060172	-1.58782e-05	0.0279542	0.901015	NA	ENSMUSG00000051095	9	1	40180920	40190134	Olfr986	olfactory receptor 986 [Source:MGI Symbol;Acc:MGI:3030820]	MGI:3030820	258608	-	protein_coding
ENSMUSG00000051098	237	183	149	229	178	187	212	131	173	202	181	174	155	186	204	143	182.578	172.418	153.984	203.564	176.774	180.035	191.78	165.398	174.788	167.955	206.664	172.125	169.713	173.738	204.941	193.58	180.627	1.05711e-05	0.00386573	0.936559	0.998924	180.627	8.78318e-05	0.00513128	0.665233	0.997307	180.627	4.82111e-05	0.0056269	0.799965	0.999314	ENSMUSG00000051098	13	1	81711341	81753275	Mblac2	metallo-beta-lactamase domain containing 2 [Source:MGI Symbol;Acc:MGI:1920102]	MGI:1920102	72852	-	protein_coding
ENSMUSG00000051111	3	1	4	3	2	2	3	2	7	4	1	2	0	3	0	2	2.31112	0.942176	4.1338	2.66677	1.98623	1.9255	2.71387	2.52516	7.07235	3.32583	1.14179	1.97845	0	2.80222	0	2.70742	2.38954	9.67795e-06	0.00386797	0.588712	NA	2.38954	-0.000791841	0.0343536	0.450177	NA	2.38954	-0.000463077	0.0272167	0.354295	NA	ENSMUSG00000051111	13	-1	95954594	96132577	Sv2c	synaptic vesicle glycoprotein 2c [Source:MGI Symbol;Acc:MGI:1922459]	MGI:1922459	75209	hypoactivity	protein_coding
ENSMUSG00000051113	93	79	54	53	79	82	70	33	52	86	44	60	65	57	81	44	71.6446	74.4319	55.8063	47.113	78.456	78.9457	63.3237	41.6651	52.5375	71.5054	50.2388	59.3534	71.1701	53.2422	81.3738	59.5632	63.1482	-2.62239e-05	0.00386743	0.695752	0.998924	63.1482	1.32109e-05	0.00999036	0.976364	0.998348	63.1482	0.000104958	0.0108628	0.766386	0.999314	ENSMUSG00000051113	7	1	44496581	44501486	Fam71e1	family with sequence similarity 71, member E1 [Source:MGI Symbol;Acc:MGI:1922788]	MGI:1922788	75538	-	protein_coding
ENSMUSG00000051116	27	21	20	19	13	19	19	14	14	19	18	13	14	15	12	12	20.8001	19.7857	20.669	16.8896	12.9105	18.2923	17.1879	17.6761	14.1447	15.7977	20.5522	12.8599	15.3289	14.0111	12.0554	16.2445	16.5753	-5.18718e-05	0.00386769	0.29811	0.998924	16.5753	-0.000504994	0.0181033	0.524876	0.997307	16.5753	0.000110572	0.0144747	0.809907	NA	ENSMUSG00000051116	5	1	57608569	57609067	Gm8121	predicted pseudogene 8121 [Source:MGI Symbol;Acc:MGI:3645325]	MGI:3645325	-	-	processed_pseudogene
ENSMUSG00000051118	0	0	0	0	1	0	0	0	1	0	0	0	1	0	0	0	0	0	0	0	0.993114	0	0	0	1.01034	0	0	0	1.09492	0	0	0	0.193648	6.89028e-07	0.00386801	0.843296	NA	0.193648	6.62405e-06	0.0373986	0.983781	NA	0.193648	-1.61381e-05	0.0279513	0.900202	NA	ENSMUSG00000051118	9	1	19916865	19929124	Olfr77	olfactory receptor 77 [Source:MGI Symbol;Acc:MGI:2153206]	MGI:2153206	258336	-	protein_coding
ENSMUSG00000051124	381	285	264	298	274	267	284	211	305	393	258	294	233	269	226	187	293.512	268.52	272.831	264.899	272.113	257.055	256.913	266.404	308.152	326.763	294.582	290.832	255.117	251.266	227.043	253.143	272.447	0.000348814	0.00386355	0.0603416	0.925045	272.447	-0.00023402	0.00569242	0.273455	0.997307	272.447	-0.00124437	0.0175533	0.0372635	0.999314	ENSMUSG00000051124	6	1	48676129	48679114	Gimap9	GTPase, IMAP family member 9 [Source:MGI Symbol;Acc:MGI:3511744]	MGI:3511744	317758	-	protein_coding
ENSMUSG00000051133	0	0	0	0	2	2	1	0	1	3	1	1	0	3	2	0	0	0	0	0	1.98623	1.9255	0.904624	0	1.01034	2.49437	1.14179	0.989224	0	2.80222	2.00923	0	0.953971	1.94187e-05	0.003868	0.0445878	NA	0.953971	2.41926e-05	0.0340369	0.977214	NA	0.953971	-0.000551368	0.0297632	0.13725	NA	ENSMUSG00000051133	19	-1	5415565	5415759	Gm6293	predicted pseudogene 6293 [Source:MGI Symbol;Acc:MGI:3649011]	MGI:3649011	-	-	processed_pseudogene
ENSMUSG00000051136	0	0	0	0	0	0	0	0	0	0	0	0	0	0	0	0	0	0	0	0	0	0	0	0	0	0	0	0	0	0	0	0	0	0	0.00386802	NA	NA	0	0	0.0378377	NA	NA	0	0	0.0281349	NA	NA	ENSMUSG00000051136	3	1	27371351	27378010	Ghsr	growth hormone secretagogue receptor [Source:MGI Symbol;Acc:MGI:2441906]	MGI:2441906	208188	abnormal digestive system physiology	protein_coding
ENSMUSG00000051146	66	60	53	54	49	39	60	43	55	42	22	45	47	54	50	43	50.8446	56.5306	54.7729	48.0019	48.6626	37.5473	54.2774	54.2909	55.5685	34.9212	25.1194	44.5151	51.4614	50.4399	50.2307	58.2095	48.4621	-0.000128437	0.00386737	0.0688429	0.93199	48.4621	0.000237563	0.0108553	0.605688	0.997307	48.4621	0.00138184	0.0272155	0.0986081	0.999314	ENSMUSG00000051146	16	-1	20619215	20621287	Camk2n2	calcium/calmodulin-dependent protein kinase II inhibitor 2 [Source:MGI Symbol;Acc:MGI:1920297]	MGI:1920297	73047	-	protein_coding
ENSMUSG00000051147	253	150	131	206	202	180	182	157	162	251	162	153	259	356	261	213	194.904	141.326	135.382	183.118	200.609	173.295	164.642	198.225	163.674	208.696	184.97	151.351	283.585	332.53	262.204	288.34	204.178	8.22559e-05	0.00386658	0.435396	0.998924	204.178	0.609579	0.151926	1.4404e-06	0.0021727	204.178	0.013596	0.0855277	0.00495771	0.72909	ENSMUSG00000051147	8	1	67494858	67502584	Nat2	N-acetyltransferase 2 (arylamine N-acetyltransferase) [Source:MGI Symbol;Acc:MGI:109201]	MGI:109201	17961	abnormal eye morphology	protein_coding
ENSMUSG00000051149	115	108	111	105	93	107	126	89	117	113	80	147	109	128	103	126	88.5928	101.755	114.713	93.337	92.3596	103.014	113.983	112.37	118.209	93.9548	91.3433	145.416	119.347	119.561	103.475	170.567	111.375	8.32717e-05	0.0038671	0.321567	0.998924	111.375	0.00131075	0.0212982	0.125838	0.997307	111.375	0.000111005	0.00894856	0.700924	0.999314	ENSMUSG00000051149	2	-1	168180986	168207112	Adnp	activity-dependent neuroprotective protein [Source:MGI Symbol;Acc:MGI:1338758]	MGI:1338758	11538	abnormal embryonic tissue morphology	protein_coding
ENSMUSG00000051153	0	0	0	0	0	0	0	0	0	0	0	0	0	0	0	0	0	0	0	0	0	0	0	0	0	0	0	0	0	0	0	0	0	0	0.00386802	NA	NA	0	0	0.0378377	NA	NA	0	0	0.0281349	NA	NA	ENSMUSG00000051153	6	-1	131686532	131687495	Tas2r105	taste receptor, type 2, member 105 [Source:MGI Symbol;Acc:MGI:2681195]	MGI:2681195	57252	abnormal bitter taste sensitivity	protein_coding
ENSMUSG00000051154	1723	1367	1239	1340	1453	1298	1402	1112	1268	1634	1180	1157	1143	1509	1294	926	1327.35	1287.96	1280.45	1191.16	1442.99	1249.65	1268.28	1403.99	1281.11	1358.6	1347.31	1144.53	1251.5	1409.52	1299.97	1253.53	1299.87	3.77074e-05	0.00386218	0.858857	0.998924	1299.87	-8.25184e-05	0.00346333	0.585109	0.997307	1299.87	-8.99054e-05	0.00433988	0.608242	0.999314	ENSMUSG00000051154	2	1	18672384	18676231	Commd3	COMM domain containing 3 [Source:MGI Symbol;Acc:MGI:88218]	MGI:88218	12238	-	protein_coding
ENSMUSG00000051156	0	0	0	0	0	0	0	0	0	0	0	0	0	0	0	0	0	0	0	0	0	0	0	0	0	0	0	0	0	0	0	0	0	0	0.00386802	NA	NA	0	0	0.0378377	NA	NA	0	0	0.0281349	NA	NA	ENSMUSG00000051156	19	1	13697268	13706127	Olfr1491	olfactory receptor 1491 [Source:MGI Symbol;Acc:MGI:3031325]	MGI:3031325	258342	-	protein_coding
ENSMUSG00000051159	115	98	99	132	32	38	37	23	73	120	102	155	60	25	35	27	88.5928	92.3333	102.312	117.338	31.7796	36.5846	33.4711	29.0393	73.7545	99.775	116.463	153.33	65.6955	23.3518	35.1615	36.5501	70.9707	3.54887e-05	0.00386755	0.555958	0.998924	70.9707	0.000858442	0.020627	0.321421	0.997307	70.9707	0.000153933	0.0131475	0.714613	0.999314	ENSMUSG00000051159	X	-1	102247381	102252181	Cited1	Cbp/p300-interacting transactivator with Glu/Asp-rich carboxy-terminal domain 1 [Source:MGI Symbol;Acc:MGI:108023]	MGI:108023	12705	abnormal branching of the mammary ductal tree	protein_coding
ENSMUSG00000051160	0	0	0	0	0	0	0	0	0	0	0	0	0	0	0	0	0	0	0	0	0	0	0	0	0	0	0	0	0	0	0	0	0	0	0.00386802	NA	NA	0	0	0.0378377	NA	NA	0	0	0.0281349	NA	NA	ENSMUSG00000051160	9	-1	19534202	19541076	Olfr853	olfactory receptor 853 [Source:MGI Symbol;Acc:MGI:3030687]	MGI:3030687	258908	-	protein_coding
ENSMUSG00000051166	673	588	485	539	508	455	476	374	486	773	412	596	490	449	446	359	518.461	554	501.224	479.13	504.502	438.052	430.601	472.204	491.023	642.717	470.418	589.577	536.513	419.399	448.058	485.981	498.866	0.000131694	0.00386544	0.350544	0.998924	498.866	5.70774e-05	0.00461632	0.758084	0.997307	498.866	-8.20538e-05	0.00561772	0.665293	0.999314	ENSMUSG00000051166	12	-1	98786805	98901484	Eml5	echinoderm microtubule associated protein like 5 [Source:MGI Symbol;Acc:MGI:2442513]	MGI:2442513	319670	-	protein_coding
ENSMUSG00000051169	532	357	348	411	449	410	424	366	434	486	366	392	400	464	441	308	409.838	336.357	359.641	365.348	445.908	394.728	383.561	462.104	438.486	404.089	417.896	387.776	437.97	433.41	443.035	416.942	408.568	0.000348737	0.00386379	0.0533455	0.913364	408.568	8.46542e-05	0.00389631	0.596554	0.997307	408.568	-0.000202043	0.00589825	0.322758	0.999314	ENSMUSG00000051169	6	-1	113415319	113419340	Rpusd3	RNA pseudouridylate synthase domain containing 3 [Source:MGI Symbol;Acc:MGI:2141440]	MGI:2141440	101122	-	protein_coding
ENSMUSG00000051172	0	0	0	0	0	0	0	0	0	0	0	0	0	0	0	0	0	0	0	0	0	0	0	0	0	0	0	0	0	0	0	0	0	0	0.00386802	NA	NA	0	0	0.0378377	NA	NA	0	0	0.0281349	NA	NA	ENSMUSG00000051172	7	-1	104995760	105002029	Olfr672	olfactory receptor 672 [Source:MGI Symbol;Acc:MGI:3030506]	MGI:3030506	258755	-	protein_coding
ENSMUSG00000051176	0	0	0	1	0	0	0	0	0	0	0	0	0	0	0	0	0	0	0	0.888924	0	0	0	0	0	0	0	0	0	0	0	0	0.0555578	-4.74558e-07	0.00386801	0.890814	NA	0.0555578	6.51532e-06	0.0374057	0.983921	NA	0.0555578	1.42108e-05	0.0279537	0.911363	NA	ENSMUSG00000051176	8	-1	43295063	43306980	Zfp42	zinc finger protein 42 [Source:MGI Symbol;Acc:MGI:99187]	MGI:99187	22702	abnormal behavioral response to light	protein_coding
ENSMUSG00000051177	1398	1167	977	1087	1020	992	1153	930	1097	1253	1136	1111	917	1201	1016	868	1076.98	1099.52	1009.68	966.261	1012.98	955.05	1043.03	1174.2	1108.34	1041.82	1297.08	1099.03	1004.05	1121.82	1020.69	1175.02	1075.35	0.000275932	0.00386387	0.122815	0.990088	1075.35	9.06948e-05	0.00399284	0.576924	0.997307	1075.35	-0.000126706	0.00510798	0.490336	0.999314	ENSMUSG00000051177	2	1	134786067	135475258	Plcb1	phospholipase C, beta 1 [Source:MGI Symbol;Acc:MGI:97613]	MGI:97613	18795	abnormal brain size	protein_coding
ENSMUSG00000051180	0	0	0	1	0	0	1	0	0	0	0	0	0	0	0	0	0	0	0	0.888924	0	0	0.904624	0	0	0	0	0	0	0	0	0	0.112097	-4.74574e-07	0.00386801	0.89081	NA	0.112097	-4.7373e-05	0.0374146	0.883517	NA	0.112097	-8.3377e-07	0.0279514	0.994789	NA	ENSMUSG00000051180	7	-1	140159999	140164764	Olfr522	olfactory receptor 522 [Source:MGI Symbol;Acc:MGI:3030356]	MGI:3030356	258954	-	protein_coding
ENSMUSG00000051182	0	0	0	0	0	0	0	0	0	0	0	0	0	0	0	0	0	0	0	0	0	0	0	0	0	0	0	0	0	0	0	0	0	0	0.00386802	NA	NA	0	0	0.0378377	NA	NA	0	0	0.0281349	NA	NA	ENSMUSG00000051182	7	-1	104595301	104601779	Olfr655	olfactory receptor 655 [Source:MGI Symbol;Acc:MGI:3030489]	MGI:3030489	258817	-	protein_coding
ENSMUSG00000051184	108	113	84	104	84	77	88	68	78	146	50	85	88	94	73	53	83.2002	106.466	86.8099	92.4481	83.4216	74.1319	79.6069	85.8554	78.8062	121.393	57.0896	84.084	96.3533	87.8029	73.3368	71.7465	85.1595	-4.01689e-05	0.00386721	0.610838	0.998924	85.1595	6.49244e-05	0.00868836	0.863277	0.997307	85.1595	0.000153176	0.0100369	0.632866	0.999314	ENSMUSG00000051184	7	1	5014415	5018488	Zfp524	zinc finger protein 524 [Source:MGI Symbol;Acc:MGI:1916740]	MGI:1916740	66056	-	protein_coding
ENSMUSG00000051185	691	559	499	621	484	498	585	395	544	590	411	476	504	579	498	429	532.327	526.677	515.692	552.022	480.667	479.451	529.205	498.719	549.623	490.56	469.276	470.87	551.842	540.828	500.298	580.741	516.8	-0.000310889	0.00386218	0.142765	0.998924	516.8	0.000578843	0.00870133	0.0813472	0.997307	516.8	0.00154323	0.0185515	0.0231767	0.973206	ENSMUSG00000051185	1	1	95313623	95335284	Fam174a	family with sequence similarity 174, member A [Source:MGI Symbol;Acc:MGI:1914948]	MGI:1914948	67698	-	protein_coding
ENSMUSG00000051190	0	0	0	0	0	0	0	0	0	0	0	0	0	0	0	0	0	0	0	0	0	0	0	0	0	0	0	0	0	0	0	0	0	0	0.00386802	NA	NA	0	0	0.0378377	NA	NA	0	0	0.0281349	NA	NA	ENSMUSG00000051190	10	-1	78845052	78852166	Olfr1356	olfactory receptor 1356 [Source:MGI Symbol;Acc:MGI:3031190]	MGI:3031190	258305	-	protein_coding
ENSMUSG00000051198	0	0	0	0	0	0	0	0	0	0	0	0	0	0	0	0	0	0	0	0	0	0	0	0	0	0	0	0	0	0	0	0	0	0	0.00386802	NA	NA	0	0	0.0378377	NA	NA	0	0	0.0281349	NA	NA	ENSMUSG00000051198	15	1	46623305	46639858	4930548G14Rik	RIKEN cDNA 4930548G14 gene [Source:MGI Symbol;Acc:MGI:1922531]	MGI:1922531	-	-	lincRNA
ENSMUSG00000051200	0	0	0	0	0	0	0	0	0	0	0	0	0	0	0	0	0	0	0	0	0	0	0	0	0	0	0	0	0	0	0	0	0	0	0.00386802	NA	NA	0	0	0.0378377	NA	NA	0	0	0.0281349	NA	NA	ENSMUSG00000051200	7	1	108750973	108756800	Olfr513	olfactory receptor 513 [Source:MGI Symbol;Acc:MGI:3030347]	MGI:3030347	258718	-	protein_coding
ENSMUSG00000051207	0	0	0	0	0	0	0	0	0	0	0	0	0	0	0	0	0	0	0	0	0	0	0	0	0	0	0	0	0	0	0	0	0	0	0.00386802	NA	NA	0	0	0.0378377	NA	NA	0	0	0.0281349	NA	NA	ENSMUSG00000051207	7	1	145314835	145324086	Mrgprd	MAS-related GPR, member D [Source:MGI Symbol;Acc:MGI:3033142]	MGI:3033142	211578	abnormal heart echocardiography feature	protein_coding
ENSMUSG00000051209	0	0	0	0	0	0	0	0	0	0	0	0	0	0	0	0	0	0	0	0	0	0	0	0	0	0	0	0	0	0	0	0	0	0	0.00386802	NA	NA	0	0	0.0378377	NA	NA	0	0	0.0281349	NA	NA	ENSMUSG00000051209	X	-1	48667979	48674478	Gpr119	G-protein coupled receptor 119 [Source:MGI Symbol;Acc:MGI:2668412]	MGI:2668412	236781	abnormal skin morphology	protein_coding
ENSMUSG00000051212	14	16	14	20	9	21	27	10	10	17	8	15	13	12	10	6	10.7852	15.0748	14.4683	17.7785	8.93803	20.2178	24.4248	12.6258	10.1034	14.1348	9.13433	14.8384	14.234	11.2089	10.0461	8.12225	13.5085	-2.57444e-05	0.00386782	0.512414	0.998924	13.5085	-0.00267874	0.0408674	0.11927	0.997307	13.5085	-0.000371991	0.0192754	0.509107	NA	ENSMUSG00000051212	14	-1	121952551	121965195	Gpr183	G protein-coupled receptor 183 [Source:MGI Symbol;Acc:MGI:2442034]	MGI:2442034	321019	abnormal B cell physiology	protein_coding
ENSMUSG00000051220	27	15	16	13	17	22	20	22	38	22	12	18	23	11	20	16	20.8001	14.1326	16.5352	11.556	16.8829	21.1806	18.0925	27.7767	38.3928	18.2921	13.7015	17.806	25.1833	10.2748	20.0923	21.6593	19.5224	5.22704e-05	0.00386781	0.195462	0.998924	19.5224	-0.000268336	0.0180658	0.743317	0.997307	19.5224	-0.000789954	0.0245024	0.252515	0.999314	ENSMUSG00000051220	X	-1	102141716	102157091	Ercc6l	excision repair cross-complementing rodent repair deficiency complementation group 6 like [Source:MGI Symbol;Acc:MGI:2654144]	MGI:2654144	236930	-	protein_coding
ENSMUSG00000051223	4986	4026	3670	4551	4237	4033	4513	3332	3820	4555	3739	3542	3654	4391	3804	2905	3841.08	3793.2	3792.76	4045.49	4207.82	3882.78	4082.57	4206.91	3859.48	3787.29	4269.16	3503.83	4000.85	4101.51	3821.55	3932.52	3945.55	-2.73393e-05	0.00385861	0.919039	0.998924	3945.55	-0.000134099	0.00327486	0.402631	0.997307	3945.55	-9.86622e-05	0.00394255	0.602423	0.999314	ENSMUSG00000051223	1	1	58392898	58407353	Bzw1	basic leucine zipper and W2 domains 1 [Source:MGI Symbol;Acc:MGI:1914132]	MGI:1914132	66882	abnormal behavior	protein_coding
ENSMUSG00000051224	159	118	98	126	99	128	152	92	78	126	66	127	122	111	93	80	122.489	111.177	101.278	112.004	98.3183	123.232	137.503	116.157	78.8062	104.764	75.3582	125.631	133.581	103.682	93.4291	108.297	109.107	-0.000109569	0.00386702	0.211013	0.998924	109.107	-0.000261738	0.00944748	0.486502	0.997307	109.107	0.000108537	0.00859914	0.695808	0.999314	ENSMUSG00000051224	X	-1	166499812	166518567	Tceanc	transcription elongation factor A (SII) N-terminal and central domain containing [Source:MGI Symbol;Acc:MGI:2685236]	MGI:2685236	245695	-	protein_coding
ENSMUSG00000051225	2	5	1	0	0	0	0	0	2	3	0	0	9	1	0	0	1.54075	4.71088	1.03345	0	0	0	0	0	2.02067	2.49437	0	0	9.85432	0.934073	0	0	1.41178	-3.00796e-06	0.00386801	0.716346	NA	1.41178	0.00148235	0.0432234	0.048905	NA	1.41178	0.000501062	0.0297859	0.0906366	NA	ENSMUSG00000051225	15	1	57985419	58011009	Fam83a	family with sequence similarity 83, member A [Source:MGI Symbol;Acc:MGI:2447773]	MGI:2447773	239463	-	protein_coding
ENSMUSG00000051228	5	6	4	8	2	10	5	2	3	9	8	8	1	5	3	7	3.85186	5.65306	4.1338	7.11139	1.98623	9.62752	4.52312	2.52516	3.03101	7.48312	9.13433	7.91379	1.09492	4.67036	3.01384	9.47596	5.32684	1.60759e-05	0.00386794	0.507724	0.998924	5.32684	-0.000167982	0.0267827	0.873422	NA	5.32684	-0.000315324	0.0235267	0.572371	NA	ENSMUSG00000051228	X	1	13466110	13489313	Nyx	nyctalopin [Source:MGI Symbol;Acc:MGI:2448607]	MGI:2448607	236690	abnormal cone electrophysiology	protein_coding
ENSMUSG00000051232	398	317	315	308	260	315	339	251	294	314	304	294	281	339	304	215	306.608	298.67	325.537	273.789	258.21	303.267	306.668	316.907	297.039	261.078	347.105	290.832	307.674	316.651	305.403	291.047	300.405	-2.4012e-05	0.00386492	0.876552	0.998924	300.405	8.42717e-05	0.00445978	0.634622	0.997307	300.405	8.13784e-05	0.00523991	0.654149	0.999314	ENSMUSG00000051232	11	-1	78507055	78512172	Tmem199	transmembrane protein 199 [Source:MGI Symbol;Acc:MGI:2144113]	MGI:2144113	195040	-	protein_coding
ENSMUSG00000051234	1385	1036	998	1146	1038	1026	1147	777	1056	1160	858	1001	963	1180	1066	735	1066.97	976.095	1031.38	1018.71	1030.85	987.784	1037.6	981.024	1066.91	964.491	979.657	990.213	1054.41	1102.21	1070.92	994.976	1022.14	-0.000184131	0.0038576	0.515088	0.998924	1022.14	0.000228185	0.00390646	0.214567	0.997307	1022.14	0.00030543	0.00506001	0.179882	0.999314	ENSMUSG00000051234	9	-1	96470937	96478675	Rnf7	ring finger protein 7 [Source:MGI Symbol;Acc:MGI:1337096]	MGI:1337096	19823	abnormal gait	protein_coding
ENSMUSG00000051235	57	33	30	29	30	40	32	27	30	45	38	26	29	46	34	26	43.9112	31.0918	31.0035	25.7788	29.7934	38.5101	28.948	34.0896	30.3101	37.4156	43.3881	25.7198	31.7528	42.9674	34.1569	35.1964	34.0021	1.03006e-05	0.00386752	0.868209	0.998924	34.0021	0.000330307	0.0132895	0.56398	0.997307	34.0021	0.000113344	0.0117937	0.76692	0.999314	ENSMUSG00000051235	12	-1	11238920	11265801	Gen1	GEN1, Holliday junction 5' flap endonuclease [Source:MGI Symbol;Acc:MGI:2443149]	MGI:2443149	209334	-	protein_coding
ENSMUSG00000051236	400	359	265	446	291	372	383	228	373	394	340	309	297	389	337	226	308.149	338.241	273.864	396.46	288.996	358.144	346.471	287.868	376.855	327.594	388.209	305.67	325.193	363.354	338.555	305.938	333.098	8.58118e-05	0.00386603	0.488576	0.998924	333.098	0.000101963	0.00558019	0.643315	0.997307	333.098	-3.07062e-05	0.0058583	0.876058	0.999314	ENSMUSG00000051236	10	-1	120781096	120899101	Msrb3	methionine sulfoxide reductase B3 [Source:MGI Symbol;Acc:MGI:2443538]	MGI:2443538	320183	abnormal outer hair cell stereociliary bundle morphology	protein_coding
ENSMUSG00000051237	0	0	0	0	0	0	0	0	0	0	0	0	0	0	0	0	0	0	0	0	0	0	0	0	0	0	0	0	0	0	0	0	0	0	0.00386802	NA	NA	0	0	0.0378377	NA	NA	0	0	0.0281349	NA	NA	ENSMUSG00000051237	15	-1	25137530	25238830	9230109A22Rik	RIKEN cDNA 9230109A22 gene [Source:MGI Symbol;Acc:MGI:2445011]	MGI:2445011	-	-	lincRNA
ENSMUSG00000051238	260	217	172	197	205	233	239	137	180	191	159	211	198	197	183	127	200.297	204.452	177.754	175.118	203.588	224.321	216.205	172.973	181.86	158.808	181.545	208.726	216.795	184.012	183.844	171.921	191.389	-6.23155e-05	0.00386589	0.627199	0.998924	191.389	-0.000271381	0.00750851	0.326721	0.997307	191.389	-7.01415e-05	0.00591701	0.7223	0.999314	ENSMUSG00000051238	9	1	21955755	21958264	Swsap1	SWIM type zinc finger 7 associated protein 1 [Source:MGI Symbol;Acc:MGI:1914212]	MGI:1914212	66962	-	protein_coding
ENSMUSG00000051242	29	29	12	35	17	34	23	13	39	21	32	25	15	26	28	17	22.3408	27.3231	12.4014	31.1123	16.8829	32.7336	20.8064	16.4135	39.4031	17.4606	36.5373	24.7306	16.4239	24.2859	28.1292	23.013	24.3749	4.20703e-05	0.00386776	0.340627	0.998924	24.3749	0.000162263	0.0167536	0.832789	0.997307	24.3749	-0.000260328	0.0169231	0.613452	0.999314	ENSMUSG00000051242	18	1	37400855	37403909	Pcdhb9	protocadherin beta 9 [Source:MGI Symbol;Acc:MGI:2136744]	MGI:2136744	93880	-	protein_coding
ENSMUSG00000051243	41	34	17	32	17	32	27	18	28	20	17	27	28	33	36	18	31.5853	32.034	17.5687	28.4456	16.8829	30.8081	24.4248	22.7264	28.2894	16.6292	19.4105	26.709	30.6579	30.8244	36.1661	24.3668	26.0956	-5.40384e-05	0.00386765	0.310094	0.998924	26.0956	0.00145057	0.0265745	0.1912	0.997307	26.0956	0.00156832	0.0319481	0.100459	0.999314	ENSMUSG00000051243	9	-1	58196297	58204319	Islr2	immunoglobulin superfamily containing leucine-rich repeat 2 [Source:MGI Symbol;Acc:MGI:2444277]	MGI:2444277	320563	abnormal brain morphology	protein_coding
ENSMUSG00000051246	1	0	0	3	0	0	4	1	4	3	0	4	4	3	4	1	0.770373	0	0	2.66677	0	0	3.6185	1.26258	4.04134	2.49437	0	3.95689	4.3797	2.80222	4.01846	1.35371	1.96031	1.6758e-05	0.003868	0.182707	NA	1.96031	0.00125628	0.0387718	0.235492	NA	1.96031	-5.79409e-05	0.025892	0.886603	NA	ENSMUSG00000051246	5	1	34908012	34923839	Msantd1	Myb/SANT-like DNA-binding domain containing 1 [Source:MGI Symbol;Acc:MGI:2684990]	MGI:2684990	403174	abnormal heart morphology	protein_coding
ENSMUSG00000051251	0	0	0	0	0	0	0	0	0	0	0	0	0	0	1	0	0	0	0	0	0	0	0	0	0	0	0	0	0	0	1.00461	0	0.0627884	1.01616e-07	0.00386801	0.97655	NA	0.0627884	6.04139e-05	0.0374203	0.851797	NA	0.0627884	1.42115e-05	0.0279537	0.911358	NA	ENSMUSG00000051251	1	-1	172052292	172057573	Nhlh1	nescient helix loop helix 1 [Source:MGI Symbol;Acc:MGI:98481]	MGI:98481	18071	enlarged lymph nodes	protein_coding
ENSMUSG00000051255	26	21	14	15	19	18	21	12	11	17	20	10	10	21	11	11	20.0297	19.7857	14.4683	13.3339	18.8692	17.3295	18.9971	15.1509	11.1137	14.1348	22.8358	9.89224	10.9492	19.6155	11.0508	14.8908	15.7779	-3.15254e-05	0.00386777	0.471705	0.998924	15.7779	-0.000880826	0.0228711	0.366371	0.997307	15.7779	-7.01765e-05	0.0154802	0.884797	NA	ENSMUSG00000051255	19	1	23675848	23676480	Gm6563	predicted pseudogene 6563 [Source:MGI Symbol;Acc:MGI:3646907]	MGI:3646907	-	-	processed_pseudogene
ENSMUSG00000051256	730	545	504	596	479	545	556	427	539	617	534	622	550	578	512	375	562.372	513.486	520.859	529.799	475.702	524.7	502.971	539.121	544.571	513.01	609.717	615.297	602.208	539.894	514.363	507.641	538.482	0.000239477	0.00386329	0.20976	0.998924	538.482	0.000214235	0.00518022	0.28182	0.997307	538.482	-1.77244e-05	0.00433568	0.915656	0.999314	ENSMUSG00000051256	6	1	113442569	113448229	Jagn1	jagunal homolog 1 [Source:MGI Symbol;Acc:MGI:1915017]	MGI:1915017	67767	-	protein_coding
ENSMUSG00000051257	1	0	0	0	1	1	1	0	1	2	2	0	0	0	1	1	0.770373	0	0	0	0.993114	0.962752	0.904624	0	1.01034	1.66292	2.28358	0	0	0	1.00461	1.35371	0.684126	1.25718e-05	0.003868	0.177135	NA	0.684126	-0.000195582	0.0353611	0.79164	NA	0.684126	-0.000363489	0.0283737	0.261015	NA	ENSMUSG00000051257	X	1	139333683	139338169	Trap1a	tumor rejection antigen P1A [Source:MGI Symbol;Acc:MGI:98818]	MGI:98818	22037	-	protein_coding
ENSMUSG00000051258	2	0	0	0	0	0	0	0	0	0	0	0	0	0	0	0	1.54075	0	0	0	0	0	0	0	0	0	0	0	0	0	0	0	0.0962966	-9.80774e-07	0.00386801	0.776777	NA	0.0962966	6.51399e-06	0.0374057	0.983924	NA	0.0962966	2.74168e-05	0.0279597	0.830025	NA	ENSMUSG00000051258	13	-1	21610978	21614022	Olfr1362	olfactory receptor 1362 [Source:MGI Symbol;Acc:MGI:3031196]	MGI:3031196	258739	-	protein_coding
ENSMUSG00000051262	419	355	302	387	395	272	397	314	448	434	276	331	323	393	358	295	322.786	334.473	312.102	344.014	392.28	261.869	359.136	396.45	452.63	360.853	315.134	327.433	353.661	367.091	359.652	399.344	353.682	0.000134069	0.00386628	0.247128	0.998924	353.682	0.000133031	0.00621616	0.584649	0.997307	353.682	-9.27514e-05	0.0066407	0.668524	0.999314	ENSMUSG00000051262	6	-1	85732513	85765754	Nat8f3	N-acetyltransferase 8 (GCN5-related) family member 3 [Source:MGI Symbol;Acc:MGI:2136449]	MGI:2136449	93674	-	protein_coding
ENSMUSG00000051276	0	0	0	0	0	0	0	0	0	0	0	0	0	0	0	0	0	0	0	0	0	0	0	0	0	0	0	0	0	0	0	0	0	0	0.00386802	NA	NA	0	0	0.0378377	NA	NA	0	0	0.0281349	NA	NA	ENSMUSG00000051276	4	-1	154666433	154667867	Actrt2	actin-related protein T2 [Source:MGI Symbol;Acc:MGI:1920603]	MGI:1920603	73353	-	protein_coding
ENSMUSG00000051278	59	38	39	51	46	47	55	45	49	58	38	53	36	46	56	34	45.452	35.8027	40.3046	45.3351	45.6832	45.2494	49.7543	56.816	49.5064	48.2246	43.3881	52.4289	39.4173	42.9674	56.2584	46.0261	46.4134	8.70871e-05	0.00386722	0.267787	0.998924	46.4134	-0.000178548	0.00944109	0.65318	0.997307	46.4134	-0.000491033	0.0149862	0.272444	0.999314	ENSMUSG00000051278	3	1	127553489	127618023	Zgrf1	zinc finger, GRF-type containing 1 [Source:MGI Symbol;Acc:MGI:1918893]	MGI:1918893	71643	-	protein_coding
ENSMUSG00000051279	1	2	2	4	0	2	0	1	4	2	2	2	1	4	0	1	0.770373	1.88435	2.0669	3.5557	0	1.9255	0	1.26258	4.04134	1.66292	2.28358	1.97845	1.09492	3.73629	0	1.35371	1.72604	4.47556e-06	0.00386798	0.775045	NA	1.72604	0.000803109	0.0360511	0.397844	NA	1.72604	0.000210517	0.0261607	0.621844	NA	ENSMUSG00000051279	4	1	9844372	9862345	Gdf6	growth differentiation factor 6 [Source:MGI Symbol;Acc:MGI:95689]	MGI:95689	242316	abnormal articular cartilage morphology	protein_coding
ENSMUSG00000051285	3012	2406	2058	2710	2333	2211	2483	1929	2108	2713	2127	2149	2035	2475	2261	1749	2320.36	2266.88	2126.84	2408.98	2316.93	2128.65	2246.18	2435.51	2129.79	2255.75	2428.59	2125.84	2228.17	2311.83	2271.43	2367.64	2273.09	-0.000137108	0.00385928	0.596907	0.998924	2273.09	2.21619e-05	0.00290497	0.878569	0.997307	2273.09	8.91816e-05	0.00397012	0.630452	0.999314	ENSMUSG00000051285	1	1	7088920	7173628	Pcmtd1	protein-L-isoaspartate (D-aspartate) O-methyltransferase domain containing 1 [Source:MGI Symbol;Acc:MGI:2441773]	MGI:2441773	319263	-	protein_coding
ENSMUSG00000051295	0	0	0	0	0	0	0	0	0	0	0	0	0	0	0	0	0	0	0	0	0	0	0	0	0	0	0	0	0	0	0	0	0	0	0.00386802	NA	NA	0	0	0.0378377	NA	NA	0	0	0.0281349	NA	NA	ENSMUSG00000051295	1	-1	185429355	185441819	9630028B13Rik	RIKEN cDNA 9630028B13 gene [Source:MGI Symbol;Acc:MGI:2442281]	MGI:2442281	-	-	lincRNA
ENSMUSG00000051297	2	0	0	0	0	0	0	0	0	0	0	0	1	1	1	0	1.54075	0	0	0	0	0	0	0	0	0	0	0	1.09492	0.934073	1.00461	0	0.285897	-1.79702e-06	0.00386801	0.700524	NA	0.285897	0.000280317	0.037357	0.520948	NA	0.285897	0.000124993	0.0279718	0.468692	NA	ENSMUSG00000051297	16	1	92478742	92497366	2410124H12Rik	RIKEN cDNA 2410124H12 gene [Source:MGI Symbol;Acc:MGI:1924035]	MGI:1924035	76785	-	sense_overlapping
ENSMUSG00000051306	458	371	317	383	340	332	401	245	401	404	308	321	330	353	356	259	352.831	349.547	327.604	340.458	337.659	319.634	362.754	309.332	405.145	335.909	351.672	317.541	361.325	329.728	357.643	350.61	344.337	7.9659e-05	0.003864	0.65075	0.998924	344.337	0.000144125	0.00465089	0.427284	0.997307	344.337	4.2946e-05	0.00460189	0.800548	0.999314	ENSMUSG00000051306	5	-1	143710325	143732280	Usp42	ubiquitin specific peptidase 42 [Source:MGI Symbol;Acc:MGI:1924050]	MGI:1924050	76800	decreased body length	protein_coding
ENSMUSG00000051313	0	0	0	0	0	0	0	0	0	0	0	0	0	0	0	0	0	0	0	0	0	0	0	0	0	0	0	0	0	0	0	0	0	0	0.00386802	NA	NA	0	0	0.0378377	NA	NA	0	0	0.0281349	NA	NA	ENSMUSG00000051313	2	1	90000145	90008291	Olfr1262	olfactory receptor 1262 [Source:MGI Symbol;Acc:MGI:3031096]	MGI:3031096	258976	-	protein_coding
ENSMUSG00000051314	2	1	2	4	2	3	2	3	10	5	4	1	2	5	0	5	1.54075	0.942176	2.0669	3.5557	1.98623	2.88826	1.80925	3.78774	10.1034	4.15729	4.56717	0.989224	2.18985	4.67036	0	6.76854	3.25142	2.68576e-05	0.00386798	0.128633	0.99429	3.25142	0.000440913	0.0309623	0.675604	NA	3.25142	-0.000387603	0.0261216	0.447606	NA	ENSMUSG00000051314	7	-1	30818348	30823775	Ffar2	free fatty acid receptor 2 [Source:MGI Symbol;Acc:MGI:2441731]	MGI:2441731	233079	abnormal circulating free fatty acids level	protein_coding
ENSMUSG00000051316	178	128	113	159	114	110	134	111	121	168	129	105	131	135	121	89	137.126	120.599	116.78	141.339	113.215	105.903	121.22	140.146	122.251	139.685	147.291	103.868	143.435	126.1	121.558	120.48	126.312	-1.04364e-05	0.00386641	0.925424	0.998924	126.312	0.000203619	0.00743084	0.476581	0.997307	126.312	0.00013688	0.00745089	0.564196	0.999314	ENSMUSG00000051316	18	-1	37640491	37644204	Taf7	TATA-box binding protein associated factor 7 [Source:MGI Symbol;Acc:MGI:1346348]	MGI:1346348	24074	abnormal embryo development	protein_coding
ENSMUSG00000051319	515	396	346	426	407	370	451	259	405	441	293	402	381	420	417	287	396.742	373.102	357.574	378.682	404.197	356.218	407.985	327.008	409.186	366.673	334.545	397.668	417.166	392.311	418.924	388.514	382.906	2.5371e-06	0.0038641	0.988354	0.998924	382.906	0.000303293	0.00660362	0.212569	0.997307	382.906	0.000173591	0.00573579	0.380327	0.999314	ENSMUSG00000051319	2	-1	127791388	127792488	Mtln	mitoregulin [Source:MGI Symbol;Acc:MGI:1915135]	MGI:1915135	-	abnormal cardiac muscle tissue morphology	protein_coding
ENSMUSG00000051323	98	91	56	101	65	106	95	29	77	68	30	81	63	51	56	33	75.4965	85.7381	57.8732	89.7813	64.5524	102.052	85.9393	36.6148	77.7958	56.5391	34.2537	80.1271	68.9802	47.6377	56.2584	44.6724	66.5195	-5.58718e-05	0.00386767	0.281189	0.998924	66.5195	-0.00182536	0.0304565	0.15534	0.997307	66.5195	-0.000114422	0.0137207	0.794572	0.999314	ENSMUSG00000051323	X	-1	133582860	133688987	Pcdh19	protocadherin 19 [Source:MGI Symbol;Acc:MGI:2685563]	MGI:2685563	279653	abnormal neuronal migration	protein_coding
ENSMUSG00000051329	428	407	326	381	360	384	379	294	375	471	406	392	316	371	361	282	329.719	383.466	336.905	338.68	357.521	369.697	342.852	371.198	378.876	391.617	463.567	387.776	345.996	346.541	362.666	381.746	368.051	0.000496582	0.00386368	0.0066333	0.635846	368.051	-9.87396e-06	0.00356115	0.947623	0.997307	368.051	-0.000921749	0.0145019	0.0527951	0.999314	ENSMUSG00000051329	2	1	90677215	90736328	Nup160	nucleoporin 160 [Source:MGI Symbol;Acc:MGI:1926227]	MGI:1926227	59015	-	protein_coding
ENSMUSG00000051331	58	72	54	76	59	50	78	54	99	116	83	75	66	59	78	51	44.6816	67.8367	55.8063	67.5582	58.5937	48.1376	70.5607	68.1793	100.023	96.4491	94.7687	74.1918	72.265	55.1103	78.3599	69.0391	70.0976	0.00028314	0.00386716	0.000513018	0.264014	70.0976	0.000409111	0.0120998	0.397498	0.997307	70.0976	-0.0016217	0.0286415	0.0740698	0.999314	ENSMUSG00000051331	6	-1	118587240	119196890	Cacna1c	calcium channel, voltage-dependent, L type, alpha 1C subunit [Source:MGI Symbol;Acc:MGI:103013]	MGI:103013	12288	abnormal CNS synaptic transmission	protein_coding
ENSMUSG00000051335	147	138	75	131	98	99	94	71	94	104	80	94	146	69	82	65	113.245	130.02	77.5088	116.449	97.3252	95.3125	85.0347	89.6431	94.9716	86.4716	91.3433	92.987	159.859	64.451	82.3784	87.9911	97.812	-7.77263e-05	0.00386744	0.244474	0.998924	97.812	0.000216325	0.0113378	0.659724	0.997307	97.812	0.000598163	0.017746	0.258405	0.999314	ENSMUSG00000051335	13	-1	43195245	43304172	Gfod1	glucose-fructose oxidoreductase domain containing 1 [Source:MGI Symbol;Acc:MGI:2145304]	MGI:2145304	328232	abnormal bone structure	protein_coding
ENSMUSG00000051339	2070	1781	1510	1810	1584	1742	1808	1202	1550	1848	1475	2012	1439	1567	1624	1102	1594.67	1678.02	1560.51	1608.95	1573.09	1677.11	1635.56	1517.62	1566.02	1536.53	1684.14	1990.32	1575.6	1463.69	1631.49	1491.79	1611.57	0.000194995	0.00386282	0.330144	0.998924	1611.57	-0.000120907	0.00393497	0.458251	0.997307	1611.57	-0.000267488	0.00624514	0.2254	0.999314	ENSMUSG00000051339	5	-1	113086323	113221236	2900026A02Rik	RIKEN cDNA 2900026A02 gene [Source:MGI Symbol;Acc:MGI:1920194]	MGI:1920194	243219	abnormal eye morphology	protein_coding
ENSMUSG00000051340	0	0	0	0	0	0	0	0	0	0	0	0	0	0	0	0	0	0	0	0	0	0	0	0	0	0	0	0	0	0	0	0	0	0	0.00386802	NA	NA	0	0	0.0378377	NA	NA	0	0	0.0281349	NA	NA	ENSMUSG00000051340	7	-1	104081789	104085465	Olfr645	olfactory receptor 645 [Source:MGI Symbol;Acc:MGI:3030479]	MGI:3030479	258247	-	protein_coding
ENSMUSG00000051341	143	109	83	104	107	134	104	82	94	97	94	111	126	83	102	58	110.163	102.697	85.7764	92.4481	106.263	129.009	94.0809	103.531	94.9716	80.6514	107.328	109.804	137.96	77.5281	102.471	78.5151	100.825	-9.62265e-07	0.00386715	0.9906	0.998924	100.825	-0.000281163	0.0102263	0.496695	0.997307	100.825	-0.000145127	0.00957248	0.635249	0.999314	ENSMUSG00000051341	17	1	21535539	21562601	Zfp52	zinc finger protein 52 [Source:MGI Symbol;Acc:MGI:99199]	MGI:99199	22710	-	protein_coding
ENSMUSG00000051343	3373	2914	2316	3079	2668	2501	2563	2308	2366	3135	2442	2727	2586	2366	2416	1828	2598.47	2745.5	2393.47	2737	2649.63	2407.84	2318.55	2914.03	2390.45	2606.62	2788.25	2697.61	2831.47	2210.02	2427.15	2474.58	2574.42	1.66632e-06	0.00386415	0.992298	0.999155	2574.42	-9.34898e-05	0.00411219	0.573023	0.997307	2574.42	-7.05284e-05	0.00476388	0.68464	0.999314	ENSMUSG00000051343	6	-1	85334962	85374634	Rab11fip5	RAB11 family interacting protein 5 (class I) [Source:MGI Symbol;Acc:MGI:1098586]	MGI:1098586	52055	decreased body length	protein_coding
ENSMUSG00000051344	262	302	232	287	220	230	247	212	230	277	204	280	243	240	240	206	201.838	284.537	239.761	255.121	218.485	221.433	223.442	267.667	232.377	230.314	232.925	276.983	266.067	224.178	241.107	278.864	243.444	-1.06525e-05	0.00386594	0.933028	0.998924	243.444	0.000277749	0.00768528	0.327192	0.997307	243.444	0.000172768	0.00720149	0.448511	0.999314	ENSMUSG00000051344	1	-1	64785983	64956824	Plekhm3	pleckstrin homology domain containing, family M, member 3 [Source:MGI Symbol;Acc:MGI:2443627]	MGI:2443627	241075	-	protein_coding
ENSMUSG00000051346	318	276	293	278	270	252	296	255	320	346	263	259	244	332	269	203	244.978	260.041	302.801	247.121	268.141	242.614	267.769	321.958	323.307	287.684	300.291	256.209	267.162	310.112	270.241	274.803	277.827	0.000195032	0.00386548	0.16336	0.998924	277.827	6.23994e-05	0.00466996	0.738597	0.997307	277.827	-0.000155144	0.00647079	0.459968	0.999314	ENSMUSG00000051346	10	-1	128209908	128211807	Spryd4	SPRY domain containing 4 [Source:MGI Symbol;Acc:MGI:1913951]	MGI:1913951	66701	-	protein_coding
ENSMUSG00000051351	463	445	382	486	307	431	448	304	471	521	392	479	412	363	406	323	356.683	419.269	394.778	432.017	304.886	414.946	405.272	383.824	475.868	433.19	447.582	473.838	451.109	339.068	407.873	437.248	411.091	0.000248235	0.00386552	0.0738451	0.945257	411.091	0.000267413	0.00714614	0.307785	0.997307	411.091	-0.00010216	0.0058798	0.601877	0.999314	ENSMUSG00000051351	4	1	136284683	136293942	Zfp46	zinc finger protein 46 [Source:MGI Symbol;Acc:MGI:99192]	MGI:99192	22704	-	protein_coding
ENSMUSG00000051354	0	1	1	2	1	0	3	2	4	2	2	1	1	2	2	1	0	0.942176	1.03345	1.77785	0.993114	0	2.71387	2.52516	4.04134	1.66292	2.28358	0.989224	1.09492	1.86815	2.00923	1.35371	1.58054	1.63802e-05	0.00386799	0.235028	NA	1.58054	5.79166e-05	0.0320523	0.952194	NA	1.58054	-0.000359073	0.0270116	0.420091	NA	ENSMUSG00000051354	10	1	26229707	26272172	Samd3	sterile alpha motif domain containing 3 [Source:MGI Symbol;Acc:MGI:2685469]	MGI:2685469	268288	-	protein_coding
ENSMUSG00000051355	609	518	479	527	555	517	544	417	471	689	490	477	448	516	483	386	469.157	488.047	495.023	468.463	551.178	497.743	492.115	526.495	475.868	572.875	559.478	471.86	490.526	481.982	485.229	522.531	503.036	0.000303193	0.003863	0.123001	0.990088	503.036	-0.000139558	0.00420257	0.412176	0.997307	503.036	-0.000528223	0.00963589	0.0957407	0.999314	ENSMUSG00000051355	11	-1	22896136	22982382	Commd1	COMM domain containing 1 [Source:MGI Symbol;Acc:MGI:109474]	MGI:109474	17846	abnormal allantois morphology	protein_coding
ENSMUSG00000051359	1007	850	782	911	766	818	789	645	823	1026	752	730	578	813	686	543	775.765	800.85	808.158	809.81	760.725	787.531	713.748	814.363	831.506	853.076	858.627	722.133	632.866	759.401	689.165	735.064	772.049	9.38408e-05	0.00386235	0.653425	0.998924	772.049	-0.000558704	0.00861979	0.0873484	0.997307	772.049	-0.000417209	0.00793324	0.124031	0.999314	ENSMUSG00000051359	15	-1	37366175	37792570	Ncald	neurocalcin delta [Source:MGI Symbol;Acc:MGI:1196326]	MGI:1196326	52589	abnormal behavior	protein_coding
ENSMUSG00000051361	0	0	0	0	0	0	0	0	0	0	0	0	0	0	0	0	0	0	0	0	0	0	0	0	0	0	0	0	0	0	0	0	0	0	0.00386802	NA	NA	0	0	0.0378377	NA	NA	0	0	0.0281349	NA	NA	ENSMUSG00000051361	X	1	38772671	38962686	6030498E09Rik	RIKEN cDNA 6030498E09 gene [Source:MGI Symbol;Acc:MGI:1925133]	MGI:1925133	77883	-	protein_coding
ENSMUSG00000051362	0	0	0	0	0	0	0	0	0	0	0	0	0	0	0	0	0	0	0	0	0	0	0	0	0	0	0	0	0	0	0	0	0	0	0.00386802	NA	NA	0	0	0.0378377	NA	NA	0	0	0.0281349	NA	NA	ENSMUSG00000051362	7	-1	103154792	103156356	Olfr589	olfactory receptor 589 [Source:MGI Symbol;Acc:MGI:3030423]	MGI:3030423	259054	-	protein_coding
ENSMUSG00000051367	7	4	3	2	3	6	2	2	15	4	2	1	1	4	3	0	5.39261	3.76871	3.10035	1.77785	2.97934	5.77651	1.80925	2.52516	15.155	3.32583	2.28358	0.989224	1.09492	3.73629	3.01384	0	3.54553	1.35131e-05	0.00386797	0.454904	0.998924	3.54553	-0.000755329	0.0335458	0.479429	NA	3.54553	-0.000533593	0.0277206	0.305656	NA	ENSMUSG00000051367	12	-1	73040015	73053887	Six1	sine oculis-related homeobox 1 [Source:MGI Symbol;Acc:MGI:102780]	MGI:102780	20471	abnormal Meckel's cartilage morphology	protein_coding
ENSMUSG00000051373	50	43	51	53	35	40	47	24	60	41	37	45	34	42	45	36	38.5186	40.5136	52.706	47.113	34.759	38.5101	42.5173	30.3019	60.6201	34.0898	42.2463	44.5151	37.2274	39.2311	45.2076	48.7335	42.3006	6.87177e-06	0.00386738	0.921987	0.998924	42.3006	0.000556806	0.0151267	0.3687	0.997307	42.3006	0.000222379	0.0120226	0.556998	0.999314	ENSMUSG00000051373	2	1	32095528	32110820	Plpp7	phospholipid phosphatase 7 (inactive) [Source:MGI Symbol;Acc:MGI:2445183]	MGI:2445183	227721	-	protein_coding
ENSMUSG00000051375	2053	1850	1637	1938	1756	1660	1621	1432	1748	1971	1574	1776	1428	1555	1384	1125	1581.57	1743.03	1691.76	1722.74	1743.91	1598.17	1466.4	1808.01	1766.07	1638.8	1797.18	1756.86	1563.55	1452.48	1390.39	1522.92	1640.24	0.000155529	0.00386148	0.488069	0.998924	1640.24	-0.00185174	0.017401	0.0197363	0.874127	1640.24	-0.00111123	0.0145584	0.0317796	0.999314	ENSMUSG00000051375	18	-1	38185914	38212053	Pcdh1	protocadherin 1 [Source:MGI Symbol;Acc:MGI:104692]	MGI:104692	75599	-	protein_coding
ENSMUSG00000051378	14	5	8	4	9	11	5	5	8	8	4	7	4	5	14	9	10.7852	4.71088	8.26761	3.5557	8.93803	10.5903	4.52312	6.31289	8.08269	6.65166	4.56717	6.92457	4.3797	4.67036	14.0646	12.1834	7.45049	-3.22246e-06	0.00386792	0.907097	0.998924	7.45049	0.00037937	0.0240531	0.710954	NA	7.45049	0.000190605	0.0209434	0.731777	NA	ENSMUSG00000051378	11	-1	102905529	102925124	Kif18b	kinesin family member 18B [Source:MGI Symbol;Acc:MGI:2446979]	MGI:2446979	70218	decreased body length	protein_coding
ENSMUSG00000051379	145	115	85	130	71	96	109	69	119	111	94	112	64	77	53	73	111.704	108.35	87.8433	115.56	70.5111	92.4242	98.604	87.1179	120.23	92.2918	107.328	110.793	70.0752	71.9236	53.2446	98.8207	93.5514	9.40045e-06	0.00386696	0.917265	0.998924	93.5514	-0.00119065	0.0201885	0.138889	0.997307	93.5514	-0.000489101	0.014216	0.247146	0.999314	ENSMUSG00000051379	2	-1	140650914	140671469	Flrt3	fibronectin leucine rich transmembrane protein 3 [Source:MGI Symbol;Acc:MGI:1918686]	MGI:1918686	71436	abnormal anterior visceral endoderm morphology	protein_coding
ENSMUSG00000051390	745	590	520	669	579	586	666	456	549	678	381	571	554	619	576	439	573.928	555.884	537.394	594.69	575.013	564.173	602.48	575.736	554.674	563.729	435.023	564.847	606.588	578.191	578.658	594.278	565.955	-0.000235774	0.00386303	0.229138	0.998924	565.955	4.56372e-05	0.00343652	0.757701	0.997307	565.955	0.000219916	0.00576021	0.286288	0.999314	ENSMUSG00000051390	17	1	33915904	33919325	Zbtb22	zinc finger and BTB domain containing 22 [Source:MGI Symbol;Acc:MGI:1931870]	MGI:1931870	81630	-	protein_coding
ENSMUSG00000051391	2867	2171	2113	2358	2143	2175	2406	1606	2384	2437	2036	2255	2163	2328	2113	1556	2208.66	2045.47	2183.68	2096.08	2128.24	2093.99	2176.53	2027.7	2408.64	2026.26	2324.69	2230.7	2368.32	2174.52	2122.75	2106.37	2170.16	0.000325222	0.00385949	0.204028	0.998924	2170.16	0.000163801	0.00362859	0.326566	0.997307	2170.16	-3.56955e-05	0.00388144	0.843688	0.999314	ENSMUSG00000051391	5	-1	135908409	135934616	Ywhag	tyrosine 3-monooxygenase/tryptophan 5-monooxygenase activation protein, gamma polypeptide [Source:MGI Symbol;Acc:MGI:108109]	MGI:108109	22628	no abnormal phenotype detected	protein_coding
ENSMUSG00000051392	0	0	0	0	0	0	0	0	0	0	0	0	0	0	0	0	0	0	0	0	0	0	0	0	0	0	0	0	0	0	0	0	0	0	0.00386802	NA	NA	0	0	0.0378377	NA	NA	0	0	0.0281349	NA	NA	ENSMUSG00000051392	3	-1	97407450	97422020	Olfr1402	olfactory receptor 1402 [Source:MGI Symbol;Acc:MGI:3031236]	MGI:3031236	258272	-	protein_coding
ENSMUSG00000051396	53	44	50	35	41	43	34	35	26	54	32	48	43	42	46	28	40.8297	41.4558	51.6725	31.1123	40.7177	41.3983	30.7572	44.1903	26.2687	44.8987	36.5373	47.4827	47.0817	39.2311	46.2123	37.9038	40.4844	-2.17736e-05	0.00386745	0.741301	0.998924	40.4844	0.00029522	0.0123088	0.574982	0.997307	40.4844	0.000252866	0.0127914	0.527626	0.999314	ENSMUSG00000051396	2	-1	3504527	3512790	Gm45902	predicted gene 45902 [Source:MGI Symbol;Acc:MGI:5805017]	MGI:5805017	-	-	protein_coding
ENSMUSG00000051397	721	673	476	603	419	592	671	384	487	625	520	636	1692	596	478	375	555.439	634.085	491.923	536.021	416.115	569.949	607.003	484.83	492.033	519.661	593.732	629.146	1852.61	556.707	480.206	507.641	620.444	1.19829e-06	0.0038678	0.976369	0.998924	620.444	0.00481629	0.0557182	0.0551288	0.997307	620.444	0.00103683	0.0277763	0.181876	0.999314	ENSMUSG00000051397	6	-1	67534062	67535796	Tacstd2	tumor-associated calcium signal transducer 2 [Source:MGI Symbol;Acc:MGI:1861606]	MGI:1861606	56753	-	protein_coding
ENSMUSG00000051401	2	2	2	1	1	5	9	2	6	1	3	2	3	7	1	3	1.54075	1.88435	2.0669	0.888924	0.993114	4.81376	8.14162	2.52516	6.06201	0.831458	3.42537	1.97845	3.28477	6.53851	1.00461	4.06113	3.12756	1.69132e-05	0.00386798	0.304976	0.998924	3.12756	-0.000221918	0.0291383	0.833035	NA	3.12756	-0.000476482	0.0269226	0.362759	NA	ENSMUSG00000051401	18	1	40256962	40531630	Kctd16	potassium channel tetramerisation domain containing 16 [Source:MGI Symbol;Acc:MGI:1914659]	MGI:1914659	383348	abnormal contextual conditioning behavior	protein_coding
ENSMUSG00000051403	2870	2393	2168	2477	2341	2223	2336	1773	2249	2591	1917	2187	1982	2351	2167	1643	2210.97	2254.63	2240.52	2201.87	2324.88	2140.2	2113.2	2238.55	2272.24	2154.31	2188.81	2163.43	2170.14	2196.01	2177	2224.14	2204.43	-0.000211039	0.0038487	0.582739	0.998924	2204.43	-3.39904e-05	0.00263403	0.846922	0.997307	2204.43	5.85435e-05	0.0036168	0.804728	0.999314	ENSMUSG00000051403	7	-1	19530800	19563076	Ppp1r37	protein phosphatase 1, regulatory subunit 37 [Source:MGI Symbol;Acc:MGI:2687042]	MGI:2687042	232947	-	protein_coding
ENSMUSG00000051412	561	389	368	452	372	369	456	300	394	474	393	374	364	410	377	338	432.179	366.507	380.31	401.794	369.438	355.256	412.509	378.774	398.072	394.111	448.724	369.97	398.552	382.97	378.74	457.553	395.341	4.33963e-05	0.00386423	0.799568	0.998924	395.341	0.000201191	0.0054322	0.326583	0.997307	395.341	9.34329e-05	0.00498847	0.600502	0.999314	ENSMUSG00000051412	GL456233.1	-1	10738	39148	Vamp7	vesicle-associated membrane protein 7 [Source:MGI Symbol;Acc:MGI:1096399]	MGI:1096399	20955	-	protein_coding
ENSMUSG00000051413	427	401	330	419	307	358	361	255	371	415	285	297	286	322	281	264	328.949	377.813	341.039	372.459	304.886	344.665	326.569	321.958	374.835	345.055	325.411	293.799	313.148	300.771	282.297	357.379	331.94	-0.000143344	0.00386468	0.371651	0.998924	331.94	-0.000107431	0.00460139	0.552415	0.997307	331.94	3.35979e-05	0.00485273	0.846038	0.999314	ENSMUSG00000051413	2	-1	153227759	153241426	Plagl2	pleiomorphic adenoma gene-like 2 [Source:MGI Symbol;Acc:MGI:1933165]	MGI:1933165	54711	abnormal intestinal lipid absorption	protein_coding
ENSMUSG00000051414	0	0	0	0	0	0	0	0	0	0	0	0	0	0	0	0	0	0	0	0	0	0	0	0	0	0	0	0	0	0	0	0	0	0	0.00386802	NA	NA	0	0	0.0378377	NA	NA	0	0	0.0281349	NA	NA	ENSMUSG00000051414	9	1	18854933	18859080	Olfr829	olfactory receptor 829 [Source:MGI Symbol;Acc:MGI:3030663]	MGI:3030663	259070	-	protein_coding
ENSMUSG00000051424	0	0	0	0	0	0	0	0	0	0	0	0	0	0	0	0	0	0	0	0	0	0	0	0	0	0	0	0	0	0	0	0	0	0	0.00386802	NA	NA	0	0	0.0378377	NA	NA	0	0	0.0281349	NA	NA	ENSMUSG00000051424	2	1	88483598	88489284	Olfr1184	olfactory receptor 1184 [Source:MGI Symbol;Acc:MGI:3031018]	MGI:3031018	258820	-	protein_coding
ENSMUSG00000051427	737	582	586	615	521	622	598	390	540	607	473	621	478	540	552	366	567.765	548.347	605.602	546.688	517.412	598.832	540.965	492.406	545.581	504.695	540.067	614.308	523.374	504.399	554.547	495.457	543.778	-0.000101686	0.00386327	0.595006	0.998924	543.778	-0.000101959	0.00393894	0.528184	0.997307	543.778	-1.34569e-05	0.00432771	0.935864	0.999314	ENSMUSG00000051427	11	-1	4141123	4160293	Ccdc157	coiled-coil domain containing 157 [Source:MGI Symbol;Acc:MGI:3041210]	MGI:3041210	216516	-	protein_coding
ENSMUSG00000051431	3	1	0	0	0	1	0	0	0	2	0	0	0	0	0	0	2.31112	0.942176	0	0	0	0.962752	0	0	0	1.66292	0	0	0	0	0	0	0.367435	-1.33969e-06	0.00386801	0.785358	NA	0.367435	-8.92177e-05	0.0370515	0.839039	NA	0.367435	7.88804e-06	0.0277768	0.964458	NA	ENSMUSG00000051431	3	-1	59178923	59195104	Gpr87	G protein-coupled receptor 87 [Source:MGI Symbol;Acc:MGI:1934133]	MGI:1934133	84111	abnormal femur morphology	protein_coding
ENSMUSG00000051435	6	10	4	7	5	11	8	6	9	8	1	7	6	4	4	6	4.62224	9.42176	4.1338	6.22247	4.96557	10.5903	7.23699	7.57547	9.09302	6.65166	1.14179	6.92457	6.56955	3.73629	4.01846	8.12225	6.31414	-3.58704e-07	0.00386792	0.989557	0.998924	6.31414	-0.00101421	0.0295847	0.39272	NA	6.31414	-0.000347318	0.0224434	0.548042	NA	ENSMUSG00000051435	4	-1	141890438	142015082	Fhad1	forkhead-associated (FHA) phosphopeptide binding domain 1 [Source:MGI Symbol;Acc:MGI:1920323]	MGI:1920323	329977	-	protein_coding
ENSMUSG00000051437	0	0	0	0	0	0	0	0	0	0	0	0	0	0	0	0	0	0	0	0	0	0	0	0	0	0	0	0	0	0	0	0	0	0	0.00386802	NA	NA	0	0	0.0378377	NA	NA	0	0	0.0281349	NA	NA	ENSMUSG00000051437	7	-1	104148259	104150556	Ubqlnl	ubiquilin-like [Source:MGI Symbol;Acc:MGI:2685336]	MGI:2685336	244179	no abnormal phenotype detected	protein_coding
ENSMUSG00000051439	211	161	121	146	126	196	166	71	127	126	84	126	109	136	125	95	162.549	151.69	125.048	129.783	125.132	188.699	150.168	89.6431	128.313	104.764	95.9105	124.642	119.347	127.034	125.577	128.602	129.806	-0.000153041	0.00386712	0.0665119	0.926147	129.806	-0.000384497	0.0113643	0.391212	0.997307	129.806	0.000222335	0.010455	0.494255	0.999314	ENSMUSG00000051439	18	-1	36725067	36726798	Cd14	CD14 antigen [Source:MGI Symbol;Acc:MGI:88318]	MGI:88318	12475	abnormal cytokine level	protein_coding
ENSMUSG00000051444	153	90	95	115	102	108	100	73	96	144	76	87	78	89	88	64	117.867	84.7959	98.1778	102.226	101.298	103.977	90.4624	92.1683	96.9922	119.73	86.7762	86.0625	85.4041	83.1325	88.4061	86.6373	95.2571	-3.21421e-05	0.00386665	0.754111	0.998924	95.2571	-0.000530487	0.0121471	0.246361	0.997307	95.2571	-0.000164107	0.00836663	0.533065	0.999314	ENSMUSG00000051444	3	1	37312554	37321453	Bbs12	Bardet-Biedl syndrome 12 (human) [Source:MGI Symbol;Acc:MGI:2686651]	MGI:2686651	241950	abnormal bone marrow morphology	protein_coding
ENSMUSG00000051451	1100	862	783	877	753	834	859	600	773	1072	687	844	834	780	806	716	847.41	812.156	809.192	779.587	747.815	802.935	777.072	757.547	780.989	891.323	784.411	834.905	913.167	728.577	809.719	969.255	815.379	4.71683e-05	0.0038635	0.80055	0.998924	815.379	0.000721694	0.0106865	0.0747461	0.997307	815.379	0.000231253	0.00612866	0.275762	0.999314	ENSMUSG00000051451	7	1	90442729	90447994	Crebzf	CREB/ATF bZIP transcription factor [Source:MGI Symbol;Acc:MGI:2675296]	MGI:2675296	233490	increased or absent threshold for auditory brainstem response	protein_coding
ENSMUSG00000051452	0	0	0	0	0	0	0	0	0	0	0	0	0	0	0	0	0	0	0	0	0	0	0	0	0	0	0	0	0	0	0	0	0	0	0.00386802	NA	NA	0	0	0.0378377	NA	NA	0	0	0.0281349	NA	NA	ENSMUSG00000051452	11	-1	84148351	84167476	Gm11437	predicted gene 11437 [Source:MGI Symbol;Acc:MGI:3650287]	MGI:3650287	628813	-	protein_coding
ENSMUSG00000051455	0	0	1	0	0	1	0	0	0	0	0	0	0	0	0	0	0	0	1.03345	0	0	0.962752	0	0	0	0	0	0	0	0	0	0	0.124763	-4.74574e-07	0.00386801	0.89081	NA	0.124763	-4.7373e-05	0.0374146	0.883517	NA	0.124763	-8.3377e-07	0.0279514	0.994789	NA	ENSMUSG00000051455	11	1	102663716	102682237	Meioc	meiosis specific with coiled-coil domain [Source:MGI Symbol;Acc:MGI:2686410]	MGI:2686410	268491	abnormal double-strand DNA break repair	protein_coding
ENSMUSG00000051456	0	0	0	0	0	0	0	1	0	0	0	0	0	0	0	0	0	0	0	0	0	0	0	1.26258	0	0	0	0	0	0	0	0	0.0789112	1.01589e-07	0.00386801	0.976557	NA	0.0789112	-4.73715e-05	0.0374146	0.883521	NA	0.0789112	-1.58782e-05	0.0279542	0.901015	NA	ENSMUSG00000051456	13	-1	113662896	113663676	Hspb3	heat shock protein 3 [Source:MGI Symbol;Acc:MGI:1928479]	MGI:1928479	56534	-	protein_coding
ENSMUSG00000051457	108	65	44	63	62	84	79	56	69	67	52	55	64	81	72	75	83.2002	61.2415	45.4718	56.0022	61.5731	80.8712	71.4653	70.7044	69.7132	55.7077	59.3732	54.4073	70.0752	75.6599	72.3322	101.528	68.0829	-2.12443e-05	0.00386727	0.77972	0.998924	68.0829	0.000382512	0.0117919	0.419059	0.997307	68.0829	0.000280237	0.0118903	0.444135	0.999314	ENSMUSG00000051457	7	-1	127132232	127137823	Spn	sialophorin [Source:MGI Symbol;Acc:MGI:98384]	MGI:98384	20737	abnormal T cell physiology	protein_coding
ENSMUSG00000051469	1853	1464	1250	1532	1340	1390	1527	1098	1340	1483	1429	1351	1310	1480	1564	980	1427.5	1379.35	1291.81	1361.83	1330.77	1338.23	1381.36	1386.31	1353.85	1233.05	1631.62	1336.44	1434.35	1382.43	1571.22	1326.63	1385.42	5.49789e-05	0.00386323	0.774835	0.998924	1385.42	0.000168898	0.00455982	0.349702	0.997307	1385.42	7.99096e-05	0.00452288	0.644351	0.999314	ENSMUSG00000051469	18	-1	24009702	24020810	Zfp24	zinc finger protein 24 [Source:MGI Symbol;Acc:MGI:1929704]	MGI:1929704	59057	abnormal extraembryonic tissue physiology	protein_coding
ENSMUSG00000051481	0	0	0	0	0	0	0	0	0	0	0	0	0	0	0	0	0	0	0	0	0	0	0	0	0	0	0	0	0	0	0	0	0	0	0.00386802	NA	NA	0	0	0.0378377	NA	NA	0	0	0.0281349	NA	NA	ENSMUSG00000051481	11	1	99936291	99937225	Krtap31-2	keratin associated protein 31-2 [Source:MGI Symbol;Acc:MGI:3650789]	MGI:3650789	432602	-	protein_coding
ENSMUSG00000051483	7251	4437	4589	4743	4216	4557	4835	3404	4490	4835	4632	5274	4380	5725	4879	3059	5585.97	4180.44	4742.51	4216.17	4186.97	4387.26	4373.86	4297.82	4536.41	4020.1	5288.78	5217.17	4795.77	5347.57	4901.51	4140.99	4638.71	3.44073e-05	0.00386538	0.809354	0.998924	4638.71	0.000559746	0.0104493	0.141767	0.997307	4638.71	0.000190178	0.00681799	0.384713	0.999314	ENSMUSG00000051483	16	1	93605853	93610505	Cbr1	carbonyl reductase 1 [Source:MGI Symbol;Acc:MGI:88284]	MGI:88284	12408	-	protein_coding
ENSMUSG00000051486	14	18	19	32	25	29	25	15	19	22	14	15	8	17	21	16	10.7852	16.9592	19.6356	28.4456	24.8278	27.9198	22.6156	18.9387	19.1964	18.2921	15.9851	14.8384	8.75939	15.8792	21.0969	21.6593	19.1146	-1.78787e-05	0.00386776	0.685526	0.998924	19.1146	-0.00219649	0.035246	0.140993	0.997307	19.1146	-0.000420435	0.018644	0.448419	0.999314	ENSMUSG00000051486	18	1	37421418	37425836	Pcdhb11	protocadherin beta 11 [Source:MGI Symbol;Acc:MGI:2136746]	MGI:2136746	93882	-	protein_coding
ENSMUSG00000051490	1	1	0	0	0	0	0	0	0	0	0	0	0	0	0	0	0.770373	0.942176	0	0	0	0	0	0	0	0	0	0	0	0	0	0	0.107034	-1.02208e-06	0.00386801	0.767692	NA	0.107034	6.51389e-06	0.0374057	0.983925	NA	0.107034	2.84896e-05	0.0279603	0.823503	NA	ENSMUSG00000051490	19	-1	24899236	24901197	Foxd4	forkhead box D4 [Source:MGI Symbol;Acc:MGI:1347467]	MGI:1347467	14237	-	protein_coding
ENSMUSG00000051493	0	0	0	0	0	0	0	0	0	0	0	0	0	0	0	0	0	0	0	0	0	0	0	0	0	0	0	0	0	0	0	0	0	0	0.00386802	NA	NA	0	0	0.0378377	NA	NA	0	0	0.0281349	NA	NA	ENSMUSG00000051493	9	1	39937501	39945170	Olfr974	olfactory receptor 974 [Source:MGI Symbol;Acc:MGI:3030808]	MGI:3030808	259111	-	protein_coding
ENSMUSG00000051495	1652	1473	1342	1594	1248	1247	1384	1076	1285	1565	1183	1449	1121	1363	1494	1010	1272.66	1387.83	1386.89	1416.95	1239.41	1200.55	1252	1358.53	1298.28	1301.23	1350.74	1433.39	1227.41	1273.14	1500.89	1367.25	1329.2	-6.87208e-05	0.00386171	0.755254	0.998924	1329.2	0.000272087	0.00525924	0.191913	0.997307	1329.2	0.000239935	0.00549073	0.251126	0.999314	ENSMUSG00000051495	8	-1	126588296	126593986	Irf2bp2	interferon regulatory factor 2 binding protein 2 [Source:MGI Symbol;Acc:MGI:2443921]	MGI:2443921	270110	abnormal embryonic erythropoiesis	protein_coding
ENSMUSG00000051497	41397	34277	29749	34226	34856	32139	40815	31003	35473	40461	32639	31865	30467	40325	32900	28141	31891.1	32295	30744.1	30424.3	34616	30941.9	36922.2	39143.7	35839.6	33641.6	37266.9	31521.6	33359.1	37666.5	33051.8	38094.7	34213.8	0.000367894	0.00386298	0.0618595	0.926147	34213.8	1.06896e-05	0.00331376	0.941084	0.997307	34213.8	-0.000290235	0.00658664	0.20478	0.999314	ENSMUSG00000051497	11	1	110968033	111027968	Kcnj16	potassium inwardly-rectifying channel, subfamily J, member 16 [Source:MGI Symbol;Acc:MGI:1314842]	MGI:1314842	16517	abnormal bone mineralization	protein_coding
ENSMUSG00000051498	53	46	46	64	54	54	69	44	45	58	35	40	33	61	46	34	40.8297	43.3401	47.5387	56.8912	53.6282	51.9886	62.4191	55.5535	45.4651	48.2246	39.9627	39.5689	36.1325	56.9785	46.2123	46.0261	48.1725	-4.41052e-05	0.00386726	0.563249	0.998924	48.1725	-0.00105088	0.0194938	0.176222	0.997307	48.1725	-0.000182152	0.0105321	0.585076	0.999314	ENSMUSG00000051498	5	-1	64952031	64960097	Tlr6	toll-like receptor 6 [Source:MGI Symbol;Acc:MGI:1341296]	MGI:1341296	21899	abnormal adaptive immunity	protein_coding
ENSMUSG00000051499	23	18	6	16	9	19	24	8	24	23	20	17	22	16	18	11	17.7186	16.9592	6.2007	14.2228	8.93803	18.2923	21.711	10.1006	24.2481	19.1235	22.8358	16.8168	24.0883	14.9452	18.0831	14.8908	16.8234	6.61011e-05	0.00386779	0.113354	0.983322	16.8234	0.000662327	0.0212455	0.473018	0.997307	16.8234	-0.000316134	0.018033	0.557452	0.999314	ENSMUSG00000051499	6	-1	47819266	47830867	Zfp786	zinc finger protein 786 [Source:MGI Symbol;Acc:MGI:3026883]	MGI:3026883	330301	-	protein_coding
ENSMUSG00000051502	131	120	120	145	134	122	142	95	147	132	111	93	128	142	130	87	100.919	113.061	124.014	128.894	133.077	117.456	128.457	119.945	148.519	109.752	126.739	91.9978	140.15	132.638	130.6	117.773	122.75	2.2549e-05	0.00386659	0.829911	0.998924	122.75	0.000120524	0.00663912	0.650333	0.997307	122.75	3.81926e-05	0.00679834	0.865039	0.999314	ENSMUSG00000051502	5	1	137294629	137295665	Ufsp1	UFM1-specific peptidase 1 [Source:MGI Symbol;Acc:MGI:1917490]	MGI:1917490	70240	-	protein_coding
ENSMUSG00000051503	1	0	0	0	0	0	0	0	0	1	0	0	0	1	0	0	0.770373	0	0	0	0	0	0	0	0	0.831458	0	0	0	0.934073	0	0	0.158494	1.01626e-07	0.00386801	0.976548	NA	0.158494	6.04134e-05	0.0374203	0.851799	NA	0.158494	1.4211e-05	0.0279537	0.911361	NA	ENSMUSG00000051503	5	-1	112353801	112356033	Gm6583	predicted gene 6583 [Source:MGI Symbol;Acc:MGI:3648511]	MGI:3648511	625424	-	protein_coding
ENSMUSG00000051504	24	16	13	12	11	5	12	5	12	25	11	16	8	10	14	7	18.4889	15.0748	13.4349	10.6671	10.9243	4.81376	10.8555	6.31289	12.124	20.7864	12.5597	15.8276	8.75939	9.34073	14.0646	9.47596	12.0944	1.10479e-05	0.00386779	0.789829	0.998924	12.0944	0.000804571	0.0243887	0.43975	NA	12.0944	0.000223277	0.0179683	0.675944	NA	ENSMUSG00000051504	7	1	55768178	55778925	Siglech	sialic acid binding Ig-like lectin H [Source:MGI Symbol;Acc:MGI:2443256]	MGI:2443256	233274	abnormal circulating cytokine level	protein_coding
ENSMUSG00000051506	160	133	106	123	98	88	91	74	107	154	96	133	69	87	100	95	123.26	125.309	109.546	109.338	97.3252	84.7222	82.3208	93.4308	108.106	128.045	109.612	131.567	75.5498	81.2643	100.461	128.602	105.529	2.18454e-05	0.0038667	0.828584	0.998924	105.529	0.000198178	0.00821251	0.544716	0.997307	105.529	7.29145e-05	0.00752363	0.766599	0.999314	ENSMUSG00000051506	14	-1	32959547	33185508	Wdfy4	WD repeat and FYVE domain containing 4 [Source:MGI Symbol;Acc:MGI:3584510]	MGI:3584510	545030	decreased fasted circulating glucose level	protein_coding
ENSMUSG00000051509	1	0	1	0	0	0	0	0	0	0	0	0	0	0	0	0	0.770373	0	1.03345	0	0	0	0	0	0	0	0	0	0	0	0	0	0.112739	-1.02208e-06	0.00386801	0.767692	NA	0.112739	6.51389e-06	0.0374057	0.983925	NA	0.112739	2.84896e-05	0.0279603	0.823503	NA	ENSMUSG00000051509	1	1	174424064	174434747	Olfr414	olfactory receptor 414 [Source:MGI Symbol;Acc:MGI:3030248]	MGI:3030248	258756	-	protein_coding
ENSMUSG00000051510	2918	2464	2469	2637	2319	2181	2348	1858	2182	3134	1978	2407	2024	2227	2209	1874	2247.95	2321.52	2551.59	2344.09	2303.03	2099.76	2124.06	2345.87	2204.55	2605.79	2258.46	2381.06	2216.13	2080.18	2219.19	2536.85	2302.51	-3.12243e-06	0.00386244	0.987986	0.998924	2302.51	5.72734e-05	0.00336738	0.697723	0.997307	2302.51	4.87645e-05	0.00421932	0.774697	0.999314	ENSMUSG00000051510	11	-1	120625117	120633600	Mafg	v-maf musculoaponeurotic fibrosarcoma oncogene family, protein G (avian) [Source:MGI Symbol;Acc:MGI:96911]	MGI:96911	17134	abnormal megakaryocyte differentiation	protein_coding
ENSMUSG00000051515	37	32	22	30	33	42	39	11	29	21	19	43	21	19	23	17	28.5038	30.1496	22.7359	26.6677	32.7728	40.4356	35.2803	13.8884	29.2997	17.4606	21.694	42.5366	22.9934	17.7474	23.1061	23.013	26.7678	4.67479e-06	0.00386773	0.921378	0.998924	26.7678	-0.00262076	0.0383529	0.11188	0.997307	26.7678	-0.000839536	0.0239666	0.225326	0.999314	ENSMUSG00000051515	7	1	93079865	93081867	Fam181b	family with sequence similarity 181, member B [Source:MGI Symbol;Acc:MGI:1930951]	MGI:1930951	58238	no abnormal phenotype detected	protein_coding
ENSMUSG00000051517	171	114	133	124	134	83	94	101	120	199	88	93	74	90	120	92	131.734	107.408	137.449	110.227	133.077	79.9084	85.0347	127.52	121.24	165.46	100.478	91.9978	81.0244	84.0666	120.554	124.541	112.607	-5.40122e-06	0.00386741	0.937353	0.998924	112.607	-0.00010637	0.0102759	0.814721	0.997307	112.607	-3.84294e-05	0.0103439	0.910117	0.999314	ENSMUSG00000051517	4	-1	43496142	43499695	Arhgef39	Rho guanine nucleotide exchange factor (GEF) 39 [Source:MGI Symbol;Acc:MGI:3036286]	MGI:3036286	230098	-	protein_coding
ENSMUSG00000051518	289	247	226	241	210	225	246	167	269	279	229	235	276	266	245	179	222.638	232.718	233.56	214.231	208.554	216.619	222.537	210.851	271.78	231.977	261.47	232.468	302.199	248.463	246.131	242.314	237.407	0.000234766	0.00386481	0.135647	0.998924	237.407	0.0122115	0.0587157	0.0049034	0.560324	237.407	0.00021314	0.00672759	0.329484	0.999314	ENSMUSG00000051518	15	-1	80260615	80264315	Rps19bp1	ribosomal protein S19 binding protein 1 [Source:MGI Symbol;Acc:MGI:1913788]	MGI:1913788	66538	abnormal skin coloration	protein_coding
ENSMUSG00000051527	5	2	2	3	2	3	4	0	6	3	1	1	0	5	5	2	3.85186	1.88435	2.0669	2.66677	1.98623	2.88826	3.6185	0	6.06201	2.49437	1.14179	0.989224	0	4.67036	5.02307	2.70742	2.6282	3.51761e-07	0.00386798	0.983682	NA	2.6282	0.000606823	0.0321454	0.56857	NA	2.6282	0.000191598	0.0249365	0.692572	NA	ENSMUSG00000051527	7	1	6730578	6967219	Usp29	ubiquitin specific peptidase 29 [Source:MGI Symbol;Acc:MGI:1888998]	MGI:1888998	57775	abnormal behavior	protein_coding
ENSMUSG00000051528	0	0	0	0	0	0	0	0	0	0	0	0	0	0	0	0	0	0	0	0	0	0	0	0	0	0	0	0	0	0	0	0	0	0	0.00386802	NA	NA	0	0	0.0378377	NA	NA	0	0	0.0281349	NA	NA	ENSMUSG00000051528	1	1	174131517	174138257	Olfr424	olfactory receptor 424 [Source:MGI Symbol;Acc:MGI:3030258]	MGI:3030258	258716	-	protein_coding
ENSMUSG00000051537	1	2	1	3	0	1	4	0	1	6	1	0	1	2	2	3	0.770373	1.88435	1.03345	2.66677	0	0.962752	3.6185	0	1.01034	4.98875	1.14179	0	1.09492	1.86815	2.00923	4.06113	1.69441	2.80152e-06	0.00386799	0.834676	NA	1.69441	0.0007138	0.0351134	0.46096	NA	1.69441	0.000161383	0.0260865	0.697248	NA	ENSMUSG00000051537	X	1	21360865	21364622	Gm5124	predicted pseudogene 5124 [Source:MGI Symbol;Acc:MGI:3643622]	MGI:3643622	-	-	transcribed_processed_pseudogene
ENSMUSG00000051548	1	2	1	1	2	3	1	2	4	3	1	5	3	3	1	1	0.770373	1.88435	1.03345	0.888924	1.98623	2.88826	0.904624	2.52516	4.04134	2.49437	1.14179	4.94612	3.28477	2.80222	1.00461	1.35371	2.12189	2.59383e-05	0.00386798	0.107725	NA	2.12189	7.36424e-05	0.030331	0.942612	NA	2.12189	-0.000573322	0.0282882	0.268887	NA	ENSMUSG00000051548	19	-1	11877615	11878358	Gm6365	predicted pseudogene 6365 [Source:MGI Symbol;Acc:MGI:3643502]	MGI:3643502	-	-	processed_pseudogene
ENSMUSG00000051550	650	535	498	445	391	470	430	340	392	634	302	454	413	321	429	348	500.742	504.064	514.658	395.571	388.308	452.494	388.988	429.277	396.052	527.144	344.821	449.108	452.204	299.837	430.98	471.091	434.084	-0.000108586	0.00386666	0.289742	0.998924	434.084	-1.21085e-05	0.00614047	0.962177	0.997307	434.084	0.000191036	0.00863591	0.477294	0.999314	ENSMUSG00000051550	7	-1	4983483	4996158	Zfp579	zinc finger protein 579 [Source:MGI Symbol;Acc:MGI:1915740]	MGI:1915740	68490	-	protein_coding
ENSMUSG00000051557	158	117	139	141	127	137	115	92	149	172	102	129	118	129	145	102	121.719	110.235	143.65	125.338	126.125	131.897	104.032	116.157	150.54	143.011	116.463	127.61	129.201	120.495	145.669	138.078	128.139	9.99159e-05	0.00386626	0.391688	0.998924	128.139	0.000446748	0.0103334	0.240521	0.997307	128.139	5.20278e-05	0.00633376	0.804232	0.999314	ENSMUSG00000051557	4	-1	155887879	155891781	Pusl1	pseudouridylate synthase-like 1 [Source:MGI Symbol;Acc:MGI:3047787]	MGI:3047787	433813	-	protein_coding
ENSMUSG00000051579	949	660	637	749	701	671	865	556	707	910	655	633	617	761	634	587	731.084	621.836	658.308	665.804	696.173	646.007	782.5	701.994	714.307	756.627	747.873	626.179	675.568	710.83	636.925	794.627	697.915	0.000169963	0.00386422	0.320546	0.998924	697.915	-1.35155e-05	0.00368912	0.93005	0.997307	697.915	-0.000144978	0.00545934	0.44627	0.999314	ENSMUSG00000051579	X	-1	136168984	136172342	Tceal8	transcription elongation factor A (SII)-like 8 [Source:MGI Symbol;Acc:MGI:1913934]	MGI:1913934	66684	-	protein_coding
ENSMUSG00000051582	0	0	0	0	0	0	0	0	0	0	0	0	0	0	0	0	0	0	0	0	0	0	0	0	0	0	0	0	0	0	0	0	0	0	0.00386802	NA	NA	0	0	0.0378377	NA	NA	0	0	0.0281349	NA	NA	ENSMUSG00000051582	X	1	100429013	100429885	Otud6a	OTU domain containing 6A [Source:MGI Symbol;Acc:MGI:3644685]	MGI:3644685	408193	abnormal behavior	protein_coding
ENSMUSG00000051586	1262	1081	896	1014	917	1110	1146	763	928	1055	796	1196	899	991	964	684	972.21	1018.49	925.972	901.369	910.686	1068.66	1036.7	963.348	937.592	877.188	908.866	1183.11	984.337	925.666	968.448	925.937	969.286	6.35743e-05	0.00386426	0.708944	0.998924	969.286	-0.000132618	0.00456965	0.45906	0.997307	969.286	-0.000151715	0.00554989	0.43045	0.999314	ENSMUSG00000051586	6	-1	120931707	121130999	Mical3	microtubule associated monooxygenase, calponin and LIM domain containing 3 [Source:MGI Symbol;Acc:MGI:2442733]	MGI:2442733	194401	-	protein_coding
ENSMUSG00000051590	0	0	0	0	0	0	0	0	0	1	0	0	0	0	0	0	0	0	0	0	0	0	0	0	0	0.831458	0	0	0	0	0	0	0.0519661	6.77779e-07	0.00386801	0.844564	NA	0.0519661	6.51784e-06	0.0374057	0.983915	NA	0.0519661	-1.58782e-05	0.0279542	0.901015	NA	ENSMUSG00000051590	1	-1	127814791	127855031	Map3k19	mitogen-activated protein kinase kinase kinase 19 [Source:MGI Symbol;Acc:MGI:1203481]	MGI:1203481	22625	-	protein_coding
ENSMUSG00000051591	0	0	0	0	0	0	0	0	0	0	0	0	0	0	0	0	0	0	0	0	0	0	0	0	0	0	0	0	0	0	0	0	0	0	0.00386802	NA	NA	0	0	0.0378377	NA	NA	0	0	0.0281349	NA	NA	ENSMUSG00000051591	7	-1	106740834	106742443	Olfr697	olfactory receptor 697 [Source:MGI Symbol;Acc:MGI:3030531]	MGI:3030531	258592	-	protein_coding
ENSMUSG00000051592	0	0	0	0	0	0	0	0	0	0	0	0	0	0	0	0	0	0	0	0	0	0	0	0	0	0	0	0	0	0	0	0	0	0	0.00386802	NA	NA	0	0	0.0378377	NA	NA	0	0	0.0281349	NA	NA	ENSMUSG00000051592	X	-1	6979652	7041619	Ccnb3	cyclin B3 [Source:MGI Symbol;Acc:MGI:2183443]	MGI:2183443	209091	-	protein_coding
ENSMUSG00000051593	0	0	0	0	0	0	0	0	0	0	0	0	0	0	0	0	0	0	0	0	0	0	0	0	0	0	0	0	0	0	0	0	0	0	0.00386802	NA	NA	0	0	0.0378377	NA	NA	0	0	0.0281349	NA	NA	ENSMUSG00000051593	4	-1	52910207	52919178	Olfr272	olfactory receptor 272 [Source:MGI Symbol;Acc:MGI:3030106]	MGI:3030106	258836	-	protein_coding
ENSMUSG00000051596	1	0	0	0	0	0	0	0	0	3	0	0	2	0	0	1	0.770373	0	0	0	0	0	0	0	0	2.49437	0	0	2.18985	0	0	1.35371	0.425519	2.01152e-06	0.00386801	0.684417	NA	0.425519	0.000339622	0.0374199	0.459668	NA	0.425519	4.20178e-05	0.027779	0.816506	NA	ENSMUSG00000051596	5	1	38275972	38304217	Otop1	otopetrin 1 [Source:MGI Symbol;Acc:MGI:2388363]	MGI:2388363	21906	abnormal motor capabilities/coordination/movement	protein_coding
ENSMUSG00000051599	5	5	1	1	1	7	3	2	3	3	2	2	1	0	3	1	3.85186	4.71088	1.03345	0.888924	0.993114	6.73927	2.71387	2.52516	3.03101	2.49437	2.28358	1.97845	1.09492	0	3.01384	1.35371	2.41915	-2.31246e-06	0.00386798	0.892866	NA	2.41915	-0.00157298	0.0402735	0.191671	NA	2.41915	-0.000439035	0.0269943	0.376671	NA	ENSMUSG00000051599	18	1	37294812	37297624	Pcdhb2	protocadherin beta 2 [Source:MGI Symbol;Acc:MGI:2136735]	MGI:2136735	93873	-	protein_coding
ENSMUSG00000051606	0	0	0	0	0	0	0	0	0	1	1	0	0	1	0	0	0	0	0	0	0	0	0	0	0	0.831458	1.14179	0	0	0.934073	0	0	0.181708	1.2238e-06	0.00386801	0.723583	NA	0.181708	6.04159e-05	0.0374203	0.851793	NA	0.181708	-1.50443e-05	0.0279538	0.90623	NA	ENSMUSG00000051606	13	1	46979908	47011195	2010001K21Rik	RIKEN cDNA 2010001K21 gene [Source:MGI Symbol;Acc:MGI:1917079]	MGI:1917079	-	-	processed_transcript
ENSMUSG00000051611	0	0	0	0	0	0	0	0	0	0	0	0	0	0	0	0	0	0	0	0	0	0	0	0	0	0	0	0	0	0	0	0	0	0	0.00386802	NA	NA	0	0	0.0378377	NA	NA	0	0	0.0281349	NA	NA	ENSMUSG00000051611	17	-1	37561668	37569451	Olfr112	olfactory receptor 112 [Source:MGI Symbol;Acc:MGI:2177495]	MGI:2177495	258096	-	protein_coding
ENSMUSG00000051615	782	520	514	667	619	651	718	453	583	584	500	663	466	600	562	391	602.431	489.932	531.194	592.912	614.738	626.752	649.52	571.948	589.026	485.571	570.896	655.855	510.235	560.444	564.593	529.3	571.584	8.79557e-05	0.00386465	0.585379	0.998924	571.584	-0.00138945	0.0170117	0.0457917	0.98519	571.584	-0.000808798	0.0141844	0.0713838	0.999314	ENSMUSG00000051615	14	1	120478444	120507194	Rap2a	RAS related protein 2a [Source:MGI Symbol;Acc:MGI:97855]	MGI:97855	76108	-	protein_coding
ENSMUSG00000051616	0	0	0	0	0	0	0	0	0	0	0	0	0	0	0	0	0	0	0	0	0	0	0	0	0	0	0	0	0	0	0	0	0	0	0.00386802	NA	NA	0	0	0.0378377	NA	NA	0	0	0.0281349	NA	NA	ENSMUSG00000051616	1	1	49244616	49340443	C230029F24Rik	RIKEN cDNA C230029F24 gene [Source:MGI Symbol;Acc:MGI:3045370]	MGI:3045370	-	-	lincRNA
ENSMUSG00000051617	0	0	0	0	0	0	0	0	0	0	0	0	1	0	0	0	0	0	0	0	0	0	0	0	0	0	0	0	1.09492	0	0	0	0.0684328	1.01616e-07	0.00386801	0.97655	NA	0.0684328	6.04139e-05	0.0374203	0.851797	NA	0.0684328	1.42115e-05	0.0279537	0.911358	NA	ENSMUSG00000051617	11	-1	100186781	100193246	Krt9	keratin 9 [Source:MGI Symbol;Acc:MGI:96696]	MGI:96696	107656	decreased circulating insulin level	protein_coding
ENSMUSG00000051618	0	0	0	0	0	0	0	0	0	0	0	0	0	0	0	0	0	0	0	0	0	0	0	0	0	0	0	0	0	0	0	0	0	0	0.00386802	NA	NA	0	0	0.0378377	NA	NA	0	0	0.0281349	NA	NA	ENSMUSG00000051618	7	-1	104140623	104143279	Ubqln3	ubiquilin 3 [Source:MGI Symbol;Acc:MGI:3045291]	MGI:3045291	244178	no abnormal phenotype detected	protein_coding
ENSMUSG00000051627	21	21	18	19	20	18	16	14	17	22	17	34	16	7	22	6	16.1778	19.7857	18.6021	16.8896	19.8623	17.3295	14.474	17.6761	17.1757	18.2921	19.4105	33.6336	17.5188	6.53851	22.1015	8.12225	17.7244	3.88537e-05	0.00386778	0.368146	0.998924	17.7244	-0.000922133	0.0241066	0.368936	0.997307	17.7244	-0.000942883	0.0263573	0.203917	0.999314	ENSMUSG00000051627	13	-1	23620629	23622558	H1f4	H1.4 linker histone, cluster member [Source:MGI Symbol;Acc:MGI:1931527]	MGI:1931527	50709	no abnormal phenotype detected	protein_coding
ENSMUSG00000051638	0	0	0	0	0	0	0	0	0	0	0	0	0	0	0	0	0	0	0	0	0	0	0	0	0	0	0	0	0	0	0	0	0	0	0.00386802	NA	NA	0	0	0.0378377	NA	NA	0	0	0.0281349	NA	NA	ENSMUSG00000051638	3	-1	108939873	108940446	Gm9857	predicted gene 9857 [Source:MGI Symbol;Acc:MGI:3704224]	MGI:3704224	-	-	antisense
ENSMUSG00000051639	12	10	14	10	6	9	6	6	10	16	8	14	10	18	9	12	9.24447	9.42176	14.4683	8.88924	5.95868	8.66477	5.42774	7.57547	10.1034	13.3033	9.13433	13.8491	10.9492	16.8133	9.04153	16.2445	10.5681	1.6762e-05	0.00386782	0.663052	0.998924	10.5681	0.00787569	0.0762754	0.0270277	NA	10.5681	0.00104888	0.0287518	0.179922	NA	ENSMUSG00000051639	17	-1	6121208	6122164	Fbl-ps2	fibrillarin, pseudogene 2 [Source:MGI Symbol;Acc:MGI:3644887]	MGI:3644887	-	-	processed_pseudogene
ENSMUSG00000051648	1	1	0	0	1	0	0	0	1	1	0	0	0	0	0	1	0.770373	0.942176	0	0	0.993114	0	0	0	1.01034	0.831458	0	0	0	0	0	1.35371	0.368823	3.6489e-07	0.00386801	0.955939	NA	0.368823	2.21374e-05	0.0363449	0.969498	NA	0.368823	-2.77149e-06	0.0274849	0.990588	NA	ENSMUSG00000051648	8	-1	105382807	105413502	Kctd19	potassium channel tetramerisation domain containing 19 [Source:MGI Symbol;Acc:MGI:3045294]	MGI:3045294	279499	-	protein_coding
ENSMUSG00000051650	156	116	86	154	112	117	113	85	110	119	92	153	106	125	113	95	120.178	109.292	88.8768	136.894	111.229	112.642	102.223	107.319	111.137	98.9435	105.045	151.351	116.062	116.759	113.521	128.602	114.38	1.80165e-05	0.00386678	0.853769	0.998924	114.38	0.00029632	0.00933304	0.41107	0.997307	114.38	0.000118084	0.00800814	0.645879	0.999314	ENSMUSG00000051650	11	-1	22759738	22860961	B3gnt2	UDP-GlcNAc:betaGal beta-1,3-N-acetylglucosaminyltransferase 2 [Source:MGI Symbol;Acc:MGI:1889505]	MGI:1889505	53625	abnormal macrophage physiology	protein_coding
ENSMUSG00000051652	452	450	354	497	493	399	480	396	378	447	416	388	312	525	403	331	348.208	423.979	365.842	441.795	489.605	384.138	434.219	499.981	381.907	371.662	474.985	383.819	341.616	490.388	404.86	448.078	417.818	2.59664e-05	0.0038662	0.826458	0.998924	417.818	-0.000208596	0.00702164	0.432067	0.997307	417.818	-0.000166744	0.00743203	0.477123	0.999314	ENSMUSG00000051652	10	-1	77897575	77902536	Lrrc3	leucine rich repeat containing 3 [Source:MGI Symbol;Acc:MGI:2447899]	MGI:2447899	237387	decreased lymphocyte cell number	protein_coding
ENSMUSG00000051663	9	9	9	2	6	10	11	5	6	9	5	4	8	6	8	4	6.93335	8.47959	9.30106	1.77785	5.95868	9.62752	9.95086	6.31289	6.06201	7.48312	5.70896	3.95689	8.75939	5.60444	8.03691	5.41483	6.83552	-9.13081e-06	0.00386791	0.751055	0.998924	6.83552	-0.000408218	0.0235413	0.686565	NA	6.83552	-2.99299e-05	0.0199027	0.956174	NA	ENSMUSG00000051663	18	1	37264938	37267525	Pcdhb1	protocadherin beta 1 [Source:MGI Symbol;Acc:MGI:2136730]	MGI:2136730	93872	-	protein_coding
ENSMUSG00000051669	324	456	271	438	266	306	334	195	253	337	216	343	559	309	303	179	249.601	429.632	280.065	389.349	264.168	294.602	302.144	246.203	255.615	280.201	246.627	339.304	612.063	288.629	304.398	242.314	314.057	-7.03979e-05	0.0038675	0.264201	0.998924	314.057	0.0021854	0.0313741	0.104167	0.997307	314.057	0.00248234	0.039382	0.0525068	0.999314	ENSMUSG00000051669	16	-1	5211823	5222299	AU021092	expressed sequence AU021092 [Source:MGI Symbol;Acc:MGI:2146559]	MGI:2146559	239691	abnormal behavior	protein_coding
ENSMUSG00000051671	985	755	661	782	805	676	755	628	728	926	680	726	724	897	800	563	758.817	711.343	683.111	695.139	799.457	650.821	682.991	792.899	735.524	769.93	776.418	718.176	792.725	837.863	803.691	762.138	748.19	0.000212021	0.00386242	0.307187	0.998924	748.19	0.000683001	0.00973424	0.0680978	0.997307	748.19	0.000102011	0.00446155	0.56403	0.999314	ENSMUSG00000051671	8	1	126422515	126425433	Coa6	cytochrome c oxidase assembly factor 6 [Source:MGI Symbol;Acc:MGI:1915142]	MGI:1915142	67892	-	protein_coding
ENSMUSG00000051674	1403	1061	1066	1157	1019	1054	1071	845	959	1138	1062	1003	952	1072	975	751	1080.83	999.649	1101.66	1028.49	1011.98	1014.74	968.852	1066.88	968.912	946.199	1212.58	992.191	1042.37	1001.33	979.499	1016.64	1027.05	-9.69714e-05	0.0038625	0.638126	0.998924	1027.05	-1.42224e-05	0.00325211	0.921157	0.997307	1027.05	4.41376e-05	0.00422288	0.794922	0.999314	ENSMUSG00000051674	5	1	73481000	73560794	Dcun1d4	DCN1, defective in cullin neddylation 1, domain containing 4 (S. cerevisiae) [Source:MGI Symbol;Acc:MGI:2140972]	MGI:2140972	100737	-	protein_coding
ENSMUSG00000051675	707	618	545	622	560	562	661	475	609	692	567	559	467	615	515	408	544.653	582.265	563.231	552.911	556.144	541.067	597.956	599.725	615.294	575.369	647.396	552.976	511.33	574.455	517.376	552.313	567.779	0.000292908	0.00386175	0.182418	0.998924	567.779	-0.000262518	0.00522888	0.203291	0.997307	567.779	-0.000649937	0.0103238	0.0655343	0.999314	ENSMUSG00000051675	4	1	65604986	65616238	Trim32	tripartite motif-containing 32 [Source:MGI Symbol;Acc:MGI:1917057]	MGI:1917057	69807	abnormal axon morphology	protein_coding
ENSMUSG00000051678	9	3	6	4	2	8	9	6	15	8	6	4	7	3	2	7	6.93335	2.82653	6.2007	3.5557	1.98623	7.70202	8.14162	7.57547	15.155	6.65166	6.85075	3.95689	7.66447	2.80222	2.00923	9.47596	6.21799	2.89356e-05	0.00386794	0.234721	0.998924	6.21799	-0.00043855	0.0270629	0.683819	NA	6.21799	-0.00071512	0.0276768	0.264027	NA	ENSMUSG00000051678	18	1	37333921	37337674	Pcdhb6	protocadherin beta 6 [Source:MGI Symbol;Acc:MGI:2136740]	MGI:2136740	93877	-	protein_coding
ENSMUSG00000051680	0	0	0	0	0	0	0	0	0	0	0	0	0	0	0	0	0	0	0	0	0	0	0	0	0	0	0	0	0	0	0	0	0	0	0.00386802	NA	NA	0	0	0.0378377	NA	NA	0	0	0.0281349	NA	NA	ENSMUSG00000051680	7	-1	106675005	106680584	Olfr693	olfactory receptor 693 [Source:MGI Symbol;Acc:MGI:3030527]	MGI:3030527	258445	-	protein_coding
ENSMUSG00000051682	4	1	1	3	7	8	9	3	5	4	0	6	2	5	1	2	3.08149	0.942176	1.03345	2.66677	6.9518	7.70202	8.14162	3.78774	5.05168	3.32583	0	5.93534	2.18985	4.67036	1.00461	2.70742	3.69951	2.11851e-05	0.00386797	0.26715	0.998924	3.69951	-0.00339321	0.053598	0.0662202	NA	3.69951	-0.00167241	0.0409395	0.0391622	NA	ENSMUSG00000051682	17	1	48264295	48275360	Treml4	triggering receptor expressed on myeloid cells-like 4 [Source:MGI Symbol;Acc:MGI:1923239]	MGI:1923239	224840	-	protein_coding
ENSMUSG00000051687	0	0	0	0	0	0	1	0	0	0	0	0	0	0	0	0	0	0	0	0	0	0	0.904624	0	0	0	0	0	0	0	0	0	0.056539	1.01589e-07	0.00386801	0.976557	NA	0.056539	-4.73715e-05	0.0374146	0.883521	NA	0.056539	-1.58782e-05	0.0279542	0.901015	NA	ENSMUSG00000051687	7	1	11730266	11762081	Vmn1r73	vomeronasal 1 receptor 73 [Source:MGI Symbol;Acc:MGI:2159641]	MGI:2159641	171237	-	protein_coding
ENSMUSG00000051695	5170	4191	3816	4286	4031	4056	4593	3122	4339	4426	3727	3981	3875	4669	4113	3003	3982.83	3948.66	3943.65	3809.93	4003.24	3904.92	4154.94	3941.77	4383.85	3680.03	4255.46	3938.1	4242.83	4361.19	4131.98	4065.19	4046.78	0.000280258	0.00385735	0.327659	0.998924	4046.78	0.000259556	0.00410783	0.178206	0.997307	4046.78	5.07392e-05	0.003786	0.792445	0.999314	ENSMUSG00000051695	6	-1	86524492	86526321	Pcbp1	poly(rC) binding protein 1 [Source:MGI Symbol;Acc:MGI:1345635]	MGI:1345635	23983	embryonic lethality between implantation and placentation complete penetrance	protein_coding
ENSMUSG00000051703	25	15	19	22	9	27	14	15	17	24	5	18	11	14	21	17	19.2593	14.1326	19.6356	19.5563	8.93803	25.9943	12.6647	18.9387	17.1757	19.955	5.70896	17.806	12.0442	13.077	21.0969	23.013	16.8123	-2.37139e-05	0.00386782	0.538212	0.998924	16.8123	0.000103974	0.018266	0.900954	0.997307	16.8123	0.000283155	0.0184441	0.60311	0.999314	ENSMUSG00000051703	1	1	75479532	75485705	Tmem198	transmembrane protein 198 [Source:MGI Symbol;Acc:MGI:2443133]	MGI:2443133	319998	-	protein_coding
ENSMUSG00000051705	249	198	177	247	199	207	214	172	163	243	186	194	189	189	171	119	191.823	186.551	182.921	219.564	197.63	199.29	193.59	217.164	164.685	202.044	212.373	191.909	206.941	176.54	171.789	161.091	192.244	-2.59555e-05	0.00386554	0.850982	0.998924	192.244	-0.000639366	0.0116244	0.134484	0.997307	192.244	-0.000222049	0.00750448	0.345651	0.999314	ENSMUSG00000051705	9	-1	59734259	59750710	Senp8	SUMO/sentrin specific peptidase 8 [Source:MGI Symbol;Acc:MGI:1918849]	MGI:1918849	71599	abnormal retina morphology	protein_coding
ENSMUSG00000051706	0	0	0	0	0	0	0	0	0	0	0	0	0	0	0	0	0	0	0	0	0	0	0	0	0	0	0	0	0	0	0	0	0	0	0.00386802	NA	NA	0	0	0.0378377	NA	NA	0	0	0.0281349	NA	NA	ENSMUSG00000051706	X	1	74592679	74597578	Olfr1325	olfactory receptor 1325 [Source:MGI Symbol;Acc:MGI:3031159]	MGI:3031159	258393	-	protein_coding
ENSMUSG00000051716	2	2	0	0	1	1	2	0	2	0	0	1	0	1	0	0	1.54075	1.88435	0	0	0.993114	0.962752	1.80925	0	2.02067	0	0	0.989224	0	0.934073	0	0	0.695886	-1.21935e-06	0.00386801	0.892064	NA	0.695886	-0.000647163	0.0371557	0.377112	NA	0.695886	-0.00016669	0.0273417	0.582063	NA	ENSMUSG00000051716	10	1	128254096	128255896	Apon	apolipoprotein N [Source:MGI Symbol;Acc:MGI:88931]	MGI:88931	28194	-	protein_coding
ENSMUSG00000051721	192	199	169	198	169	181	197	113	182	223	153	212	142	183	165	115	147.912	187.493	174.653	176.007	167.836	174.258	178.211	142.671	183.881	185.415	174.694	209.715	155.479	170.935	165.761	155.676	171.912	0.000180068	0.00386556	0.191279	0.998924	171.912	-6.40962e-05	0.00488762	0.743169	0.997307	171.912	-0.000307853	0.00884663	0.25484	0.999314	ENSMUSG00000051721	12	1	4843303	4860043	Wdcp	WD repeat and coiled coil containing [Source:MGI Symbol;Acc:MGI:3040699]	MGI:3040699	238037	-	protein_coding
ENSMUSG00000051723	0	0	1	1	0	0	0	1	1	0	0	0	0	1	1	0	0	0	1.03345	0.888924	0	0	0	1.26258	1.01034	0	0	0	0	0.934073	1.00461	0	0.383374	-1.81691e-06	0.00386801	0.782811	NA	0.383374	0.000197811	0.0364951	0.734238	NA	0.383374	0.000102601	0.0276028	0.66356	NA	ENSMUSG00000051723	13	1	100415565	100415942	Rpl31-ps13	ribosomal protein L31, pseudogene 13 [Source:MGI Symbol;Acc:MGI:3809036]	MGI:3809036	-	-	processed_pseudogene
ENSMUSG00000051726	32	32	34	34	37	25	31	30	30	39	22	37	26	45	28	19	24.6519	30.1496	35.1373	30.2234	36.7452	24.0688	28.0433	37.8774	30.3101	32.4269	25.1194	36.6013	28.468	42.0333	28.1292	25.7205	30.9816	1.64853e-05	0.00386754	0.785558	0.998924	30.9816	4.1375e-06	0.0114558	0.993654	0.998545	30.9816	-7.08919e-05	0.0117655	0.853529	0.999314	ENSMUSG00000051726	12	-1	17172100	17176888	Kcnf1	potassium voltage-gated channel, subfamily F, member 1 [Source:MGI Symbol;Acc:MGI:2687399]	MGI:2687399	382571	-	protein_coding
ENSMUSG00000051727	15	14	16	7	10	17	9	6	12	11	7	10	15	13	14	8	11.5556	13.1905	16.5352	6.22247	9.93114	16.3668	8.14162	7.57547	12.124	9.14604	7.99254	9.89224	16.4239	12.1429	14.0646	10.8297	11.3834	-2.42523e-05	0.00386784	0.513363	0.998924	11.3834	0.000878953	0.0244229	0.398465	NA	11.3834	0.000708104	0.0240646	0.289505	NA	ENSMUSG00000051727	7	1	97451323	97459557	Kctd14	potassium channel tetramerisation domain containing 14 [Source:MGI Symbol;Acc:MGI:1289222]	MGI:1289222	233529	-	protein_coding
ENSMUSG00000051728	21	31	32	21	24	36	20	20	29	45	26	26	32	21	33	24	16.1778	29.2075	33.0704	18.6674	23.8347	34.6591	18.0925	25.2516	29.2997	37.4156	29.6866	25.7198	35.0376	19.6155	33.1523	32.489	27.5861	6.09053e-05	0.00386768	0.229497	0.998924	27.5861	0.000611038	0.0183834	0.439327	0.997307	27.5861	-0.000129723	0.0140774	0.772456	0.999314	ENSMUSG00000051728	16	-1	92318765	92321441	Fam243	family with sequence similarity 243 [Source:MGI Symbol;Acc:MGI:1922578]	MGI:1922578	75328	-	protein_coding
ENSMUSG00000051729	1	0	0	0	0	0	0	0	0	0	0	0	0	0	0	0	0.770373	0	0	0	0	0	0	0	0	0	0	0	0	0	0	0	0.0481483	-4.74558e-07	0.00386801	0.890814	NA	0.0481483	6.51532e-06	0.0374057	0.983921	NA	0.0481483	1.42108e-05	0.0279537	0.911363	NA	ENSMUSG00000051729	14	-1	13157388	13284638	Gm5087	predicted gene 5087 [Source:MGI Symbol;Acc:MGI:3643653]	MGI:3643653	-	-	processed_transcript
ENSMUSG00000051730	332	242	241	272	276	235	270	180	224	309	214	230	232	272	262	174	255.764	228.007	249.062	241.787	274.099	226.247	244.248	227.264	226.315	256.921	244.343	227.521	254.022	254.068	263.209	235.545	244.276	-5.16986e-05	0.0038645	0.753553	0.998924	244.276	9.74027e-05	0.00436223	0.574256	0.997307	244.276	0.000114904	0.00531269	0.534582	0.999314	ENSMUSG00000051730	2	-1	69871198	69885615	Mettl5	methyltransferase like 5 [Source:MGI Symbol;Acc:MGI:1922672]	MGI:1922672	75422	-	protein_coding
ENSMUSG00000051732	0	0	0	0	0	0	0	1	0	1	0	0	0	0	0	0	0	0	0	0	0	0	0	1.26258	0	0.831458	0	0	0	0	0	0	0.130877	6.77762e-07	0.00386801	0.844568	NA	0.130877	-4.73705e-05	0.0374146	0.883523	NA	0.130877	-3.09287e-05	0.0279621	0.808601	NA	ENSMUSG00000051732	18	1	39773497	39776082	Pabpc2	poly(A) binding protein, cytoplasmic 2 [Source:MGI Symbol;Acc:MGI:1349723]	MGI:1349723	18459	-	protein_coding
ENSMUSG00000051735	85	64	77	79	62	79	75	40	73	92	49	73	45	71	70	41	65.4817	60.2993	79.5757	70.225	61.5731	76.0574	67.8468	50.5032	73.7545	76.4941	55.9478	72.2133	49.2716	66.3192	70.323	55.502	65.7117	1.29867e-05	0.00386706	0.880139	0.998924	65.7117	-0.000176242	0.00895432	0.635578	0.997307	65.7117	-0.00013177	0.00918109	0.654454	0.999314	ENSMUSG00000051735	7	1	28788969	28798963	Rinl	Ras and Rab interactor-like [Source:MGI Symbol;Acc:MGI:2444024]	MGI:2444024	320435	abnormal retina morphology	protein_coding
ENSMUSG00000051736	103	102	86	101	85	74	101	47	70	109	58	96	72	94	103	73	79.3484	96.102	88.8768	89.7813	84.4147	71.2437	91.367	59.3412	70.7235	90.6289	66.2239	94.9655	78.8346	87.8029	103.475	98.8207	84.4969	-6.77991e-05	0.00386696	0.453815	0.998924	84.4969	0.00115724	0.0194607	0.132974	0.997307	84.4969	0.0010303	0.0211723	0.109939	0.999314	ENSMUSG00000051736	10	-1	39118804	39133914	Fam229b	family with sequence similarity 229, member B [Source:MGI Symbol;Acc:MGI:1913587]	MGI:1913587	66337	-	protein_coding
ENSMUSG00000051747	27	27	33	33	16	19	14	18	27	41	40	34	21	16	20	11	20.8001	25.4388	34.1039	29.3345	15.8898	18.2923	12.6647	22.7264	27.2791	34.0898	45.6717	33.6336	22.9934	14.9452	20.0923	14.8908	24.5529	7.86303e-05	0.0038676	0.166699	0.998924	24.5529	0.000205808	0.0152061	0.766425	0.997307	24.5529	-0.000321208	0.015841	0.509899	0.999314	ENSMUSG00000051747	2	-1	76703980	76982547	Ttn	titin [Source:MGI Symbol;Acc:MGI:98864]	MGI:98864	22138	abnormal M line morphology	protein_coding
ENSMUSG00000051748	2	6	0	0	0	0	0	0	3	0	1	0	0	1	1	0	1.54075	5.65306	0	0	0	0	0	0	3.03101	0	1.14179	0	0	0.934073	1.00461	0	0.831581	-3.04576e-06	0.00386801	0.685537	NA	0.831581	0.000381218	0.0369489	0.513997	NA	0.831581	0.000189739	0.0278107	0.448351	NA	ENSMUSG00000051748	11	1	83746940	83752642	Wfdc21	WAP four-disulfide core domain 21 [Source:MGI Symbol;Acc:MGI:1913357]	MGI:1913357	66107	-	protein_coding
ENSMUSG00000051758	0	0	0	0	0	0	0	0	0	0	0	0	0	0	0	0	0	0	0	0	0	0	0	0	0	0	0	0	0	0	0	0	0	0	0.00386802	NA	NA	0	0	0.0378377	NA	NA	0	0	0.0281349	NA	NA	ENSMUSG00000051758	13	1	114607237	114697822	4930544M13Rik	RIKEN cDNA 4930544M13 gene [Source:MGI Symbol;Acc:MGI:1922411]	MGI:1922411	-	-	lincRNA
ENSMUSG00000051768	648	614	529	586	487	582	554	405	453	645	439	538	472	552	526	392	499.201	578.496	546.695	520.91	483.647	560.322	501.162	511.344	457.682	536.29	501.246	532.202	516.804	515.608	528.427	530.654	520.043	-0.00021791	0.00386258	0.286991	0.998924	520.043	4.63427e-05	0.00337419	0.752315	0.997307	520.043	0.000190877	0.00528591	0.331816	0.999314	ENSMUSG00000051768	7	1	24546289	24573440	Xrcc1	X-ray repair complementing defective repair in Chinese hamster cells 1 [Source:MGI Symbol;Acc:MGI:99137]	MGI:99137	22594	abnormal endoderm development	protein_coding
ENSMUSG00000051769	1	0	6	0	1	1	1	0	0	0	0	0	1	0	0	1	0.770373	0	6.2007	0	0.993114	0.962752	0.904624	0	0	0	0	0	1.09492	0	0	1.35371	0.767512	-1.27725e-05	0.00386801	0.0965265	NA	0.767512	-0.000118508	0.0360506	0.85218	NA	0.767512	0.000273171	0.0281243	0.311114	NA	ENSMUSG00000051769	2	-1	164198863	164200130	Wfdc15a	WAP four-disulfide core domain 15A [Source:MGI Symbol;Acc:MGI:1915471]	MGI:1915471	68221	-	protein_coding
ENSMUSG00000051777	0	0	0	0	0	0	0	0	0	0	0	0	0	0	0	0	0	0	0	0	0	0	0	0	0	0	0	0	0	0	0	0	0	0	0.00386802	NA	NA	0	0	0.0378377	NA	NA	0	0	0.0281349	NA	NA	ENSMUSG00000051777	3	1	67892220	68056593	Iqcj	IQ motif containing J [Source:MGI Symbol;Acc:MGI:3644166]	MGI:3644166	208426	decreased bone mineral density	protein_coding
ENSMUSG00000051786	740	596	505	591	535	570	607	450	503	640	492	600	514	512	562	378	570.076	561.537	521.893	525.354	531.316	548.769	549.107	568.16	508.199	532.133	561.761	593.534	562.791	478.245	564.593	511.702	543.073	2.54651e-05	0.00386241	0.902507	0.998924	543.073	-0.000114951	0.00381055	0.472802	0.997307	543.073	-0.000106318	0.0045034	0.54917	0.999314	ENSMUSG00000051786	15	-1	89098357	89123112	Tubgcp6	tubulin, gamma complex associated protein 6 [Source:MGI Symbol;Acc:MGI:2146071]	MGI:2146071	328580	-	protein_coding
ENSMUSG00000051788	0	0	0	0	0	0	0	0	0	0	0	0	0	0	0	0	0	0	0	0	0	0	0	0	0	0	0	0	0	0	0	0	0	0	0.00386802	NA	NA	0	0	0.0378377	NA	NA	0	0	0.0281349	NA	NA	ENSMUSG00000051788	3	1	105066844	105078806	4930564D02Rik	RIKEN cDNA 4930564D02 gene [Source:MGI Symbol;Acc:MGI:1922519]	MGI:1922519	75269	-	protein_coding
ENSMUSG00000051790	322	255	272	295	226	284	254	168	261	358	230	218	203	231	244	212	248.06	240.255	281.099	262.233	224.444	273.422	229.774	212.113	263.698	297.662	262.612	215.651	222.27	215.771	245.126	286.986	248.823	1.5743e-05	0.00386596	0.900644	0.998924	248.823	6.27267e-05	0.00520956	0.764488	0.997307	248.823	2.4892e-05	0.00578229	0.898356	0.999314	ENSMUSG00000051790	11	-1	69823122	69837784	Nlgn2	neuroligin 2 [Source:MGI Symbol;Acc:MGI:2681835]	MGI:2681835	216856	abnormal CNS synaptic transmission	protein_coding
ENSMUSG00000051793	0	0	1	0	0	0	0	0	0	0	0	0	0	0	0	0	0	0	1.03345	0	0	0	0	0	0	0	0	0	0	0	0	0	0.0645907	-4.74558e-07	0.00386801	0.890814	NA	0.0645907	6.51532e-06	0.0374057	0.983921	NA	0.0645907	1.42108e-05	0.0279537	0.911363	NA	ENSMUSG00000051793	15	-1	98340022	98340987	Olfr284	olfactory receptor 284 [Source:MGI Symbol;Acc:MGI:3030118]	MGI:3030118	258278	-	protein_coding
ENSMUSG00000051802	0	0	0	0	0	0	0	0	0	0	0	0	0	0	0	0	0	0	0	0	0	0	0	0	0	0	0	0	0	0	0	0	0	0	0.00386802	NA	NA	0	0	0.0378377	NA	NA	0	0	0.0281349	NA	NA	ENSMUSG00000051802	16	-1	88895968	88896457	Krtap19-5	keratin associated protein 19-5 [Source:MGI Symbol;Acc:MGI:1330295]	MGI:1330295	16704	-	protein_coding
ENSMUSG00000051804	0	1	0	0	0	0	0	0	0	0	0	0	0	0	0	0	0	0.942176	0	0	0	0	0	0	0	0	0	0	0	0	0	0	0.058886	-4.74558e-07	0.00386801	0.890814	NA	0.058886	6.51532e-06	0.0374057	0.983921	NA	0.058886	1.42108e-05	0.0279537	0.911363	NA	ENSMUSG00000051804	12	1	113489511	113492057	Adam6b	a disintegrin and metallopeptidase domain 6B [Source:MGI Symbol;Acc:MGI:2444636]	MGI:2444636	238405	-	protein_coding
ENSMUSG00000051805	0	0	0	0	0	0	0	0	0	0	0	0	0	0	0	0	0	0	0	0	0	0	0	0	0	0	0	0	0	0	0	0	0	0	0.00386802	NA	NA	0	0	0.0378377	NA	NA	0	0	0.0281349	NA	NA	ENSMUSG00000051805	13	-1	69543046	69544023	A530095I07Rik	RIKEN cDNA A530095I07 gene [Source:MGI Symbol;Acc:MGI:2685376]	MGI:2685376	-	-	antisense
ENSMUSG00000051811	190	119	191	153	153	177	242	124	91	251	82	133	160	145	150	106	146.371	112.119	197.389	136.005	151.946	170.407	218.919	156.56	91.9405	208.696	93.6269	131.567	175.188	135.441	150.692	143.493	151.273	-4.38962e-05	0.00386749	0.490886	0.998924	151.273	-0.000571788	0.0155803	0.373127	0.997307	151.273	-5.10625e-05	0.0110171	0.887659	0.999314	ENSMUSG00000051811	7	-1	4751792	4753094	Cox6b2	cytochrome c oxidase subunit 6B2 [Source:MGI Symbol;Acc:MGI:3044182]	MGI:3044182	333182	-	protein_coding
ENSMUSG00000051817	678	673	582	668	569	609	611	438	517	600	346	668	499	527	471	396	522.313	634.085	601.468	593.801	565.082	586.316	552.725	553.01	522.344	498.875	395.06	660.801	546.367	492.256	473.173	536.069	545.859	-0.000193895	0.00386589	0.130113	0.994442	545.859	-0.00040355	0.00920771	0.228348	0.997307	545.859	4.03972e-05	0.00572571	0.834224	0.999314	ENSMUSG00000051817	2	-1	152393611	152398063	Sox12	SRY (sex determining region Y)-box 12 [Source:MGI Symbol;Acc:MGI:98360]	MGI:98360	20667	no abnormal phenotype detected	protein_coding
ENSMUSG00000051827	0	0	0	0	0	0	0	0	0	0	0	0	0	0	0	0	0	0	0	0	0	0	0	0	0	0	0	0	0	0	0	0	0	0	0.00386802	NA	NA	0	0	0.0378377	NA	NA	0	0	0.0281349	NA	NA	ENSMUSG00000051827	X	1	37244976	37249686	Rhox2a	reproductive homeobox 2A [Source:MGI Symbol;Acc:MGI:1922449]	MGI:1922449	75199	-	protein_coding
ENSMUSG00000051832	55	31	39	32	27	43	29	22	33	40	29	33	17	33	37	22	42.3705	29.2075	40.3046	28.4456	26.8141	41.3983	26.2341	27.7767	33.3411	33.2583	33.112	32.6444	18.6137	30.8244	37.1707	29.7816	31.9561	-2.13678e-05	0.00386754	0.724422	0.998924	31.9561	-0.000146355	0.0124091	0.793549	0.997307	31.9561	1.97951e-05	0.0118096	0.959184	0.999314	ENSMUSG00000051832	11	1	83582056	83623693	E230016K23Rik	RIKEN cDNA E230016K23 gene [Source:MGI Symbol;Acc:MGI:3041204]	MGI:3041204	-	-	processed_transcript
ENSMUSG00000051839	1	1	6	0	3	2	2	5	0	1	1	2	0	1	3	0	0.770373	0.942176	6.2007	0	2.97934	1.9255	1.80925	6.31289	0	0.831458	1.14179	1.97845	0	0.934073	3.01384	0	1.80249	-9.11288e-06	0.003868	0.445828	NA	1.80249	-0.0013555	0.0400795	0.188326	NA	1.80249	-0.000147414	0.0263576	0.70614	NA	ENSMUSG00000051839	8	1	80493781	80510542	Gypa	glycophorin A [Source:MGI Symbol;Acc:MGI:95880]	MGI:95880	14934	abnormal erythrocyte morphology	protein_coding
ENSMUSG00000051844	3	2	1	3	8	3	7	4	3	7	3	3	3	3	4	1	2.31112	1.88435	1.03345	2.66677	7.94491	2.88826	6.33237	5.05032	3.03101	5.82021	3.42537	2.96767	3.28477	2.80222	4.01846	1.35371	3.55094	2.65095e-05	0.00386796	0.194993	0.998924	3.55094	-0.00201557	0.040922	0.171157	NA	3.55094	-0.00150395	0.0384698	0.0600337	NA	ENSMUSG00000051844	6	1	83441755	83448322	B230319C09Rik	RIKEN cDNA B230319C09 gene [Source:MGI Symbol;Acc:MGI:2444713]	MGI:2444713	-	-	processed_transcript
ENSMUSG00000051851	191	155	172	175	151	162	161	116	172	175	116	113	76	174	171	115	147.141	146.037	177.754	155.562	149.96	155.966	145.644	146.459	173.778	145.505	132.448	111.782	83.2142	162.529	171.789	155.676	147.578	-6.90926e-05	0.00386713	0.40454	0.998924	147.578	-0.000116299	0.00838352	0.742822	0.997307	147.578	0.000102818	0.00901324	0.724819	0.999314	ENSMUSG00000051851	X	1	53608032	53608432	Rtl8c	retrotransposon Gag like 8C [Source:MGI Symbol;Acc:MGI:1920115]	MGI:1920115	72865	-	protein_coding
ENSMUSG00000051853	5408	4690	4190	4722	4573	4624	5000	3467	4194	4651	3475	4270	4346	4802	4236	3162	4166.17	4418.81	4330.16	4197.5	4541.51	4451.77	4523.12	4377.36	4237.35	3867.11	3967.73	4223.98	4758.54	4485.42	4255.55	4280.43	4317.66	-0.000509892	0.003854	0.119859	0.987592	4317.66	-3.24851e-05	0.00270848	0.839657	0.997307	4317.66	0.000211481	0.00399891	0.339506	0.999314	ENSMUSG00000051853	15	-1	98736634	98763214	Arf3	ADP-ribosylation factor 3 [Source:MGI Symbol;Acc:MGI:99432]	MGI:99432	11842	abnormal lens morphology	protein_coding
ENSMUSG00000051855	107	43	64	68	50	74	53	42	73	88	63	64	40	64	61	44	82.4299	40.5136	66.1408	60.4468	49.6557	71.2437	47.9451	53.0283	73.7545	73.1683	71.9329	63.3103	43.797	59.7807	61.2815	59.5632	61.1245	6.03044e-05	0.00386733	0.40701	0.998924	61.1245	3.2042e-05	0.00967916	0.940539	0.997307	61.1245	-0.00018352	0.0111888	0.605878	0.999314	ENSMUSG00000051855	6	1	30723547	30748465	Mest	mesoderm specific transcript [Source:MGI Symbol;Acc:MGI:96968]	MGI:96968	17294	-	protein_coding
ENSMUSG00000051860	2	4	2	1	1	3	2	3	4	3	3	2	3	2	3	6	1.54075	3.76871	2.0669	0.888924	0.993114	2.88826	1.80925	3.78774	4.04134	2.49437	3.42537	1.97845	3.28477	1.86815	3.01384	8.12225	2.87326	1.23951e-05	0.00386797	0.504124	NA	2.87326	0.00114966	0.0347092	0.338084	NA	2.87326	9.65489e-05	0.023907	0.847877	NA	ENSMUSG00000051860	3	1	30746293	30767174	Samd7	sterile alpha motif domain containing 7 [Source:MGI Symbol;Acc:MGI:1923203]	MGI:1923203	75953	abnormal retina morphology	protein_coding
ENSMUSG00000051864	1172	1037	804	1125	951	918	1031	809	878	1064	715	933	857	1066	907	622	902.877	977.037	830.894	1000.04	944.451	883.807	932.667	1021.43	887.075	884.671	816.381	922.946	938.35	995.722	911.185	842.007	918.221	-0.000221458	0.00386263	0.277038	0.998924	918.221	-6.57734e-05	0.0034547	0.659857	0.997307	918.221	7.84614e-05	0.00437492	0.650457	0.999314	ENSMUSG00000051864	15	1	86214459	86498503	Tbc1d22a	TBC1 domain family, member 22a [Source:MGI Symbol;Acc:MGI:1289265]	MGI:1289265	223754	decreased circulating fructosamine level	protein_coding
ENSMUSG00000051877	0	0	0	0	0	0	0	0	0	0	0	0	0	0	0	0	0	0	0	0	0	0	0	0	0	0	0	0	0	0	0	0	0	0	0.00386802	NA	NA	0	0	0.0378377	NA	NA	0	0	0.0281349	NA	NA	ENSMUSG00000051877	7	-1	85735940	85755097	Vmn2r72	vomeronasal 2, receptor 72 [Source:MGI Symbol;Acc:MGI:3647591]	MGI:3647591	244114	-	protein_coding
ENSMUSG00000051879	0	0	0	0	0	0	0	0	0	0	0	0	0	0	0	0	0	0	0	0	0	0	0	0	0	0	0	0	0	0	0	0	0	0	0.00386802	NA	NA	0	0	0.0378377	NA	NA	0	0	0.0281349	NA	NA	ENSMUSG00000051879	15	-1	101733949	101743109	Krt71	keratin 71 [Source:MGI Symbol;Acc:MGI:1861586]	MGI:1861586	56735	abnormal coat appearance	protein_coding
ENSMUSG00000051885	0	0	0	0	0	0	0	0	0	0	0	0	0	0	0	0	0	0	0	0	0	0	0	0	0	0	0	0	0	0	0	0	0	0	0.00386802	NA	NA	0	0	0.0378377	NA	NA	0	0	0.0281349	NA	NA	ENSMUSG00000051885	7	-1	104733385	104734362	Olfr664	olfactory receptor 664 [Source:MGI Symbol;Acc:MGI:3030498]	MGI:3030498	-	-	polymorphic_pseudogene
ENSMUSG00000051890	163	148	118	142	118	135	128	88	107	153	109	118	139	135	146	104	125.571	139.442	121.947	126.227	117.187	129.972	115.792	111.107	108.106	127.213	124.455	116.728	152.194	126.1	146.674	140.786	126.844	-0.000113724	0.00386593	0.370872	0.998924	126.844	0.00242436	0.0260178	0.0375444	0.964561	126.844	0.00202435	0.0274937	0.0347922	0.999314	ENSMUSG00000051890	12	1	69241176	69284632	Klhdc1	kelch domain containing 1 [Source:MGI Symbol;Acc:MGI:2672853]	MGI:2672853	271005	-	protein_coding
ENSMUSG00000051896	0	0	0	0	0	0	0	0	0	0	0	0	0	0	0	0	0	0	0	0	0	0	0	0	0	0	0	0	0	0	0	0	0	0	0.00386802	NA	NA	0	0	0.0378377	NA	NA	0	0	0.0281349	NA	NA	ENSMUSG00000051896	6	-1	70913087	70918927	Tex37	testis expressed 37 [Source:MGI Symbol;Acc:MGI:1921471]	MGI:1921471	74221	hypoactivity	protein_coding
ENSMUSG00000051900	0	1	0	0	1	0	0	0	0	0	0	0	1	0	0	0	0	0.942176	0	0	0.993114	0	0	0	0	0	0	0	1.09492	0	0	0	0.189388	-4.76287e-07	0.00386801	0.890616	NA	0.189388	6.53895e-06	0.0374042	0.983891	NA	0.189388	1.4262e-05	0.027953	0.911201	NA	ENSMUSG00000051900	7	1	120409647	120544813	Abca16	ATP-binding cassette, sub-family A (ABC1), member 16 [Source:MGI Symbol;Acc:MGI:2388711]	MGI:2388711	233810	limb grasping	protein_coding
ENSMUSG00000051906	2	0	0	0	0	0	0	0	12	2	1	0	0	0	0	0	1.54075	0	0	0	0	0	0	0	12.124	1.66292	1.14179	0	0	0	0	0	1.02934	7.67607e-06	0.00386801	0.205555	NA	1.02934	1.67619e-05	0.0367144	0.973722	NA	1.02934	-0.000178245	0.0279729	0.401634	NA	ENSMUSG00000051906	8	-1	4102787	4105835	Cd209f	CD209f antigen [Source:MGI Symbol;Acc:MGI:1916392]	MGI:1916392	69142	-	protein_coding
ENSMUSG00000051910	1598	1464	1170	1435	1368	1399	1546	1161	1240	1653	1286	1355	1097	1349	1296	1094	1231.06	1379.35	1209.14	1275.61	1358.58	1346.89	1398.55	1465.85	1252.82	1374.4	1468.34	1340.4	1201.13	1260.06	1301.98	1480.96	1334.07	0.000280274	0.00386218	0.186171	0.998924	1334.07	-0.000255255	0.00519803	0.212193	0.997307	1334.07	-0.000635576	0.0103337	0.0692546	0.999314	ENSMUSG00000051910	7	-1	115470872	116038796	Sox6	SRY (sex determining region Y)-box 6 [Source:MGI Symbol;Acc:MGI:98368]	MGI:98368	20679	abnormal sternum morphology	protein_coding
ENSMUSG00000051917	0	0	0	0	0	0	0	0	0	0	0	0	0	0	0	0	0	0	0	0	0	0	0	0	0	0	0	0	0	0	0	0	0	0	0.00386802	NA	NA	0	0	0.0378377	NA	NA	0	0	0.0281349	NA	NA	ENSMUSG00000051917	6	1	42215328	42216287	Tas2r144	taste receptor, type 2, member 144 [Source:MGI Symbol;Acc:MGI:2681312]	MGI:2681312	387515	-	protein_coding
ENSMUSG00000051920	0	0	0	0	0	0	0	0	0	0	0	0	0	0	0	0	0	0	0	0	0	0	0	0	0	0	0	0	0	0	0	0	0	0	0.00386802	NA	NA	0	0	0.0378377	NA	NA	0	0	0.0281349	NA	NA	ENSMUSG00000051920	15	-1	43020794	43170826	Rspo2	R-spondin 2 [Source:MGI Symbol;Acc:MGI:1922667]	MGI:1922667	239405	abnormal apical ectodermal ridge morphology	protein_coding
ENSMUSG00000051934	456	366	364	382	360	360	391	327	427	453	349	333	358	387	355	304	351.29	344.837	376.176	339.569	357.521	346.591	353.708	412.863	431.413	376.65	398.485	329.411	391.983	361.486	356.638	411.527	371.259	0.000220917	0.00386449	0.180404	0.998924	371.259	9.24151e-05	0.00429379	0.589675	0.997307	371.259	-0.000100764	0.00516493	0.57888	0.999314	ENSMUSG00000051934	15	1	99125916	99213215	Spats2	spermatogenesis associated, serine-rich 2 [Source:MGI Symbol;Acc:MGI:1919822]	MGI:1919822	72572	-	protein_coding
ENSMUSG00000051936	0	0	0	0	0	0	0	0	0	0	0	0	0	0	0	0	0	0	0	0	0	0	0	0	0	0	0	0	0	0	0	0	0	0	0.00386802	NA	NA	0	0	0.0378377	NA	NA	0	0	0.0281349	NA	NA	ENSMUSG00000051936	6	-1	40895270	40900387	Prss58	protease, serine 58 [Source:MGI Symbol;Acc:MGI:3608323]	MGI:3608323	232717	-	protein_coding
ENSMUSG00000051940	0	0	0	0	0	0	0	0	0	0	0	0	0	0	0	0	0	0	0	0	0	0	0	0	0	0	0	0	0	0	0	0	0	0	0.00386802	NA	NA	0	0	0.0378377	NA	NA	0	0	0.0281349	NA	NA	ENSMUSG00000051940	5	-1	26098668	26105362	5031410I06Rik	RIKEN cDNA 5031410I06 gene [Source:MGI Symbol;Acc:MGI:3036277]	MGI:3036277	381622	-	protein_coding
ENSMUSG00000051950	376	323	307	387	252	385	378	215	314	357	270	325	231	340	325	204	289.66	304.323	317.269	344.014	250.265	370.66	341.948	271.454	317.245	296.83	308.284	321.498	252.928	317.585	326.5	276.157	306.664	-1.33354e-05	0.00386602	0.914463	0.998924	306.664	-0.000140351	0.00600292	0.545828	0.997307	306.664	-7.19832e-05	0.00610994	0.722307	0.999314	ENSMUSG00000051950	5	1	149678230	149762599	B3glct	beta-3-glucosyltransferase [Source:MGI Symbol;Acc:MGI:2685903]	MGI:2685903	381694	-	protein_coding
ENSMUSG00000051951	1	3	8	5	4	5	6	1	5	3	2	3	3	2	4	3	0.770373	2.82653	8.26761	4.44462	3.97246	4.81376	5.42774	1.26258	5.05168	2.49437	2.28358	2.96767	3.28477	1.86815	4.01846	4.06113	3.61347	-8.74357e-06	0.00386796	0.672239	0.998924	3.61347	-0.000413724	0.0289359	0.700839	NA	3.61347	1.04979e-05	0.0231645	0.983813	NA	ENSMUSG00000051951	1	-1	3205901	3671498	Xkr4	X-linked Kx blood group related 4 [Source:MGI Symbol;Acc:MGI:3528744]	MGI:3528744	497097	-	protein_coding
ENSMUSG00000051952	0	0	0	0	0	0	0	0	0	0	0	0	0	0	0	0	0	0	0	0	0	0	0	0	0	0	0	0	0	0	0	0	0	0	0.00386802	NA	NA	0	0	0.0378377	NA	NA	0	0	0.0281349	NA	NA	ENSMUSG00000051952	8	1	85225988	85231509	Olfr371	olfactory receptor 371 [Source:MGI Symbol;Acc:MGI:3030205]	MGI:3030205	258858	-	protein_coding
ENSMUSG00000051956	1	0	0	0	0	0	0	0	0	0	0	0	1	0	0	0	0.770373	0	0	0	0	0	0	0	0	0	0	0	1.09492	0	0	0	0.116581	-4.74547e-07	0.00386801	0.890817	NA	0.116581	6.04124e-05	0.0374203	0.851801	NA	0.116581	2.92607e-05	0.0279609	0.818734	NA	ENSMUSG00000051956	6	-1	23648869	23650305	Rnf133	ring finger protein 133 [Source:MGI Symbol;Acc:MGI:2677436]	MGI:2677436	386611	-	protein_coding
ENSMUSG00000051965	0	1	1	0	0	0	0	0	0	0	0	0	0	0	0	0	0	0.942176	1.03345	0	0	0	0	0	0	0	0	0	0	0	0	0	0.123477	-1.12808e-06	0.00386801	0.744699	NA	0.123477	6.51361e-06	0.0374057	0.983925	NA	0.123477	3.12228e-05	0.0279619	0.80701	NA	ENSMUSG00000051965	7	1	18987400	18988962	Nanos2	nanos C2HC-type zinc finger 2 [Source:MGI Symbol;Acc:MGI:2676627]	MGI:2676627	378430	abnormal bone structure	protein_coding
ENSMUSG00000051969	27	7	17	15	17	15	13	11	15	29	9	14	6	15	8	15	20.8001	6.59524	17.5687	13.3339	16.8829	14.4413	11.7601	13.8884	15.155	24.1123	10.2761	13.8491	6.56955	14.0111	8.03691	20.3056	14.2241	1.17156e-05	0.00386784	0.748012	0.998924	14.2241	-0.0005451	0.0222699	0.574778	0.997307	14.2241	-0.000359633	0.0200256	0.52971	NA	ENSMUSG00000051969	14	1	50357914	50363663	Tlr11	toll-like receptor 11 [Source:MGI Symbol;Acc:MGI:3045226]	MGI:3045226	239081	decreased circulating serum albumin level	protein_coding
ENSMUSG00000051977	220	171	172	149	187	172	168	115	144	190	146	169	140	135	151	123	169.482	161.112	177.754	132.45	185.712	165.593	151.977	145.197	145.488	157.977	166.702	167.179	153.289	126.1	151.697	166.506	157.763	-7.33443e-06	0.00386612	0.951703	0.998924	157.763	-0.000317494	0.00848154	0.310681	0.997307	157.763	-0.000157727	0.0072615	0.493333	0.999314	ENSMUSG00000051977	17	-1	15543079	15564354	Prdm9	PR domain containing 9 [Source:MGI Symbol;Acc:MGI:2384854]	MGI:2384854	213389	abnormal chromosomal synapsis	protein_coding
ENSMUSG00000051978	138	111	125	132	101	120	110	101	114	133	117	131	124	114	102	68	106.311	104.582	129.181	117.338	100.305	115.53	99.5086	127.52	115.178	110.584	133.59	129.588	135.771	106.484	102.471	92.0522	114.125	7.3396e-05	0.00386653	0.493516	0.998924	114.125	-1.42951e-05	0.00604145	0.954519	0.997307	114.125	-0.000124566	0.00755255	0.606292	0.999314	ENSMUSG00000051978	8	-1	14027561	14090301	Erich1	glutamate rich 1 [Source:MGI Symbol;Acc:MGI:3588201]	MGI:3588201	234086	-	protein_coding
ENSMUSG00000051980	2197	1980	1525	1978	1887	2198	2230	1609	1775	1816	1316	2157	1713	2254	1881	1252	1692.51	1865.51	1576.01	1758.29	1874.01	2116.13	2017.31	2031.49	1793.35	1509.93	1502.6	2133.76	1875.61	2105.4	1889.68	1694.84	1839.78	1.37805e-05	0.00386528	0.924539	0.998924	1839.78	-0.000182533	0.00574778	0.398377	0.997307	1839.78	-0.000131468	0.00595543	0.506631	0.999314	ENSMUSG00000051980	16	-1	36493696	36562141	Casr	calcium-sensing receptor [Source:MGI Symbol;Acc:MGI:1351351]	MGI:1351351	12374	abnormal embryo size	protein_coding
ENSMUSG00000051984	274	215	198	244	216	245	253	156	151	251	178	271	189	198	223	146	211.082	202.568	204.623	216.898	214.513	235.874	228.87	196.962	152.561	208.696	203.239	268.08	206.941	184.946	224.029	197.641	209.845	-3.4786e-06	0.00386639	0.975281	0.998924	209.845	-0.000239659	0.00776077	0.414961	0.997307	209.845	-0.000129794	0.00726448	0.576444	0.999314	ENSMUSG00000051984	19	-1	44516957	44545864	Sec31b	Sec31 homolog B (S. cerevisiae) [Source:MGI Symbol;Acc:MGI:2685187]	MGI:2685187	240667	-	protein_coding
ENSMUSG00000051985	3	1	5	7	5	3	9	3	4	5	3	9	5	3	1	4	2.31112	0.942176	5.16725	6.22247	4.96557	2.88826	8.14162	3.78774	4.04134	4.15729	3.42537	8.90301	5.47462	2.80222	1.00461	5.41483	4.35309	1.63687e-05	0.00386795	0.457618	0.998924	4.35309	-0.000792891	0.0306136	0.487659	NA	4.35309	-0.000605867	0.027025	0.310018	NA	ENSMUSG00000051985	1	-1	135953578	136006342	Igfn1	immunoglobulin-like and fibronectin type III domain containing 1 [Source:MGI Symbol;Acc:MGI:3045352]	MGI:3045352	226438	-	protein_coding
ENSMUSG00000051986	0	0	0	0	0	0	0	0	0	0	0	0	0	0	0	0	0	0	0	0	0	0	0	0	0	0	0	0	0	0	0	0	0	0	0.00386802	NA	NA	0	0	0.0378377	NA	NA	0	0	0.0281349	NA	NA	ENSMUSG00000051986	2	1	147710693	147717632	A530006G24Rik	RIKEN cDNA A530006G24 gene [Source:MGI Symbol;Acc:MGI:2685849]	MGI:2685849	-	-	lincRNA
ENSMUSG00000051989	373	352	281	343	294	261	312	237	287	404	281	276	261	329	294	248	287.349	331.646	290.4	304.901	291.976	251.278	282.243	299.231	289.966	335.909	320.843	273.026	285.775	307.31	295.357	335.72	298.933	1.55508e-05	0.0038646	0.923684	0.998924	298.933	0.000353187	0.00757712	0.199576	0.997307	298.933	0.000172998	0.0060552	0.393329	0.999314	ENSMUSG00000051989	16	1	92301286	92313041	Smim11	small integral membrane protein 11 [Source:MGI Symbol;Acc:MGI:1916186]	MGI:1916186	68936	-	protein_coding
ENSMUSG00000051998	17	6	13	13	7	14	7	4	13	11	10	7	4	9	11	5	13.0963	5.65306	13.4349	11.556	6.9518	13.4785	6.33237	5.05032	13.1344	9.14604	11.4179	6.92457	4.3797	8.40666	11.0508	6.76854	9.17386	-9.14411e-06	0.00386787	0.788412	0.998924	9.17386	-0.0001124	0.0216783	0.906495	NA	9.17386	4.96658e-05	0.0188265	0.926486	NA	ENSMUSG00000051998	1	-1	133679091	133690108	Lax1	lymphocyte transmembrane adaptor 1 [Source:MGI Symbol;Acc:MGI:2443362]	MGI:2443362	240754	abnormal B cell physiology	protein_coding
ENSMUSG00000052005	0	0	1	0	0	0	0	0	0	0	0	1	1	1	1	0	0	0	1.03345	0	0	0	0	0	0	0	0	0.989224	1.09492	0.934073	1.00461	0	0.316018	2.76066e-07	0.00386801	0.961355	NA	0.316018	0.000420194	0.0373618	0.427769	NA	0.316018	0.000108412	0.0277652	0.603239	NA	ENSMUSG00000052005	2	-1	107595630	107600539	Gm9864	predicted gene 9864 [Source:MGI Symbol;Acc:MGI:3708663]	MGI:3708663	-	-	pseudogene
ENSMUSG00000052012	0	0	0	0	0	0	0	0	0	0	0	0	0	0	0	0	0	0	0	0	0	0	0	0	0	0	0	0	0	0	0	0	0	0	0.00386802	NA	NA	0	0	0.0378377	NA	NA	0	0	0.0281349	NA	NA	ENSMUSG00000052012	10	-1	129605492	129612570	Olfr796	olfactory receptor 796 [Source:MGI Symbol;Acc:MGI:3030630]	MGI:3030630	258933	-	protein_coding
ENSMUSG00000052013	28	11	10	23	9	7	8	9	7	15	11	13	9	6	10	18	21.5704	10.3639	10.3345	20.4453	8.93803	6.73927	7.23699	11.3632	7.07235	12.4719	12.5597	12.8599	9.85432	5.60444	10.0461	24.3668	11.9892	-3.77639e-05	0.00386787	0.264474	0.998924	11.9892	0.00134375	0.0309717	0.287581	NA	11.9892	0.00133346	0.0333976	0.123987	NA	ENSMUSG00000052013	16	1	45224315	45257670	Btla	B and T lymphocyte associated [Source:MGI Symbol;Acc:MGI:2658978]	MGI:2658978	208154	abnormal T cell activation	protein_coding
ENSMUSG00000052014	0	0	0	0	0	0	0	0	0	0	0	0	0	0	0	0	0	0	0	0	0	0	0	0	0	0	0	0	0	0	0	0	0	0	0.00386802	NA	NA	0	0	0.0378377	NA	NA	0	0	0.0281349	NA	NA	ENSMUSG00000052014	5	-1	130378778	130384631	A330070K13Rik	RIKEN cDNA A330070K13 gene [Source:MGI Symbol;Acc:MGI:2685897]	MGI:2685897	381673	-	protein_coding
ENSMUSG00000052025	0	0	0	0	0	0	0	0	0	0	0	0	0	0	0	0	0	0	0	0	0	0	0	0	0	0	0	0	0	0	0	0	0	0	0.00386802	NA	NA	0	0	0.0378377	NA	NA	0	0	0.0281349	NA	NA	ENSMUSG00000052025	X	1	22461632	22462394	Ppp1r2-ps7	protein phosphatase 1, regulatory (inhibitor) subunit 2, pseudogene 7 [Source:MGI Symbol;Acc:MGI:1923955]	MGI:1923955	-	-	transcribed_processed_pseudogene
ENSMUSG00000052026	17	11	6	10	10	10	6	14	7	18	9	9	16	10	14	18	13.0963	10.3639	6.2007	8.88924	9.93114	9.62752	5.42774	17.6761	7.07235	14.9662	10.2761	8.90301	17.5188	9.34073	14.0646	24.3668	11.7326	7.05628e-06	0.00386787	0.833165	0.998924	11.7326	0.00228205	0.0386309	0.150563	NA	11.7326	0.000526246	0.0224274	0.394811	NA	ENSMUSG00000052026	18	-1	60995380	61014222	Slc6a7	solute carrier family 6 (neurotransmitter transporter, L-proline), member 7 [Source:MGI Symbol;Acc:MGI:2147363]	MGI:2147363	240332	-	protein_coding
ENSMUSG00000052031	464	391	320	369	382	375	331	251	262	477	275	306	355	334	319	274	357.453	368.391	330.704	328.013	379.37	361.032	299.431	316.907	264.708	396.605	313.993	302.702	388.698	311.98	320.472	370.916	338.211	-0.000113788	0.00386606	0.354742	0.998924	338.211	5.73841e-05	0.00520019	0.7842	0.997307	338.211	0.000205938	0.00781671	0.39746	0.999314	ENSMUSG00000052031	17	-1	6955011	6961156	Tagap1	T cell activation GTPase activating protein 1 [Source:MGI Symbol;Acc:MGI:1919786]	MGI:1919786	380608	-	protein_coding
ENSMUSG00000052033	204	175	168	170	151	187	172	148	172	196	171	143	162	206	168	140	157.156	164.881	173.62	151.117	149.96	180.035	155.595	186.862	173.778	162.966	195.246	141.459	177.378	192.419	168.775	189.519	170.048	6.27605e-05	0.00386585	0.627357	0.998924	170.048	0.000287222	0.0076867	0.308911	0.997307	170.048	7.55064e-05	0.00592875	0.702258	0.999314	ENSMUSG00000052033	2	1	170496428	170519123	Pfdn4	prefoldin 4 [Source:MGI Symbol;Acc:MGI:1923512]	MGI:1923512	109054	-	protein_coding
ENSMUSG00000052040	2803	2552	2091	2554	2636	2596	3360	2172	2353	2687	2032	2252	2529	3902	3121	2504	2159.35	2404.43	2160.95	2270.31	2617.85	2499.3	3039.54	2742.32	2377.32	2234.13	2320.12	2227.73	2769.06	3644.75	3135.4	3389.69	2624.52	5.9338e-05	0.0038636	0.747786	0.998924	2624.52	0.0196772	0.0693702	0.00211051	0.357695	2624.52	0.000902329	0.0141003	0.0523031	0.999314	ENSMUSG00000052040	7	-1	63886351	63938915	Klf13	Kruppel-like factor 13 [Source:MGI Symbol;Acc:MGI:1354948]	MGI:1354948	50794	abnormal T cell number	protein_coding
ENSMUSG00000052056	655	573	497	641	529	559	689	482	508	687	472	629	555	573	533	353	504.594	539.867	513.625	569.8	525.357	538.179	623.286	608.563	513.251	571.212	538.926	622.222	607.683	535.224	535.459	477.859	551.569	0.000152375	0.00386427	0.369857	0.998924	551.569	-0.000200305	0.00540349	0.326681	0.997307	551.569	-0.000345548	0.00813541	0.184193	0.999314	ENSMUSG00000052056	2	-1	170108643	170148103	Zfp217	zinc finger protein 217 [Source:MGI Symbol;Acc:MGI:2685408]	MGI:2685408	228913	-	protein_coding
ENSMUSG00000052058	0	0	0	0	0	0	0	0	0	0	0	0	0	0	0	0	0	0	0	0	0	0	0	0	0	0	0	0	0	0	0	0	0	0	0.00386802	NA	NA	0	0	0.0378377	NA	NA	0	0	0.0281349	NA	NA	ENSMUSG00000052058	9	1	38429455	38432682	Olfr901	olfactory receptor 901 [Source:MGI Symbol;Acc:MGI:3030735]	MGI:3030735	258028	-	protein_coding
ENSMUSG00000052062	862	805	699	808	714	686	848	613	716	862	636	747	613	831	755	545	664.061	758.452	722.382	718.251	709.083	660.448	767.121	773.961	723.4	716.717	726.179	738.95	671.189	776.215	758.484	737.771	726.417	7.34052e-05	0.00386167	0.739873	0.998924	726.417	4.01873e-05	0.00318501	0.780457	0.997307	726.417	-5.89046e-06	0.00405015	0.972464	0.999314	ENSMUSG00000052062	1	1	61638824	62642284	Pard3b	par-3 family cell polarity regulator beta [Source:MGI Symbol;Acc:MGI:1919301]	MGI:1919301	72823	abnormal behavior	protein_coding
ENSMUSG00000052075	0	0	0	0	1	1	0	0	0	0	0	0	0	0	0	0	0	0	0	0	0.993114	0.962752	0	0	0	0	0	0	0	0	0	0	0.122242	1.01572e-07	0.00386801	0.97656	NA	0.122242	-0.000102393	0.0374467	0.751988	NA	0.122242	-3.11892e-05	0.027962	0.807164	NA	ENSMUSG00000052075	13	-1	97021864	97034362	1700029F12Rik	RIKEN cDNA 1700029F12 gene [Source:MGI Symbol;Acc:MGI:1913729]	MGI:1913729	66479	-	protein_coding
ENSMUSG00000052085	2311	2039	1629	1783	1653	2015	2049	1339	1764	1895	1655	2314	1807	1845	1709	1246	1780.33	1921.1	1683.49	1584.95	1641.62	1939.95	1853.57	1690.59	1782.23	1575.61	1889.66	2289.06	1978.53	1723.36	1716.89	1686.72	1796.1	0.000160468	0.00386525	0.272193	0.998924	1796.1	-7.35062e-06	0.0041954	0.965784	0.997307	1796.1	-0.000168379	0.00640989	0.420589	0.999314	ENSMUSG00000052085	19	1	24999534	25202432	Dock8	dedicator of cytokinesis 8 [Source:MGI Symbol;Acc:MGI:1921396]	MGI:1921396	76088	abnormal cellular extravasation	protein_coding
ENSMUSG00000052087	296	173	149	172	132	155	136	135	171	210	193	144	162	212	187	97	228.03	162.997	153.984	152.895	131.091	149.227	123.029	170.448	172.767	174.606	220.366	142.448	177.378	198.023	187.863	131.31	167.279	9.25686e-06	0.00386703	0.915376	0.998924	167.279	0.00157329	0.0234738	0.102199	0.997307	167.279	0.000443607	0.0135918	0.273704	0.999314	ENSMUSG00000052087	13	1	55369732	55384687	Rgs14	regulator of G-protein signaling 14 [Source:MGI Symbol;Acc:MGI:1859709]	MGI:1859709	51791	abnormal action potential	protein_coding
ENSMUSG00000052099	0	0	0	0	0	0	0	0	0	0	0	0	0	0	0	0	0	0	0	0	0	0	0	0	0	0	0	0	0	0	0	0	0	0	0.00386802	NA	NA	0	0	0.0378377	NA	NA	0	0	0.0281349	NA	NA	ENSMUSG00000052099	14	1	64086234	64097678	Prss51	protease, serine 51 [Source:MGI Symbol;Acc:MGI:1921465]	MGI:1921465	100504162	-	protein_coding
ENSMUSG00000052102	2519	2031	1911	2116	2025	1966	2136	1757	2352	2671	2093	2095	1646	2152	1933	1437	1940.57	1913.56	1974.92	1880.96	2011.06	1892.77	1932.28	2218.35	2376.31	2220.82	2389.77	2072.42	1802.25	2010.13	1941.92	1945.28	2032.71	0.000943106	0.00386015	0.000126168	0.0988064	2032.71	-0.000176093	0.00385916	0.303174	0.997307	2032.71	-0.0324802	0.094673	0.000610048	0.251112	ENSMUSG00000052102	18	-1	38327535	38339003	Gnpda1	glucosamine-6-phosphate deaminase 1 [Source:MGI Symbol;Acc:MGI:1347054]	MGI:1347054	26384	abnormal embryo size	protein_coding
ENSMUSG00000052105	468	429	370	429	332	441	405	237	295	397	205	540	376	344	389	201	360.534	404.194	382.377	381.348	329.714	424.574	366.373	299.231	298.049	330.089	234.067	534.181	411.692	321.321	390.795	272.095	358.79	-5.02295e-05	0.00386726	0.510574	0.998924	358.79	-4.70082e-05	0.00868469	0.901114	0.997307	358.79	0.000119368	0.00982631	0.707024	0.999314	ENSMUSG00000052105	17	-1	66336982	66449750	Mtcl1	microtubule crosslinking factor 1 [Source:MGI Symbol;Acc:MGI:1915867]	MGI:1915867	68617	Purkinje cell degeneration	protein_coding
ENSMUSG00000052117	650	537	399	554	390	438	403	390	491	519	475	474	356	412	386	299	500.742	505.949	412.347	492.464	387.314	421.685	364.563	492.406	496.075	431.527	542.351	468.892	389.793	384.838	387.781	404.759	442.718	2.42641e-05	0.00386506	0.872482	0.998924	442.718	-0.000175075	0.00563514	0.410246	0.997307	442.718	-0.000139613	0.00596104	0.481674	0.999314	ENSMUSG00000052117	4	-1	57908483	57916297	D630039A03Rik	RIKEN cDNA D630039A03 gene [Source:MGI Symbol;Acc:MGI:2442889]	MGI:2442889	242484	-	protein_coding
ENSMUSG00000052125	13	13	13	7	9	10	5	1	10	10	4	10	6	1	5	4	10.0148	12.2483	13.4349	6.22247	8.93803	9.62752	4.52312	1.26258	10.1034	8.31458	4.56717	9.89224	6.56955	0.934073	5.02307	5.41483	7.31816	-1.91909e-05	0.0038679	0.513576	0.998924	7.31816	-0.00101043	0.0305701	0.397671	NA	7.31816	-0.000124433	0.0210156	0.820808	NA	ENSMUSG00000052125	12	-1	33111711	33147597	F730043M19Rik	RIKEN cDNA F730043M19 gene [Source:MGI Symbol;Acc:MGI:2443237]	MGI:2443237	-	abnormal bone structure	bidirectional_promoter_lncRNA
ENSMUSG00000052131	109	91	84	78	88	80	56	84	115	103	71	92	66	94	94	58	83.9706	85.7381	86.8099	69.3361	87.394	77.0202	50.6589	106.057	116.189	85.6402	81.0672	91.0086	72.265	87.8029	94.4337	78.5151	84.6191	8.10603e-05	0.00386723	0.298423	0.998924	84.6191	0.000142065	0.00928819	0.720344	0.997307	84.6191	-0.000151114	0.0101006	0.639974	0.999314	ENSMUSG00000052131	6	1	34412334	34423142	Akr1b7	aldo-keto reductase family 1, member B7 [Source:MGI Symbol;Acc:MGI:101918]	MGI:101918	11997	abnormal white adipose tissue physiology	protein_coding
ENSMUSG00000052133	50	33	35	35	38	31	30	34	46	47	34	39	33	39	35	26	38.5186	31.0918	36.1708	31.1123	37.7383	29.8453	27.1387	42.9277	46.4754	39.0785	38.8209	38.5797	36.1325	36.4288	35.1615	35.1964	36.2761	8.38891e-05	0.00386736	0.238822	0.998924	36.2761	0.000154144	0.0105342	0.737742	0.997307	36.2761	-0.000209418	0.0117003	0.570902	0.999314	ENSMUSG00000052133	16	1	35541145	35664732	Sema5b	sema domain, seven thrombospondin repeats (type 1 and type 1-like), transmembrane domain (TM) and short cytoplasmic domain, (semaphorin) 5B [Source:MGI Symbol;Acc:MGI:107555]	MGI:107555	20357	abnormal neurite morphology	protein_coding
ENSMUSG00000052135	19	12	12	12	11	9	18	13	22	18	13	7	6	14	20	12	14.6371	11.3061	12.4014	10.6671	10.9243	8.66477	16.2832	16.4135	22.2274	14.9662	14.8433	6.92457	6.56955	13.077	20.0923	16.2445	13.5151	2.40292e-05	0.00386784	0.518006	0.998924	13.5151	0.00022455	0.0193568	0.797457	0.997307	13.5151	-0.000141142	0.0177105	0.788921	NA	ENSMUSG00000052135	4	-1	120267079	120287349	Foxo6	forkhead box O6 [Source:MGI Symbol;Acc:MGI:2676586]	MGI:2676586	329934	abnormal Kupffer cell morphology	protein_coding
ENSMUSG00000052137	179	143	104	134	112	124	170	96	161	188	133	118	117	105	153	111	137.897	134.731	107.479	119.116	111.229	119.381	153.786	121.208	162.664	156.314	151.858	116.728	128.106	98.0777	153.706	150.262	132.659	0.000134467	0.0038669	0.148487	0.998924	132.659	0.000110763	0.00748629	0.720609	0.997307	132.659	-0.000229281	0.00986006	0.450932	0.999314	ENSMUSG00000052137	4	1	12089439	12096243	Rbm12b2	RNA binding motif protein 12 B2 [Source:MGI Symbol;Acc:MGI:1924854]	MGI:1924854	77604	-	protein_coding
ENSMUSG00000052139	971	776	688	823	752	774	906	626	721	806	576	771	724	841	723	514	748.032	731.129	711.014	731.585	746.822	745.17	819.589	790.374	728.452	670.155	657.672	762.691	792.725	785.555	726.336	695.806	740.194	-0.000185983	0.00386115	0.418785	0.998924	740.194	-0.000107285	0.0034514	0.487515	0.997307	740.194	1.32449e-05	0.00399177	0.938948	0.999314	ENSMUSG00000052139	5	1	31697684	32084962	Babam2	BRISC and BRCA1 A complex member 2 [Source:MGI Symbol;Acc:MGI:1333875]	MGI:1333875	107976	abnormal bone mineralization	protein_coding
ENSMUSG00000052142	48	26	22	28	26	32	24	18	19	40	25	35	19	21	26	20	36.9779	24.4966	22.7359	24.8899	25.821	30.8081	21.711	22.7264	19.1964	33.2583	28.5448	34.6228	20.8036	19.6155	26.12	27.0742	26.2126	1.60769e-05	0.00386761	0.775473	0.998924	26.2126	-0.000280605	0.0144248	0.662803	0.997307	26.2126	-0.000229032	0.014181	0.607665	0.999314	ENSMUSG00000052142	17	-1	32390659	32403583	Rasal3	RAS protein activator like 3 [Source:MGI Symbol;Acc:MGI:2444128]	MGI:2444128	320484	decreased circulating creatinine level	protein_coding
ENSMUSG00000052143	8	2	1	6	7	1	2	2	4	1	1	2	2	1	1	1	6.16298	1.88435	1.03345	5.33355	6.9518	0.962752	1.80925	2.52516	4.04134	0.831458	1.14179	1.97845	2.18985	0.934073	1.00461	1.35371	2.50866	-1.69712e-05	0.00386798	0.313338	NA	2.50866	-0.00135429	0.0385725	0.238526	NA	2.50866	-9.67096e-05	0.0249637	0.834771	NA	ENSMUSG00000052143	9	-1	60821552	60838200	Gm9869	predicted gene 9869 [Source:MGI Symbol;Acc:MGI:3642719]	MGI:3642719	-	-	antisense
ENSMUSG00000052144	1222	1008	923	1087	879	963	1113	746	953	1143	1042	859	926	935	917	644	941.395	949.714	953.875	966.261	872.947	927.13	1006.85	941.884	962.85	950.356	1189.75	849.743	1013.9	873.358	921.231	871.788	949.564	9.8845e-05	0.00386426	0.561739	0.998924	949.564	-4.74609e-05	0.00383086	0.763836	0.997307	949.564	-0.000113552	0.00515769	0.534166	0.999314	ENSMUSG00000052144	6	1	100833622	100869934	Ppp4r2	protein phosphatase 4, regulatory subunit 2 [Source:MGI Symbol;Acc:MGI:3027896]	MGI:3027896	232314	abnormal kidney morphology	protein_coding
ENSMUSG00000052146	80	66	68	71	61	62	78	48	76	92	55	52	47	63	50	44	61.6298	62.1836	70.2746	63.1136	60.58	59.6906	70.5607	60.6038	76.7855	76.4941	62.7985	51.4396	51.4614	58.8466	50.2307	59.5632	62.266	3.56421e-05	0.00386697	0.691192	0.998924	62.266	-0.000605137	0.0139506	0.26279	0.997307	62.266	-0.000435088	0.0134046	0.276482	0.999314	ENSMUSG00000052146	17	-1	27630418	27636669	Rps10	ribosomal protein S10 [Source:MGI Symbol;Acc:MGI:1914347]	MGI:1914347	67097	-	protein_coding
ENSMUSG00000052151	1391	1058	1017	1076	1062	1103	1106	735	1021	1199	777	1075	945	1096	1054	703	1071.59	996.823	1051.02	956.482	1054.69	1061.92	1000.51	927.995	1031.55	996.918	887.172	1063.42	1034.7	1023.74	1058.86	951.657	1010.57	-0.000110975	0.00386164	0.616674	0.998924	1010.57	1.75012e-05	0.00312236	0.902281	0.997307	1010.57	7.6872e-05	0.00419326	0.660488	0.999314	ENSMUSG00000052151	10	-1	79526430	79533796	Plpp2	phospholipid phosphatase 2 [Source:MGI Symbol;Acc:MGI:1354945]	MGI:1354945	50784	no abnormal phenotype detected	protein_coding
ENSMUSG00000052154	4	4	5	3	3	2	4	5	4	6	6	4	3	3	7	4	3.08149	3.76871	5.16725	2.66677	2.97934	1.9255	3.6185	6.31289	4.04134	4.98875	6.85075	3.95689	3.28477	2.80222	7.0323	5.41483	4.24327	1.75137e-05	0.00386794	0.471238	0.998924	4.24327	0.000606036	0.0281718	0.583593	NA	4.24327	-5.45709e-05	0.0219382	0.919305	NA	ENSMUSG00000052154	5	-1	72912587	72914942	Gm9870	predicted gene 9870 [Source:MGI Symbol;Acc:MGI:3708720]	MGI:3708720	-	-	TEC
ENSMUSG00000052155	830	776	599	801	611	739	775	516	697	776	787	735	580	763	724	555	639.409	731.129	619.037	712.028	606.793	711.474	701.084	651.491	704.204	645.211	898.59	727.079	635.056	712.698	727.341	751.308	698.371	0.000208437	0.00386506	0.167729	0.998924	698.371	0.000165258	0.00542039	0.421533	0.997307	698.371	-7.23131e-05	0.00523863	0.690009	0.999314	ENSMUSG00000052155	2	1	48814109	48903269	Acvr2a	activin receptor IIA [Source:MGI Symbol;Acc:MGI:102806]	MGI:102806	11480	abnormal bone structure	protein_coding
ENSMUSG00000052157	0	0	0	0	0	0	0	0	0	0	0	0	0	0	0	0	0	0	0	0	0	0	0	0	0	0	0	0	0	0	0	0	0	0	0.00386802	NA	NA	0	0	0.0378377	NA	NA	0	0	0.0281349	NA	NA	ENSMUSG00000052157	X	-1	155304199	155305749	Gm650	predicted pseudogene 650 [Source:MGI Symbol;Acc:MGI:2685496]	MGI:2685496	-	-	processed_pseudogene
ENSMUSG00000052160	163	94	94	119	103	151	106	68	131	135	68	136	101	82	95	80	125.571	88.5646	97.1444	105.782	102.291	145.376	95.8901	85.8554	132.354	112.247	77.6418	134.534	110.587	76.594	95.4384	108.297	105.885	4.91472e-05	0.00386729	0.512142	0.998924	105.885	-0.000344808	0.0117527	0.474268	0.997307	105.885	-0.000414647	0.0141842	0.332101	0.999314	ENSMUSG00000052160	12	1	112760655	112768990	Pld4	phospholipase D family, member 4 [Source:MGI Symbol;Acc:MGI:2144765]	MGI:2144765	104759	decreased body size	protein_coding
ENSMUSG00000052180	1	0	0	2	0	0	0	0	6	1	0	0	0	0	0	0	0.770373	0	0	1.77785	0	0	0	0	6.06201	0.831458	0	0	0	0	0	0	0.590106	2.79952e-06	0.00386801	0.606194	NA	0.590106	1.37629e-05	0.0369183	0.976321	NA	0.590106	-6.31628e-05	0.027761	0.740728	NA	ENSMUSG00000052180	13	-1	33879816	33905708	Serpinb6c	serine (or cysteine) peptidase inhibitor, clade B, member 6c [Source:MGI Symbol;Acc:MGI:2145481]	MGI:2145481	97848	-	protein_coding
ENSMUSG00000052182	0	0	0	0	0	0	0	0	0	0	0	0	0	0	0	0	0	0	0	0	0	0	0	0	0	0	0	0	0	0	0	0	0	0	0.00386802	NA	NA	0	0	0.0378377	NA	NA	0	0	0.0281349	NA	NA	ENSMUSG00000052182	9	1	19440266	19446923	Olfr849	olfactory receptor 849 [Source:MGI Symbol;Acc:MGI:3030683]	MGI:3030683	258520	-	protein_coding
ENSMUSG00000052187	0	0	0	0	0	0	0	0	0	0	0	0	0	0	0	0	0	0	0	0	0	0	0	0	0	0	0	0	0	0	0	0	0	0	0.00386802	NA	NA	0	0	0.0378377	NA	NA	0	0	0.0281349	NA	NA	ENSMUSG00000052187	7	-1	103851749	103853216	Hbb-y	hemoglobin Y, beta-like embryonic chain [Source:MGI Symbol;Acc:MGI:96027]	MGI:96027	15135	-	protein_coding
ENSMUSG00000052188	83	79	104	96	100	89	121	60	104	113	58	47	66	88	86	103	63.9409	74.4319	107.479	85.3367	99.3114	85.685	109.459	75.7547	105.075	93.9548	66.2239	46.4935	72.265	82.1984	86.3968	139.432	87.0899	-1.81392e-05	0.00386757	0.756643	0.998924	87.0899	5.38078e-05	0.011636	0.918819	0.997307	87.0899	0.000115851	0.0122841	0.77067	0.999314	ENSMUSG00000052188	19	-1	6530711	6532011	Gm14964	predicted gene 14964 [Source:MGI Symbol;Acc:MGI:3641621]	MGI:3641621	-	-	antisense
ENSMUSG00000052192	8	6	5	12	6	6	7	11	5	7	4	1	3	4	9	5	6.16298	5.65306	5.16725	10.6671	5.95868	5.77651	6.33237	13.8884	5.05168	5.82021	4.56717	0.989224	3.28477	3.73629	9.04153	6.76854	6.17911	-3.23318e-05	0.00386793	0.204504	0.998924	6.17911	-0.000947965	0.0292193	0.418117	NA	6.17911	0.000194559	0.0216653	0.725598	NA	ENSMUSG00000052192	16	-1	35573321	35573556	Gm5963	predicted pseudogene 5963 [Source:MGI Symbol;Acc:MGI:3648418]	MGI:3648418	-	-	processed_pseudogene
ENSMUSG00000052212	3	2	0	0	1	1	0	0	0	2	0	0	0	0	2	0	2.31112	1.88435	0	0	0.993114	0.962752	0	0	0	1.66292	0	0	0	0	2.00923	0	0.613968	-3.87911e-06	0.00386801	0.57938	NA	0.613968	1.74347e-05	0.0363117	0.976203	NA	0.613968	9.78828e-05	0.0275495	0.686995	NA	ENSMUSG00000052212	7	-1	24743983	24760311	Cd177	CD177 antigen [Source:MGI Symbol;Acc:MGI:1916141]	MGI:1916141	68891	abnormal neutrophil physiology	protein_coding
ENSMUSG00000052214	1752	1368	1268	1388	1286	1404	1516	1038	1342	1524	1492	1318	1274	1452	1318	975	1349.69	1288.9	1310.42	1233.83	1277.14	1351.7	1371.41	1310.56	1355.87	1267.14	1703.55	1303.8	1394.93	1356.27	1324.08	1319.87	1344.95	0.000286123	0.00386329	0.133778	0.998924	1344.95	4.27444e-05	0.00348917	0.774076	0.997307	1344.95	-0.000162474	0.00522879	0.393963	0.999314	ENSMUSG00000052214	7	1	19228334	19256543	Opa3	optic atrophy 3 [Source:MGI Symbol;Acc:MGI:2686271]	MGI:2686271	403187	abnormal abdominal fat pad morphology	protein_coding
ENSMUSG00000052217	0	0	0	0	0	0	0	0	0	0	0	0	0	0	0	0	0	0	0	0	0	0	0	0	0	0	0	0	0	0	0	0	0	0	0.00386802	NA	NA	0	0	0.0378377	NA	NA	0	0	0.0281349	NA	NA	ENSMUSG00000052217	7	-1	103841637	103843164	Hbb-bh1	hemoglobin Z, beta-like embryonic chain [Source:MGI Symbol;Acc:MGI:96024]	MGI:96024	15132	-	protein_coding
ENSMUSG00000052221	7	13	7	11	8	9	9	7	11	7	5	14	5	11	7	6	5.39261	12.2483	7.23415	9.77817	7.94491	8.66477	8.14162	8.83805	11.1137	5.82021	5.70896	13.8491	5.47462	10.2748	7.0323	8.12225	8.47741	6.13371e-06	0.00386787	0.854259	0.998924	8.47741	-0.000219636	0.0215694	0.817778	NA	8.47741	-0.00016038	0.0192066	0.769027	NA	ENSMUSG00000052221	12	1	76417538	76439492	Ppp1r36	protein phosphatase 1, regulatory subunit 36 [Source:MGI Symbol;Acc:MGI:2684916]	MGI:2684916	210762	-	protein_coding
ENSMUSG00000052229	23	13	20	22	19	17	20	13	22	29	18	15	12	12	9	18	17.7186	12.2483	20.669	19.5563	18.8692	16.3668	18.0925	16.4135	22.2274	24.1123	20.5522	14.8384	13.1391	11.2089	9.04153	24.3668	17.4638	3.36569e-05	0.00386773	0.47557	0.998924	17.4638	-0.000918644	0.0231125	0.349869	0.997307	17.4638	-0.000797479	0.0236452	0.24153	0.999314	ENSMUSG00000052229	18	-1	31942997	31949636	Gpr17	G protein-coupled receptor 17 [Source:MGI Symbol;Acc:MGI:3584514]	MGI:3584514	574402	increased leukocyte cell number	protein_coding
ENSMUSG00000052234	0	0	0	0	0	0	0	0	0	0	0	0	0	0	0	0	0	0	0	0	0	0	0	0	0	0	0	0	0	0	0	0	0	0	0.00386802	NA	NA	0	0	0.0378377	NA	NA	0	0	0.0281349	NA	NA	ENSMUSG00000052234	11	-1	87864000	87875536	Epx	eosinophil peroxidase [Source:MGI Symbol;Acc:MGI:107569]	MGI:107569	13861	increased circulating triglyceride level	protein_coding
ENSMUSG00000052236	9	3	6	7	4	12	7	3	3	2	5	7	4	7	3	3	6.93335	2.82653	6.2007	6.22247	3.97246	11.553	6.33237	3.78774	3.03101	1.66292	5.70896	6.92457	4.3797	6.53851	3.01384	4.06113	5.19683	-1.57537e-05	0.00386794	0.518387	0.998924	5.19683	-0.00101053	0.03074	0.397921	NA	5.19683	-7.66537e-05	0.0217429	0.887477	NA	ENSMUSG00000052236	6	1	101774249	101801982	Gm9871	predicted gene 9871 [Source:MGI Symbol;Acc:MGI:3647145]	MGI:3647145	-	-	lincRNA
ENSMUSG00000052241	17	18	17	24	16	21	18	7	18	28	11	22	27	11	18	21	13.0963	16.9592	17.5687	21.3342	15.8898	20.2178	16.2832	8.83805	18.186	23.2808	12.5597	21.7629	29.563	10.2748	18.0831	28.4279	18.2703	1.81744e-05	0.00386779	0.66406	0.998924	18.2703	0.00154349	0.030032	0.219173	0.997307	18.2703	0.00030913	0.0178989	0.564194	0.999314	ENSMUSG00000052241	6	-1	47453776	47454320	A930035D04Rik	RIKEN cDNA A930035D04 gene [Source:MGI Symbol;Acc:MGI:2445106]	MGI:2445106	-	-	pseudogene
ENSMUSG00000052248	171	148	141	148	153	131	140	119	160	201	99	114	117	171	142	104	131.734	139.442	145.717	131.561	151.946	126.121	126.647	150.247	161.654	167.123	113.037	112.771	128.106	159.726	142.655	140.786	139.33	1.87187e-05	0.0038666	0.858138	0.998924	139.33	8.77915e-05	0.00641498	0.736616	0.997307	139.33	2.57609e-05	0.00679811	0.90891	0.999314	ENSMUSG00000052248	2	1	45110707	45114087	Zeb2os	zinc finger E-box binding homeobox 2, opposite strand [Source:MGI Symbol;Acc:MGI:3652108]	MGI:3652108	-	-	antisense
ENSMUSG00000052253	900	769	649	800	713	783	761	548	679	757	556	692	634	777	698	522	693.335	724.534	670.709	711.139	708.09	753.835	688.419	691.893	686.018	629.414	634.836	684.543	694.182	725.775	701.221	706.636	694.036	-0.000407553	0.00385911	0.119443	0.987592	694.036	-1.90979e-05	0.00289966	0.895221	0.997307	694.036	0.000201527	0.00451148	0.317686	0.999314	ENSMUSG00000052253	15	1	25984366	25998481	Zfp622	zinc finger protein 622 [Source:MGI Symbol;Acc:MGI:1289282]	MGI:1289282	52521	-	protein_coding
ENSMUSG00000052270	6	4	4	4	4	8	8	3	5	5	0	5	3	0	7	4	4.62224	3.76871	4.1338	3.5557	3.97246	7.70202	7.23699	3.78774	5.05168	4.15729	0	4.94612	3.28477	0	7.0323	5.41483	4.29166	-4.60769e-06	0.00386796	0.826256	0.998924	4.29166	-0.000983518	0.0320334	0.406455	NA	4.29166	-0.000227111	0.0235918	0.671074	NA	ENSMUSG00000052270	17	1	17887824	17893952	Fpr2	formyl peptide receptor 2 [Source:MGI Symbol;Acc:MGI:1278319]	MGI:1278319	14289	abnormal bone marrow cell physiology	protein_coding
ENSMUSG00000052271	4	9	6	8	4	4	4	6	2	4	6	7	4	4	4	1	3.08149	8.47959	6.2007	7.11139	3.97246	3.85101	3.6185	7.57547	2.02067	3.32583	6.85075	6.92457	4.3797	3.73629	4.01846	1.35371	4.78129	-1.67716e-05	0.00386793	0.511515	0.998924	4.78129	-0.000722824	0.0292893	0.522285	NA	4.78129	-2.28881e-05	0.021807	0.966127	NA	ENSMUSG00000052271	5	1	144190286	144194441	Bhlha15	basic helix-loop-helix family, member a15 [Source:MGI Symbol;Acc:MGI:891976]	MGI:891976	17341	abnormal autophagy	protein_coding
ENSMUSG00000052273	22	21	25	24	32	21	31	20	20	32	29	24	21	34	18	18	16.9482	19.7857	25.8363	21.3342	31.7796	20.2178	28.0433	25.2516	20.2067	26.6067	33.112	23.7414	22.9934	31.7585	18.0831	24.3668	24.3791	6.0627e-05	0.00386764	0.261243	0.998924	24.3791	-0.00024891	0.0139069	0.688959	0.997307	24.3791	-0.000634219	0.0198945	0.281894	0.999314	ENSMUSG00000052273	7	-1	119922671	120095280	Dnah3	dynein, axonemal, heavy chain 3 [Source:MGI Symbol;Acc:MGI:2683040]	MGI:2683040	381917	-	protein_coding
ENSMUSG00000052276	0	0	0	0	0	0	0	0	0	0	0	0	0	0	0	0	0	0	0	0	0	0	0	0	0	0	0	0	0	0	0	0	0	0	0.00386802	NA	NA	0	0	0.0378377	NA	NA	0	0	0.0281349	NA	NA	ENSMUSG00000052276	16	1	27307489	27351212	Ostn	osteocrin [Source:MGI Symbol;Acc:MGI:2677164]	MGI:2677164	239790	abnormal skeletal muscle fiber type ratio	protein_coding
ENSMUSG00000052281	12	12	3	6	2	6	6	3	2	9	4	8	4	3	3	3	9.24447	11.3061	3.10035	5.33355	1.98623	5.77651	5.42774	3.78774	2.02067	7.48312	4.56717	7.91379	4.3797	2.80222	3.01384	4.06113	5.13777	-1.79031e-05	0.00386793	0.49205	0.998924	5.13777	-0.000454057	0.0279054	0.675153	NA	5.13777	6.75807e-05	0.0219225	0.90031	NA	ENSMUSG00000052281	7	-1	142988969	143008033	Tspan32os	tetraspanin 32, opposite strand [Source:MGI Symbol;Acc:MGI:3705185]	MGI:3705185	-	-	antisense
ENSMUSG00000052291	47	46	34	45	40	41	32	36	34	65	34	37	48	40	40	31	36.2075	43.3401	35.1373	40.0016	39.7246	39.4728	28.948	45.4528	34.3514	54.0448	38.8209	36.6013	52.5564	37.3629	40.1846	41.965	40.2607	2.98876e-05	0.00386741	0.66218	0.998924	40.2607	0.000433505	0.0135937	0.441421	0.997307	40.2607	8.55999e-05	0.0106366	0.805372	0.999314	ENSMUSG00000052291	10	1	116509052	116583515	5330438D12Rik	RIKEN cDNA 5330438D12 gene [Source:MGI Symbol;Acc:MGI:3026931]	MGI:3026931	-	-	processed_transcript
ENSMUSG00000052293	2	2	3	3	2	0	1	2	2	2	4	0	4	3	2	1	1.54075	1.88435	3.10035	2.66677	1.98623	0	0.904624	2.52516	2.02067	1.66292	4.56717	0	4.3797	2.80222	2.00923	1.35371	2.08774	-3.33277e-06	0.00386798	0.840075	NA	2.08774	0.00118501	0.0371219	0.290174	NA	2.08774	0.000449751	0.0272228	0.359439	NA	ENSMUSG00000052293	13	1	100651579	100656060	Taf9	TATA-box binding protein associated factor 9 [Source:MGI Symbol;Acc:MGI:1888697]	MGI:1888697	108143	-	protein_coding
ENSMUSG00000052295	0	0	0	0	0	0	0	0	0	0	0	0	0	0	0	0	0	0	0	0	0	0	0	0	0	0	0	0	0	0	0	0	0	0	0.00386802	NA	NA	0	0	0.0378377	NA	NA	0	0	0.0281349	NA	NA	ENSMUSG00000052295	5	-1	52607550	52619012	8030423F21Rik	RIKEN cDNA 8030423F21 gene [Source:MGI Symbol;Acc:MGI:2443206]	MGI:2443206	-	-	lincRNA
ENSMUSG00000052296	4641	3875	3689	4106	3807	3729	4153	2891	3711	4477	3322	3599	3325	3939	3616	2762	3575.3	3650.93	3812.4	3649.92	3780.78	3590.1	3756.9	3650.12	3749.36	3722.44	3793.03	3560.22	3640.62	3679.31	3632.69	3738.94	3686.44	0.000176978	0.00384319	0.683962	0.998924	3686.44	-5.2003e-05	0.00259325	0.789011	0.997307	3686.44	-0.00012605	0.00359683	0.633804	0.999314	ENSMUSG00000052296	7	-1	4631495	4659019	Ppp6r1	protein phosphatase 6, regulatory subunit 1 [Source:MGI Symbol;Acc:MGI:2442163]	MGI:2442163	243819	-	protein_coding
ENSMUSG00000052298	1395	1106	949	1181	1116	958	1282	871	1030	1184	948	1041	926	1160	981	750	1074.67	1042.05	980.745	1049.82	1108.32	922.317	1159.73	1099.71	1040.65	984.446	1082.42	1029.78	1013.9	1083.52	985.527	1015.28	1042.05	-1.78232e-05	0.00386181	0.935032	0.998924	1042.05	-0.000161051	0.00406861	0.344882	0.997307	1042.05	-0.000109925	0.00438415	0.539164	0.999314	ENSMUSG00000052298	11	-1	54717456	54787675	Cdc42se2	CDC42 small effector 2 [Source:MGI Symbol;Acc:MGI:1919979]	MGI:1919979	72729	-	protein_coding
ENSMUSG00000052299	1713	1290	1196	1413	1321	1306	1488	1037	1176	1475	1272	1257	1186	1339	1227	917	1319.65	1215.41	1236.01	1256.05	1311.9	1257.35	1346.08	1309.29	1188.15	1226.4	1452.36	1243.45	1298.58	1250.72	1232.66	1241.35	1274.09	8.56594e-05	0.00386005	0.729445	0.998924	1274.09	-0.00015359	0.00363913	0.351066	0.997307	1274.09	-0.000176389	0.00449221	0.364794	0.999314	ENSMUSG00000052299	16	-1	87376651	87432612	Ltn1	listerin E3 ubiquitin protein ligase 1 [Source:MGI Symbol;Acc:MGI:1926163]	MGI:1926163	78913	abnormal motor coordination/ balance	protein_coding
ENSMUSG00000052301	14	12	10	7	8	9	7	6	3	11	3	3	5	1	11	2	10.7852	11.3061	10.3345	6.22247	7.94491	8.66477	6.33237	7.57547	3.03101	9.14604	3.42537	2.96767	5.47462	0.934073	11.0508	2.70742	6.74392	-4.56864e-05	0.00386793	0.0783076	0.955039	6.74392	-0.00122113	0.0323125	0.329795	NA	6.74392	0.000294935	0.0225454	0.60217	NA	ENSMUSG00000052301	7	1	126847416	126852705	Doc2a	double C2, alpha [Source:MGI Symbol;Acc:MGI:109446]	MGI:109446	13446	abnormal passive avoidance behavior	protein_coding
ENSMUSG00000052302	63	66	36	69	47	70	56	27	43	62	35	59	34	48	44	33	48.5335	62.1836	37.2042	61.3358	46.6764	67.3927	50.6589	34.0896	43.4444	51.5504	39.9627	58.3642	37.2274	44.8355	44.203	44.6724	48.2709	-3.35401e-05	0.00386743	0.616847	0.998924	48.2709	-0.00068188	0.0167998	0.320417	0.997307	48.2709	-0.000135444	0.0113267	0.711055	0.999314	ENSMUSG00000052302	10	-1	121263820	121351278	Tbc1d30	TBC1 domain family, member 30 [Source:MGI Symbol;Acc:MGI:1921944]	MGI:1921944	74694	abnormal behavioral response to light	protein_coding
ENSMUSG00000052303	0	0	0	0	0	0	0	0	0	0	0	0	0	0	0	0	0	0	0	0	0	0	0	0	0	0	0	0	0	0	0	0	0	0	0.00386802	NA	NA	0	0	0.0378377	NA	NA	0	0	0.0281349	NA	NA	ENSMUSG00000052303	7	-1	47185707	47204920	Mrgpra6	MAS-related GPR, member A6 [Source:MGI Symbol;Acc:MGI:3033107]	MGI:3033107	381886	-	protein_coding
ENSMUSG00000052305	2505	3171	2924	2103	4632	3713	7020	4101	2232	1995	908	1609	1042	2531	2360	1437	1929.78	2987.64	3021.81	1869.41	4600.1	3574.7	6350.46	5177.84	2255.07	1658.76	1036.75	1591.66	1140.91	2364.14	2370.89	1945.28	2742.2	-0.000110796	0.00386765	0.0375462	0.879475	2742.2	-0.976736	0.35632	2.03508e-06	0.0025581	2742.2	-0.00235691	0.040133	0.0592391	0.999314	ENSMUSG00000052305	7	-1	103826534	103828096	Hbb-bs	hemoglobin, beta adult s chain [Source:MGI Symbol;Acc:MGI:5474852]	MGI:5474852	15129	-	protein_coding
ENSMUSG00000052310	2152	1875	1661	2011	1769	1800	1861	1434	1712	2002	1386	1502	1456	1890	1633	1265	1657.84	1766.58	1716.56	1787.63	1756.82	1732.95	1683.51	1810.54	1729.69	1664.58	1582.52	1485.81	1594.21	1765.4	1640.54	1712.44	1692.98	-0.000505118	0.00385819	0.0660497	0.926147	1692.98	-0.000173727	0.00351802	0.304894	0.997307	1692.98	0.000108445	0.00394467	0.572006	0.999314	ENSMUSG00000052310	3	1	90248172	90253612	Slc39a1	solute carrier family 39 (zinc transporter), member 1 [Source:MGI Symbol;Acc:MGI:1353474]	MGI:1353474	30791	abnormal craniofacial development	protein_coding
ENSMUSG00000052316	0	1	1	0	0	0	0	0	0	2	1	0	0	0	0	1	0	0.942176	1.03345	0	0	0	0	0	0	1.66292	1.14179	0	0	0	0	1.35371	0.383378	1.35592e-06	0.00386801	0.818645	NA	0.383378	0.000160709	0.0367828	0.75617	NA	0.383378	1.32254e-05	0.0276237	0.949821	NA	ENSMUSG00000052316	16	-1	30269302	30283256	Lrrc15	leucine rich repeat containing 15 [Source:MGI Symbol;Acc:MGI:1921738]	MGI:1921738	74488	improved glucose tolerance	protein_coding
ENSMUSG00000052331	550	513	374	526	452	514	490	335	410	511	410	500	375	454	425	284	423.705	483.337	386.511	467.574	448.888	494.855	443.266	422.964	414.238	424.875	468.135	494.612	410.597	424.069	426.961	384.453	438.69	6.11374e-05	0.00386416	0.723022	0.998924	438.69	-0.000510224	0.00905589	0.124084	0.997307	438.69	-0.000353452	0.00818984	0.177919	0.999314	ENSMUSG00000052331	1	-1	54645340	54926387	Ankrd44	ankyrin repeat domain 44 [Source:MGI Symbol;Acc:MGI:3045243]	MGI:3045243	329154	-	protein_coding
ENSMUSG00000052334	0	0	0	0	0	0	0	0	0	0	0	0	0	0	0	0	0	0	0	0	0	0	0	0	0	0	0	0	0	0	0	0	0	0	0.00386802	NA	NA	0	0	0.0378377	NA	NA	0	0	0.0281349	NA	NA	ENSMUSG00000052334	14	1	41943995	42003821	1700024B05Rik	RIKEN cDNA 1700024B05 gene [Source:MGI Symbol;Acc:MGI:1922768]	MGI:1922768	-	-	protein_coding
ENSMUSG00000052336	217	111	140	182	185	229	197	123	173	160	139	165	101	111	107	109	167.171	104.582	144.683	161.784	183.726	220.47	178.211	155.297	174.788	133.033	158.709	163.222	110.587	103.682	107.494	147.554	150.937	6.69688e-05	0.00386691	0.468827	0.998924	150.937	-0.425945	0.301712	5.73836e-05	0.0274523	150.937	-0.0728767	0.218417	0.000715623	0.273086	ENSMUSG00000052336	9	-1	119901616	120069879	Cx3cr1	chemokine (C-X3-C motif) receptor 1 [Source:MGI Symbol;Acc:MGI:1333815]	MGI:1333815	13051	abnormal NK cell physiology	protein_coding
ENSMUSG00000052337	11102	8094	7891	8933	8828	8267	8965	6917	8105	9695	7696	8232	7349	9300	8230	5977	8552.68	7625.98	8154.96	7940.76	8767.21	7959.07	8109.95	8733.26	8188.77	8060.99	8787.23	8143.29	8046.6	8686.88	8267.98	8091.12	8257.29	0.000240497	0.00385623	0.423964	0.998924	8257.29	-6.30034e-05	0.00281625	0.684904	0.997307	8257.29	-0.000177313	0.00402993	0.394232	0.999314	ENSMUSG00000052337	6	1	71831331	71877388	Immt	inner membrane protein, mitochondrial [Source:MGI Symbol;Acc:MGI:1923864]	MGI:1923864	76614	-	protein_coding
ENSMUSG00000052353	25	18	15	18	13	21	15	5	7	13	6	14	15	8	12	7	19.2593	16.9592	15.5018	16.0006	12.9105	20.2178	13.5694	6.31289	7.07235	10.809	6.85075	13.8491	16.4239	7.47258	12.0554	9.47596	12.7963	-7.91013e-05	0.00386783	0.0394366	0.885819	12.7963	-0.00059593	0.0216273	0.528133	0.997307	12.7963	0.000632021	0.0228599	0.325444	NA	ENSMUSG00000052353	7	-1	83932857	84086502	Cemip	cell migration inducing protein, hyaluronan binding [Source:MGI Symbol;Acc:MGI:2443629]	MGI:2443629	80982	-	protein_coding
ENSMUSG00000052363	8	6	5	5	3	4	2	6	5	9	1	4	1	5	4	4	6.16298	5.65306	5.16725	4.44462	2.97934	3.85101	1.80925	7.57547	5.05168	7.48312	1.14179	3.95689	1.09492	4.67036	4.01846	5.41483	4.40469	-9.40694e-06	0.00386794	0.696849	0.998924	4.40469	-7.19322e-05	0.0268603	0.945469	NA	4.40469	0.000113161	0.022404	0.833175	NA	ENSMUSG00000052363	16	1	32496265	32561966	Zdhhc19	zinc finger, DHHC domain containing 19 [Source:MGI Symbol;Acc:MGI:2682948]	MGI:2682948	245308	-	protein_coding
ENSMUSG00000052364	56	56	40	64	40	53	71	34	45	68	43	54	39	57	52	28	43.1409	52.7619	41.338	56.8912	39.7246	51.0259	64.2283	42.9277	45.4651	56.5391	49.097	53.4181	42.702	53.2422	52.2399	37.9038	48.9154	2.93866e-05	0.0038673	0.692492	0.998924	48.9154	-0.000178695	0.0101249	0.680481	0.997307	48.9154	-0.000201033	0.0111514	0.568034	0.999314	ENSMUSG00000052364	X	1	8892382	8894964	B630019K06Rik	RIKEN cDNA B630019K06 gene [Source:MGI Symbol;Acc:MGI:2147918]	MGI:2147918	-	-	protein_coding
ENSMUSG00000052368	0	0	0	0	0	1	0	0	0	0	0	0	0	0	0	0	0	0	0	0	0	0.962752	0	0	0	0	0	0	0	0	0	0	0.060172	1.01589e-07	0.00386801	0.976557	NA	0.060172	-4.73715e-05	0.0374146	0.883521	NA	0.060172	-1.58782e-05	0.0279542	0.901015	NA	ENSMUSG00000052368	2	1	169020025	169021385	Gm9873	predicted gene 9873 [Source:MGI Symbol;Acc:MGI:3642403]	MGI:3642403	-	-	lincRNA
ENSMUSG00000052369	859	769	612	759	702	761	736	552	641	770	565	719	617	739	715	484	661.75	724.534	632.472	674.693	697.166	732.654	665.803	696.943	647.625	640.223	645.112	711.252	675.568	690.28	718.299	655.195	679.348	-0.000104724	0.00386055	0.662303	0.998924	679.348	-5.85199e-05	0.00311011	0.68862	0.997307	679.348	3.72405e-06	0.00393859	0.983042	0.999314	ENSMUSG00000052369	15	1	97964200	97970275	Tmem106c	transmembrane protein 106C [Source:MGI Symbol;Acc:MGI:1196384]	MGI:1196384	380967	-	protein_coding
ENSMUSG00000052371	149	136	104	132	127	128	136	87	103	108	88	154	122	106	114	73	114.786	128.136	107.479	117.338	126.125	123.232	123.029	109.844	104.065	89.7975	100.478	152.34	133.581	99.0117	114.526	98.8207	115.162	-4.12137e-05	0.00386686	0.662358	0.998924	115.162	-0.000248881	0.00889287	0.476655	0.997307	115.162	-5.03753e-05	0.00762013	0.840541	0.999314	ENSMUSG00000052371	2	-1	74703248	74716130	Hoxd3os1	homeobox D3, opposite strand 1 [Source:MGI Symbol;Acc:MGI:1923875]	MGI:1923875	-	-	antisense
ENSMUSG00000052372	0	2	0	1	1	4	1	0	0	0	0	0	0	1	1	0	0	1.88435	0	0.888924	0.993114	3.85101	0.904624	0	0	0	0	0	0	0.934073	1.00461	0	0.653794	-7.49288e-06	0.00386801	0.32671	NA	0.653794	-0.000548232	0.0368958	0.43251	NA	0.653794	4.65874e-05	0.0272514	0.865207	NA	ENSMUSG00000052372	X	-1	86740870	88115645	Il1rapl1	interleukin 1 receptor accessory protein-like 1 [Source:MGI Symbol;Acc:MGI:2687319]	MGI:2687319	331461	abnormal CNS synaptic transmission	protein_coding
ENSMUSG00000052373	76	71	59	64	49	49	54	52	55	81	42	60	67	65	81	49	58.5483	66.8945	60.9736	56.8912	48.6626	47.1749	48.8497	65.6541	55.5685	67.3481	47.9552	59.3534	73.3599	60.7147	81.3738	66.3317	60.3534	-3.26927e-05	0.00386707	0.702707	0.998924	60.3534	0.00976042	0.0659421	0.014666	0.811006	60.3534	0.00243123	0.0354112	0.0439756	0.999314	ENSMUSG00000052373	11	-1	101999652	102028461	Mpp3	membrane protein, palmitoylated 3 (MAGUK p55 subfamily member 3) [Source:MGI Symbol;Acc:MGI:1328354]	MGI:1328354	13384	-	protein_coding
ENSMUSG00000052374	24	6	11	12	4	17	15	6	7	13	7	13	9	6	13	4	18.4889	5.65306	11.368	10.6671	3.97246	16.3668	13.5694	7.57547	7.07235	10.809	7.99254	12.8599	9.85432	5.60444	13.06	5.41483	10.0205	-1.63907e-05	0.00386789	0.593004	0.998924	10.0205	-0.000608434	0.0250466	0.56489	NA	10.0205	-2.58926e-05	0.0196062	0.961993	NA	ENSMUSG00000052374	13	-1	12269426	12340760	Actn2	actinin alpha 2 [Source:MGI Symbol;Acc:MGI:109192]	MGI:109192	11472	-	protein_coding
ENSMUSG00000052376	0	0	0	0	0	0	0	0	0	0	0	0	0	0	0	0	0	0	0	0	0	0	0	0	0	0	0	0	0	0	0	0	0	0	0.00386802	NA	NA	0	0	0.0378377	NA	NA	0	0	0.0281349	NA	NA	ENSMUSG00000052376	12	-1	34873730	34874828	4921508M14Rik	RIKEN cDNA 4921508M14 gene [Source:MGI Symbol;Acc:MGI:1918094]	MGI:1918094	-	-	TEC
ENSMUSG00000052382	0	0	0	0	0	0	0	0	0	0	0	0	0	0	0	0	0	0	0	0	0	0	0	0	0	0	0	0	0	0	0	0	0	0	0.00386802	NA	NA	0	0	0.0378377	NA	NA	0	0	0.0281349	NA	NA	ENSMUSG00000052382	14	-1	51038459	51041869	Rnase9	ribonuclease, RNase A family, 9 (non-active) [Source:MGI Symbol;Acc:MGI:3057273]	MGI:3057273	328401	abnormal sperm motility	protein_coding
ENSMUSG00000052384	112	96	91	110	73	92	77	45	101	98	55	112	54	74	69	60	86.2817	90.4489	94.044	97.7817	72.4973	88.5732	69.656	56.816	102.044	81.4829	62.7985	110.793	59.1259	69.1214	69.3184	81.2225	80.7503	-1.9856e-05	0.00386707	0.81601	0.998924	80.7503	-0.000115367	0.00862471	0.753283	0.997307	80.7503	-2.00307e-05	0.00851203	0.943161	0.999314	ENSMUSG00000052384	16	-1	32142785	32165594	Nrros	negative regulator of reactive oxygen species [Source:MGI Symbol;Acc:MGI:2445095]	MGI:2445095	224109	abnormal gait	protein_coding
ENSMUSG00000052387	126	87	107	123	126	91	99	79	125	134	96	115	81	105	110	83	97.0669	81.9694	110.579	109.338	125.132	87.6105	89.5578	99.7437	126.292	111.415	109.612	113.761	88.6889	98.0777	110.508	112.358	104.482	0.000147662	0.00386666	0.149571	0.998924	104.482	4.49606e-05	0.00642923	0.866321	0.997307	104.482	-0.000262208	0.00980354	0.379654	0.999314	ENSMUSG00000052387	19	1	22139046	22995410	Trpm3	transient receptor potential cation channel, subfamily M, member 3 [Source:MGI Symbol;Acc:MGI:2443101]	MGI:2443101	226025	abnormal nociception after inflammation	protein_coding
ENSMUSG00000052392	4621	3955	5092	4309	3792	3233	4379	3307	3524	4484	2689	2777	3552	4201	3692	2441	3559.89	3726.31	5262.33	3830.37	3765.89	3112.58	3961.35	4175.35	3560.42	3728.26	3070.28	2747.07	3889.17	3924.04	3709.04	3304.4	3707.92	-0.000292658	0.00386625	0.0121635	0.71342	3707.92	-3.00558e-05	0.00530121	0.889469	0.997307	3707.92	0.000900354	0.017581	0.0941244	0.999314	ENSMUSG00000052392	12	1	84038379	84048601	Acot4	acyl-CoA thioesterase 4 [Source:MGI Symbol;Acc:MGI:2159621]	MGI:2159621	171282	decreased vertical activity	protein_coding
ENSMUSG00000052395	734	581	543	649	651	634	662	489	541	648	452	578	567	663	588	444	565.453	547.405	561.164	576.912	646.517	610.385	598.861	617.401	546.592	538.785	516.09	571.771	620.822	619.29	590.713	601.047	583.075	-0.00021923	0.00385954	0.390543	0.998924	583.075	-5.84343e-05	0.00299507	0.691574	0.997307	583.075	5.9406e-05	0.00391613	0.744413	0.999314	ENSMUSG00000052395	14	1	30654360	30691317	Rft1	RFT1 homolog [Source:MGI Symbol;Acc:MGI:3607791]	MGI:3607791	328370	decreased circulating alkaline phosphatase level	protein_coding
ENSMUSG00000052396	335	295	290	317	351	240	281	231	255	315	140	195	176	350	330	241	258.075	277.942	299.701	281.789	348.583	231.061	254.199	291.656	257.636	261.909	159.851	192.899	192.707	326.926	331.523	326.244	268.294	-0.000155915	0.00386716	0.0549875	0.917226	268.294	0.000129419	0.00852569	0.718768	0.997307	268.294	0.00115368	0.0233844	0.10668	0.999314	ENSMUSG00000052396	7	-1	99219084	99238619	Mogat2	monoacylglycerol O-acyltransferase 2 [Source:MGI Symbol;Acc:MGI:2663253]	MGI:2663253	233549	abnormal intestinal lipid absorption	protein_coding
ENSMUSG00000052397	14038	11002	10074	11428	11129	11124	11806	8644	10531	11531	10215	10307	9775	12421	10548	8073	10814.5	10365.8	10411	10158.6	11052.4	10709.7	10680	10913.7	10639.8	9587.54	11663.4	10195.9	10702.9	11602.1	10596.7	10928.5	10688.9	5.75128e-05	0.00385803	0.835583	0.998924	10688.9	4.39276e-05	0.00285988	0.768512	0.997307	10688.9	1.1606e-05	0.00378602	0.9509	0.999314	ENSMUSG00000052397	17	-1	6738041	6782784	Ezr	ezrin [Source:MGI Symbol;Acc:MGI:98931]	MGI:98931	22350	abnormal retina morphology	protein_coding
ENSMUSG00000052403	19	8	8	17	8	10	8	10	5	14	6	15	10	9	15	6	14.6371	7.53741	8.26761	15.1117	7.94491	9.62752	7.23699	12.6258	5.05168	11.6404	6.85075	14.8384	10.9492	8.40666	15.0692	8.12225	10.2448	-1.97672e-05	0.00386786	0.56748	0.998924	10.2448	0.000462696	0.0221788	0.633512	NA	10.2448	0.000441059	0.0214118	0.459393	NA	ENSMUSG00000052403	2	1	25607892	25631761	Fcnaos	ficolin A, opposite strand [Source:MGI Symbol;Acc:MGI:3701343]	MGI:3701343	-	-	antisense
ENSMUSG00000052406	790	692	664	695	576	649	652	462	603	712	503	609	551	607	602	430	608.594	651.986	686.211	617.802	572.034	624.826	589.815	583.311	609.232	591.998	574.321	602.437	603.303	566.982	604.778	582.095	604.358	-0.000437572	0.00385999	0.0783774	0.955039	604.358	-2.05071e-05	0.00298919	0.886096	0.997307	604.358	0.000231318	0.00496147	0.26275	0.999314	ENSMUSG00000052406	2	-1	26953563	26964386	Rexo4	REX4, 3'-5' exonuclease [Source:MGI Symbol;Acc:MGI:2684957]	MGI:2684957	227656	-	protein_coding
ENSMUSG00000052407	33	34	29	30	36	31	37	20	24	35	29	46	25	27	29	25	25.4223	32.034	29.9701	26.6677	35.7521	29.8453	33.4711	25.2516	24.2481	29.101	33.112	45.5043	27.3731	25.22	29.1338	33.8427	30.3718	5.40541e-05	0.00386753	0.380303	0.998924	30.3718	-0.000288756	0.0130992	0.613346	0.997307	30.3718	-0.000495517	0.0169438	0.330727	0.999314	ENSMUSG00000052407	4	1	83525545	83864670	Ccdc171	coiled-coil domain containing 171 [Source:MGI Symbol;Acc:MGI:1922152]	MGI:1922152	320226	decreased IgD level	protein_coding
ENSMUSG00000052414	0	1	0	0	0	0	0	0	0	0	0	0	0	0	0	0	0	0.942176	0	0	0	0	0	0	0	0	0	0	0	0	0	0	0.058886	-4.74558e-07	0.00386801	0.890814	NA	0.058886	6.51532e-06	0.0374057	0.983921	NA	0.058886	1.42108e-05	0.0279537	0.911363	NA	ENSMUSG00000052414	15	-1	102523843	102625067	Gm28047	predicted gene, 28047 [Source:MGI Symbol;Acc:MGI:5547783]	MGI:5547783	-	-	protein_coding
ENSMUSG00000052415	487	443	363	400	402	339	399	319	469	453	300	270	309	405	310	306	375.171	417.384	375.143	355.57	399.232	326.373	360.945	402.763	473.847	376.65	342.537	267.09	338.332	378.3	311.43	414.235	369.688	-4.52234e-05	0.00386657	0.668988	0.998924	369.688	-8.39676e-05	0.00627246	0.741786	0.997307	369.688	1.48406e-05	0.00668318	0.946658	0.999314	ENSMUSG00000052415	3	1	93442330	93449077	Tchh	trichohyalin [Source:MGI Symbol;Acc:MGI:2177944]	MGI:2177944	99681	-	protein_coding
ENSMUSG00000052417	0	0	0	0	0	0	0	0	0	0	0	0	0	0	0	0	0	0	0	0	0	0	0	0	0	0	0	0	0	0	0	0	0	0	0.00386802	NA	NA	0	0	0.0378377	NA	NA	0	0	0.0281349	NA	NA	ENSMUSG00000052417	14	-1	14171738	14186838	Olfr720	olfactory receptor 720 [Source:MGI Symbol;Acc:MGI:3030554]	MGI:3030554	258387	-	protein_coding
ENSMUSG00000052419	822	584	555	634	643	529	710	524	618	743	540	539	637	727	617	497	633.246	550.231	573.565	563.578	638.572	509.296	642.283	661.591	624.387	617.773	616.567	533.192	697.467	679.071	619.847	672.793	614.591	8.33727e-05	0.0038642	0.626928	0.998924	614.591	0.00040652	0.00784099	0.156071	0.997307	614.591	0.000121784	0.00519805	0.508299	0.999314	ENSMUSG00000052419	6	-1	13867735	13871518	2610001J05Rik	RIKEN cDNA 2610001J05 gene [Source:MGI Symbol;Acc:MGI:1913770]	MGI:1913770	66520	-	protein_coding
ENSMUSG00000052423	795	651	574	662	558	649	639	413	618	734	516	708	508	581	593	400	612.446	613.357	593.201	588.468	554.158	624.826	578.055	521.445	624.387	610.29	589.164	700.37	556.222	542.696	595.736	541.483	590.394	0.000206321	0.00386218	0.3306	0.998924	590.394	-5.94158e-05	0.00338745	0.687915	0.997307	590.394	-0.000188766	0.00515356	0.334556	0.999314	ENSMUSG00000052423	1	1	171270328	171276896	B4galt3	UDP-Gal:betaGlcNAc beta 1,4-galactosyltransferase, polypeptide 3 [Source:MGI Symbol;Acc:MGI:1928767]	MGI:1928767	57370	-	protein_coding
ENSMUSG00000052426	1	1	0	1	0	0	1	0	0	1	0	0	0	2	0	0	0.770373	0.942176	0	0.888924	0	0	0.904624	0	0	0.831458	0	0	0	1.86815	0	0	0.387856	-3.39593e-06	0.00386801	0.61154	NA	0.387856	0.000186984	0.0365131	0.745591	NA	0.387856	0.00013879	0.0277001	0.557418	NA	ENSMUSG00000052426	10	-1	70285549	70288176	Gm9877	predicted gene 9877 [Source:MGI Symbol;Acc:MGI:3708538]	MGI:3708538	-	-	pseudogene
ENSMUSG00000052428	3098	2511	2265	2606	2357	2340	2550	1991	2429	2816	2175	2177	2085	2786	2510	1798	2386.61	2365.81	2340.77	2316.54	2340.77	2252.84	2306.79	2513.79	2454.11	2341.39	2483.4	2153.54	2282.92	2602.33	2521.58	2433.97	2381.07	1.37527e-05	0.00385869	0.959042	0.998924	2381.07	0.000210594	0.00389545	0.240233	0.997307	2381.07	0.000155717	0.00416999	0.425547	0.999314	ENSMUSG00000052428	1	1	167308378	167333978	Tmco1	transmembrane and coiled-coil domains 1 [Source:MGI Symbol;Acc:MGI:1921173]	MGI:1921173	68944	female infertility	protein_coding
ENSMUSG00000052430	284	306	192	317	238	260	278	211	233	278	207	225	291	273	188	193	218.786	288.306	198.423	281.789	236.361	250.316	251.485	266.404	235.408	231.145	236.351	222.575	318.623	255.002	188.867	261.266	246.319	-6.80165e-05	0.00386662	0.513273	0.998924	246.319	4.59082e-05	0.00610511	0.855272	0.997307	246.319	0.000148211	0.00792722	0.554933	0.999314	ENSMUSG00000052430	3	-1	141837136	142169425	Bmpr1b	bone morphogenetic protein receptor, type 1B [Source:MGI Symbol;Acc:MGI:107191]	MGI:107191	12167	abnormal appendicular skeleton morphology	protein_coding
ENSMUSG00000052435	0	0	0	1	1	0	0	0	2	1	0	1	0	0	1	0	0	0	0	0.888924	0.993114	0	0	0	2.02067	0.831458	0	0.989224	0	0	1.00461	0	0.4205	6.00727e-06	0.00386801	0.392786	NA	0.4205	2.28164e-05	0.0362981	0.968992	NA	0.4205	-0.000136918	0.0276464	0.575606	NA	ENSMUSG00000052435	14	-1	54710360	54712174	Cebpe	CCAAT/enhancer binding protein (C/EBP), epsilon [Source:MGI Symbol;Acc:MGI:103572]	MGI:103572	110794	abnormal bone marrow cell morphology/development	protein_coding
ENSMUSG00000052446	488	323	267	319	349	354	339	256	332	388	318	316	320	341	346	257	375.942	304.323	275.931	283.567	346.597	340.814	306.668	323.22	335.431	322.606	363.09	312.595	350.376	318.519	347.597	347.903	328.449	0.000149439	0.00386507	0.32215	0.998924	328.449	8.88112e-05	0.00456275	0.623053	0.997307	328.449	-6.22946e-05	0.0051722	0.728874	0.999314	ENSMUSG00000052446	8	1	71951038	71993792	Zfp961	zinc finger protein 961 [Source:MGI Symbol;Acc:MGI:3583954]	MGI:3583954	234413	-	protein_coding
ENSMUSG00000052456	2031	1507	1540	1668	1580	1563	1687	1264	1537	2022	1450	1611	1375	1751	1539	1097	1564.63	1419.86	1591.51	1482.73	1569.12	1504.78	1526.1	1595.9	1552.89	1681.21	1655.6	1593.64	1505.52	1635.56	1546.1	1485.02	1556.89	0.000572966	0.0038567	0.0519703	0.908768	1556.89	-8.31098e-06	0.00278047	0.956023	0.997307	1556.89	-0.000329309	0.005086	0.160796	0.999314	ENSMUSG00000052456	8	-1	85017931	85025281	Asna1	arsA arsenite transporter, ATP-binding, homolog 1 (bacterial) [Source:MGI Symbol;Acc:MGI:1928379]	MGI:1928379	56495	embryonic lethality complete penetrance	protein_coding
ENSMUSG00000052459	16285	12949	11606	13371	12020	11566	13275	10223	12437	13989	11408	11475	10717	14164	11821	8570	12545.5	12200.2	11994.2	11885.8	11937.2	11135.2	12008.9	12907.3	12565.5	11631.3	13025.6	11351.3	11734.3	13230.2	11875.5	11601.3	12101.8	-7.4454e-06	0.00385981	0.97636	0.998924	12101.8	3.40396e-05	0.00295442	0.814195	0.997307	12101.8	3.36523e-05	0.00389604	0.851471	0.999314	ENSMUSG00000052459	16	-1	44085402	44139705	Atp6v1a	ATPase, H+ transporting, lysosomal V1 subunit A [Source:MGI Symbol;Acc:MGI:1201780]	MGI:1201780	11964	-	protein_coding
ENSMUSG00000052468	0	0	0	0	0	0	0	0	0	0	0	0	0	0	0	0	0	0	0	0	0	0	0	0	0	0	0	0	0	0	0	0	0	0	0.00386802	NA	NA	0	0	0.0378377	NA	NA	0	0	0.0281349	NA	NA	ENSMUSG00000052468	3	-1	10179851	10183929	Pmp2	peripheral myelin protein 2 [Source:MGI Symbol;Acc:MGI:102667]	MGI:102667	18857	abnormal lipid homeostasis	protein_coding
ENSMUSG00000052469	0	0	0	0	0	0	0	0	0	0	0	0	0	0	0	0	0	0	0	0	0	0	0	0	0	0	0	0	0	0	0	0	0	0	0.00386802	NA	NA	0	0	0.0378377	NA	NA	0	0	0.0281349	NA	NA	ENSMUSG00000052469	17	1	13354572	13377223	Tcp10c	t-complex protein 10c [Source:MGI Symbol;Acc:MGI:98543]	MGI:98543	100041352	-	protein_coding
ENSMUSG00000052477	3	5	0	5	4	6	4	2	6	7	5	4	1	3	2	0	2.31112	4.71088	0	4.44462	3.97246	5.77651	3.6185	2.52516	6.06201	5.82021	5.70896	3.95689	1.09492	2.80222	2.00923	0	3.42586	2.8493e-05	0.00386795	0.192306	0.998924	3.42586	-0.00239163	0.0462849	0.107527	NA	3.42586	-0.00166639	0.0409253	0.0383384	NA	ENSMUSG00000052477	1	-1	84992690	85270566	C130026I21Rik	RIKEN cDNA C130026I21 gene [Source:MGI Symbol;Acc:MGI:3612702]	MGI:3612702	620078	-	protein_coding
ENSMUSG00000052479	0	0	0	0	0	0	0	0	0	0	0	0	0	0	0	0	0	0	0	0	0	0	0	0	0	0	0	0	0	0	0	0	0	0	0.00386802	NA	NA	0	0	0.0378377	NA	NA	0	0	0.0281349	NA	NA	ENSMUSG00000052479	8	1	99416642	99733438	A330008L17Rik	RIKEN cDNA A330008L17 gene [Source:MGI Symbol;Acc:MGI:2443215]	MGI:2443215	-	-	lincRNA
ENSMUSG00000052482	1	0	4	3	0	0	1	2	0	1	3	2	2	4	2	1	0.770373	0	4.1338	2.66677	0	0	0.904624	2.52516	0	0.831458	3.42537	1.97845	2.18985	3.73629	2.00923	1.35371	1.65782	-3.44964e-06	0.00386799	0.795835	NA	1.65782	0.00126354	0.0394818	0.207396	NA	1.65782	0.000473331	0.0284035	0.265908	NA	ENSMUSG00000052482	15	-1	10560524	10561524	Gm8174	predicted gene 8174 [Source:MGI Symbol;Acc:MGI:3648322]	MGI:3648322	-	-	processed_pseudogene
ENSMUSG00000052485	232	221	173	207	180	208	232	137	147	145	106	192	134	145	154	129	178.726	208.221	178.787	184.007	178.761	200.252	209.873	172.973	148.519	120.561	121.03	189.931	146.72	135.441	154.711	174.628	168.946	-0.000281172	0.00386655	0.00831815	0.668869	168.946	-0.00527153	0.0430469	0.0212888	0.893377	168.946	4.87114e-05	0.00677912	0.827554	0.999314	ENSMUSG00000052485	13	-1	98686235	98694834	Tmem171	transmembrane protein 171 [Source:MGI Symbol;Acc:MGI:2685751]	MGI:2685751	380863	-	protein_coding
ENSMUSG00000052488	1380	1288	1062	1290	1132	1198	1234	866	1067	1273	991	1136	1038	1140	1045	748	1063.11	1213.52	1097.52	1146.71	1124.21	1153.38	1116.31	1093.39	1078.03	1058.45	1131.52	1123.76	1136.53	1064.84	1049.82	1012.57	1103.98	-0.000214036	0.00385818	0.43643	0.998924	1103.98	-0.000255877	0.00427472	0.184365	0.997307	1103.98	-7.62165e-05	0.0038721	0.686753	0.999314	ENSMUSG00000052488	8	-1	72460489	72475226	Cherp	calcium homeostasis endoplasmic reticulum protein [Source:MGI Symbol;Acc:MGI:106417]	MGI:106417	27967	-	protein_coding
ENSMUSG00000052496	3	2	2	2	1	0	1	2	4	5	3	2	2	4	3	1	2.31112	1.88435	2.0669	1.77785	0.993114	0	0.904624	2.52516	4.04134	4.15729	3.42537	1.97845	2.18985	3.73629	3.01384	1.35371	2.27245	1.83179e-05	0.00386797	0.334645	NA	2.27245	0.00170717	0.0415031	0.164997	NA	2.27245	0.000232835	0.0251978	0.631725	NA	ENSMUSG00000052496	15	-1	85814670	85821734	Pkdrej	polycystin (PKD) family receptor for egg jelly [Source:MGI Symbol;Acc:MGI:1338786]	MGI:1338786	18766	impaired sperm capacitation	protein_coding
ENSMUSG00000052504	32	25	50	36	20	47	32	28	43	53	28	19	5	42	32	38	24.6519	23.5544	51.6725	32.0013	19.8623	45.2494	28.948	35.3522	43.4444	44.0673	31.9702	18.7952	5.47462	39.2311	32.1477	51.4409	32.9915	5.68591e-06	0.00386787	0.864597	0.998924	32.9915	-3.57324e-05	0.0204149	0.968904	0.99743	32.9915	-7.91993e-05	0.0185943	0.882689	0.999314	ENSMUSG00000052504	16	-1	63543534	63864175	Epha3	Eph receptor A3 [Source:MGI Symbol;Acc:MGI:99612]	MGI:99612	13837	abnormal atrioventricular cushion morphology	protein_coding
ENSMUSG00000052508	0	0	0	0	1	0	0	0	0	0	0	1	1	0	0	0	0	0	0	0	0.993114	0	0	0	0	0	0	0.989224	1.09492	0	0	0	0.192329	6.86314e-07	0.00386801	0.843601	NA	0.192329	6.59857e-06	0.0374003	0.983813	NA	0.192329	-1.60754e-05	0.027952	0.900398	NA	ENSMUSG00000052508	7	-1	140500849	140507396	Olfr536	olfactory receptor 536 [Source:MGI Symbol;Acc:MGI:3030370]	MGI:3030370	258513	-	protein_coding
ENSMUSG00000052512	1225	1012	759	925	873	1008	1088	693	1250	1262	588	960	837	864	883	714	943.706	953.483	784.389	822.255	866.989	970.454	984.231	874.967	1262.92	1049.3	671.373	949.655	916.452	807.039	887.074	966.548	919.427	0.00013026	0.00386651	0.227161	0.998924	919.427	-8.68547e-05	0.00614356	0.726502	0.997307	919.427	-0.000357196	0.0108655	0.271287	0.999314	ENSMUSG00000052512	7	1	48908716	49610090	Nav2	neuron navigator 2 [Source:MGI Symbol;Acc:MGI:2183691]	MGI:2183691	78286	abnormal behavior	protein_coding
ENSMUSG00000052516	525	491	582	642	544	554	694	507	656	764	571	421	395	718	544	566	404.446	462.609	601.468	570.689	540.254	533.365	627.809	640.127	662.78	635.234	651.963	416.463	432.495	670.664	546.51	766.199	572.692	0.000103067	0.00386709	0.22279	0.998924	572.692	8.35061e-05	0.00787144	0.802286	0.997307	572.692	-0.000218979	0.010284	0.493648	0.999314	ENSMUSG00000052516	16	-1	73891839	74411825	Robo2	roundabout guidance receptor 2 [Source:MGI Symbol;Acc:MGI:1890110]	MGI:1890110	268902	abnormal Purkinje cell dendrite morphology	protein_coding
ENSMUSG00000052520	22226	16736	17345	19057	20114	16310	19739	15771	16277	21267	16689	15311	14338	21092	18243	13383	17122.3	15768.3	17925.2	16940.2	19975.5	15702.5	17856.4	19912.1	16445.2	17682.6	19055.4	15146	15699	19701.5	18327.2	18116.7	17586	2.1873e-05	0.00386453	0.893952	0.998924	17586	-5.64416e-05	0.00396805	0.727612	0.997307	17586	-5.92348e-05	0.00484718	0.733434	0.999314	ENSMUSG00000052520	4	-1	96628773	96664154	Cyp2j5	cytochrome P450, family 2, subfamily j, polypeptide 5 [Source:MGI Symbol;Acc:MGI:1270149]	MGI:1270149	13109	abnormal renal transport	protein_coding
ENSMUSG00000052525	2	2	1	1	5	1	2	3	4	4	0	2	1	3	6	1	1.54075	1.88435	1.03345	0.888924	4.96557	0.962752	1.80925	3.78774	4.04134	3.32583	0	1.97845	1.09492	2.80222	6.02769	1.35371	2.34356	1.33136e-05	0.00386799	0.388415	NA	2.34356	3.54144e-05	0.0299592	0.97257	NA	2.34356	-0.000298388	0.0258139	0.536264	NA	ENSMUSG00000052525	17	1	71552061	71589533	Spdya	speedy/RINGO cell cycle regulator family, member A [Source:MGI Symbol;Acc:MGI:1918141]	MGI:1918141	70891	abnormal chiasmata formation	protein_coding
ENSMUSG00000052533	705	646	550	679	553	577	605	419	546	668	479	548	519	626	498	401	543.113	608.646	568.398	603.58	549.192	555.508	547.297	529.021	551.643	555.414	546.918	542.095	568.266	584.73	500.298	542.837	556.06	-0.000289802	0.00386099	0.212762	0.998924	556.06	2.0471e-05	0.00307979	0.885841	0.997307	556.06	0.000190064	0.00482702	0.331739	0.999314	ENSMUSG00000052533	2	1	30286397	30344266	Nup188	nucleoporin 188 [Source:MGI Symbol;Acc:MGI:2446190]	MGI:2446190	227699	-	protein_coding
ENSMUSG00000052534	2836	2487	2018	2640	2162	2470	2584	1699	2094	2527	1962	2232	1943	2402	2228	1661	2184.78	2343.19	2085.5	2346.76	2147.11	2378	2337.55	2145.12	2115.64	2101.09	2240.19	2207.95	2127.44	2243.64	2238.28	2248.51	2218.17	-0.000267332	0.0038575	0.347047	0.998924	2218.17	-7.31769e-05	0.00290905	0.63153	0.997307	2218.17	6.18463e-05	0.00380768	0.747684	0.999314	ENSMUSG00000052534	1	-1	168119364	168432270	Pbx1	pre B cell leukemia homeobox 1 [Source:MGI Symbol;Acc:MGI:97495]	MGI:97495	18514	abnormal axial skeleton morphology	protein_coding
ENSMUSG00000052537	0	0	0	0	0	0	0	0	0	0	0	0	0	0	0	0	0	0	0	0	0	0	0	0	0	0	0	0	0	0	0	0	0	0	0.00386802	NA	NA	0	0	0.0378377	NA	NA	0	0	0.0281349	NA	NA	ENSMUSG00000052537	16	-1	59200352	59203533	Olfr198	olfactory receptor 198 [Source:MGI Symbol;Acc:MGI:3030032]	MGI:3030032	258036	-	protein_coding
ENSMUSG00000052539	1113	945	705	991	767	1026	865	546	696	695	596	1037	662	749	801	462	857.425	890.357	728.583	880.924	761.718	987.784	782.5	689.368	703.194	577.863	680.508	1025.82	724.84	699.621	804.696	625.413	776.289	-0.000111024	0.00386675	0.262278	0.998924	776.289	-0.000515321	0.0119148	0.250257	0.997307	776.289	-5.62174e-06	0.00708876	0.980893	0.999314	ENSMUSG00000052539	3	-1	104013259	104220374	Magi3	membrane associated guanylate kinase, WW and PDZ domain containing 3 [Source:MGI Symbol;Acc:MGI:1923484]	MGI:1923484	99470	-	protein_coding
ENSMUSG00000052544	170	162	140	159	155	128	172	104	129	177	106	118	84	168	115	100	130.963	152.633	144.683	141.339	153.933	123.232	155.595	131.308	130.333	147.168	121.03	116.728	91.9736	156.924	115.531	135.371	134.297	-9.41823e-05	0.0038667	0.350158	0.998924	134.297	-0.000520257	0.0119746	0.248106	0.997307	134.297	-4.0544e-05	0.00712823	0.863042	0.999314	ENSMUSG00000052544	3	-1	153198266	153725174	St6galnac3	ST6 (alpha-N-acetyl-neuraminyl-2,3-beta-galactosyl-1,3)-N-acetylgalactosaminide alpha-2,6-sialyltransferase 3 [Source:MGI Symbol;Acc:MGI:1341828]	MGI:1341828	20447	cataract	protein_coding
ENSMUSG00000052549	0	0	0	0	0	0	0	0	0	0	0	0	0	0	0	0	0	0	0	0	0	0	0	0	0	0	0	0	0	0	0	0	0	0	0.00386802	NA	NA	0	0	0.0378377	NA	NA	0	0	0.0281349	NA	NA	ENSMUSG00000052549	X	1	134187501	134208028	Arl13a	ADP-ribosylation factor-like 13A [Source:MGI Symbol;Acc:MGI:1921698]	MGI:1921698	74448	-	protein_coding
ENSMUSG00000052551	2	1	0	0	0	2	1	0	1	1	0	0	1	0	1	1	1.54075	0.942176	0	0	0	1.9255	0.904624	0	1.01034	0.831458	0	0	1.09492	0	1.00461	1.35371	0.663006	-2.09584e-06	0.00386801	0.809128	NA	0.663006	8.19348e-05	0.0350701	0.913604	NA	0.663006	7.68806e-05	0.0270378	0.802469	NA	ENSMUSG00000052551	13	1	8202866	8768747	Adarb2	adenosine deaminase, RNA-specific, B2 [Source:MGI Symbol;Acc:MGI:2151118]	MGI:2151118	94191	abnormal coat/ hair morphology	protein_coding
ENSMUSG00000052554	0	0	0	0	0	0	0	0	0	0	0	0	0	0	0	0	0	0	0	0	0	0	0	0	0	0	0	0	0	0	0	0	0	0	0.00386802	NA	NA	0	0	0.0378377	NA	NA	0	0	0.0281349	NA	NA	ENSMUSG00000052554	8	1	19123752	19126540	Defb34	defensin beta 34 [Source:MGI Symbol;Acc:MGI:2672979]	MGI:2672979	360211	-	protein_coding
ENSMUSG00000052557	617	527	442	492	448	389	397	312	501	601	340	479	429	377	380	319	475.32	496.527	456.785	437.351	444.915	374.511	359.136	393.925	506.178	499.706	388.209	473.838	469.723	352.146	381.753	431.833	433.866	5.20093e-06	0.00386541	0.97077	0.998924	433.866	9.74377e-05	0.00496339	0.617326	0.997307	433.866	6.17437e-05	0.00544327	0.739385	0.999314	ENSMUSG00000052557	8	1	117158135	117215997	Gan	giant axonal neuropathy [Source:MGI Symbol;Acc:MGI:1890619]	MGI:1890619	209239	abnormal axon morphology	protein_coding
ENSMUSG00000052560	194	183	141	197	153	179	177	94	140	190	126	169	252	140	145	94	149.452	172.418	145.717	175.118	151.946	172.333	160.118	118.682	141.447	157.977	143.866	167.179	275.921	130.77	145.669	127.249	158.491	-2.59882e-05	0.00386733	0.721031	0.998924	158.491	0.000427459	0.0128677	0.413505	0.997307	158.491	0.000333325	0.0131099	0.405517	0.999314	ENSMUSG00000052560	15	-1	90487482	90679432	Cpne8	copine VIII [Source:MGI Symbol;Acc:MGI:1914121]	MGI:1914121	66871	-	protein_coding
ENSMUSG00000052562	106	63	90	58	21	52	46	35	61	103	42	46	44	55	59	38	81.6595	59.3571	93.0106	51.5576	20.8554	50.0631	41.6127	44.1903	61.6305	85.6402	47.9552	45.5043	48.1767	51.374	59.2722	51.4409	55.8313	-5.16656e-05	0.00386759	0.366053	0.998924	55.8313	0.00212608	0.0325331	0.125412	0.997307	55.8313	0.00180882	0.0341878	0.0825631	0.999314	ENSMUSG00000052562	19	-1	8335371	8405111	Slc22a30	solute carrier family 22, member 30 [Source:MGI Symbol;Acc:MGI:2442750]	MGI:2442750	319800	-	protein_coding
ENSMUSG00000052563	299	285	277	246	268	278	250	179	182	338	171	229	245	184	202	173	230.341	268.52	286.266	218.675	266.155	267.645	226.156	226.002	183.881	281.033	195.246	226.532	268.256	171.869	202.932	234.192	234.606	-0.000108416	0.0038668	0.263698	0.998924	234.606	-0.000501889	0.0119139	0.265308	0.997307	234.606	-1.58298e-06	0.00725681	0.994741	0.999314	ENSMUSG00000052563	11	1	51650954	51657681	D930048N14Rik	RIKEN cDNA D930048N14 gene [Source:MGI Symbol;Acc:MGI:2144709]	MGI:2144709	-	-	protein_coding
ENSMUSG00000052565	2	6	3	4	3	11	23	3	6	1	5	12	2	7	15	2	1.54075	5.65306	3.10035	3.5557	2.97934	10.5903	20.8064	3.78774	6.06201	0.831458	5.70896	11.8707	2.18985	6.53851	15.0692	2.70742	6.43698	1.79903e-05	0.00386797	0.320252	0.998924	6.43698	-0.000755493	0.0314674	0.501219	NA	6.43698	-0.000680348	0.0288105	0.235976	NA	ENSMUSG00000052565	13	1	23553262	23560686	H1f3	H1.3 linker histone, cluster member [Source:MGI Symbol;Acc:MGI:107502]	MGI:107502	14957	no abnormal phenotype detected	protein_coding
ENSMUSG00000052566	1885	1541	1468	1560	1528	1517	1652	1354	1449	1929	1400	1651	1440	1679	1508	1151	1452.15	1451.89	1517.11	1386.72	1517.48	1460.5	1494.44	1709.53	1463.98	1603.88	1598.51	1633.21	1576.69	1568.31	1514.96	1558.12	1531.72	0.000569425	0.00385867	0.0336809	0.876559	1531.72	2.82279e-05	0.00287847	0.847202	0.997307	1531.72	-0.000309327	0.00532064	0.174554	0.999314	ENSMUSG00000052566	8	1	84990603	85003349	Hook2	hook microtubule tethering protein 2 [Source:MGI Symbol;Acc:MGI:2181664]	MGI:2181664	170833	-	protein_coding
ENSMUSG00000052572	367	382	319	362	230	201	195	201	368	479	374	227	210	273	285	201	282.727	359.911	329.671	321.791	228.416	193.513	176.402	253.778	371.804	398.268	427.03	224.554	229.934	255.002	286.315	272.095	288.201	7.42986e-05	0.00386696	0.41075	0.998924	288.201	0.00185009	0.0254817	0.0832746	0.997307	288.201	0.000202972	0.00969838	0.50192	0.999314	ENSMUSG00000052572	7	1	90476672	92449247	Dlg2	discs large MAGUK scaffold protein 2 [Source:MGI Symbol;Acc:MGI:1344351]	MGI:1344351	23859	decreased body weight	protein_coding
ENSMUSG00000052581	1	0	0	1	0	0	0	0	0	1	0	0	0	0	0	0	0.770373	0	0	0.888924	0	0	0	0	0	0.831458	0	0	0	0	0	0	0.155672	-4.44894e-07	0.00386801	0.897689	NA	0.155672	6.5149e-06	0.0374057	0.983922	NA	0.155672	1.34273e-05	0.0279532	0.916266	NA	ENSMUSG00000052581	6	1	80018877	80810143	Lrrtm4	leucine rich repeat transmembrane neuronal 4 [Source:MGI Symbol;Acc:MGI:2389180]	MGI:2389180	243499	abnormal dentate gyrus morphology	protein_coding
ENSMUSG00000052584	10	11	12	8	4	9	13	6	13	13	6	12	13	6	7	6	7.70373	10.3639	12.4014	7.11139	3.97246	8.66477	11.7601	7.57547	13.1344	10.809	6.85075	11.8707	14.234	5.60444	7.0323	8.12225	9.20069	1.63466e-05	0.00386786	0.634194	0.998924	9.20069	0.00021099	0.0214115	0.823933	NA	9.20069	-8.5762e-05	0.0186709	0.873276	NA	ENSMUSG00000052584	14	-1	76532814	76556889	Serp2	stress-associated endoplasmic reticulum protein family member 2 [Source:MGI Symbol;Acc:MGI:1919911]	MGI:1919911	72661	-	protein_coding
ENSMUSG00000052593	953	748	692	871	750	826	848	589	766	793	713	754	667	730	690	495	734.165	704.748	715.148	774.253	744.835	795.233	767.121	743.659	773.917	659.346	814.097	745.875	730.315	681.873	693.184	670.086	734.241	9.15472e-05	0.00386151	0.682498	0.998924	734.241	-0.000915547	0.0113242	0.0441959	0.984073	734.241	-0.000528338	0.00881183	0.0848132	0.999314	ENSMUSG00000052593	12	-1	21323509	21373632	Adam17	a disintegrin and metallopeptidase domain 17 [Source:MGI Symbol;Acc:MGI:1096335]	MGI:1096335	11491	increased body weight	protein_coding
ENSMUSG00000052595	2212	1962	1684	2091	1747	1567	2051	1687	1758	2380	1608	1795	1613	2241	1828	1307	1704.06	1848.55	1740.33	1858.74	1734.97	1508.63	1855.38	2129.97	1776.17	1978.87	1836	1775.66	1766.11	2093.26	1836.43	1769.3	1825.78	8.04443e-05	0.00386441	0.629673	0.998924	1825.78	9.0831e-05	0.00419741	0.589635	0.997307	1825.78	7.05996e-06	0.00463437	0.966725	0.999314	ENSMUSG00000052595	19	1	31868764	31948995	A1cf	APOBEC1 complementation factor [Source:MGI Symbol;Acc:MGI:1917115]	MGI:1917115	69865	abnormal myocardium layer morphology	protein_coding
ENSMUSG00000052605	73	42	42	56	92	5	35	22	26	15	7	11	16	30	20	28	56.2372	39.5714	43.4049	49.7798	91.3665	4.81376	31.6618	27.7767	26.2687	12.4719	7.99254	10.8815	17.5188	28.0222	20.0923	37.9038	31.6102	-8.33299e-05	0.00386792	0.00200928	0.481465	31.6102	-0.00143137	0.0332518	0.275602	0.997307	31.6102	0.00110233	0.0317601	0.150619	0.999314	ENSMUSG00000052605	7	-1	4844959	4870258	Isoc2b	isochorismatase domain containing 2b [Source:MGI Symbol;Acc:MGI:1914691]	MGI:1914691	67441	-	protein_coding
ENSMUSG00000052609	4235	3568	3347	3807	2932	3194	3797	2603	3489	4014	3437	3385	3385	3846	3932	2243	3262.53	3361.69	3458.96	3384.13	2911.81	3075.03	3434.86	3286.49	3525.06	3337.47	3924.34	3348.52	3706.32	3592.44	3950.14	3036.37	3412.26	0.000166688	0.00386338	0.378142	0.998924	3412.26	0.00150691	0.0165712	0.0321499	0.958826	3412.26	0.00017354	0.00537259	0.370587	0.999314	ENSMUSG00000052609	12	1	76530891	76580488	Plekhg3	pleckstrin homology domain containing, family G (with RhoGef domain) member 3 [Source:MGI Symbol;Acc:MGI:2388284]	MGI:2388284	263406	-	protein_coding
ENSMUSG00000052613	0	0	0	0	0	0	0	0	1	1	0	1	1	0	0	0	0	0	0	0	0	0	0	0	1.01034	0.831458	0	0.989224	1.09492	0	0	0	0.245371	3.01482e-06	0.00386801	0.515473	NA	0.245371	0.000103738	0.0371362	0.805046	NA	0.245371	-4.72222e-05	0.027837	0.779033	NA	ENSMUSG00000052613	10	1	73099342	74649737	Pcdh15	protocadherin 15 [Source:MGI Symbol;Acc:MGI:1891428]	MGI:1891428	11994	increased bone mineral content	protein_coding
ENSMUSG00000052616	7	14	6	11	8	10	5	8	5	5	4	9	4	7	9	5	5.39261	13.1905	6.2007	9.77817	7.94491	9.62752	4.52312	10.1006	5.05168	4.15729	4.56717	8.90301	4.3797	6.53851	9.04153	6.76854	7.26035	-3.54578e-05	0.0038679	0.231432	0.998924	7.26035	-0.000492797	0.0241682	0.632427	NA	7.26035	0.000285386	0.0211074	0.615991	NA	ENSMUSG00000052616	8	-1	104446719	104509910	Terb1	telomere repeat binding bouquet formation protein 1 [Source:MGI Symbol;Acc:MGI:2443187]	MGI:2443187	320022	abnormal heart morphology	protein_coding
ENSMUSG00000052625	0	0	0	0	0	0	0	0	0	0	0	0	0	0	0	0	0	0	0	0	0	0	0	0	0	0	0	0	0	0	0	0	0	0	0.00386802	NA	NA	0	0	0.0378377	NA	NA	0	0	0.0281349	NA	NA	ENSMUSG00000052625	9	1	19493295	19502815	Olfr851	olfactory receptor 851 [Source:MGI Symbol;Acc:MGI:3030685]	MGI:3030685	258907	-	protein_coding
ENSMUSG00000052629	1	1	2	2	2	1	0	0	0	3	1	0	2	1	0	0	0.770373	0.942176	2.0669	1.77785	1.98623	0.962752	0	0	0	2.49437	1.14179	0	2.18985	0.934073	0	0	0.954148	-4.33778e-06	0.003868	0.692191	NA	0.954148	4.2249e-05	0.034779	0.956938	NA	0.954148	0.000104315	0.0267493	0.762205	NA	ENSMUSG00000052629	7	1	78578830	78581038	Gm9885	predicted gene 9885 [Source:MGI Symbol;Acc:MGI:3641726]	MGI:3641726	-	-	antisense
ENSMUSG00000052631	1	1	2	0	0	0	1	1	1	4	0	1	3	2	2	1	0.770373	0.942176	2.0669	0	0	0	0.904624	1.26258	1.01034	3.32583	0	0.989224	3.28477	1.86815	2.00923	1.35371	1.23674	6.28675e-06	0.003868	0.609609	NA	1.23674	0.00150612	0.0419185	0.127759	NA	1.23674	0.000308759	0.0273365	0.426146	NA	ENSMUSG00000052631	6	-1	72513641	72521707	Sh2d6	SH2 domain containing 6 [Source:MGI Symbol;Acc:MGI:1918380]	MGI:1918380	71130	-	protein_coding
ENSMUSG00000052632	608	559	415	568	483	522	570	359	469	621	447	609	407	546	511	400	468.387	526.677	428.882	504.909	479.674	502.557	515.636	453.266	473.847	516.335	510.381	602.437	445.634	510.004	513.358	541.483	499.592	0.000227653	0.00386447	0.168613	0.998924	499.592	7.18653e-05	0.00410546	0.665065	0.997307	499.592	-0.000122562	0.00536538	0.511151	0.999314	ENSMUSG00000052632	12	1	20990459	21270171	Asap2	ArfGAP with SH3 domain, ankyrin repeat and PH domain 2 [Source:MGI Symbol;Acc:MGI:2685438]	MGI:2685438	211914	-	protein_coding
ENSMUSG00000052642	0	0	0	0	0	0	0	0	0	0	0	0	0	0	0	0	0	0	0	0	0	0	0	0	0	0	0	0	0	0	0	0	0	0	0.00386802	NA	NA	0	0	0.0378377	NA	NA	0	0	0.0281349	NA	NA	ENSMUSG00000052642	11	-1	58446149	58452923	Lypd9	LY6/PLAUR domain containing 9 [Source:MGI Symbol;Acc:MGI:2685370]	MGI:2685370	403200	-	protein_coding
ENSMUSG00000052656	1351	1059	1005	1230	1028	1088	1182	948	1039	1229	869	1011	1057	1178	1042	867	1040.77	997.765	1038.62	1093.38	1020.92	1047.47	1069.27	1196.92	1049.74	1021.86	992.217	1000.11	1157.33	1100.34	1046.81	1173.67	1065.45	-0.000160138	0.00385969	0.526889	0.998924	1065.45	0.000128217	0.00337673	0.418364	0.997307	1065.45	0.000205387	0.00463127	0.30771	0.999314	ENSMUSG00000052656	6	1	71493894	71510881	Rnf103	ring finger protein 103 [Source:MGI Symbol;Acc:MGI:109483]	MGI:109483	22644	decreased startle reflex	protein_coding
ENSMUSG00000052658	39	28	24	36	18	41	36	16	37	31	25	44	39	33	42	19	30.0445	26.3809	24.8028	32.0013	17.8761	39.4728	32.5665	20.2013	37.3824	25.7752	28.5448	43.5258	42.702	30.8244	42.1938	25.7205	31.2509	4.75626e-05	0.00386765	0.374007	0.998924	31.2509	0.00130415	0.0252162	0.214814	0.997307	31.2509	0.00011329	0.0133656	0.791973	0.999314	ENSMUSG00000052658	9	1	120577331	120578074	5830454E08Rik	RIKEN cDNA 5830454E08 gene [Source:MGI Symbol;Acc:MGI:1923350]	MGI:1923350	-	-	lincRNA
ENSMUSG00000052673	49	37	44	41	29	29	43	38	33	49	29	34	48	40	36	26	37.7483	34.8605	45.4718	36.4459	28.8003	27.9198	38.8988	47.978	33.3411	40.7414	33.112	33.6336	52.5564	37.3629	36.1661	35.1964	37.5146	-3.56797e-05	0.00386745	0.589038	0.998924	37.5146	0.000474359	0.0143356	0.425366	0.997307	37.5146	0.000446644	0.0156115	0.343354	0.999314	ENSMUSG00000052673	12	-1	69370484	69372468	Gm9887	predicted gene 9887 [Source:MGI Symbol;Acc:MGI:3642578]	MGI:3642578	-	-	antisense
ENSMUSG00000052675	60	62	50	59	66	70	45	42	53	86	50	54	62	51	52	50	46.2224	58.4149	51.6725	52.4465	65.5455	67.3927	40.7081	53.0283	53.5478	71.5054	57.0896	53.4181	67.8853	47.6377	52.2399	67.6854	56.6525	6.93633e-05	0.00386729	0.354791	0.998924	56.6525	8.53217e-05	0.00915125	0.830445	0.997307	56.6525	-0.000167073	0.0105653	0.61981	0.999314	ENSMUSG00000052675	7	1	24112314	24127952	Zfp112	zinc finger protein 112 [Source:MGI Symbol;Acc:MGI:1929115]	MGI:1929115	57745	-	protein_coding
ENSMUSG00000052676	290	237	213	257	232	218	223	176	234	307	191	253	196	241	219	148	223.408	223.296	220.125	228.454	230.402	209.88	201.731	222.214	236.419	255.258	218.082	250.274	214.605	225.112	220.011	200.349	223.726	0.000202413	0.00386429	0.232661	0.998924	223.726	1.81228e-06	0.00383557	0.990885	0.998545	223.726	-0.00015976	0.00575418	0.415909	0.999314	ENSMUSG00000052676	X	-1	134971372	135009209	Zmat1	zinc finger, matrin type 1 [Source:MGI Symbol;Acc:MGI:2442284]	MGI:2442284	215693	-	protein_coding
ENSMUSG00000052681	2599	1953	1848	2135	1815	1894	2106	1519	2010	2328	1749	1674	1745	2296	1827	1521	2002.2	1840.07	1909.82	1897.85	1802.5	1823.45	1905.14	1917.86	2030.77	1935.63	1996.99	1655.96	1910.64	2144.63	1835.43	2058.99	1916.75	-2.08551e-05	0.00386169	0.924754	0.998924	1916.75	0.000304396	0.00558802	0.166467	0.997307	1916.75	0.000210447	0.00516271	0.294663	0.999314	ENSMUSG00000052681	10	-1	117813871	117846035	Rap1b	RAS related protein 1b [Source:MGI Symbol;Acc:MGI:894315]	MGI:894315	215449	abnormal thrombosis	protein_coding
ENSMUSG00000052684	1384	1690	2268	3476	805	1122	1746	2361	1272	1553	1628	2471	679	1672	2032	2743	1066.2	1592.28	2343.87	3089.9	799.457	1080.21	1579.47	2980.95	1285.15	1291.25	1858.84	2444.37	743.454	1561.77	2041.38	3713.22	1841.98	-1.34301e-05	0.00386791	0.646578	0.998924	1841.98	0.000680939	0.0256075	0.526312	0.997307	1841.98	0.000467517	0.0230429	0.439943	0.999314	ENSMUSG00000052684	4	-1	95049034	95052222	Jun	jun proto-oncogene [Source:MGI Symbol;Acc:MGI:96646]	MGI:96646	16476	abnormal bile duct development	protein_coding
ENSMUSG00000052688	51	28	34	49	41	35	40	23	38	54	22	30	22	36	22	22	39.289	26.3809	35.1373	43.5573	40.7177	33.6963	36.185	29.0393	38.3928	44.8987	25.1194	29.6767	24.0883	33.6266	22.1015	29.7816	33.2305	-1.35658e-05	0.00386753	0.824747	0.998924	33.2305	-0.0014999	0.0262691	0.17034	0.997307	33.2305	-0.000407825	0.0158124	0.396378	0.999314	ENSMUSG00000052688	1	1	131688695	131715439	Rab7b	RAB7B, member RAS oncogene family [Source:MGI Symbol;Acc:MGI:2442295]	MGI:2442295	226421	-	protein_coding
ENSMUSG00000052698	8854	7921	7289	8586	8035	7066	8229	7223	7476	9849	7463	7567	6029	8026	7530	5533	6820.88	7462.98	7532.82	7632.3	7979.67	6802.81	7444.15	9119.61	7553.27	8189.03	8521.19	7485.46	6601.3	7496.87	7564.75	7490.07	7606.07	0.000243533	0.00386367	0.18327	0.998924	7606.07	-0.000299152	0.00628459	0.201771	0.997307	7606.07	-0.00076045	0.0127094	0.0652418	0.999314	ENSMUSG00000052698	9	-1	67217087	67559703	Tln2	talin 2 [Source:MGI Symbol;Acc:MGI:1917799]	MGI:1917799	70549	abnormal skeletal muscle morphology	protein_coding
ENSMUSG00000052707	3056	2566	2360	2571	2441	2517	2557	1982	2168	3162	1781	2559	2105	2143	2279	1735	2354.26	2417.62	2438.94	2285.42	2424.19	2423.25	2313.12	2502.43	2190.41	2629.07	2033.53	2531.42	2304.82	2001.72	2289.52	2348.68	2343.03	-4.04718e-05	0.00386306	0.835932	0.998924	2343.03	-0.000379026	0.00694625	0.144926	0.997307	2343.03	-0.000170353	0.00521676	0.374973	0.999314	ENSMUSG00000052707	7	1	123123885	123195296	Tnrc6a	trinucleotide repeat containing 6a [Source:MGI Symbol;Acc:MGI:2385292]	MGI:2385292	233833	abnormal extraembryonic endoderm formation	protein_coding
ENSMUSG00000052712	3577	2869	2766	3023	2993	2706	2948	2338	2773	3350	2500	2601	2632	3171	2743	2026	2755.62	2703.1	2858.52	2687.22	2972.39	2605.21	2666.83	2951.91	2801.66	2785.38	2854.48	2572.97	2881.84	2961.95	2755.66	2742.61	2784.83	6.91155e-06	0.00385801	0.98012	0.998924	2784.83	5.61334e-05	0.00288948	0.708176	0.997307	2784.83	4.68773e-05	0.00381115	0.804248	0.999314	ENSMUSG00000052712	17	1	29268788	29314065	BC004004	cDNA sequence BC004004 [Source:MGI Symbol;Acc:MGI:2136782]	MGI:2136782	80748	no abnormal phenotype detected	protein_coding
ENSMUSG00000052713	538	475	364	509	418	440	431	305	389	513	327	415	358	375	367	274	414.46	447.534	376.176	452.462	415.122	423.611	389.893	385.087	393.021	426.538	373.366	410.528	391.983	350.277	368.693	370.916	399.354	-0.000185749	0.0038632	0.335069	0.998924	399.354	-0.00048038	0.00826716	0.116915	0.997307	399.354	-7.95691e-05	0.00455449	0.64581	0.999314	ENSMUSG00000052713	18	-1	54888048	54992555	Zfp608	zinc finger protein 608 [Source:MGI Symbol;Acc:MGI:2442338]	MGI:2442338	269023	-	protein_coding
ENSMUSG00000052724	1	0	2	1	0	2	1	0	1	2	1	0	0	0	0	1	0.770373	0	2.0669	0.888924	0	1.9255	0.904624	0	1.01034	1.66292	1.14179	0	0	0	0	1.35371	0.732817	5.13301e-07	0.003868	0.959193	NA	0.732817	-0.000503829	0.0363632	0.496825	NA	0.732817	-0.000175122	0.0272263	0.584919	NA	ENSMUSG00000052724	9	1	114780100	114782257	Gm9888	predicted gene 9888 [Source:MGI Symbol;Acc:MGI:3642202]	MGI:3642202	-	-	antisense
ENSMUSG00000052726	37	37	57	84	33	58	81	33	78	53	60	27	23	50	47	67	28.5038	34.8605	58.9067	74.6696	32.7728	55.8396	73.2745	41.6651	78.8062	44.0673	68.5075	26.709	25.1833	46.7036	47.2169	90.6985	51.7741	1.3477e-05	0.00386784	0.716115	0.998924	51.7741	6.37016e-05	0.018625	0.940296	0.997307	51.7741	-0.000106121	0.017463	0.839064	0.999314	ENSMUSG00000052726	1	1	140246158	140612067	Kcnt2	potassium channel, subfamily T, member 2 [Source:MGI Symbol;Acc:MGI:3036273]	MGI:3036273	240776	no abnormal phenotype detected	protein_coding
ENSMUSG00000052727	271	232	144	202	152	225	166	80	125	169	139	328	212	133	142	80	208.771	218.585	148.817	179.563	150.953	216.619	150.168	101.006	126.292	140.516	158.709	324.465	232.124	124.232	142.655	108.297	170.736	-2.08805e-06	0.00386768	0.967284	0.998924	170.736	-6.11331e-05	0.0137659	0.923135	0.997307	170.736	-1.73164e-05	0.0134959	0.96828	0.999314	ENSMUSG00000052727	13	-1	99421446	99516540	Map1b	microtubule-associated protein 1B [Source:MGI Symbol;Acc:MGI:1306778]	MGI:1306778	17755	abnormal axon extension	protein_coding
ENSMUSG00000052730	0	0	0	0	0	0	0	0	0	1	0	0	0	0	0	0	0	0	0	0	0	0	0	0	0	0.831458	0	0	0	0	0	0	0.0519661	6.77779e-07	0.00386801	0.844564	NA	0.0519661	6.51784e-06	0.0374057	0.983915	NA	0.0519661	-1.58782e-05	0.0279542	0.901015	NA	ENSMUSG00000052730	6	1	48589445	48590584	Gm5111	predicted gene 5111 [Source:MGI Symbol;Acc:MGI:3645688]	MGI:3645688	330305	-	processed_transcript
ENSMUSG00000052736	0	0	0	0	2	0	0	0	0	0	1	0	0	1	0	0	0	0	0	0	1.98623	0	0	0	0	0	1.14179	0	0	0.934073	0	0	0.253881	7.77827e-07	0.00386801	0.833645	NA	0.253881	-5.66204e-05	0.0373539	0.869979	NA	0.253881	-3.61204e-05	0.0279387	0.791553	NA	ENSMUSG00000052736	6	-1	129647496	129660689	Klrc2	killer cell lectin-like receptor subfamily C, member 2 [Source:MGI Symbol;Acc:MGI:1336162]	MGI:1336162	16642	-	protein_coding
ENSMUSG00000052738	9471	7059	6958	7854	7674	6747	8395	5923	6840	9099	6103	6637	6617	8451	7545	5423	7296.2	6650.82	7190.75	6981.61	7621.16	6495.69	7594.32	7478.25	6910.7	7565.44	6968.35	6565.48	7245.11	7893.85	7579.81	7341.16	7211.17	-2.26402e-05	0.00386002	0.927285	0.998924	7211.17	0.00010973	0.00328665	0.477699	0.997307	7211.17	0.00010426	0.00408583	0.570826	0.999314	ENSMUSG00000052738	6	1	73248382	73276911	Suclg1	succinate-CoA ligase, GDP-forming, alpha subunit [Source:MGI Symbol;Acc:MGI:1927234]	MGI:1927234	56451	embryonic lethality prior to tooth bud stage	protein_coding
ENSMUSG00000052748	541	446	412	478	384	374	425	347	436	556	392	368	368	448	401	329	416.772	420.211	425.782	424.906	381.356	360.069	384.465	438.115	440.506	462.291	447.582	364.034	402.932	418.465	402.85	445.37	414.732	5.22748e-05	0.00386377	0.772795	0.998924	414.732	0.000247531	0.00581196	0.255626	0.997307	414.732	0.000110548	0.00495315	0.538985	0.999314	ENSMUSG00000052748	1	-1	151367699	151428455	Swt1	SWT1 RNA endoribonuclease homolog (S. cerevisiae) [Source:MGI Symbol;Acc:MGI:1914125]	MGI:1914125	66875	-	protein_coding
ENSMUSG00000052749	2	2	1	4	1	5	6	0	2	2	0	0	2	0	2	2	1.54075	1.88435	1.03345	3.5557	0.993114	4.81376	5.42774	0	2.02067	1.66292	0	0	2.18985	0	2.00923	2.70742	1.86493	-1.15417e-05	0.003868	0.363477	NA	1.86493	-0.000760471	0.0346899	0.454487	NA	1.86493	7.10074e-05	0.0257677	0.864511	NA	ENSMUSG00000052749	7	-1	104355382	104369884	Trim30b	tripartite motif-containing 30B [Source:MGI Symbol;Acc:MGI:4821256]	MGI:4821256	244183	increased heart rate	protein_coding
ENSMUSG00000052751	1348	1201	1104	1247	1132	1210	1208	837	1112	1360	1054	1213	900	962	1019	734	1038.46	1131.55	1140.93	1108.49	1124.21	1164.93	1092.79	1056.78	1123.49	1130.78	1203.45	1199.93	985.432	898.578	1023.7	993.622	1088.57	0.000367329	0.00385869	0.170107	0.998924	1088.57	-0.0224055	0.0632681	0.000976463	0.210414	1088.57	-0.0205893	0.0726593	0.000894686	0.30055	ENSMUSG00000052751	6	1	48593883	48599082	Repin1	replication initiator 1 [Source:MGI Symbol;Acc:MGI:1889817]	MGI:1889817	58887	-	protein_coding
ENSMUSG00000052752	1181	1057	955	1166	971	1027	1052	722	971	1190	854	1007	854	961	950	692	909.81	995.881	986.945	1036.49	964.314	988.747	951.664	911.582	981.036	989.435	975.09	996.148	935.065	897.644	954.384	936.766	963.187	3.64749e-05	0.00385716	0.899501	0.998924	963.187	-0.000112128	0.00306765	0.476186	0.997307	963.187	-0.00011772	0.00391687	0.549021	0.999314	ENSMUSG00000052752	17	-1	24508562	24527938	Traf7	TNF receptor-associated factor 7 [Source:MGI Symbol;Acc:MGI:3042141]	MGI:3042141	224619	-	protein_coding
ENSMUSG00000052759	1	1	2	1	1	0	1	2	5	1	0	1	1	1	0	2	0.770373	0.942176	2.0669	0.888924	0.993114	0	0.904624	2.52516	5.05168	0.831458	0	0.989224	1.09492	0.934073	0	2.70742	1.29375	6.15373e-06	0.003868	0.62231	NA	1.29375	5.97677e-05	0.033797	0.945006	NA	1.29375	-0.000108053	0.0262923	0.779252	NA	ENSMUSG00000052759	1	-1	136259797	136260873	Gpr25	G protein-coupled receptor 25 [Source:MGI Symbol;Acc:MGI:2686146]	MGI:2686146	383563	abnormal retinal blood vessel morphology	protein_coding
ENSMUSG00000052760	26	20	31	27	23	18	10	17	28	29	16	13	15	17	21	18	20.0297	18.8435	32.037	24.001	22.8416	17.3295	9.04624	21.4638	28.2894	24.1123	18.2687	12.8599	16.4239	15.8792	21.0969	24.3668	20.4306	-2.3761e-05	0.00386774	0.6039	0.998924	20.4306	0.000320161	0.0174474	0.684218	0.997307	20.4306	0.000346418	0.0176507	0.51478	0.999314	ENSMUSG00000052760	1	-1	85717083	85778643	A630001G21Rik	RIKEN cDNA A630001G21 gene [Source:MGI Symbol;Acc:MGI:2443131]	MGI:2443131	319997	-	protein_coding
ENSMUSG00000052763	375	332	345	380	284	290	345	222	314	384	208	282	299	335	309	225	288.89	312.803	356.54	337.791	282.044	279.198	312.095	280.292	317.245	319.28	237.493	278.961	327.382	312.914	310.426	304.584	303.621	-0.000245769	0.00386505	0.104459	0.980409	303.621	0.000328234	0.00754185	0.230759	0.997307	303.621	0.00127551	0.0194104	0.0463464	0.999314	ENSMUSG00000052763	6	1	47920476	47932639	Zfp212	Zinc finger protein 212 [Source:MGI Symbol;Acc:MGI:2682609]	MGI:2682609	232784	-	protein_coding
ENSMUSG00000052767	0	0	0	0	0	0	0	0	0	0	0	0	0	0	0	0	0	0	0	0	0	0	0	0	0	0	0	0	0	0	0	0	0	0	0.00386802	NA	NA	0	0	0.0378377	NA	NA	0	0	0.0281349	NA	NA	ENSMUSG00000052767	4	-1	95029963	95048370	Gm12703	predicted gene 12703 [Source:MGI Symbol;Acc:MGI:3650667]	MGI:3650667	-	-	processed_transcript
ENSMUSG00000052769	1	2	2	4	3	2	2	0	2	0	0	4	4	2	4	0	0.770373	1.88435	2.0669	3.5557	2.97934	1.9255	1.80925	0	2.02067	0	0	3.95689	4.3797	1.86815	4.01846	0	1.95221	-5.93107e-06	0.00386799	0.667961	NA	1.95221	0.000566986	0.0335047	0.570165	NA	1.95221	0.000311206	0.0266386	0.481653	NA	ENSMUSG00000052769	3	1	115715150	115716728	Gm9889	predicted gene 9889 [Source:MGI Symbol;Acc:MGI:3642568]	MGI:3642568	-	-	lincRNA
ENSMUSG00000052776	59	43	52	58	67	66	78	33	38	58	33	62	33	40	49	30	45.452	40.5136	53.7394	51.5576	66.5386	63.5417	70.5607	41.6651	38.3928	48.2246	37.6791	61.3319	36.1325	37.3629	49.2261	40.6113	48.9081	-1.10374e-05	0.00386739	0.873717	0.998924	48.9081	-0.0194265	0.103057	0.00797333	0.658009	48.9081	-0.00177547	0.0316443	0.0749105	0.999314	ENSMUSG00000052776	5	-1	120896256	120907521	Oas1a	2'-5' oligoadenylate synthetase 1A [Source:MGI Symbol;Acc:MGI:2180860]	MGI:2180860	246730	-	protein_coding
ENSMUSG00000052779	0	0	0	0	0	0	0	0	0	0	0	0	0	0	0	0	0	0	0	0	0	0	0	0	0	0	0	0	0	0	0	0	0	0	0.00386802	NA	NA	0	0	0.0378377	NA	NA	0	0	0.0281349	NA	NA	ENSMUSG00000052779	7	1	81992002	81992618	4833418N17Rik	RIKEN cDNA 4833418N17 gene [Source:MGI Symbol;Acc:MGI:1921157]	MGI:1921157	-	-	pseudogene
ENSMUSG00000052783	92	71	60	61	67	78	70	66	73	88	65	62	78	78	59	60	70.8743	66.8945	62.007	54.2244	66.5386	75.0947	63.3237	83.3302	73.7545	73.1683	74.2164	61.3319	85.4041	72.8577	59.2722	81.2225	70.2197	8.0993e-05	0.00386697	0.367989	0.998924	70.2197	9.88435e-05	0.00751808	0.752457	0.997307	70.2197	-0.000111887	0.00845474	0.681273	0.999314	ENSMUSG00000052783	5	1	34660379	34755305	Grk4	G protein-coupled receptor kinase 4 [Source:MGI Symbol;Acc:MGI:95801]	MGI:95801	14772	-	protein_coding
ENSMUSG00000052785	0	0	0	0	0	0	0	0	0	0	0	0	0	0	0	0	0	0	0	0	0	0	0	0	0	0	0	0	0	0	0	0	0	0	0.00386802	NA	NA	0	0	0.0378377	NA	NA	0	0	0.0281349	NA	NA	ENSMUSG00000052785	7	-1	102941682	102942575	Olfr573-ps1	olfactory receptor 573, pseudogene 1 [Source:MGI Symbol;Acc:MGI:3030407]	MGI:3030407	-	-	protein_coding
ENSMUSG00000052790	0	0	0	0	0	0	0	0	0	0	0	0	0	0	0	0	0	0	0	0	0	0	0	0	0	0	0	0	0	0	0	0	0	0	0.00386802	NA	NA	0	0	0.0378377	NA	NA	0	0	0.0281349	NA	NA	ENSMUSG00000052790	14	-1	41946433	41948671	Gm9890	predicted gene 9890 [Source:MGI Symbol;Acc:MGI:3642649]	MGI:3642649	-	-	unprocessed_pseudogene
ENSMUSG00000052794	232	201	152	184	174	181	167	130	146	206	133	156	145	167	164	126	178.726	189.377	157.084	163.562	172.802	174.258	151.072	164.135	147.509	171.28	151.858	154.319	158.764	155.99	164.757	170.567	164.129	-0.00018712	0.0038654	0.188446	0.998924	164.129	-4.94997e-05	0.00456622	0.787831	0.997307	164.129	0.000149693	0.00635227	0.469932	0.999314	ENSMUSG00000052794	8	1	72443880	72461001	1700030K09Rik	RIKEN cDNA 1700030K09 gene [Source:MGI Symbol;Acc:MGI:1919504]	MGI:1919504	72254	-	protein_coding
ENSMUSG00000052798	296	269	203	269	235	274	282	207	209	309	184	260	232	270	283	181	228.03	253.445	209.79	239.121	233.382	263.794	255.104	261.354	211.16	256.921	210.09	257.198	254.022	252.2	284.306	245.021	244.684	1.79081e-05	0.00386511	0.904849	0.998924	244.684	5.94028e-05	0.00431753	0.732542	0.997307	244.684	2.77535e-05	0.00501527	0.874684	0.999314	ENSMUSG00000052798	10	-1	117750621	117792705	Nup107	nucleoporin 107 [Source:MGI Symbol;Acc:MGI:2143854]	MGI:2143854	103468	reduced female fertility	protein_coding
ENSMUSG00000052812	782	655	598	702	566	621	718	483	601	715	724	704	521	690	595	463	602.431	617.126	618.003	624.025	562.103	597.869	649.52	609.826	607.212	594.492	826.657	696.413	570.456	644.51	597.746	626.767	627.822	0.000253257	0.0038646	0.118765	0.987521	627.822	2.00854e-05	0.00388932	0.900272	0.997307	627.822	-0.000218199	0.00662263	0.315184	0.999314	ENSMUSG00000052812	12	1	4917353	5047394	Atad2b	ATPase family, AAA domain containing 2B [Source:MGI Symbol;Acc:MGI:2444798]	MGI:2444798	320817	abnormal behavior	protein_coding
ENSMUSG00000052818	0	0	0	0	0	0	0	0	0	0	0	0	0	0	0	0	0	0	0	0	0	0	0	0	0	0	0	0	0	0	0	0	0	0	0.00386802	NA	NA	0	0	0.0378377	NA	NA	0	0	0.0281349	NA	NA	ENSMUSG00000052818	10	1	129855367	129858722	Olfr813	olfactory receptor 813 [Source:MGI Symbol;Acc:MGI:3030647]	MGI:3030647	258252	-	protein_coding
ENSMUSG00000052819	1	0	1	0	0	1	0	0	0	0	0	0	0	0	0	0	0.770373	0	1.03345	0	0	0.962752	0	0	0	0	0	0	0	0	0	0	0.172911	-1.02209e-06	0.00386801	0.767689	NA	0.172911	-4.73745e-05	0.0374146	0.883513	NA	0.172911	1.34273e-05	0.0279532	0.916266	NA	ENSMUSG00000052819	8	-1	85007202	85014531	Best2	bestrophin 2 [Source:MGI Symbol;Acc:MGI:2387588]	MGI:2387588	212989	preweaning lethality incomplete penetrance	protein_coding
ENSMUSG00000052821	34	19	20	29	15	24	20	12	21	31	7	13	6	15	15	15	26.1927	17.9014	20.669	25.7788	14.8967	23.1061	18.0925	15.1509	21.217	25.7752	7.99254	12.8599	6.56955	14.0111	15.0692	20.3056	17.8493	-4.65205e-05	0.00386779	0.266306	0.998924	17.8493	-0.00104711	0.025585	0.332938	0.997307	17.8493	2.3851e-05	0.0162038	0.96192	0.999314	ENSMUSG00000052821	X	-1	106574346	106603679	Cysltr1	cysteinyl leukotriene receptor 1 [Source:MGI Symbol;Acc:MGI:1926218]	MGI:1926218	58861	abnormal cell physiology	protein_coding
ENSMUSG00000052825	12	17	11	21	25	12	16	14	20	17	17	26	13	8	12	10	9.24447	16.017	11.368	18.6674	24.8278	11.553	14.474	17.6761	20.2067	14.1348	19.4105	25.7198	14.234	7.47258	12.0554	13.5371	15.6624	6.16777e-05	0.00386779	0.142627	0.998924	15.6624	-0.00218652	0.0363908	0.151135	0.997307	15.6624	-0.00296145	0.0490041	0.0403954	NA	ENSMUSG00000052825	8	-1	52196065	52197056	Gm9892	predicted gene 9892 [Source:MGI Symbol;Acc:MGI:3701610]	MGI:3701610	-	-	processed_pseudogene
ENSMUSG00000052833	957	785	741	791	767	817	884	585	713	868	743	729	748	806	814	552	737.247	739.609	765.787	703.139	761.718	786.569	799.688	738.609	720.369	721.706	848.351	721.144	819.003	752.863	817.756	747.247	761.3	0.000104979	0.00386117	0.647499	0.998924	761.3	4.98472e-05	0.00314414	0.730876	0.997307	761.3	-1.3335e-05	0.00399602	0.938473	0.999314	ENSMUSG00000052833	7	-1	16320234	16387806	Sae1	SUMO1 activating enzyme subunit 1 [Source:MGI Symbol;Acc:MGI:1929264]	MGI:1929264	56459	-	protein_coding
ENSMUSG00000052837	415	594	793	1229	304	608	1040	1082	353	621	579	884	285	623	909	1417	319.705	559.653	819.526	1092.49	301.907	585.353	940.809	1366.11	356.648	516.335	661.097	874.474	312.053	581.927	913.194	1918.2	757.468	-9.70659e-06	0.00386793	0.710258	0.998924	757.468	0.00040732	0.0253123	0.698398	0.997307	757.468	0.000305452	0.0224093	0.591484	0.999314	ENSMUSG00000052837	8	-1	84976910	84978718	Junb	jun B proto-oncogene [Source:MGI Symbol;Acc:MGI:96647]	MGI:96647	16477	abnormal embryo size	protein_coding
ENSMUSG00000052848	0	1	0	0	0	0	0	0	0	0	0	0	0	0	0	0	0	0.942176	0	0	0	0	0	0	0	0	0	0	0	0	0	0	0.058886	-4.74558e-07	0.00386801	0.890814	NA	0.058886	6.51532e-06	0.0374057	0.983921	NA	0.058886	1.42108e-05	0.0279537	0.911363	NA	ENSMUSG00000052848	5	1	111581422	111604932	C130026L21Rik	RIKEN cDNA C130026L21 gene [Source:MGI Symbol;Acc:MGI:3041189]	MGI:3041189	-	-	lincRNA
ENSMUSG00000052850	1	0	1	0	0	0	0	0	0	0	0	0	0	2	0	0	0.770373	0	1.03345	0	0	0	0	0	0	0	0	0	0	1.86815	0	0	0.229498	-1.11634e-06	0.00386801	0.757511	NA	0.229498	0.000118377	0.0374225	0.725946	NA	0.229498	6.22254e-05	0.0279775	0.641081	NA	ENSMUSG00000052850	6	1	40491233	40492305	Tas2r137	taste receptor, type 2, member 137 [Source:MGI Symbol;Acc:MGI:3606604]	MGI:3606604	574417	-	protein_coding
ENSMUSG00000052852	15	19	8	15	7	15	11	6	11	18	11	12	12	11	13	8	11.5556	17.9014	8.26761	13.3339	6.9518	14.4413	9.95086	7.57547	11.1137	14.9662	12.5597	11.8707	13.1391	10.2748	13.06	10.8297	11.737	-1.24122e-06	0.0038678	0.975686	0.998924	11.737	0.000638106	0.021967	0.504317	NA	11.737	0.000276105	0.0181432	0.608672	NA	ENSMUSG00000052852	6	1	71707561	71810710	Reep1	receptor accessory protein 1 [Source:MGI Symbol;Acc:MGI:1098827]	MGI:1098827	52250	abnormal axon morphology	protein_coding
ENSMUSG00000052854	0	0	3	0	2	0	0	0	2	0	0	2	0	1	1	0	0	0	3.10035	0	1.98623	0	0	0	2.02067	0	0	1.97845	0	0.934073	1.00461	0	0.689024	1.37538e-06	0.00386801	0.844597	NA	0.689024	7.44423e-06	0.0363872	0.989602	NA	0.689024	-2.94803e-05	0.0274682	0.902014	NA	ENSMUSG00000052854	X	1	138914430	139010532	Nrk	Nik related kinase [Source:MGI Symbol;Acc:MGI:1351326]	MGI:1351326	27206	dystocia	protein_coding
ENSMUSG00000052861	13	12	6	9	7	8	11	3	3	8	5	3	5	8	5	5	10.0148	11.3061	6.2007	8.00032	6.9518	7.70202	9.95086	3.78774	3.03101	6.65166	5.70896	2.96767	5.47462	7.47258	5.02307	6.76854	6.68828	-5.48818e-05	0.0038679	0.0622422	0.926147	6.68828	-0.00046559	0.0239543	0.649316	NA	6.68828	0.000647084	0.0252158	0.319631	NA	ENSMUSG00000052861	6	-1	73017606	73221651	Dnah6	dynein, axonemal, heavy chain 6 [Source:MGI Symbol;Acc:MGI:107744]	MGI:107744	330355	-	protein_coding
ENSMUSG00000052865	0	0	0	0	0	0	0	0	0	0	0	0	0	0	0	0	0	0	0	0	0	0	0	0	0	0	0	0	0	0	0	0	0	0	0.00386802	NA	NA	0	0	0.0378377	NA	NA	0	0	0.0281349	NA	NA	ENSMUSG00000052865	2	-1	65852408	65860619	Gm13619	predicted gene 13619 [Source:MGI Symbol;Acc:MGI:3702958]	MGI:3702958	-	-	antisense
ENSMUSG00000052889	67	53	43	42	53	53	54	41	61	57	41	46	33	36	44	24	51.615	49.9354	44.4384	37.3348	52.635	51.0259	48.8497	51.7657	61.6305	47.3931	46.8135	45.5043	36.1325	33.6266	44.203	32.489	45.962	5.4096e-05	0.00386722	0.491818	0.998924	45.962	-0.00819769	0.0626214	0.0203795	0.883347	45.962	-0.0035638	0.045657	0.0304432	0.999314	ENSMUSG00000052889	7	1	122288751	122634402	Prkcb	protein kinase C, beta [Source:MGI Symbol;Acc:MGI:97596]	MGI:97596	18751	abnormal contextual conditioning behavior	protein_coding
ENSMUSG00000052906	1116	870	787	877	825	855	898	703	915	1022	734	854	742	880	810	590	859.736	819.694	813.326	779.587	819.319	823.153	812.352	887.593	924.457	849.75	838.075	844.797	812.434	821.984	813.738	798.688	832.418	0.000396803	0.00385818	0.14902	0.998924	832.418	-0.000106493	0.00312004	0.49227	0.997307	832.418	-0.000364791	0.00578749	0.134012	0.999314	ENSMUSG00000052906	8	-1	33619586	33641967	Ubxn8	UBX domain protein 8 [Source:MGI Symbol;Acc:MGI:1337129]	MGI:1337129	108159	-	protein_coding
ENSMUSG00000052909	0	0	1	0	0	0	0	0	0	1	0	0	0	0	0	0	0	0	1.03345	0	0	0	0	0	0	0.831458	0	0	0	0	0	0	0.116557	1.01616e-07	0.00386801	0.97655	NA	0.116557	6.51633e-06	0.0374057	0.983919	NA	0.116557	-8.3377e-07	0.0279514	0.994789	NA	ENSMUSG00000052909	13	-1	67762714	67773451	Gm9894	predicted gene 9894 [Source:MGI Symbol;Acc:MGI:3642213]	MGI:3642213	-	-	unprocessed_pseudogene
ENSMUSG00000052911	1935	1964	1560	1739	1425	1702	1672	1211	1629	1665	1335	1664	1487	1580	1517	1203	1490.67	1850.43	1612.18	1545.84	1415.19	1638.6	1512.53	1528.98	1645.84	1384.38	1524.29	1646.07	1628.15	1475.84	1524	1628.51	1565.72	-0.000166545	0.00386327	0.384208	0.998924	1565.72	7.18507e-05	0.00364649	0.639723	0.997307	1565.72	0.000186298	0.00547481	0.344546	0.999314	ENSMUSG00000052911	9	1	108479736	108490530	Lamb2	laminin, beta 2 [Source:MGI Symbol;Acc:MGI:99916]	MGI:99916	16779	abnormal Muller cell morphology	protein_coding
ENSMUSG00000052912	5	4	4	4	5	1	1	4	5	2	0	4	7	2	5	1	3.85186	3.76871	4.1338	3.5557	4.96557	0.962752	0.904624	5.05032	5.05168	1.66292	0	3.95689	7.66447	1.86815	5.02307	1.35371	3.36089	-1.17343e-05	0.00386797	0.527892	0.998924	3.36089	0.000652081	0.0313174	0.552216	NA	3.36089	0.000464364	0.0264848	0.386188	NA	ENSMUSG00000052912	4	1	145464204	145467420	Smarca5-ps	SWI/SNF related, matrix associated, actin depenent ragulator of chromatin, subfamily a, member 5, pseudogene [Source:MGI Symbol;Acc:MGI:2443330]	MGI:2443330	-	-	transcribed_processed_pseudogene
ENSMUSG00000052914	1485	1064	1003	1222	1138	1085	1221	814	1026	1184	995	1075	851	1186	1072	774	1144	1002.48	1036.55	1086.27	1130.16	1044.59	1104.55	1027.74	1036.6	984.446	1136.08	1063.42	931.781	1107.81	1076.95	1047.77	1060.07	-6.3438e-05	0.00386172	0.773335	0.998924	1060.07	-0.000111193	0.0035962	0.477417	0.997307	1060.07	-5.22477e-05	0.00412339	0.761958	0.999314	ENSMUSG00000052914	4	-1	96516138	96553661	Cyp2j6	cytochrome P450, family 2, subfamily j, polypeptide 6 [Source:MGI Symbol;Acc:MGI:1270148]	MGI:1270148	13110	-	protein_coding
ENSMUSG00000052915	2368	1964	1899	2129	1788	1822	1949	1473	1878	2239	1708	1796	1552	1806	1721	1357	1824.24	1850.43	1962.52	1892.52	1775.69	1754.13	1763.11	1859.78	1897.41	1861.63	1950.18	1776.65	1699.32	1686.94	1728.94	1836.98	1820.03	-6.17672e-05	0.00385351	0.853026	0.998924	1820.03	-0.000156803	0.00302261	0.360364	0.997307	1820.03	-0.000112377	0.00374599	0.599414	0.999314	ENSMUSG00000052915	11	1	98795516	98807859	Msl1	male specific lethal 1 [Source:MGI Symbol;Acc:MGI:1921276]	MGI:1921276	74026	-	protein_coding
ENSMUSG00000052917	543	467	364	470	453	404	514	346	369	493	367	444	379	450	460	333	418.312	439.996	376.176	417.794	449.881	388.952	464.977	436.852	372.814	409.909	419.037	439.215	414.976	420.333	462.123	450.785	423.883	-2.67146e-05	0.00386355	0.885497	0.998924	423.883	8.85957e-06	0.00347029	0.952253	0.997307	423.883	2.41241e-05	0.00439443	0.885601	0.999314	ENSMUSG00000052917	16	1	56048338	56190012	Senp7	SUMO1/sentrin specific peptidase 7 [Source:MGI Symbol;Acc:MGI:1913565]	MGI:1913565	66315	abnormal coat/hair pigmentation	protein_coding
ENSMUSG00000052920	123	109	116	149	149	144	147	114	161	187	138	131	82	169	123	139	94.7558	102.697	119.88	132.45	147.974	138.636	132.98	143.934	162.664	155.483	157.567	129.588	89.7838	157.858	123.568	188.165	136.124	0.00020232	0.00386711	0.0157884	0.738651	136.124	-2.93404e-05	0.00773181	0.929504	0.997307	136.124	-0.00149807	0.0268984	0.0774047	0.999314	ENSMUSG00000052920	19	-1	30564489	31765033	Prkg1	protein kinase, cGMP-dependent, type I [Source:MGI Symbol;Acc:MGI:108174]	MGI:108174	19091	abnormal duodenum morphology	protein_coding
ENSMUSG00000052921	794	600	588	685	554	677	646	382	517	694	545	588	438	509	567	441	611.676	565.306	607.669	608.913	550.185	651.783	584.387	482.305	522.344	577.032	622.276	581.663	479.577	475.443	569.616	596.985	567.948	-9.09546e-05	0.00386489	0.558006	0.998924	567.948	-0.000247437	0.00638876	0.293191	0.997307	567.948	-6.02499e-05	0.00506799	0.734498	0.999314	ENSMUSG00000052921	11	-1	68943155	68957480	Arhgef15	Rho guanine nucleotide exchange factor (GEF) 15 [Source:MGI Symbol;Acc:MGI:3045246]	MGI:3045246	442801	abnormal brain morphology	protein_coding
ENSMUSG00000052922	1	1	0	0	1	0	0	0	2	0	0	0	0	0	1	0	0.770373	0.942176	0	0	0.993114	0	0	0	2.02067	0	0	0	0	0	1.00461	0	0.358184	4.58668e-07	0.00386801	0.935726	NA	0.358184	1.67582e-05	0.0367144	0.973727	NA	0.358184	-6.85093e-06	0.0276494	0.973312	NA	ENSMUSG00000052922	2	1	158258094	158284531	Bpi	bactericidal permeablility increasing protein [Source:MGI Symbol;Acc:MGI:3045315]	MGI:3045315	329547	decreased lean body mass	protein_coding
ENSMUSG00000052926	371	348	256	346	337	308	341	243	296	330	229	336	281	351	272	223	285.808	327.877	264.563	307.568	334.679	296.528	308.477	306.807	299.059	274.381	261.47	332.379	307.674	327.86	273.255	301.877	300.641	-3.63037e-05	0.00386493	0.813997	0.998924	300.641	-7.37848e-05	0.00434974	0.671715	0.997307	300.641	-2.36848e-05	0.00491607	0.891719	0.999314	ENSMUSG00000052926	8	-1	84956610	84969767	Rnaseh2a	ribonuclease H2, large subunit [Source:MGI Symbol;Acc:MGI:1916974]	MGI:1916974	69724	abnormal innate immunity	protein_coding
ENSMUSG00000052928	694	559	513	615	500	558	516	416	551	683	480	574	490	546	556	376	534.639	526.677	530.16	546.688	496.557	537.216	466.786	525.233	556.695	567.886	548.06	567.814	536.513	510.004	558.566	508.994	532.405	0.000264033	0.0038605	0.272302	0.998924	532.405	0.000174544	0.00399913	0.310252	0.997307	532.405	-4.98395e-06	0.00395169	0.977219	0.999314	ENSMUSG00000052928	18	-1	75431224	75697554	Ctif	CBP80/20-dependent translation initiation factor [Source:MGI Symbol;Acc:MGI:2685518]	MGI:2685518	269037	-	protein_coding
ENSMUSG00000052934	556	532	435	510	453	515	503	392	447	584	346	462	448	552	449	381	428.327	501.238	449.551	453.351	449.881	495.817	455.026	494.931	451.62	485.571	395.06	457.021	490.526	515.608	451.072	515.763	468.148	-6.76129e-05	0.00386352	0.716642	0.998924	468.148	0.000120299	0.0041426	0.472434	0.997307	468.148	0.000142555	0.00511495	0.443867	0.999314	ENSMUSG00000052934	8	-1	121549440	121578806	Fbxo31	F-box protein 31 [Source:MGI Symbol;Acc:MGI:1354708]	MGI:1354708	76454	increased lean body mass	protein_coding
ENSMUSG00000052942	2947	2515	2220	2709	2394	2489	2525	1895	2079	2908	2316	2661	1997	2312	2315	1678	2270.29	2369.57	2294.26	2408.1	2377.51	2396.29	2284.18	2392.59	2100.49	2417.88	2644.39	2632.32	2186.56	2159.58	2325.68	2271.52	2345.7	0.000248893	0.00386092	0.286839	0.998924	2345.7	-0.000238457	0.00464933	0.215908	0.997307	2345.7	-0.000447274	0.00756904	0.103387	0.999314	ENSMUSG00000052942	19	-1	28258851	28680077	Glis3	GLIS family zinc finger 3 [Source:MGI Symbol;Acc:MGI:2444289]	MGI:2444289	226075	abnormal pancreas physiology	protein_coding
ENSMUSG00000052949	92	87	69	87	80	67	72	43	75	98	40	65	57	63	76	68	70.8743	81.9694	71.3081	77.3364	79.4491	64.5044	65.1329	54.2909	75.7752	81.4829	45.6717	64.2995	62.4107	58.8466	76.3507	92.0522	70.1097	-6.65424e-05	0.00386722	0.396406	0.998924	70.1097	0.000261207	0.0104441	0.544789	0.997307	70.1097	0.000437755	0.0142327	0.30516	0.999314	ENSMUSG00000052949	11	-1	116336353	116413032	Rnf157	ring finger protein 157 [Source:MGI Symbol;Acc:MGI:2442484]	MGI:2442484	217340	abnormal lens morphology	protein_coding
ENSMUSG00000052951	50	44	45	36	69	44	47	25	38	93	54	44	53	49	43	30	38.5186	41.4558	46.5053	32.0013	68.5249	42.3611	42.5173	31.5645	38.3928	77.3256	61.6567	43.5258	58.031	45.7696	43.1984	40.6113	46.9975	0.000105316	0.0038676	0.0636142	0.926147	46.9975	3.09557e-05	0.0122653	0.955951	0.997307	46.9975	-0.000828477	0.0222536	0.207175	0.999314	ENSMUSG00000052951	2	1	33641193	33646354	C130021I20Rik	Riken cDNA C130021I20 gene [Source:MGI Symbol;Acc:MGI:3639863]	MGI:3639863	-	-	antisense
ENSMUSG00000052955	2	5	3	1	1	2	4	0	0	2	2	1	1	2	2	0	1.54075	4.71088	3.10035	0.888924	0.993114	1.9255	3.6185	0	0	1.66292	2.28358	0.989224	1.09492	1.86815	2.00923	0	1.66788	-1.41187e-05	0.00386799	0.32184	NA	1.66788	-0.00033443	0.0329865	0.726748	NA	1.66788	0.000183422	0.0259471	0.670278	NA	ENSMUSG00000052955	6	-1	53873279	53978671	Cpvl	carboxypeptidase, vitellogenic-like [Source:MGI Symbol;Acc:MGI:1918537]	MGI:1918537	71287	abnormal skin morphology	protein_coding
ENSMUSG00000052957	1403	1245	1042	1347	1239	1149	1209	837	1091	1317	853	1234	1005	1178	1027	938	1080.83	1173.01	1076.86	1197.38	1230.47	1106.2	1093.69	1056.78	1102.28	1095.03	973.948	1220.7	1100.4	1100.34	1031.74	1269.78	1119.34	-0.000100051	0.00386353	0.590716	0.998924	1119.34	3.66039e-06	0.00345408	0.980209	0.998545	1119.34	6.8071e-05	0.00454399	0.691756	0.999314	ENSMUSG00000052957	13	-1	60174405	60177365	Gas1	growth arrest specific 1 [Source:MGI Symbol;Acc:MGI:95655]	MGI:95655	14451	abnormal Purkinje cell dendrite morphology	protein_coding
ENSMUSG00000052962	714	593	550	622	588	586	684	463	567	706	499	571	579	647	591	426	550.046	558.711	568.398	552.911	583.951	564.173	618.763	584.574	572.86	587.009	569.754	564.847	633.961	604.345	593.727	576.68	580.294	0.000192468	0.00385934	0.456198	0.998924	580.294	9.15418e-05	0.00313318	0.545927	0.997307	580.294	-1.67781e-05	0.00385986	0.926162	0.999314	ENSMUSG00000052962	6	-1	71812997	71826969	Mrpl35	mitochondrial ribosomal protein L35 [Source:MGI Symbol;Acc:MGI:1913473]	MGI:1913473	66223	-	protein_coding
ENSMUSG00000052974	19	20	12	11	25	13	11	12	18	20	5	5	8	9	5	8	14.6371	18.8435	12.4014	9.77817	24.8278	12.5158	9.95086	15.1509	18.186	16.6292	5.70896	4.94612	8.75939	8.40666	5.02307	10.8297	12.2872	-1.95991e-05	0.00386788	0.550664	0.998924	12.2872	-0.00482116	0.0595761	0.052931	NA	12.2872	-0.000653306	0.0246202	0.318621	NA	ENSMUSG00000052974	7	1	27119909	27133660	Cyp2f2	cytochrome P450, family 2, subfamily f, polypeptide 2 [Source:MGI Symbol;Acc:MGI:88608]	MGI:88608	13107	decreased physiological sensitivity to xenobiotic	protein_coding
ENSMUSG00000052981	32	69	30	53	33	33	45	39	46	41	25	36	28	35	43	32	24.6519	65.0102	31.0035	47.113	32.7728	31.7708	40.7081	49.2406	46.4754	34.0898	28.5448	35.6121	30.6579	32.6926	43.1984	43.3187	38.5538	-3.73238e-05	0.00386767	0.472877	0.998924	38.5538	-8.73864e-05	0.0136768	0.889328	0.997307	38.5538	0.000181598	0.0142462	0.687149	0.999314	ENSMUSG00000052981	13	-1	69702832	69739889	Ube2ql1	ubiquitin-conjugating enzyme E2Q family-like 1 [Source:MGI Symbol;Acc:MGI:1924230]	MGI:1924230	76980	-	protein_coding
ENSMUSG00000052997	1579	1295	1121	1385	1186	1342	1416	977	1166	1455	1033	1135	1148	1401	1212	887	1216.42	1220.12	1158.5	1231.16	1177.83	1292.01	1280.95	1233.54	1178.05	1209.77	1179.47	1122.77	1256.97	1308.64	1217.59	1200.74	1217.78	-0.000257629	0.00385599	0.396459	0.998924	1217.78	2.86892e-06	0.0027523	0.98505	0.998545	1217.78	0.000124051	0.00385586	0.542097	0.999314	ENSMUSG00000052997	7	-1	34140688	34169599	Uba2	ubiquitin-like modifier activating enzyme 2 [Source:MGI Symbol;Acc:MGI:1858313]	MGI:1858313	50995	preweaning lethality complete penetrance	protein_coding
ENSMUSG00000053004	1	6	7	5	4	8	4	5	5	5	5	10	7	4	4	2	0.770373	5.65306	7.23415	4.44462	3.97246	7.70202	3.6185	6.31289	5.05168	4.15729	5.70896	9.89224	7.66447	3.73629	4.01846	2.70742	5.1653	1.96769e-05	0.00386794	0.421309	0.998924	5.1653	-0.000391014	0.0267763	0.714734	NA	5.1653	-0.000485402	0.0249193	0.411976	NA	ENSMUSG00000053004	6	1	114397936	114483296	Hrh1	histamine receptor H1 [Source:MGI Symbol;Acc:MGI:107619]	MGI:107619	15465	abnormal kidney morphology	protein_coding
ENSMUSG00000053007	35	35	36	31	23	37	22	17	45	39	37	51	28	20	27	32	26.963	32.9762	37.2042	27.5567	22.8416	35.6218	19.9017	21.4638	45.4651	32.4269	42.2463	50.4504	30.6579	18.6815	27.1246	43.3187	32.1813	9.74097e-05	0.0038676	0.0853505	0.959232	32.1813	0.000610715	0.0179285	0.425147	0.997307	32.1813	-0.000262684	0.0146321	0.565268	0.999314	ENSMUSG00000053007	6	1	53287270	53700376	Creb5	cAMP responsive element binding protein 5 [Source:MGI Symbol;Acc:MGI:2443973]	MGI:2443973	231991	neonatal lethality complete penetrance	protein_coding
ENSMUSG00000053012	1776	1372	1232	1474	1350	1297	1464	1221	1369	1790	1261	1261	1309	1407	1351	1070	1368.18	1292.67	1273.21	1310.27	1340.7	1248.69	1324.37	1541.61	1383.15	1488.31	1439.8	1247.41	1433.26	1314.24	1357.23	1448.47	1363.22	0.000252629	0.00386218	0.233722	0.998924	1363.22	5.51378e-05	0.00330891	0.706714	0.997307	1363.22	-0.000101272	0.00440216	0.567336	0.999314	ENSMUSG00000053012	6	1	71271677	71285319	Krcc1	lysine-rich coiled-coil 1 [Source:MGI Symbol;Acc:MGI:1889377]	MGI:1889377	57896	-	protein_coding
ENSMUSG00000053024	2	0	2	3	3	5	0	5	2	0	1	3	2	5	0	2	1.54075	0	2.0669	2.66677	2.97934	4.81376	0	6.31289	2.02067	0	1.14179	2.96767	2.18985	4.67036	0	2.70742	2.25489	-6.92059e-07	0.00386799	0.957616	NA	2.25489	-0.00050721	0.0330135	0.612713	NA	2.25489	-0.000127294	0.0257813	0.764816	NA	ENSMUSG00000053024	1	-1	132509427	132543256	Cntn2	contactin 2 [Source:MGI Symbol;Acc:MGI:104518]	MGI:104518	21367	abnormal sensory neuron innervation pattern	protein_coding
ENSMUSG00000053025	1	1	0	1	1	0	0	0	1	0	1	1	0	1	0	0	0.770373	0.942176	0	0.888924	0.993114	0	0	0	1.01034	0	1.14179	0.989224	0	0.934073	0	0	0.479376	1.02939e-06	0.00386801	0.905166	NA	0.479376	3.02145e-05	0.0357811	0.963806	NA	0.479376	-1.31075e-05	0.0271494	0.963298	NA	ENSMUSG00000053025	7	-1	75114894	75309262	Sv2b	synaptic vesicle glycoprotein 2 b [Source:MGI Symbol;Acc:MGI:1927338]	MGI:1927338	64176	abnormal retinal neuronal layer morphology	protein_coding
ENSMUSG00000053030	0	0	0	0	0	0	0	0	0	0	0	0	0	0	0	0	0	0	0	0	0	0	0	0	0	0	0	0	0	0	0	0	0	0	0.00386802	NA	NA	0	0	0.0378377	NA	NA	0	0	0.0281349	NA	NA	ENSMUSG00000053030	5	-1	77205107	77211471	Spink2	serine peptidase inhibitor, Kazal type 2 [Source:MGI Symbol;Acc:MGI:1917232]	MGI:1917232	69982	abnormal epididymis morphology	protein_coding
ENSMUSG00000053038	15	8	6	21	15	13	7	12	10	13	7	10	8	12	8	10	11.5556	7.53741	6.2007	18.6674	14.8967	12.5158	6.33237	15.1509	10.1034	10.809	7.99254	9.89224	8.75939	11.2089	8.03691	13.5371	10.8248	-1.52335e-05	0.00386786	0.662042	0.998924	10.8248	-0.000512152	0.0219901	0.594678	NA	10.8248	-3.74696e-05	0.0179857	0.943517	NA	ENSMUSG00000053038	8	1	42246911	42247408	Gm6180	predicted pseudogene 6180 [Source:MGI Symbol;Acc:MGI:3643972]	MGI:3643972	-	-	processed_pseudogene
ENSMUSG00000053040	1064	851	736	886	837	835	746	583	856	935	730	832	654	803	716	544	819.676	801.792	760.62	787.587	831.236	803.898	674.849	736.083	864.847	777.413	833.508	823.034	716.08	750.061	719.304	736.417	777.275	0.000190104	0.00386137	0.400946	0.998924	777.275	-0.000146111	0.00387361	0.377015	0.997307	777.275	-0.00026254	0.00565765	0.222881	0.999314	ENSMUSG00000053040	9	-1	66814994	66834726	Aph1c	aph1 homolog C, gamma secretase subunit [Source:MGI Symbol;Acc:MGI:1915568]	MGI:1915568	68318	abnormal coat/hair pigmentation	protein_coding
ENSMUSG00000053044	2	8	3	5	2	3	7	5	2	3	4	5	1	5	3	3	1.54075	7.53741	3.10035	4.44462	1.98623	2.88826	6.33237	6.31289	2.02067	2.49437	4.56717	4.94612	1.09492	4.67036	3.01384	4.06113	3.81322	-7.45898e-06	0.00386796	0.727169	0.998924	3.81322	-0.00066444	0.0300529	0.551515	NA	3.81322	-9.74852e-05	0.0230729	0.852498	NA	ENSMUSG00000053044	6	1	71322788	71337494	Cd8b1	CD8 antigen, beta chain 1 [Source:MGI Symbol;Acc:MGI:88347]	MGI:88347	12526	abnormal CD4-positive T cell differentiation	protein_coding
ENSMUSG00000053046	0	1	0	2	0	3	2	2	2	0	0	1	0	2	1	1	0	0.942176	0	1.77785	0	2.88826	1.80925	2.52516	2.02067	0	0	0.989224	0	1.86815	1.00461	1.35371	1.07369	8.74955e-07	0.003868	0.929228	NA	1.07369	-0.000500556	0.0349278	0.570727	NA	1.07369	-0.000154911	0.0268364	0.660298	NA	ENSMUSG00000053046	7	1	141949751	142004247	Brsk2	BR serine/threonine kinase 2 [Source:MGI Symbol;Acc:MGI:1923020]	MGI:1923020	75770	no abnormal phenotype detected	protein_coding
ENSMUSG00000053049	0	0	0	0	1	0	0	0	0	0	2	0	1	0	1	0	0	0	0	0	0.993114	0	0	0	0	0	2.28358	0	1.09492	0	1.00461	0	0.336015	2.54645e-06	0.00386801	0.59333	NA	0.336015	0.000115403	0.0370833	0.791676	NA	0.336015	-3.31442e-05	0.0278012	0.848916	NA	ENSMUSG00000053049	7	-1	96791433	96801549	Gm15413	predicted gene 15413 [Source:MGI Symbol;Acc:MGI:3642665]	MGI:3642665	-	-	antisense
ENSMUSG00000053054	0	0	0	0	0	0	0	0	0	0	0	0	0	0	0	0	0	0	0	0	0	0	0	0	0	0	0	0	0	0	0	0	0	0	0.00386802	NA	NA	0	0	0.0378377	NA	NA	0	0	0.0281349	NA	NA	ENSMUSG00000053054	3	1	138313286	138331134	Adh6a	alcohol dehydrogenase 6A (class V) [Source:MGI Symbol;Acc:MGI:1916367]	MGI:1916367	69117	-	protein_coding
ENSMUSG00000053062	361	342	185	334	245	295	254	128	206	249	202	272	310	165	235	137	278.104	322.224	191.188	296.901	243.313	284.012	229.774	161.61	208.129	207.033	230.642	269.069	339.427	154.122	236.084	185.458	239.818	-7.71767e-05	0.00386742	0.254079	0.998924	239.818	-1.71218e-05	0.00995253	0.969232	0.997537	239.818	0.000322572	0.0135192	0.437933	0.999314	ENSMUSG00000053062	16	1	84774123	84825928	Jam2	junction adhesion molecule 2 [Source:MGI Symbol;Acc:MGI:1933820]	MGI:1933820	67374	abnormal retina morphology	protein_coding
ENSMUSG00000053063	19	6	16	11	11	17	16	6	14	17	11	13	10	7	7	18	14.6371	5.65306	16.5352	9.77817	10.9243	16.3668	14.474	7.57547	14.1447	14.1348	12.5597	12.8599	10.9492	6.53851	7.0323	24.3668	12.4081	1.59912e-05	0.00386787	0.638407	0.998924	12.4081	-0.000174294	0.0206511	0.85031	0.997307	12.4081	-0.000257728	0.0195654	0.643592	NA	ENSMUSG00000053063	6	1	129342691	129365303	Clec12a	C-type lectin domain family 12, member a [Source:MGI Symbol;Acc:MGI:3040968]	MGI:3040968	232413	abnormal autophagy	protein_coding
ENSMUSG00000053070	174	149	133	167	159	144	146	105	139	147	100	102	109	166	145	82	134.045	140.384	137.449	148.45	157.905	138.636	132.075	132.571	140.437	122.224	114.179	100.901	119.347	155.056	145.669	111.004	133.146	-0.000193714	0.00386638	0.0853262	0.959232	133.146	-0.000129244	0.00634926	0.605628	0.997307	133.146	0.000222181	0.00855176	0.398888	0.999314	ENSMUSG00000053070	9	-1	8021672	8042823	Cfap300	cilia and flagella associated protein 300 [Source:MGI Symbol;Acc:MGI:3045346]	MGI:3045346	234912	-	protein_coding
ENSMUSG00000053080	604	497	443	573	331	505	468	258	496	580	370	447	303	391	412	337	465.305	468.262	457.819	509.354	328.721	486.19	423.364	325.745	501.126	482.246	422.463	442.183	331.762	365.223	413.901	456.2	429.991	-3.83026e-05	0.00386616	0.74939	0.998924	429.991	-5.68749e-06	0.00521796	0.978746	0.998489	429.991	4.15329e-05	0.00609407	0.838119	0.999314	ENSMUSG00000053080	19	1	7417625	7425904	2700081O15Rik	RIKEN cDNA 2700081O15 gene [Source:MGI Symbol;Acc:MGI:1919667]	MGI:1919667	108899	-	protein_coding
ENSMUSG00000053081	0	1	0	1	1	0	0	0	1	0	0	0	0	2	0	0	0	0.942176	0	0.888924	0.993114	0	0	0	1.01034	0	0	0	0	1.86815	0	0	0.356419	-1.3548e-06	0.00386801	0.811011	NA	0.356419	0.000142798	0.0367945	0.779601	NA	0.356419	7.5184e-05	0.0277137	0.713629	NA	ENSMUSG00000053081	7	1	121707075	121708013	1700069B07Rik	RIKEN cDNA 1700069B07 gene [Source:MGI Symbol;Acc:MGI:1923863]	MGI:1923863	-	-	antisense
ENSMUSG00000053091	198	147	140	159	149	158	136	110	141	172	138	150	161	151	142	102	152.534	138.5	144.683	141.339	147.974	152.115	123.029	138.884	142.457	143.011	157.567	148.384	176.283	141.045	142.655	138.078	145.534	3.56337e-05	0.00386578	0.78611	0.998924	145.534	0.00018858	0.00640707	0.435323	0.997307	145.534	7.28634e-05	0.0058796	0.7105	0.999314	ENSMUSG00000053091	7	1	66689889	66717256	Lins1	lines homolog 1 [Source:MGI Symbol;Acc:MGI:1919885]	MGI:1919885	72635	cataract	protein_coding
ENSMUSG00000053093	3	6	2	4	3	1	4	2	3	3	3	3	4	2	2	4	2.31112	5.65306	2.0669	3.5557	2.97934	0.962752	3.6185	2.52516	3.03101	2.49437	3.42537	2.96767	4.3797	1.86815	2.00923	5.41483	3.07893	-5.70673e-06	0.00386796	0.785073	NA	3.07893	0.000545614	0.0299257	0.617258	NA	3.07893	0.00029404	0.0243845	0.581653	NA	ENSMUSG00000053093	14	-1	54970684	54994626	Myh7	myosin, heavy polypeptide 7, cardiac muscle, beta [Source:MGI Symbol;Acc:MGI:2155600]	MGI:2155600	140781	-	protein_coding
ENSMUSG00000053094	1630	1258	1145	1386	1205	1263	1372	914	1268	1391	1116	1192	1202	1359	1165	860	1255.71	1185.26	1183.3	1232.05	1196.7	1215.96	1241.14	1154	1281.11	1156.56	1274.24	1179.15	1316.1	1269.41	1170.38	1164.19	1217.2	3.77739e-05	0.00385859	0.88843	0.998924	1217.2	9.02972e-05	0.00305797	0.553331	0.997307	1217.2	6.03432e-05	0.00386428	0.746016	0.999314	ENSMUSG00000053094	5	1	130217081	130243765	Tmem248	transmembrane protein 248 [Source:MGI Symbol;Acc:MGI:1918917]	MGI:1918917	71667	abnormal cecum morphology	protein_coding
ENSMUSG00000053101	5	5	5	10	10	10	7	10	2	3	7	4	3	14	6	2	3.85186	4.71088	5.16725	8.88924	9.93114	9.62752	6.33237	12.6258	2.02067	2.49437	7.99254	3.95689	3.28477	13.077	6.02769	2.70742	6.41859	-1.89655e-05	0.00386794	0.428034	0.998924	6.41859	-0.00121577	0.0316761	0.330217	NA	6.41859	-3.66878e-05	0.0214171	0.946081	NA	ENSMUSG00000053101	13	-1	19749682	19824257	Gpr141	G protein-coupled receptor 141 [Source:MGI Symbol;Acc:MGI:2672983]	MGI:2672983	353346	-	protein_coding
ENSMUSG00000053110	2400	2192	1921	2290	1973	2046	2187	1640	2127	2406	1775	2020	1788	2095	1942	1393	1848.89	2065.25	1985.26	2035.64	1959.41	1969.79	1978.41	2070.63	2148.98	2000.49	2026.68	1998.23	1957.72	1956.88	1950.96	1885.72	1989.93	0.000325724	0.00385354	0.328153	0.998924	1989.93	-0.000149835	0.0029821	0.380171	0.997307	1989.93	-0.000311309	0.00446916	0.189752	0.999314	ENSMUSG00000053110	9	-1	7931999	8004596	Yap1	yes-associated protein 1 [Source:MGI Symbol;Acc:MGI:103262]	MGI:103262	22601	abnormal blood vessel morphology	protein_coding
ENSMUSG00000053111	1	2	3	2	5	3	1	3	4	2	1	4	2	1	8	2	0.770373	1.88435	3.10035	1.77785	4.96557	2.88826	0.904624	3.78774	4.04134	1.66292	1.14179	3.95689	2.18985	0.934073	8.03691	2.70742	2.79689	1.05918e-05	0.00386798	0.528624	NA	2.79689	0.000220543	0.0295675	0.833189	NA	2.79689	-0.000156262	0.0245935	0.749681	NA	ENSMUSG00000053111	7	1	133776861	133881532	Fank1	fibronectin type 3 and ankyrin repeat domains 1 [Source:MGI Symbol;Acc:MGI:1914180]	MGI:1914180	66930	-	protein_coding
ENSMUSG00000053113	58	73	78	81	33	80	73	47	102	73	69	38	36	56	54	70	44.6816	68.7789	80.6092	72.0029	32.7728	77.0202	66.0375	59.3412	103.054	60.6964	78.7836	37.5905	39.4173	52.3081	54.2492	94.7596	63.8814	1.08025e-05	0.00386774	0.815282	0.998924	63.8814	4.8519e-05	0.0152897	0.945257	0.997307	63.8814	-5.35465e-05	0.0147456	0.90878	0.999314	ENSMUSG00000053113	11	-1	117966079	117970047	Socs3	suppressor of cytokine signaling 3 [Source:MGI Symbol;Acc:MGI:1201791]	MGI:1201791	12702	abnormal blood cell morphology/development	protein_coding
ENSMUSG00000053117	8	16	7	8	4	5	2	1	4	9	6	8	6	9	0	1	6.16298	15.0748	7.23415	7.11139	3.97246	4.81376	1.80925	1.26258	4.04134	7.48312	6.85075	7.91379	6.56955	8.40666	0	1.35371	5.62877	-1.68395e-05	0.00386794	0.487981	0.998924	5.62877	0.000717485	0.0307875	0.522497	NA	5.62877	0.000549382	0.0263101	0.350007	NA	ENSMUSG00000053117	19	1	60144675	60162591	E330013P04Rik	RIKEN cDNA E330013P04 gene [Source:MGI Symbol;Acc:MGI:2147732]	MGI:2147732	-	-	lincRNA
ENSMUSG00000053119	2810	2278	2091	2369	2205	2266	2467	1769	2258	2463	2034	2148	1935	2328	2143	1514	2164.75	2146.28	2160.95	2105.86	2189.82	2181.6	2231.71	2233.5	2281.34	2047.88	2322.4	2124.85	2118.68	2174.52	2152.89	2049.51	2167.91	0.000243504	0.00385289	0.474348	0.998924	2167.91	-0.000235138	0.00339357	0.210715	0.997307	2167.91	-0.000341322	0.00457641	0.163468	0.999314	ENSMUSG00000053119	6	1	71543797	71582609	Chmp3	charged multivesicular body protein 3 [Source:MGI Symbol;Acc:MGI:1913950]	MGI:1913950	66700	abnormal cornea morphology	protein_coding
ENSMUSG00000053121	1	3	4	6	2	4	4	3	2	3	5	3	4	6	5	2	0.770373	2.82653	4.1338	5.33355	1.98623	3.85101	3.6185	3.78774	2.02067	2.49437	5.70896	2.96767	4.3797	5.60444	5.02307	2.70742	3.57588	4.2974e-07	0.00386796	0.983872	0.998924	3.57588	0.00074245	0.0299857	0.512419	NA	3.57588	0.000238922	0.0235621	0.657076	NA	ENSMUSG00000053121	5	-1	29735334	29735936	Gm5129	predicted gene 5129 [Source:MGI Symbol;Acc:MGI:3648499]	MGI:3648499	-	-	antisense
ENSMUSG00000053128	119	116	85	91	99	87	102	68	86	106	63	88	78	96	98	69	91.6743	109.292	87.8433	80.8921	98.3183	83.7594	92.2716	85.8554	86.8889	88.1345	71.9329	87.0517	85.4041	89.671	98.4522	93.4059	89.428	-0.000104701	0.00386657	0.322686	0.998924	89.428	4.20175e-05	0.00607269	0.866804	0.997307	89.428	0.000223923	0.00896584	0.416845	0.999314	ENSMUSG00000053128	9	-1	44095631	44113517	Rnf26	ring finger protein 26 [Source:MGI Symbol;Acc:MGI:2388131]	MGI:2388131	213211	-	protein_coding
ENSMUSG00000053129	0	0	0	0	0	0	0	0	0	0	0	0	0	0	0	0	0	0	0	0	0	0	0	0	0	0	0	0	0	0	0	0	0	0	0.00386802	NA	NA	0	0	0.0378377	NA	NA	0	0	0.0281349	NA	NA	ENSMUSG00000053129	5	1	147188696	147190947	Gsx1	GS homeobox 1 [Source:MGI Symbol;Acc:MGI:95842]	MGI:95842	14842	abnormal gland morphology	protein_coding
ENSMUSG00000053134	517	451	407	539	498	451	519	338	477	530	424	443	418	503	457	339	398.283	424.922	420.614	479.13	494.571	434.201	469.5	426.752	481.93	440.673	484.12	438.226	457.678	469.839	459.109	458.907	452.403	0.000253639	0.00386297	0.198336	0.998924	452.403	2.70372e-05	0.00337603	0.853199	0.997307	452.403	-0.00014254	0.0049326	0.440954	0.999314	ENSMUSG00000053134	5	-1	31514564	31527807	Supt7l	SPT7-like, STAGA complex gamma subunit [Source:MGI Symbol;Acc:MGI:1919445]	MGI:1919445	72195	abnormal hair texture	protein_coding
ENSMUSG00000053137	121	113	102	103	97	108	101	54	74	102	82	90	85	70	85	62	93.2151	106.466	105.412	91.5592	96.3321	103.977	91.367	68.1793	74.7648	84.8087	93.6269	89.0301	93.0686	65.3851	85.3922	83.9299	89.1571	-0.000136133	0.00386677	0.165124	0.998924	89.1571	-0.000388435	0.0106049	0.337899	0.997307	89.1571	6.64708e-05	0.00754647	0.787749	0.999314	ENSMUSG00000053137	15	-1	89142486	89149628	Mapk11	mitogen-activated protein kinase 11 [Source:MGI Symbol;Acc:MGI:1338024]	MGI:1338024	19094	abnormal fetal cardiomyocyte proliferation	protein_coding
ENSMUSG00000053141	0	3	0	1	2	4	1	1	3	4	2	4	1	2	4	5	0	2.82653	0	0.888924	1.98623	3.85101	0.904624	1.26258	3.03101	3.32583	2.28358	3.95689	1.09492	1.86815	4.01846	6.76854	2.3792	2.57689e-05	0.00386799	0.0780842	NA	2.3792	0.000893763	0.0339733	0.420557	NA	2.3792	-0.000381451	0.0266779	0.426105	NA	ENSMUSG00000053141	2	-1	161521990	162661147	Ptprt	protein tyrosine phosphatase, receptor type, T [Source:MGI Symbol;Acc:MGI:1321152]	MGI:1321152	19281	increased colon adenoma incidence	protein_coding
ENSMUSG00000053146	0	0	0	0	0	0	0	0	0	0	0	0	0	0	0	0	0	0	0	0	0	0	0	0	0	0	0	0	0	0	0	0	0	0	0.00386802	NA	NA	0	0	0.0378377	NA	NA	0	0	0.0281349	NA	NA	ENSMUSG00000053146	2	1	36868460	36872785	Olfr352	olfactory receptor 352 [Source:MGI Symbol;Acc:MGI:3030186]	MGI:3030186	258942	-	protein_coding
ENSMUSG00000053153	1	2	0	1	0	1	1	1	3	4	1	2	0	0	0	1	0.770373	1.88435	0	0.888924	0	0.962752	0.904624	1.26258	3.03101	3.32583	1.14179	1.97845	0	0	0	1.35371	1.09402	1.58963e-05	0.00386799	0.218485	NA	1.09402	-0.000650076	0.036484	0.425382	NA	1.09402	-0.000541046	0.0294658	0.168031	NA	ENSMUSG00000053153	1	1	69826970	70725132	Spag16	sperm associated antigen 16 [Source:MGI Symbol;Acc:MGI:1913972]	MGI:1913972	66722	asthenozoospermia	protein_coding
ENSMUSG00000053158	192	146	165	199	127	174	174	94	157	191	117	154	110	106	137	101	147.912	137.558	170.519	176.896	126.125	167.519	157.405	118.682	158.623	158.808	133.59	152.34	120.442	99.0117	137.632	136.725	143.737	-4.89046e-05	0.00386655	0.646154	0.998924	143.737	-0.000943309	0.0164026	0.134618	0.997307	143.737	-0.000207543	0.00876349	0.443918	0.999314	ENSMUSG00000053158	7	-1	80377756	80387946	Fes	feline sarcoma oncogene [Source:MGI Symbol;Acc:MGI:95514]	MGI:95514	14159	decreased bone mineral content	protein_coding
ENSMUSG00000053161	8	5	7	6	7	12	7	6	8	11	7	11	6	11	7	3	6.16298	4.71088	7.23415	5.33355	6.9518	11.553	6.33237	7.57547	8.08269	9.14604	7.99254	10.8815	6.56955	10.2748	7.0323	4.06113	7.49342	4.3924e-05	0.00386788	0.173396	0.998924	7.49342	-0.000366031	0.0221671	0.706261	NA	7.49342	-0.00088628	0.0276828	0.22113	NA	ENSMUSG00000053161	1	1	83159752	83210574	Daw1	dynein assembly factor with WDR repeat domains 1 [Source:MGI Symbol;Acc:MGI:1923089]	MGI:1923089	71227	abdominal situs ambiguus	protein_coding
ENSMUSG00000053164	4	3	10	2	2	3	2	4	3	6	2	6	4	10	4	7	3.08149	2.82653	10.3345	1.77785	1.98623	2.88826	1.80925	5.05032	3.03101	4.98875	2.28358	5.93534	4.3797	9.34073	4.01846	9.47596	4.5755	-2.97025e-06	0.00386795	0.892793	0.998924	4.5755	0.00319553	0.0516857	0.0766823	NA	4.5755	0.000905858	0.0307545	0.170659	NA	ENSMUSG00000053164	2	1	37516332	37520603	Gpr21	G protein-coupled receptor 21 [Source:MGI Symbol;Acc:MGI:2441890]	MGI:2441890	338346	abnormal circulating chemokine level	protein_coding
ENSMUSG00000053166	4	2	0	0	3	1	6	2	0	2	0	0	7	0	3	3	3.08149	1.88435	0	0	2.97934	0.962752	5.42774	2.52516	0	1.66292	0	0	7.66447	0	3.01384	4.06113	2.07895	-9.40318e-06	0.003868	0.34292	NA	2.07895	0.000241067	0.0327444	0.799966	NA	2.07895	0.000349647	0.0277161	0.360983	NA	ENSMUSG00000053166	2	-1	165111507	165234853	Cdh22	cadherin 22 [Source:MGI Symbol;Acc:MGI:1341843]	MGI:1341843	104010	-	protein_coding
ENSMUSG00000053168	2255	1185	1486	1498	902	1120	944	687	1157	1617	1481	1712	1158	1183	1149	652	1737.19	1116.48	1535.71	1331.61	895.789	1078.28	853.965	867.392	1168.96	1344.47	1690.99	1693.55	1267.92	1105.01	1154.3	882.618	1232.76	2.9393e-05	0.0038667	0.770552	0.998924	1232.76	0.00147202	0.0212988	0.0878889	0.997307	1232.76	0.000327786	0.0108377	0.313863	0.999314	ENSMUSG00000053168	15	-1	75427606	75431829	9030619P08Rik	RIKEN cDNA 9030619P08 gene [Source:MGI Symbol;Acc:MGI:3612405]	MGI:3612405	-	-	transcribed_unprocessed_pseudogene
ENSMUSG00000053173	8	5	7	4	8	4	11	5	13	6	6	5	9	6	6	4	6.16298	4.71088	7.23415	3.5557	7.94491	3.85101	9.95086	6.31289	13.1344	4.98875	6.85075	4.94612	9.85432	5.60444	6.02769	5.41483	6.65904	2.46984e-05	0.00386791	0.384218	0.998924	6.65904	-0.000130599	0.0230454	0.895519	NA	6.65904	-0.000419763	0.0228087	0.47968	NA	ENSMUSG00000053173	6	1	128313357	128313923	Rpl18-ps2	ribosomal protein L18, pseudogene 2 [Source:MGI Symbol;Acc:MGI:3646997]	MGI:3646997	-	-	processed_pseudogene
ENSMUSG00000053175	119	80	83	90	76	111	88	41	81	67	79	80	50	78	59	53	91.6743	75.3741	85.7764	80.0032	75.4767	106.866	79.6069	51.7657	81.8372	55.7077	90.2015	79.1379	54.7462	72.8577	59.2722	71.7465	75.7531	-4.78125e-05	0.00386729	0.523385	0.998924	75.7531	-0.00124868	0.0219064	0.159462	0.997307	75.7531	-0.000199489	0.0110715	0.56826	0.999314	ENSMUSG00000053175	7	-1	19808462	19822770	Bcl3	B cell leukemia/lymphoma 3 [Source:MGI Symbol;Acc:MGI:88140]	MGI:88140	12051	abnormal snout morphology	protein_coding
ENSMUSG00000053178	23	23	14	16	17	15	11	8	15	24	18	16	10	10	17	6	17.7186	21.6701	14.4683	14.2228	16.8829	14.4413	9.95086	10.1006	15.155	19.955	20.5522	15.8276	10.9492	9.34073	17.0784	8.12225	14.7772	9.73217e-06	0.00386774	0.832736	0.998924	14.7772	-0.000373366	0.0187716	0.657357	0.997307	14.7772	-0.00024283	0.0168227	0.636038	NA	ENSMUSG00000053178	5	1	4192367	4197651	Mterf1b	mitochondrial transcription termination factor 1b [Source:MGI Symbol;Acc:MGI:3704243]	MGI:3704243	208595	-	protein_coding
ENSMUSG00000053181	2	0	1	0	0	1	0	0	0	3	2	0	2	0	0	0	1.54075	0	1.03345	0	0	0.962752	0	0	0	2.49437	2.28358	0	2.18985	0	0	0	0.656547	3.15591e-06	0.00386801	0.666748	NA	0.656547	0.000225667	0.036503	0.702232	NA	0.656547	-1.86263e-06	0.027406	0.994004	NA	ENSMUSG00000053181	13	1	48513570	48514859	A830005F24Rik	RIKEN cDNA A830005F24 gene [Source:MGI Symbol;Acc:MGI:3045249]	MGI:3045249	442803	abnormal heart morphology	protein_coding
ENSMUSG00000053182	0	0	0	1	0	1	2	0	1	1	0	0	0	0	0	1	0	0	0	0.888924	0	0.962752	1.80925	0	1.01034	0.831458	0	0	0	0	0	1.35371	0.428527	2.43503e-06	0.00386801	0.715217	NA	0.428527	-0.000310677	0.0366161	0.607641	NA	0.428527	-0.000150116	0.0277042	0.535509	NA	ENSMUSG00000053182	16	-1	45411768	45492969	Gm609	predicted gene 609 [Source:MGI Symbol;Acc:MGI:2685455]	MGI:2685455	208166	-	protein_coding
ENSMUSG00000053184	0	0	0	0	0	0	0	0	0	0	0	0	0	0	2	0	0	0	0	0	0	0	0	0	0	0	0	0	0	0	2.00923	0	0.125577	1.01626e-07	0.00386801	0.976548	NA	0.125577	0.000113441	0.0374565	0.726249	NA	0.125577	2.89526e-05	0.0279605	0.820726	NA	ENSMUSG00000053184	11	1	80858365	80867814	Spaca3	sperm acrosome associated 3 [Source:MGI Symbol;Acc:MGI:1922872]	MGI:1922872	75622	no abnormal phenotype detected	protein_coding
ENSMUSG00000053185	0	0	0	0	0	0	0	0	0	0	0	0	0	0	0	0	0	0	0	0	0	0	0	0	0	0	0	0	0	0	0	0	0	0	0.00386802	NA	NA	0	0	0.0378377	NA	NA	0	0	0.0281349	NA	NA	ENSMUSG00000053185	1	-1	30718560	30719962	Gm9898	predicted gene 9898 [Source:MGI Symbol;Acc:MGI:3642391]	MGI:3642391	-	-	lincRNA
ENSMUSG00000053192	485	412	469	434	350	377	424	290	349	523	310	410	340	359	343	302	373.631	388.177	484.688	385.793	347.59	362.958	383.561	366.148	352.607	434.853	353.955	405.582	372.274	335.332	344.583	408.82	381.284	-0.000104306	0.00386517	0.481341	0.998924	381.284	-6.98086e-06	0.0042276	0.967733	0.997307	381.284	8.61161e-05	0.0054587	0.643689	0.999314	ENSMUSG00000053192	3	-1	95219135	95232171	Mllt11	myeloid/lymphoid or mixed-lineage leukemia; translocated to, 11 [Source:MGI Symbol;Acc:MGI:1929671]	MGI:1929671	56772	-	protein_coding
ENSMUSG00000053194	0	0	0	0	0	0	0	0	0	0	0	0	0	0	0	1	0	0	0	0	0	0	0	0	0	0	0	0	0	0	0	1.35371	0.0846068	1.01616e-07	0.00386801	0.97655	NA	0.0846068	6.04139e-05	0.0374203	0.851797	NA	0.0846068	1.42115e-05	0.0279537	0.911358	NA	ENSMUSG00000053194	5	-1	30485583	30545836	Cib4	calcium and integrin binding family member 4 [Source:MGI Symbol;Acc:MGI:1920509]	MGI:1920509	73259	-	protein_coding
ENSMUSG00000053198	78	72	61	94	77	99	67	50	70	81	58	70	61	75	64	46	60.0891	67.8367	63.0405	83.5589	76.4698	95.3125	60.6098	63.1289	70.7235	67.3481	66.2239	69.2457	66.7904	70.0555	64.2953	62.2706	69.1874	-2.10374e-06	0.00386704	0.980698	0.998924	69.1874	-0.000438758	0.0118665	0.342482	0.997307	69.1874	-0.000205947	0.00997315	0.508073	0.999314	ENSMUSG00000053198	7	1	27497388	27520214	Prx	periaxin [Source:MGI Symbol;Acc:MGI:108176]	MGI:108176	19153	abnormal Schwann cell morphology	protein_coding
ENSMUSG00000053199	22	15	13	26	23	25	27	9	14	25	8	31	14	12	16	13	16.9482	14.1326	13.4349	23.112	22.8416	24.0688	24.4248	11.3632	14.1447	20.7864	9.13433	30.6659	15.3289	11.2089	16.0738	17.5982	17.8292	1.70039e-05	0.0038678	0.677241	0.998924	17.8292	-0.00174183	0.0322212	0.195282	0.997307	17.8292	-0.000879875	0.025724	0.222716	0.999314	ENSMUSG00000053199	9	1	51765337	51853856	Arhgap20	Rho GTPase activating protein 20 [Source:MGI Symbol;Acc:MGI:2445175]	MGI:2445175	244867	-	protein_coding
ENSMUSG00000053205	168	136	114	150	142	117	137	106	123	185	113	135	118	112	129	91	129.423	128.136	117.813	133.339	141.022	112.642	123.933	133.833	124.271	153.82	129.022	133.545	129.201	104.616	129.595	123.187	127.963	9.21943e-05	0.00386606	0.452813	0.998924	127.963	-0.000136196	0.00614216	0.569389	0.997307	127.963	-0.000241625	0.00845923	0.352294	0.999314	ENSMUSG00000053205	14	1	45351093	45422820	Styx	serine/threonine/tyrosine interaction protein [Source:MGI Symbol;Acc:MGI:1891150]	MGI:1891150	56291	abnormal germ cell morphology	protein_coding
ENSMUSG00000053208	4	1	0	7	4	3	2	1	1	3	3	1	0	1	1	0	3.08149	0.942176	0	6.22247	3.97246	2.88826	1.80925	1.26258	1.01034	2.49437	3.42537	0.989224	0	0.934073	1.00461	0	1.87729	-6.35751e-06	0.00386799	0.675681	NA	1.87729	-0.00179264	0.0441717	0.0903219	NA	1.87729	-0.000479214	0.0283688	0.269181	NA	ENSMUSG00000053208	5	-1	93390602	93393091	Kat2b-ps	K(lysine) acetyltransferase 2B, pseudogene [Source:MGI Symbol;Acc:MGI:3648817]	MGI:3648817	-	-	processed_pseudogene
ENSMUSG00000053211	0	0	0	0	0	0	0	0	0	0	0	0	0	0	0	0	0	0	0	0	0	0	0	0	0	0	0	0	0	0	0	0	0	0	0.00386802	NA	NA	0	0	0.0378377	NA	NA	0	0	0.0281349	NA	NA	ENSMUSG00000053211	Y	-1	725128	797409	Zfy1	zinc finger protein 1, Y-linked [Source:MGI Symbol;Acc:MGI:99212]	MGI:99212	22767	-	protein_coding
ENSMUSG00000053214	3	2	3	1	1	4	2	2	5	5	1	4	3	6	1	0	2.31112	1.88435	3.10035	0.888924	0.993114	3.85101	1.80925	2.52516	5.05168	4.15729	1.14179	3.95689	3.28477	5.60444	1.00461	0	2.5978	1.78915e-05	0.00386797	0.317195	NA	2.5978	0.000217153	0.0303326	0.833503	NA	2.5978	-0.000266855	0.0251934	0.591708	NA	ENSMUSG00000053214	5	-1	30573987	30588619	Gm9899	predicted gene 9899 [Source:MGI Symbol;Acc:MGI:3708711]	MGI:3708711	-	-	processed_transcript
ENSMUSG00000053216	0	0	0	0	0	0	0	0	0	0	0	0	0	0	0	0	0	0	0	0	0	0	0	0	0	0	0	0	0	0	0	0	0	0	0.00386802	NA	NA	0	0	0.0378377	NA	NA	0	0	0.0281349	NA	NA	ENSMUSG00000053216	13	-1	23477676	23488857	Btn2a2	butyrophilin, subfamily 2, member A2 [Source:MGI Symbol;Acc:MGI:3606486]	MGI:3606486	238555	decreased circulating serum albumin level	protein_coding
ENSMUSG00000053217	0	0	0	0	0	0	0	0	0	0	0	0	0	0	0	0	0	0	0	0	0	0	0	0	0	0	0	0	0	0	0	0	0	0	0.00386802	NA	NA	0	0	0.0378377	NA	NA	0	0	0.0281349	NA	NA	ENSMUSG00000053217	6	-1	132777179	132778162	Tas2r136	taste receptor, type 2, member 136 [Source:MGI Symbol;Acc:MGI:2681304]	MGI:2681304	353165	-	protein_coding
ENSMUSG00000053219	2	0	2	0	0	1	1	0	0	0	0	0	1	0	0	0	1.54075	0	2.0669	0	0	0.962752	0.904624	0	0	0	0	0	1.09492	0	0	0	0.410622	-5.62572e-06	0.00386801	0.351399	NA	0.410622	-0.000122423	0.0367112	0.814772	NA	0.410622	0.000102188	0.027723	0.632857	NA	ENSMUSG00000053219	10	1	22158569	22374139	Raet1e	retinoic acid early transcript 1E [Source:MGI Symbol;Acc:MGI:2675273]	MGI:2675273	379043	-	protein_coding
ENSMUSG00000053226	92	101	95	77	79	86	105	65	87	105	60	106	78	82	80	56	70.8743	95.1598	98.1778	68.4472	78.456	82.7967	94.9855	82.0676	87.8992	87.3031	68.5075	104.858	85.4041	76.594	80.3691	75.8077	83.6067	4.57506e-05	0.00386693	0.618252	0.998924	83.6067	-0.000183262	0.00839542	0.590525	0.997307	83.6067	-0.00022479	0.00991506	0.463429	0.999314	ENSMUSG00000053226	8	-1	84815404	84832409	Dand5	DAN domain family member 5, BMP antagonist [Source:MGI Symbol;Acc:MGI:1344365]	MGI:1344365	23863	abnormal direction of heart looping	protein_coding
ENSMUSG00000053228	12	19	9	22	26	13	35	20	23	23	21	14	13	18	18	16	9.24447	17.9014	9.30106	19.5563	25.821	12.5158	31.6618	25.2516	23.2377	19.1235	23.9776	13.8491	14.234	16.8133	18.0831	21.6593	18.8894	6.01268e-05	0.00386779	0.150523	0.998924	18.8894	-0.00154892	0.0296307	0.21217	0.997307	18.8894	-0.00238074	0.0429002	0.0574308	0.999314	ENSMUSG00000053228	7	1	17150282	17164253	Ceacam3	carcinoembryonic antigen-related cell adhesion molecule 3 [Source:MGI Symbol;Acc:MGI:3646296]	MGI:3646296	384557	decreased circulating total protein level	protein_coding
ENSMUSG00000053251	0	0	0	0	0	0	0	0	0	0	0	0	1	0	0	0	0	0	0	0	0	0	0	0	0	0	0	0	1.09492	0	0	0	0.0684328	1.01616e-07	0.00386801	0.97655	NA	0.0684328	6.04139e-05	0.0374203	0.851797	NA	0.0684328	1.42115e-05	0.0279537	0.911358	NA	ENSMUSG00000053251	6	1	116506516	116517965	Olfr212	olfactory receptor 212 [Source:MGI Symbol;Acc:MGI:3030046]	MGI:3030046	258019	-	protein_coding
ENSMUSG00000053253	2709	2195	1947	2319	2115	2066	2197	1707	1994	2441	1939	2151	1913	2394	2107	1532	2086.94	2068.08	2012.13	2061.42	2100.44	1989.05	1987.46	2155.22	2014.61	2029.59	2213.93	2127.82	2094.59	2236.17	2116.72	2073.88	2085.5	0.000190139	0.00385374	0.565479	0.998924	2085.5	0.000209233	0.00329765	0.248413	0.997307	2085.5	8.87316e-05	0.00371699	0.676409	0.999314	ENSMUSG00000053253	14	1	105258573	105309298	Ndfip2	Nedd4 family interacting protein 2 [Source:MGI Symbol;Acc:MGI:1923523]	MGI:1923523	76273	abnormal kidney morphology	protein_coding
ENSMUSG00000053263	13	11	8	7	5	3	7	6	4	11	3	12	3	5	5	6	10.0148	10.3639	8.26761	6.22247	4.96557	2.88826	6.33237	7.57547	4.04134	9.14604	3.42537	11.8707	3.28477	4.67036	5.02307	8.12225	6.6384	-1.61818e-05	0.0038679	0.589214	0.998924	6.6384	-9.76459e-05	0.0243249	0.923878	NA	6.6384	0.000155327	0.0207984	0.778595	NA	ENSMUSG00000053263	11	-1	3305426	3331178	Gm12592	predicted gene 12592 [Source:MGI Symbol;Acc:MGI:3649892]	MGI:3649892	-	-	processed_transcript
ENSMUSG00000053268	0	1	0	0	0	1	0	0	0	0	0	0	1	0	0	0	0	0.942176	0	0	0	0.962752	0	0	0	0	0	0	1.09492	0	0	0	0.187491	-4.74564e-07	0.00386801	0.890813	NA	0.187491	6.51582e-06	0.0374057	0.98392	NA	0.187491	1.4211e-05	0.0279537	0.911361	NA	ENSMUSG00000053268	5	1	104170712	104180127	Dspp	dentin sialophosphoprotein [Source:MGI Symbol;Acc:MGI:109172]	MGI:109172	666279	abnormal kidney morphology	protein_coding
ENSMUSG00000053279	270	224	206	206	299	284	490	238	236	393	204	267	351	454	248	210	208.001	211.048	212.891	183.118	296.941	273.422	443.266	300.494	238.439	326.763	232.925	264.123	384.318	424.069	249.144	284.279	283.328	0.00017478	0.00386714	0.0339114	0.876559	283.328	5.66493e-05	0.00781387	0.865215	0.997307	283.328	-0.000763742	0.0184025	0.164087	0.999314	ENSMUSG00000053279	19	1	20492715	20643465	Aldh1a1	aldehyde dehydrogenase family 1, subfamily A1 [Source:MGI Symbol;Acc:MGI:1353450]	MGI:1353450	11668	abnormal hepatobiliary system physiology	protein_coding
ENSMUSG00000053286	814	694	594	671	621	656	659	477	594	674	586	663	551	580	648	410	627.083	653.87	613.87	596.468	616.724	631.565	596.147	602.25	600.139	560.403	669.09	655.855	603.303	541.762	650.99	555.02	610.909	-1.74875e-05	0.00386268	0.931283	0.998924	610.909	-0.000123302	0.00395848	0.451308	0.997307	610.909	-8.30547e-05	0.00442682	0.632455	0.999314	ENSMUSG00000053286	1	1	151428542	151458161	Trmt1l	tRNA methyltransferase 1 like [Source:MGI Symbol;Acc:MGI:1916185]	MGI:1916185	98685	abnormal iron homeostasis	protein_coding
ENSMUSG00000053287	0	0	0	0	0	0	0	0	0	0	0	0	0	0	0	0	0	0	0	0	0	0	0	0	0	0	0	0	0	0	0	0	0	0	0.00386802	NA	NA	0	0	0.0378377	NA	NA	0	0	0.0281349	NA	NA	ENSMUSG00000053287	2	1	85767098	85774649	Olfr1013	olfactory receptor 1013 [Source:MGI Symbol;Acc:MGI:3030847]	MGI:3030847	258757	-	protein_coding
ENSMUSG00000053289	424	339	300	402	347	344	359	244	357	403	290	313	336	393	295	244	326.638	319.398	310.035	357.348	344.611	331.187	324.76	308.069	360.69	335.078	331.12	309.627	367.895	367.091	296.361	330.305	332.513	4.71827e-05	0.00386419	0.783618	0.998924	332.513	0.000109557	0.00433724	0.525019	0.997307	332.513	4.4718e-05	0.00466762	0.793444	0.999314	ENSMUSG00000053289	9	-1	53098635	53248053	Ddx10	DEAD (Asp-Glu-Ala-Asp) box polypeptide 10 [Source:MGI Symbol;Acc:MGI:1924841]	MGI:1924841	77591	cleft palate	protein_coding
ENSMUSG00000053291	86	81	85	77	62	55	68	44	70	84	53	84	56	71	76	56	66.252	76.3163	87.8433	68.4472	61.5731	52.9514	61.5144	55.5535	70.7235	69.8425	60.5149	83.0948	61.3158	66.3192	76.3507	75.8077	68.4013	-3.5851e-05	0.00386688	0.702381	0.998924	68.4013	0.00130988	0.0209319	0.118549	0.997307	68.4013	0.000714124	0.017109	0.161077	0.999314	ENSMUSG00000053291	7	-1	27168424	27178896	Rab4b	RAB4B, member RAS oncogene family [Source:MGI Symbol;Acc:MGI:105071]	MGI:105071	19342	increased total body fat amount	protein_coding
ENSMUSG00000053293	902	803	748	839	646	799	888	609	733	852	638	797	691	788	780	588	694.876	756.568	773.021	745.807	641.552	769.239	803.306	768.91	740.576	708.402	728.463	788.411	756.593	736.05	783.599	795.981	749.46	-3.33567e-06	0.00386228	0.98734	0.998924	749.46	8.752e-05	0.00353259	0.566419	0.997307	749.46	7.24644e-05	0.00428293	0.675194	0.999314	ENSMUSG00000053293	5	-1	135376141	135394546	Pom121	nuclear pore membrane protein 121 [Source:MGI Symbol;Acc:MGI:2137624]	MGI:2137624	107939	embryonic lethality prior to organogenesis	protein_coding
ENSMUSG00000053297	1261	970	1033	1081	1065	1106	1072	760	866	1192	855	962	713	800	806	709	971.44	913.911	1067.55	960.927	1057.67	1064.8	969.757	959.56	874.951	991.098	976.232	951.633	780.681	747.258	809.719	959.779	941.061	-0.000106777	0.00386331	0.57496	0.998924	941.061	-0.144244	0.15675	0.0001487	0.0590261	941.061	-0.00192843	0.0224151	0.0209215	0.96331	ENSMUSG00000053297	6	1	48626764	48633689	AI854703	expressed sequence AI854703 [Source:MGI Symbol;Acc:MGI:2141510]	MGI:2141510	-	-	protein_coding
ENSMUSG00000053303	297	142	212	106	48	64	46	41	131	134	72	54	38	78	60	25	228.801	133.789	219.092	94.226	47.6695	61.6161	41.6127	51.7657	132.354	111.415	82.209	53.4181	41.6071	72.8577	60.2769	33.8427	91.6595	-0.000131839	0.00386771	0.00677929	0.635846	91.6595	0.000115687	0.0153692	0.87015	0.997307	91.6595	0.0027184	0.0449918	0.0487905	0.999314	ENSMUSG00000053303	19	-1	7781041	7802667	Slc22a26	solute carrier family 22 (organic cation transporter), member 26 [Source:MGI Symbol;Acc:MGI:2385316]	MGI:2385316	236149	-	protein_coding
ENSMUSG00000053310	36	64	31	39	25	31	29	21	13	18	19	35	64	30	29	17	27.7334	60.2993	32.037	34.668	24.8278	29.8453	26.2341	26.5142	13.1344	14.9662	21.694	34.6228	70.0752	28.0222	29.1338	23.013	31.0513	-8.87157e-05	0.00386782	0.0226309	0.805587	31.0513	0.00168863	0.0318501	0.203566	0.997307	31.0513	0.00610246	0.0746273	0.0119688	0.874738	ENSMUSG00000053310	9	-1	37544492	37552904	Nrgn	neurogranin [Source:MGI Symbol;Acc:MGI:1927184]	MGI:1927184	64011	abnormal excitatory postsynaptic potential	protein_coding
ENSMUSG00000053317	547	399	431	448	452	425	472	323	455	511	390	498	431	525	429	306	421.394	375.928	445.417	398.238	448.888	409.17	426.983	407.813	459.703	424.875	445.299	492.633	471.912	490.388	430.98	414.235	435.241	0.000357927	0.00386343	0.0571583	0.917226	435.241	0.000263183	0.00580436	0.229032	0.997307	435.241	-8.24758e-05	0.00461045	0.634956	0.999314	ENSMUSG00000053317	4	1	47474658	47483242	Sec61b	Sec61 beta subunit [Source:MGI Symbol;Acc:MGI:1913462]	MGI:1913462	66212	increased or absent threshold for auditory brainstem response	protein_coding
ENSMUSG00000053318	28	8	8	11	18	17	18	8	13	13	3	8	6	10	8	17	21.5704	7.53741	8.26761	9.77817	17.8761	16.3668	16.2832	10.1006	13.1344	10.809	3.42537	7.91379	6.56955	9.34073	8.03691	23.013	11.8764	-2.53852e-05	0.0038679	0.397106	0.998924	11.8764	-0.000984342	0.0276908	0.390954	NA	11.8764	4.11467e-06	0.0194412	0.993946	NA	ENSMUSG00000053318	1	-1	172581758	172590568	Slamf8	SLAM family member 8 [Source:MGI Symbol;Acc:MGI:1921998]	MGI:1921998	74748	abnormal macrophage physiology	protein_coding
ENSMUSG00000053329	5303	4016	3925	4396	4397	3818	4206	3353	3995	4734	3537	4032	3493	4585	4126	3083	4085.29	3783.78	4056.29	3907.71	4366.72	3675.79	3804.85	4233.43	4036.29	3936.12	4038.52	3988.55	3824.57	4282.72	4145.04	4173.48	4021.2	6.83093e-05	0.00385913	0.793867	0.998924	4021.2	8.26624e-05	0.00305335	0.583514	0.997307	4021.2	3.73502e-05	0.00385802	0.838392	0.999314	ENSMUSG00000053329	10	-1	78162066	78169782	Gatd3a	glutamine amidotransferase like class 1 domain containing 3A [Source:MGI Symbol;Acc:MGI:1351861]	MGI:1351861	28295	-	protein_coding
ENSMUSG00000053332	952	823	765	809	739	783	763	522	657	984	598	678	795	815	697	526	733.395	775.411	790.59	719.14	733.911	753.835	690.228	659.066	663.791	818.155	682.791	670.694	870.465	761.269	700.216	712.051	733.438	-0.000177816	0.00386407	0.308155	0.998924	733.438	0.000264368	0.00609197	0.243098	0.997307	733.438	0.00047749	0.00972948	0.121982	0.999314	ENSMUSG00000053332	1	1	161034422	161038539	Gas5	growth arrest specific 5 [Source:MGI Symbol;Acc:MGI:95659]	MGI:95659	-	-	processed_transcript
ENSMUSG00000053333	714	561	522	587	567	548	576	466	463	581	430	536	483	637	566	415	550.046	528.561	539.461	521.799	563.096	527.588	521.063	588.362	467.785	483.077	490.97	530.224	528.848	595.004	568.612	561.789	535.393	-0.000404118	0.00386142	0.0729614	0.945143	535.393	9.20517e-05	0.00338765	0.543802	0.997307	535.393	0.0005014	0.0084112	0.0901256	0.999314	ENSMUSG00000053333	1	1	86703808	87050095	Dis3l2	DIS3 like 3'-5' exoribonuclease 2 [Source:MGI Symbol;Acc:MGI:2442555]	MGI:2442555	208718	-	protein_coding
ENSMUSG00000053334	357	286	216	317	274	301	313	225	301	288	263	250	263	283	238	197	275.023	269.462	223.225	281.789	272.113	289.788	283.147	284.08	304.111	239.46	300.291	247.306	287.965	264.343	239.098	266.681	270.493	6.73751e-05	0.0038653	0.642036	0.998924	270.493	-0.000208279	0.00616386	0.364071	0.997307	270.493	-0.00022361	0.00724992	0.330559	0.999314	ENSMUSG00000053334	5	1	113735803	113740600	Ficd	FIC domain containing [Source:MGI Symbol;Acc:MGI:1098550]	MGI:1098550	231630	absent vibrissae	protein_coding
ENSMUSG00000053338	41	19	27	30	31	32	33	12	26	23	16	52	31	25	20	14	31.5853	17.9014	27.9032	26.6677	30.7865	30.8081	29.8526	15.1509	26.2687	19.1235	18.2687	51.4396	33.9427	23.3518	20.0923	18.9519	26.3809	1.73685e-05	0.00386778	0.68516	0.998924	26.3809	-0.000353884	0.0181059	0.663703	0.997307	26.3809	-0.000317295	0.0177722	0.552259	0.999314	ENSMUSG00000053338	7	-1	3486500	3502624	Tarm1	T cell-interacting, activating receptor on myeloid cells 1 [Source:MGI Symbol;Acc:MGI:2442280]	MGI:2442280	245126	-	protein_coding
ENSMUSG00000053347	371	306	240	368	291	298	328	223	281	387	263	257	279	311	299	226	285.808	288.306	248.028	327.124	288.996	286.9	296.717	281.555	283.904	321.774	300.291	254.23	305.484	290.497	300.38	305.938	291.621	2.21533e-05	0.0038647	0.889831	0.998924	291.621	0.000106029	0.00454425	0.553553	0.997307	291.621	5.71245e-05	0.00494819	0.744684	0.999314	ENSMUSG00000053347	17	1	21962552	22071168	Zfp943	zinc finger prtoein 943 [Source:MGI Symbol;Acc:MGI:1921920]	MGI:1921920	74670	-	protein_coding
ENSMUSG00000053353	3	1	3	1	2	1	2	4	1	4	4	1	2	3	0	2	2.31112	0.942176	3.10035	0.888924	1.98623	0.962752	1.80925	5.05032	1.01034	3.32583	4.56717	0.989224	2.18985	2.80222	0	2.70742	2.1652	7.85739e-06	0.00386798	0.627364	NA	2.1652	-0.0003333	0.0315149	0.743274	NA	2.1652	-0.000272416	0.0257371	0.566578	NA	ENSMUSG00000053353	2	1	163471957	163473005	2310001K24Rik	RIKEN cDNA 2310001K24 gene [Source:MGI Symbol;Acc:MGI:1916767]	MGI:1916767	-	-	antisense
ENSMUSG00000053358	78	63	60	58	72	70	85	49	61	61	49	71	62	52	67	45	60.0891	59.3571	62.007	51.5576	71.5042	67.3927	76.893	61.8664	61.6305	50.7189	55.9478	70.2349	67.8853	48.5718	67.3092	60.9169	62.1176	1.56791e-05	0.00386705	0.856248	0.998924	62.1176	-0.000586322	0.0135735	0.262595	0.997307	62.1176	-0.000328698	0.0118007	0.35694	0.999314	ENSMUSG00000053358	7	-1	121033252	121035096	Gm9905	predicted gene 9905 [Source:MGI Symbol;Acc:MGI:3642311]	MGI:3642311	-	-	TEC
ENSMUSG00000053360	0	0	0	0	0	0	0	0	0	0	0	0	0	0	0	0	0	0	0	0	0	0	0	0	0	0	0	0	0	0	0	0	0	0	0.00386802	NA	NA	0	0	0.0378377	NA	NA	0	0	0.0281349	NA	NA	ENSMUSG00000053360	7	-1	99780001	99781539	F730035P03Rik	RIKEN cDNA F730035P03 gene [Source:MGI Symbol;Acc:MGI:3045385]	MGI:3045385	-	-	lincRNA
ENSMUSG00000053367	0	0	0	0	0	0	0	0	0	0	0	0	0	0	0	0	0	0	0	0	0	0	0	0	0	0	0	0	0	0	0	0	0	0	0.00386802	NA	NA	0	0	0.0378377	NA	NA	0	0	0.0281349	NA	NA	ENSMUSG00000053367	7	1	6252710	6282066	Epp13	epididymal protein 13 [Source:MGI Symbol;Acc:MGI:3643580]	MGI:3643580	627821	-	protein_coding
ENSMUSG00000053368	8	4	5	2	3	5	1	2	6	5	3	8	1	7	5	2	6.16298	3.76871	5.16725	1.77785	2.97934	4.81376	0.904624	2.52516	6.06201	4.15729	3.42537	7.91379	1.09492	6.53851	5.02307	2.70742	4.06388	1.24929e-05	0.00386795	0.589903	0.998924	4.06388	0.000766297	0.0309594	0.498745	NA	4.06388	8.11606e-05	0.0228065	0.877827	NA	ENSMUSG00000053368	5	1	150018675	150082184	Rxfp2	relaxin/insulin-like family peptide receptor 2 [Source:MGI Symbol;Acc:MGI:2153463]	MGI:2153463	140498	abnormal behavior	protein_coding
ENSMUSG00000053375	2	0	0	0	0	0	0	0	1	1	0	0	0	1	0	0	1.54075	0	0	0	0	0	0	0	1.01034	0.831458	0	0	0	0.934073	0	0	0.269788	2.43959e-07	0.00386801	0.957576	NA	0.269788	0.000103995	0.0371345	0.804804	NA	0.269788	2.30183e-05	0.027821	0.89068	NA	ENSMUSG00000053375	17	-1	86944109	86947897	Atp6v1e2	ATPase, H+ transporting, lysosomal V1 subunit E2 [Source:MGI Symbol;Acc:MGI:1922165]	MGI:1922165	74915	-	protein_coding
ENSMUSG00000053388	0	0	0	0	0	0	1	0	0	0	0	0	1	0	1	1	0	0	0	0	0	0	0.904624	0	0	0	0	0	1.09492	0	1.00461	1.35371	0.272367	1.83462e-07	0.00386801	0.968494	NA	0.272367	0.000201467	0.0372049	0.643355	NA	0.272367	5.07474e-05	0.0278289	0.767084	NA	ENSMUSG00000053388	5	1	135353295	135368005	Trim50	tripartite motif-containing 50 [Source:MGI Symbol;Acc:MGI:2664992]	MGI:2664992	215061	abnormal gastric parietal cell morphology	protein_coding
ENSMUSG00000053389	0	0	0	0	0	0	0	0	0	0	0	0	0	0	0	0	0	0	0	0	0	0	0	0	0	0	0	0	0	0	0	0	0	0	0.00386802	NA	NA	0	0	0.0378377	NA	NA	0	0	0.0281349	NA	NA	ENSMUSG00000053389	6	-1	131659118	131660149	Tas2r107	taste receptor, type 2, member 107 [Source:MGI Symbol;Acc:MGI:2681207]	MGI:2681207	387342	-	protein_coding
ENSMUSG00000053390	314	282	226	243	261	290	284	217	246	307	259	253	267	252	231	194	241.897	265.694	233.56	216.009	259.203	279.198	256.913	273.98	248.543	255.258	295.724	250.274	292.345	235.386	232.066	262.619	256.167	0.000198033	0.00386508	0.188771	0.998924	256.167	-0.000130281	0.00502213	0.501835	0.997307	256.167	-0.000428357	0.00997125	0.161234	0.999314	ENSMUSG00000053390	17	1	32993129	33005457	Zfp952	zinc finger protein 952 [Source:MGI Symbol;Acc:MGI:2441928]	MGI:2441928	240067	-	protein_coding
ENSMUSG00000053391	0	0	0	0	0	0	0	0	0	0	0	0	0	0	0	0	0	0	0	0	0	0	0	0	0	0	0	0	0	0	0	0	0	0	0.00386802	NA	NA	0	0	0.0378377	NA	NA	0	0	0.0281349	NA	NA	ENSMUSG00000053391	6	1	116489091	116498221	Olfr211	olfactory receptor 211 [Source:MGI Symbol;Acc:MGI:3030045]	MGI:3030045	258914	-	protein_coding
ENSMUSG00000053395	5	2	5	3	2	1	1	0	4	3	1	0	0	2	2	3	3.85186	1.88435	5.16725	2.66677	1.98623	0.962752	0.904624	0	4.04134	2.49437	1.14179	0	0	1.86815	2.00923	4.06113	2.06499	-1.45274e-05	0.00386798	0.378293	NA	2.06499	0.000847805	0.0355956	0.400232	NA	2.06499	0.000590082	0.0289649	0.226822	NA	ENSMUSG00000053395	7	1	3390683	3415648	Cacng8	calcium channel, voltage-dependent, gamma subunit 8 [Source:MGI Symbol;Acc:MGI:1932376]	MGI:1932376	81905	abnormal AMPA-mediated synaptic currents	protein_coding
ENSMUSG00000053398	418	432	309	328	345	447	441	301	396	541	305	328	324	410	351	278	322.016	407.02	319.336	291.567	342.624	430.35	398.939	380.036	400.093	449.819	348.246	324.465	354.755	382.97	352.62	376.331	367.574	0.000199177	0.00386597	0.11343	0.983322	367.574	-0.000162386	0.00615529	0.489925	0.997307	367.574	-0.00073197	0.0150514	0.108344	0.999314	ENSMUSG00000053398	3	-1	98313170	98339990	Phgdh	3-phosphoglycerate dehydrogenase [Source:MGI Symbol;Acc:MGI:1355330]	MGI:1355330	236539	decreased food intake	protein_coding
ENSMUSG00000053399	2	1	0	0	0	5	1	0	2	1	0	0	0	0	1	0	1.54075	0.942176	0	0	0	4.81376	0.904624	0	2.02067	0.831458	0	0	0	0	1.00461	0	0.753628	6.80404e-07	0.00386801	0.929258	NA	0.753628	-0.000760347	0.0381104	0.269922	NA	0.753628	-0.000230256	0.0278533	0.40034	NA	ENSMUSG00000053399	8	-1	113697126	113848738	Adamts18	a disintegrin-like and metallopeptidase (reprolysin type) with thrombospondin type 1 motif, 18 [Source:MGI Symbol;Acc:MGI:2442600]	MGI:2442600	208936	cataract	protein_coding
ENSMUSG00000053411	1903	1825	1513	1961	1729	1719	1641	1278	1336	1902	1017	1777	1397	1456	1530	1165	1466.02	1719.47	1563.61	1743.18	1717.09	1654.97	1484.49	1613.58	1349.81	1581.43	1161.2	1757.85	1529.61	1360.01	1537.06	1577.07	1551.03	-0.000197728	0.00386545	0.160282	0.998924	1551.03	-0.000256791	0.00686512	0.308489	0.997307	1551.03	4.95393e-05	0.00534592	0.787003	0.999314	ENSMUSG00000053411	15	-1	79915807	79971119	Cbx7	chromobox 7 [Source:MGI Symbol;Acc:MGI:1196439]	MGI:1196439	52609	increased mean corpuscular volume	protein_coding
ENSMUSG00000053414	173	122	127	109	114	124	136	85	160	178	127	113	79	138	118	101	133.274	114.946	131.248	96.8927	113.215	119.381	123.029	107.319	161.654	148	145.008	111.782	86.499	128.902	118.544	136.725	123.526	0.0001569	0.0038668	0.105542	0.980409	123.526	3.21429e-05	0.00679321	0.910363	0.997307	123.526	-0.000367015	0.0117744	0.297382	0.999314	ENSMUSG00000053414	16	1	90386013	90499553	Hunk	hormonally upregulated Neu-associated kinase [Source:MGI Symbol;Acc:MGI:1347352]	MGI:1347352	26559	decreased prepulse inhibition	protein_coding
ENSMUSG00000053420	0	0	0	0	0	0	0	0	0	0	0	0	0	0	0	0	0	0	0	0	0	0	0	0	0	0	0	0	0	0	0	0	0	0	0.00386802	NA	NA	0	0	0.0378377	NA	NA	0	0	0.0281349	NA	NA	ENSMUSG00000053420	10	-1	94293665	94298703	Gm4792	predicted gene 4792 [Source:MGI Symbol;Acc:MGI:3648918]	MGI:3648918	-	-	protein_coding
ENSMUSG00000053436	4074	3531	3155	3753	3710	3274	3824	3176	3624	4084	3346	3279	3168	4395	3722	2848	3138.5	3326.83	3260.54	3336.13	3684.45	3152.05	3459.28	4009.95	3661.46	3395.67	3820.43	3243.66	3468.72	4105.25	3739.17	3855.36	3541.09	0.000293165	0.00386296	0.137557	0.998924	3541.09	0.000222739	0.00506902	0.259287	0.997307	3541.09	-4.25354e-05	0.00429325	0.801346	0.999314	ENSMUSG00000053436	17	1	28691329	28748406	Mapk14	mitogen-activated protein kinase 14 [Source:MGI Symbol;Acc:MGI:1346865]	MGI:1346865	26416	abnormal T-helper 1 physiology	protein_coding
ENSMUSG00000053441	0	0	1	0	0	0	0	0	1	0	0	0	0	0	0	0	0	0	1.03345	0	0	0	0	0	1.01034	0	0	0	0	0	0	0	0.127737	1.01616e-07	0.00386801	0.97655	NA	0.127737	6.51633e-06	0.0374057	0.983919	NA	0.127737	-8.3377e-07	0.0279514	0.994789	NA	ENSMUSG00000053441	18	1	58836667	59054060	Adamts19	a disintegrin-like and metallopeptidase (reprolysin type) with thrombospondin type 1 motif, 19 [Source:MGI Symbol;Acc:MGI:2442875]	MGI:2442875	240322	-	protein_coding
ENSMUSG00000053442	8	4	4	12	7	8	6	11	13	7	12	11	11	13	6	4	6.16298	3.76871	4.1338	10.6671	6.9518	7.70202	5.42774	13.8884	13.1344	5.82021	13.7015	10.8815	12.0442	12.1429	6.02769	5.41483	8.61685	4.72249e-05	0.0038679	0.11601	0.983322	8.61685	0.000242433	0.0225158	0.804901	NA	8.61685	-0.000593864	0.0243885	0.351274	NA	ENSMUSG00000053442	6	-1	66894652	66896521	4930597O21Rik	RIKEN cDNA 4930597O21 gene [Source:MGI Symbol;Acc:MGI:1922623]	MGI:1922623	-	-	processed_transcript
ENSMUSG00000053453	1444	1085	1105	1170	1141	1059	1115	925	1120	1342	920	969	957	1234	1099	805	1112.42	1022.26	1141.96	1040.04	1133.14	1019.55	1008.66	1167.89	1131.58	1115.82	1050.45	958.558	1047.84	1152.65	1104.07	1089.74	1081.04	-6.11275e-05	0.00386196	0.777148	0.998924	1081.04	5.07832e-05	0.00325816	0.727307	0.997307	1081.04	7.78983e-05	0.00424724	0.654929	0.999314	ENSMUSG00000053453	14	-1	13949012	13961852	Thoc7	THO complex 7 [Source:MGI Symbol;Acc:MGI:1913481]	MGI:1913481	66231	-	protein_coding
ENSMUSG00000053460	642	535	554	513	439	466	488	324	509	566	454	537	475	508	441	327	494.579	504.064	572.532	456.018	435.977	448.643	441.456	409.076	514.261	470.605	518.373	531.213	520.089	474.509	443.035	442.663	479.818	1.36355e-05	0.0038635	0.941759	0.998924	479.818	0.000363445	0.00711222	0.165911	0.997307	479.818	0.000188825	0.00566806	0.343765	0.999314	ENSMUSG00000053460	6	1	72414308	72430712	Ggcx	gamma-glutamyl carboxylase [Source:MGI Symbol;Acc:MGI:1927655]	MGI:1927655	56316	internal hemorrhage	protein_coding
ENSMUSG00000053461	4	5	5	2	2	2	2	1	0	1	2	2	6	2	3	2	3.08149	4.71088	5.16725	1.77785	1.98623	1.9255	1.80925	1.26258	0	0.831458	2.28358	1.97845	6.56955	1.86815	3.01384	2.70742	2.56084	-2.89424e-05	0.00386798	0.0826798	NA	2.56084	0.00145641	0.0380742	0.241942	NA	2.56084	0.00143449	0.0387065	0.0389634	NA	ENSMUSG00000053461	1	1	183418215	183436808	Hhipl2	hedgehog interacting protein-like 2 [Source:MGI Symbol;Acc:MGI:1926022]	MGI:1926022	78772	-	protein_coding
ENSMUSG00000053465	1	1	1	4	1	0	0	4	5	1	1	2	0	1	4	3	0.770373	0.942176	1.03345	3.5557	0.993114	0	0	5.05032	5.05168	0.831458	1.14179	1.97845	0	0.934073	4.01846	4.06113	1.89763	5.56539e-06	0.00386799	0.6643	NA	1.89763	0.000515324	0.0343786	0.579095	NA	1.89763	3.96287e-05	0.0259588	0.921064	NA	ENSMUSG00000053465	14	1	119138341	119869815	Hs6st3	heparan sulfate 6-O-sulfotransferase 3 [Source:MGI Symbol;Acc:MGI:1354960]	MGI:1354960	50787	-	protein_coding
ENSMUSG00000053469	7	9	4	9	3	1	3	3	4	3	5	7	10	8	5	4	5.39261	8.47959	4.1338	8.00032	2.97934	0.962752	2.71387	3.78774	4.04134	2.49437	5.70896	6.92457	10.9492	7.47258	5.02307	5.41483	5.27994	-2.21696e-05	0.00386792	0.405572	0.998924	5.27994	0.00687928	0.0774037	0.0201092	NA	5.27994	0.00273243	0.0515333	0.02138	NA	ENSMUSG00000053469	15	1	66670753	66850721	Tg	thyroglobulin [Source:MGI Symbol;Acc:MGI:98733]	MGI:98733	21819	abnormal coat/ hair morphology	protein_coding
ENSMUSG00000053470	951	808	676	859	768	747	796	604	643	892	550	787	735	710	680	520	732.624	761.279	698.613	763.586	762.712	719.176	720.081	762.598	649.646	741.661	627.985	778.519	804.769	663.192	683.138	703.928	723.344	-0.000186709	0.00386336	0.324594	0.998924	723.344	-0.000112173	0.00402085	0.494276	0.997307	723.344	3.47342e-05	0.00437166	0.836429	0.999314	ENSMUSG00000053470	6	-1	71588972	71632990	Kdm3a	lysine (K)-specific demethylase 3A [Source:MGI Symbol;Acc:MGI:98847]	MGI:98847	104263	abnormal brown adipose tissue morphology	protein_coding
ENSMUSG00000053472	0	3	0	0	0	0	0	0	0	0	0	0	0	0	0	0	0	2.82653	0	0	0	0	0	0	0	0	0	0	0	0	0	0	0.176658	-1.59434e-06	0.00386801	0.64795	NA	0.176658	6.51246e-06	0.0374057	0.983928	NA	0.176658	4.30654e-05	0.0279702	0.737189	NA	ENSMUSG00000053472	2	1	58108060	58108572	Gm13534	predicted gene 13534 [Source:MGI Symbol;Acc:MGI:3651249]	MGI:3651249	-	-	processed_pseudogene
ENSMUSG00000053475	0	0	0	0	0	0	0	0	3	0	1	0	0	1	0	0	0	0	0	0	0	0	0	0	3.03101	0	1.14179	0	0	0.934073	0	0	0.319179	2.76818e-06	0.00386801	0.484274	NA	0.319179	7.58414e-05	0.0373177	0.833716	NA	0.319179	-4.90864e-05	0.0279264	0.733769	NA	ENSMUSG00000053475	2	1	52038009	52056686	Tnfaip6	tumor necrosis factor alpha induced protein 6 [Source:MGI Symbol;Acc:MGI:1195266]	MGI:1195266	21930	absent cumulus expansion	protein_coding
ENSMUSG00000053477	1405	1197	992	1271	987	1087	1273	765	1007	1302	966	1068	918	1110	1040	840	1082.37	1127.79	1025.18	1129.82	980.203	1046.51	1151.59	965.873	1017.41	1082.56	1102.97	1056.49	1005.14	1036.82	1044.8	1137.12	1062.04	-0.000131942	0.00386092	0.572389	0.998924	1062.04	5.18179e-05	0.00313162	0.721074	0.997307	1062.04	0.000118602	0.0042858	0.515431	0.999314	ENSMUSG00000053477	18	1	69343356	69689079	Tcf4	transcription factor 4 [Source:MGI Symbol;Acc:MGI:98506]	MGI:98506	21413	abnormal retina morphology	protein_coding
ENSMUSG00000053483	903	760	680	752	651	735	683	522	735	832	593	718	593	748	623	490	695.646	716.054	702.746	668.471	646.517	707.623	617.858	659.066	742.597	691.773	677.082	710.263	649.29	698.687	625.875	663.317	679.554	8.46997e-05	0.00386006	0.732055	0.998924	679.554	1.02954e-05	0.00298608	0.942506	0.997307	679.554	-3.29649e-05	0.00393367	0.852461	0.999314	ENSMUSG00000053483	1	-1	171281945	171287991	Usp21	ubiquitin specific peptidase 21 [Source:MGI Symbol;Acc:MGI:1353665]	MGI:1353665	30941	decreased blood urea nitrogen level	protein_coding
ENSMUSG00000053490	48	74	45	53	46	54	46	12	30	34	27	40	32	39	32	12	36.9779	69.7211	46.5053	47.113	45.6832	51.9886	41.6127	15.1509	30.3101	28.2696	30.8284	39.5689	35.0376	36.4288	32.1477	16.2445	37.7243	-9.67158e-05	0.00386772	0.0430618	0.899786	37.7243	-0.0012024	0.025393	0.259403	0.997307	37.7243	0.000300467	0.0164902	0.551921	0.999314	ENSMUSG00000053490	8	-1	64999307	65018584	Trim60	tripartite motif-containing 60 [Source:MGI Symbol;Acc:MGI:2387430]	MGI:2387430	234329	-	protein_coding
ENSMUSG00000053499	0	0	0	0	0	0	0	0	0	0	0	0	0	0	0	0	0	0	0	0	0	0	0	0	0	0	0	0	0	0	0	0	0	0	0.00386802	NA	NA	0	0	0.0378377	NA	NA	0	0	0.0281349	NA	NA	ENSMUSG00000053499	13	1	4771651	4836485	Gm5444	predicted gene 5444 [Source:MGI Symbol;Acc:MGI:3644242]	MGI:3644242	-	-	lincRNA
ENSMUSG00000053508	0	0	0	0	0	0	0	0	0	0	0	0	0	0	0	0	0	0	0	0	0	0	0	0	0	0	0	0	0	0	0	0	0	0	0.00386802	NA	NA	0	0	0.0378377	NA	NA	0	0	0.0281349	NA	NA	ENSMUSG00000053508	15	-1	103438957	103448469	Gtsf2	gametocyte specific factor 2 [Source:MGI Symbol;Acc:MGI:2652828]	MGI:2652828	223927	-	protein_coding
ENSMUSG00000053510	4665	3701	3464	3767	3652	3466	3597	2746	3258	4317	3103	3558	3115	3614	3266	2402	3593.79	3487	3579.87	3348.58	3626.85	3336.9	3253.93	3467.04	3291.67	3589.4	3542.98	3519.66	3410.69	3375.74	3281.07	3251.61	3434.8	-4.96792e-05	0.0038534	0.882002	0.998924	3434.8	-0.000145518	0.00294748	0.394315	0.997307	3434.8	-0.000107914	0.00373107	0.616157	0.999314	ENSMUSG00000053510	4	1	109000655	109061777	Nrd1	nardilysin, N-arginine dibasic convertase, NRD convertase 1 [Source:MGI Symbol;Acc:MGI:1201386]	MGI:1201386	230598	abnormal axon morphology	protein_coding
ENSMUSG00000053519	0	0	0	0	0	1	1	0	0	1	0	0	0	0	0	0	0	0	0	0	0	0.962752	0.904624	0	0	0.831458	0	0	0	0	0	0	0.168677	6.77747e-07	0.00386801	0.844571	NA	0.168677	-9.86449e-05	0.0374442	0.760625	NA	0.168677	-4.52362e-05	0.027974	0.723316	NA	ENSMUSG00000053519	11	-1	33629339	33993152	Kcnip1	Kv channel-interacting protein 1 [Source:MGI Symbol;Acc:MGI:1917607]	MGI:1917607	70357	increased sensitivity to induced morbidity/mortality	protein_coding
ENSMUSG00000053522	0	0	1	1	0	0	0	0	0	2	0	2	0	1	0	0	0	0	1.03345	0.888924	0	0	0	0	0	1.66292	0	1.97845	0	0.934073	0	0	0.406113	2.4425e-06	0.00386801	0.686797	NA	0.406113	0.000163943	0.0367635	0.753662	NA	0.406113	-1.1202e-05	0.0276057	0.958156	NA	ENSMUSG00000053522	7	1	28863853	28866284	Lgals7	lectin, galactose binding, soluble 7 [Source:MGI Symbol;Acc:MGI:1316742]	MGI:1316742	16858	increased circulating free fatty acid level	protein_coding
ENSMUSG00000053528	0	0	0	0	0	0	0	0	0	0	0	0	0	0	0	0	0	0	0	0	0	0	0	0	0	0	0	0	0	0	0	0	0	0	0.00386802	NA	NA	0	0	0.0378377	NA	NA	0	0	0.0281349	NA	NA	ENSMUSG00000053528	7	1	83061783	83179429	A530021J07Rik	Riken cDNA A530021J07 gene [Source:MGI Symbol;Acc:MGI:3687211]	MGI:3687211	330578	-	lincRNA
ENSMUSG00000053536	1234	1074	842	1131	1020	1094	1171	789	1035	1139	955	976	838	1121	1010	711	950.64	1011.9	870.165	1005.37	1012.98	1053.25	1059.31	996.175	1045.7	947.031	1090.41	965.482	917.547	1047.1	1014.66	962.487	996.888	0.000253212	0.00386142	0.261253	0.998924	996.888	-0.000161655	0.00398118	0.339987	0.997307	996.888	-0.000363827	0.00680573	0.14198	0.999314	ENSMUSG00000053536	19	1	31082837	31087069	Cstf2t	cleavage stimulation factor, 3' pre-RNA subunit 2, tau [Source:MGI Symbol;Acc:MGI:1932622]	MGI:1932622	83410	abnormal spermatid morphology	protein_coding
ENSMUSG00000053541	189	149	110	174	224	155	172	137	167	231	164	184	112	162	153	107	145.6	140.384	113.68	154.673	222.458	149.227	155.595	172.973	168.726	192.067	187.254	182.017	122.632	151.32	153.706	144.847	159.822	0.000311488	0.00386649	0.00417971	0.585274	159.822	-0.00283039	0.0302021	0.0404933	0.977734	159.822	-0.0885787	0.223884	0.000524599	0.237725	ENSMUSG00000053541	7	-1	106417848	106424469	Gm4759	predicted gene 4759 [Source:MGI Symbol;Acc:MGI:3647753]	MGI:3647753	-	-	unprocessed_pseudogene
ENSMUSG00000053545	0	0	0	0	0	0	0	0	0	0	0	0	0	0	0	0	0	0	0	0	0	0	0	0	0	0	0	0	0	0	0	0	0	0	0.00386802	NA	NA	0	0	0.0378377	NA	NA	0	0	0.0281349	NA	NA	ENSMUSG00000053545	2	1	147187424	147188407	6430503K07Rik	RIKEN cDNA 6430503K07 gene [Source:MGI Symbol;Acc:MGI:1925318]	MGI:1925318	-	-	antisense
ENSMUSG00000053550	89	97	49	97	88	62	95	47	39	42	19	64	49	57	46	31	68.5632	91.3911	50.6391	86.2257	87.394	59.6906	85.9393	59.3412	39.4031	34.9212	21.694	63.3103	53.6513	53.2422	46.2123	41.965	58.974	-0.00018731	0.00386761	0.000820967	0.328606	58.974	-0.0073849	0.0645081	0.0284995	0.932507	58.974	0.00040634	0.0162653	0.411301	0.999314	ENSMUSG00000053550	7	-1	4825552	4844696	Shisa7	shisa family member 7 [Source:MGI Symbol;Acc:MGI:3605641]	MGI:3605641	232813	abnormal behavior	protein_coding
ENSMUSG00000053552	90	79	56	59	67	60	56	41	57	81	50	65	42	50	68	54	69.3335	74.4319	57.8732	52.4465	66.5386	57.7651	50.6589	51.7657	57.5891	67.3481	57.0896	64.2995	45.9868	46.7036	68.3138	73.1003	60.0778	-1.79769e-05	0.0038672	0.820847	0.998924	60.0778	6.08278e-05	0.00874769	0.87296	0.997307	60.0778	8.2954e-05	0.00934153	0.785585	0.999314	ENSMUSG00000053552	2	1	130295169	130370481	Ebf4	early B cell factor 4 [Source:MGI Symbol;Acc:MGI:2385972]	MGI:2385972	228598	-	protein_coding
ENSMUSG00000053553	105	99	86	117	92	102	112	78	95	119	60	87	70	113	101	78	80.8891	93.2755	88.8768	104.004	91.3665	98.2007	101.318	98.4811	95.9819	98.9435	68.5075	86.0625	76.6447	105.55	101.466	105.589	93.4473	-3.90247e-05	0.00386674	0.694291	0.998924	93.4473	-1.40954e-06	0.00633113	0.995747	0.998672	93.4473	6.55946e-05	0.00733298	0.784673	0.999314	ENSMUSG00000053553	5	-1	139359739	139460527	3110082I17Rik	RIKEN cDNA 3110082I17 gene [Source:MGI Symbol;Acc:MGI:1920462]	MGI:1920462	73212	-	protein_coding
ENSMUSG00000053559	1873	1565	1426	1734	1470	1570	1680	1075	1217	1530	1018	1508	1413	1550	1374	965	1442.91	1474.51	1473.7	1541.39	1459.88	1511.52	1519.77	1357.27	1229.58	1272.13	1162.34	1491.75	1547.13	1447.81	1380.34	1306.33	1413.65	-0.000537045	0.00386286	0.00705924	0.63895	1413.65	-8.58438e-05	0.00363322	0.577605	0.997307	1413.65	0.000406487	0.00801052	0.131983	0.999314	ENSMUSG00000053559	15	-1	100621339	100636940	Smagp	small cell adhesion glycoprotein [Source:MGI Symbol;Acc:MGI:2448476]	MGI:2448476	207818	increased lean body mass	protein_coding
ENSMUSG00000053560	371	380	463	679	211	319	478	648	271	454	313	488	184	411	484	687	285.808	358.027	478.488	603.58	209.547	307.118	432.41	818.151	273.801	377.482	357.381	482.741	201.466	383.904	486.233	929.998	436.633	-1.40654e-05	0.00386789	0.656468	0.998924	436.633	0.000369976	0.0222489	0.703987	0.997307	436.633	0.000335965	0.0208924	0.559769	0.999314	ENSMUSG00000053560	8	-1	84661331	84662854	Ier2	immediate early response 2 [Source:MGI Symbol;Acc:MGI:104815]	MGI:104815	15936	-	protein_coding
ENSMUSG00000053565	2175	1867	1626	2004	1795	1703	1947	1403	1594	2084	1322	1680	1535	1993	1690	1267	1675.56	1759.04	1680.39	1781.4	1782.64	1639.57	1761.3	1771.4	1610.48	1732.76	1509.45	1661.9	1680.71	1861.61	1697.8	1715.15	1707.57	-0.000416067	0.003858	0.133821	0.998924	1707.57	3.89367e-06	0.00282468	0.978957	0.998489	1707.57	0.000224884	0.00448445	0.282476	0.999314	ENSMUSG00000053565	7	-1	28971372	28981864	Eif3k	eukaryotic translation initiation factor 3, subunit K [Source:MGI Symbol;Acc:MGI:1921080]	MGI:1921080	73830	-	protein_coding
ENSMUSG00000053574	27	17	21	17	13	18	15	7	13	18	20	19	14	13	23	11	20.8001	16.017	21.7025	15.1117	12.9105	17.3295	13.5694	8.83805	13.1344	14.9662	22.8358	18.7952	15.3289	12.1429	23.1061	14.8908	16.3424	-1.31352e-05	0.00386774	0.777366	0.998924	16.3424	0.000801455	0.0220317	0.396062	0.997307	16.3424	0.000461691	0.0191051	0.414449	NA	ENSMUSG00000053574	11	1	72215138	72218444	4930563E22Rik	RIKEN cDNA 4930563E22 gene [Source:MGI Symbol;Acc:MGI:1922554]	MGI:1922554	75304	abnormal bone structure	protein_coding
ENSMUSG00000053580	3546	3456	2862	3377	3302	2931	3345	3383	2982	3920	3410	3610	3433	3850	3256	2474	2731.74	3256.16	2957.74	3001.9	3279.26	2821.83	3025.97	4271.3	3012.82	3259.32	3893.51	3571.1	3758.88	3596.18	3271.02	3349.07	3316.11	0.000235742	0.00386575	0.074794	0.946723	3316.11	0.000113074	0.0053156	0.585368	0.997307	3316.11	-0.000202444	0.00736329	0.382321	0.999314	ENSMUSG00000053580	11	1	105589986	105929304	Tanc2	tetratricopeptide repeat, ankyrin repeat and coiled-coil containing 2 [Source:MGI Symbol;Acc:MGI:2444121]	MGI:2444121	77097	embryonic lethality complete penetrance	protein_coding
ENSMUSG00000053581	393	365	333	369	395	394	371	270	355	379	307	330	374	396	368	223	302.756	343.894	344.139	328.013	392.28	379.324	335.615	340.896	358.669	315.123	350.53	326.444	409.502	369.893	369.698	301.877	348.041	5.83659e-05	0.00386477	0.712558	0.998924	348.041	1.16889e-05	0.00391104	0.942163	0.997307	348.041	-3.61146e-05	0.0048553	0.834767	0.999314	ENSMUSG00000053581	5	-1	139471211	139484549	Zfand2a	zinc finger, AN1-type domain 2A [Source:MGI Symbol;Acc:MGI:2140729]	MGI:2140729	100494	abnormal cell physiology	protein_coding
ENSMUSG00000053588	3	3	3	1	7	4	6	2	5	5	5	5	5	4	1	3	2.31112	2.82653	3.10035	0.888924	6.9518	3.85101	5.42774	2.52516	5.05168	4.15729	5.70896	4.94612	5.47462	3.73629	1.00461	4.06113	3.87646	3.56967e-05	0.00386795	0.100805	0.980409	3.87646	-0.000757741	0.0295132	0.505118	NA	3.87646	-0.00123293	0.0347794	0.0996276	NA	ENSMUSG00000053588	14	-1	55559097	55560408	A730061H03Rik	RIKEN cDNA A730061H03 gene [Source:MGI Symbol;Acc:MGI:2445099]	MGI:2445099	-	-	bidirectional_promoter_lncRNA
ENSMUSG00000053593	0	0	0	0	0	0	0	1	0	0	0	0	0	0	0	0	0	0	0	0	0	0	0	1.26258	0	0	0	0	0	0	0	0	0.0789112	1.01589e-07	0.00386801	0.976557	NA	0.0789112	-4.73715e-05	0.0374146	0.883521	NA	0.0789112	-1.58782e-05	0.0279542	0.901015	NA	ENSMUSG00000053593	X	1	71972986	71989046	Fate1	fetal and adult testis expressed 1 [Source:MGI Symbol;Acc:MGI:1925155]	MGI:1925155	-	-	protein_coding
ENSMUSG00000053600	119	83	88	118	77	105	109	73	100	114	86	107	73	78	83	73	91.6743	78.2006	90.9437	104.893	76.4698	101.089	98.604	92.1683	101.034	94.7862	98.1941	105.847	79.9295	72.8577	83.383	98.8207	91.8059	9.25102e-05	0.00386659	0.377579	0.998924	91.8059	-0.000390838	0.0103169	0.315663	0.997307	91.8059	-0.000563333	0.0142313	0.181795	0.999314	ENSMUSG00000053600	17	1	32965814	32979233	Zfp472	zinc finger protein 472 [Source:MGI Symbol;Acc:MGI:2385049]	MGI:2385049	224691	-	protein_coding
ENSMUSG00000053603	1	0	0	1	1	0	0	0	1	0	1	0	0	0	2	0	0.770373	0	0	0.888924	0.993114	0	0	0	1.01034	0	1.14179	0	0	0	2.00923	0	0.42586	5.95728e-07	0.00386801	0.927659	NA	0.42586	0.000201052	0.0365224	0.728364	NA	0.42586	4.25961e-05	0.0275118	0.855547	NA	ENSMUSG00000053603	10	-1	81182605	81183849	4930442H23Rik	RIKEN cDNA 4930442H23 gene [Source:MGI Symbol;Acc:MGI:1922144]	MGI:1922144	-	-	TEC
ENSMUSG00000053604	573	439	447	444	433	435	399	333	439	574	354	407	355	489	494	352	441.423	413.615	461.952	394.682	430.018	418.797	360.945	420.439	443.537	477.257	404.194	402.614	388.698	456.762	496.279	476.505	430.483	2.85351e-05	0.00386467	0.858995	0.998924	430.483	0.000733009	0.0116532	0.091952	0.997307	430.483	0.00024487	0.00703883	0.281941	0.999314	ENSMUSG00000053604	6	-1	70765720	70792232	Rpia	ribose 5-phosphate isomerase A [Source:MGI Symbol;Acc:MGI:103254]	MGI:103254	19895	decreased circulating calcium level	protein_coding
ENSMUSG00000053613	51	41	32	48	46	41	36	38	42	30	16	32	41	59	42	36	39.289	38.6292	33.0704	42.6684	45.6832	39.4728	32.5665	47.978	42.4341	24.9437	18.2687	31.6552	44.8919	55.1103	42.1938	48.7335	39.2243	-0.000102267	0.00386751	0.102512	0.980409	39.2243	0.000615391	0.0158839	0.342898	0.997307	39.2243	0.00203846	0.0350216	0.0664136	0.999314	ENSMUSG00000053613	11	1	120659157	120661815	Notumos	notum palmitoleoyl-protein carboxylesterase, opposite strand [Source:MGI Symbol;Acc:MGI:3698431]	MGI:3698431	-	-	antisense
ENSMUSG00000053615	0	0	3	0	1	0	0	0	0	0	0	0	2	0	4	0	0	0	3.10035	0	0.993114	0	0	0	0	0	0	0	2.18985	0	4.01846	0	0.643861	-3.78187e-06	0.00386801	0.470317	NA	0.643861	0.000405254	0.0374992	0.406817	NA	0.643861	0.000212652	0.0282104	0.272894	NA	ENSMUSG00000053615	2	1	125505089	125507881	Gm9913	predicted gene 9913 [Source:MGI Symbol;Acc:MGI:3642395]	MGI:3642395	-	-	antisense
ENSMUSG00000053617	1501	1281	1208	1400	1101	1458	1324	776	1359	1138	1024	1333	922	1071	1073	819	1156.33	1206.93	1248.41	1244.49	1093.42	1403.69	1197.72	979.761	1373.05	946.199	1169.19	1318.64	1009.52	1000.39	1077.95	1108.69	1158.4	-1.77698e-05	0.00386576	0.892962	0.998924	1158.4	-0.000531829	0.0105642	0.167103	0.997307	1158.4	-0.000207369	0.00746146	0.37586	0.999314	ENSMUSG00000053617	19	-1	47260174	47464401	Sh3pxd2a	SH3 and PX domains 2A [Source:MGI Symbol;Acc:MGI:1298393]	MGI:1298393	14218	increased circulating alkaline phosphatase level	protein_coding
ENSMUSG00000053624	0	0	0	0	0	0	0	0	0	0	0	0	0	0	0	0	0	0	0	0	0	0	0	0	0	0	0	0	0	0	0	0	0	0	0.00386802	NA	NA	0	0	0.0378377	NA	NA	0	0	0.0281349	NA	NA	ENSMUSG00000053624	18	1	52693690	52695550	Gykl1	glycerol kinase-like 1 [Source:MGI Symbol;Acc:MGI:891990]	MGI:891990	14625	-	protein_coding
ENSMUSG00000053626	145	104	99	141	92	122	110	76	119	121	111	128	79	99	98	67	111.704	97.9864	102.312	125.338	91.3665	117.456	99.5086	95.956	120.23	100.606	126.739	126.621	86.499	92.4732	98.4522	90.6985	105.247	8.98478e-05	0.00386639	0.422495	0.998924	105.247	-0.000332403	0.00929637	0.341986	0.997307	105.247	-0.000452611	0.0122802	0.214222	0.999314	ENSMUSG00000053626	8	-1	64014931	64206271	Tll1	tolloid-like [Source:MGI Symbol;Acc:MGI:106923]	MGI:106923	21892	abnormal cardinal vein morphology	protein_coding
ENSMUSG00000053640	0	0	0	0	0	0	0	0	0	0	0	0	0	0	0	0	0	0	0	0	0	0	0	0	0	0	0	0	0	0	0	0	0	0	0.00386802	NA	NA	0	0	0.0378377	NA	NA	0	0	0.0281349	NA	NA	ENSMUSG00000053640	1	1	42229726	42231108	Gm9915	predicted gene 9915 [Source:MGI Symbol;Acc:MGI:3641924]	MGI:3641924	-	-	lincRNA
ENSMUSG00000053641	563	548	407	603	467	472	491	396	462	510	456	514	464	490	459	326	433.72	516.313	420.614	536.021	463.784	454.419	444.17	499.981	466.775	424.044	520.657	508.461	508.045	457.696	461.118	441.309	472.32	1.22384e-05	0.0038647	0.938985	0.998924	472.32	1.26486e-05	0.00392458	0.937598	0.997307	472.32	3.68764e-07	0.00477814	0.998283	0.9996	ENSMUSG00000053641	9	1	64811340	64919667	Dennd4a	DENN/MADD domain containing 4A [Source:MGI Symbol;Acc:MGI:2142979]	MGI:2142979	102442	-	protein_coding
ENSMUSG00000053644	12849	10619	9896	11556	12532	10409	12520	10074	10804	12885	8989	9216	10304	13905	11367	8779	9898.52	10005	10227	10272.4	12445.7	10021.3	11325.9	12719.2	10915.7	10713.3	10263.6	9116.68	11282.1	12988.3	11419.5	11884.2	10968.6	5.48446e-05	0.00386309	0.778399	0.998924	10968.6	6.46181e-05	0.00353404	0.668264	0.997307	10968.6	1.74192e-05	0.00426637	0.917196	0.999314	ENSMUSG00000053644	18	-1	56509687	56572951	Aldh7a1	aldehyde dehydrogenase family 7, member A1 [Source:MGI Symbol;Acc:MGI:108186]	MGI:108186	110695	no abnormal phenotype detected	protein_coding
ENSMUSG00000053646	2093	1787	1515	1532	1264	1873	1669	894	1334	1519	1068	1635	1206	1381	1378	950	1612.39	1683.67	1565.68	1361.83	1255.3	1803.24	1509.82	1128.75	1347.79	1262.98	1219.43	1617.38	1320.48	1289.95	1384.36	1286.02	1415.57	-0.000185153	0.00386615	0.122998	0.990088	1415.57	-0.000246291	0.00746289	0.376738	0.997307	1415.57	9.80654e-05	0.0064993	0.644001	0.999314	ENSMUSG00000053646	9	1	109095389	109119917	Plxnb1	plexin B1 [Source:MGI Symbol;Acc:MGI:2154238]	MGI:2154238	235611	abnormal branching involved in ureteric bud morphogenesis	protein_coding
ENSMUSG00000053647	47	62	30	43	48	40	76	20	41	45	31	36	78	39	32	20	36.2075	58.4149	31.0035	38.2237	47.6695	38.5101	68.7514	25.2516	41.4238	37.4156	35.3955	35.6121	85.4041	36.4288	32.1477	27.0742	42.1834	-1.54309e-05	0.00386778	0.716075	0.998924	42.1834	-2.02306e-06	0.0162312	0.997848	0.999402	42.1834	0.000126426	0.0159444	0.798123	0.999314	ENSMUSG00000053647	5	1	139423151	139427800	Gper1	G protein-coupled estrogen receptor 1 [Source:MGI Symbol;Acc:MGI:1924104]	MGI:1924104	76854	decreased CD8-positive alpha-beta T cell number	protein_coding
ENSMUSG00000053654	0	0	1	0	0	0	0	0	0	0	0	0	0	0	0	0	0	0	1.03345	0	0	0	0	0	0	0	0	0	0	0	0	0	0.0645907	-4.74558e-07	0.00386801	0.890814	NA	0.0645907	6.51532e-06	0.0374057	0.983921	NA	0.0645907	1.42108e-05	0.0279537	0.911363	NA	ENSMUSG00000053654	11	-1	100262882	100269871	Krt42	keratin 42 [Source:MGI Symbol;Acc:MGI:1915489]	MGI:1915489	68239	-	protein_coding
ENSMUSG00000053675	0	0	0	1	0	0	0	0	0	2	0	0	0	1	0	1	0	0	0	0.888924	0	0	0	0	0	1.66292	0	0	0	0.934073	0	1.35371	0.302476	1.11857e-06	0.00386801	0.811736	NA	0.302476	0.000205694	0.0372215	0.634506	NA	0.302476	2.87417e-05	0.0278077	0.867022	NA	ENSMUSG00000053675	2	-1	121046111	121085841	Tgm5	transglutaminase 5 [Source:MGI Symbol;Acc:MGI:1921426]	MGI:1921426	74176	-	protein_coding
ENSMUSG00000053678	0	0	0	0	0	0	0	0	0	0	0	0	0	0	0	0	0	0	0	0	0	0	0	0	0	0	0	0	0	0	0	0	0	0	0.00386802	NA	NA	0	0	0.0378377	NA	NA	0	0	0.0281349	NA	NA	ENSMUSG00000053678	8	-1	18974940	18978256	Defb40	defensin beta 40 [Source:MGI Symbol;Acc:MGI:2672976]	MGI:2672976	360217	-	protein_coding
ENSMUSG00000053684	200	166	141	156	159	158	180	126	142	200	114	133	129	177	175	117	154.075	156.401	145.717	138.672	157.905	152.115	162.832	159.085	143.468	166.292	130.164	131.567	141.245	165.331	175.808	158.384	152.441	-5.88998e-05	0.00386577	0.654458	0.998924	152.441	3.8755e-05	0.00474639	0.839997	0.997307	152.441	9.09808e-05	0.00597553	0.646418	0.999314	ENSMUSG00000053684	10	1	121739937	121752878	BC048403	cDNA sequence BC048403 [Source:MGI Symbol;Acc:MGI:2670984]	MGI:2670984	270802	decreased circulating HDL cholesterol level	protein_coding
ENSMUSG00000053687	3	0	2	0	2	0	1	1	3	0	1	2	2	0	1	1	2.31112	0	2.0669	0	1.98623	0	0.904624	1.26258	3.03101	0	1.14179	1.97845	2.18985	0	1.00461	1.35371	1.20193	4.09397e-06	0.003868	0.725196	NA	1.20193	6.59372e-05	0.0341303	0.937526	NA	1.20193	-6.69394e-05	0.0264064	0.855785	NA	ENSMUSG00000053687	8	-1	105984944	105991759	Dpep2	dipeptidase 2 [Source:MGI Symbol;Acc:MGI:2442042]	MGI:2442042	319446	-	protein_coding
ENSMUSG00000053693	8	11	11	7	8	8	4	2	5	4	7	11	3	1	6	5	6.16298	10.3639	11.368	6.22247	7.94491	7.70202	3.6185	2.52516	5.05168	3.32583	7.99254	10.8815	3.28477	0.934073	6.02769	6.76854	6.26091	-1.60077e-05	0.00386792	0.553587	0.998924	6.26091	-0.000755394	0.0291244	0.50585	NA	6.26091	-6.21938e-05	0.0214646	0.908832	NA	ENSMUSG00000053693	8	-1	84911903	84937359	Mast1	microtubule associated serine/threonine kinase 1 [Source:MGI Symbol;Acc:MGI:1861901]	MGI:1861901	56527	-	protein_coding
ENSMUSG00000053695	0	0	0	0	0	0	0	0	0	0	0	0	0	0	0	0	0	0	0	0	0	0	0	0	0	0	0	0	0	0	0	0	0	0	0.00386802	NA	NA	0	0	0.0378377	NA	NA	0	0	0.0281349	NA	NA	ENSMUSG00000053695	8	-1	18986233	18991055	Defb37	defensin beta 37 [Source:MGI Symbol;Acc:MGI:2672966]	MGI:2672966	353320	-	protein_coding
ENSMUSG00000053702	292	238	189	240	232	193	237	233	241	291	230	235	195	311	260	199	224.949	224.238	195.322	213.342	230.402	185.811	214.396	294.181	243.491	241.954	262.612	232.468	213.51	290.497	261.2	269.388	237.36	0.000175966	0.00386622	0.134873	0.998924	237.36	0.000574515	0.0116595	0.180886	0.997307	237.36	-2.12159e-05	0.0060698	0.916814	0.999314	ENSMUSG00000053702	2	-1	17343909	17731464	Nebl	nebulette [Source:MGI Symbol;Acc:MGI:1921353]	MGI:1921353	74103	abnormal reproductive system morphology	protein_coding
ENSMUSG00000053706	3	3	2	0	2	1	0	1	3	2	0	4	1	0	2	0	2.31112	2.82653	2.0669	0	1.98623	0.962752	0	1.26258	3.03101	1.66292	0	3.95689	1.09492	0	2.00923	0	1.44819	3.50238e-06	0.00386799	0.797797	NA	1.44819	-0.000223068	0.0343466	0.791498	NA	1.44819	-0.000142402	0.026366	0.714176	NA	ENSMUSG00000053706	3	-1	61362250	61365951	B430305J03Rik	RIKEN cDNA B430305J03 gene [Source:MGI Symbol;Acc:MGI:3697707]	MGI:3697707	-	-	protein_coding
ENSMUSG00000053714	33	24	30	22	27	24	22	12	13	35	13	32	23	22	24	19	25.4223	22.6122	31.0035	19.5563	26.8141	23.1061	19.9017	15.1509	13.1344	29.101	14.8433	31.6552	25.1833	20.5496	24.1107	25.7205	22.9916	-2.06795e-05	0.00386771	0.673055	0.998924	22.9916	0.000349673	0.0163326	0.631863	0.997307	22.9916	0.000322123	0.0165112	0.523639	0.999314	ENSMUSG00000053714	7	1	25376819	25566417	4732471J01Rik	RIKEN cDNA 4732471J01 gene [Source:MGI Symbol;Acc:MGI:3603586]	MGI:3603586	-	-	antisense
ENSMUSG00000053716	1036	751	572	839	692	753	888	589	852	967	530	789	820	1237	957	660	798.106	707.575	591.134	745.807	687.235	724.952	803.306	743.659	860.806	804.02	605.149	780.497	897.838	1155.45	961.416	893.448	797.525	0.000109886	0.00386592	0.387344	0.998924	797.525	0.0937226	0.17321	0.000608777	0.155641	797.525	0.00106539	0.0187225	0.0702025	0.999314	ENSMUSG00000053716	9	1	106368632	106375724	Dusp7	dual specificity phosphatase 7 [Source:MGI Symbol;Acc:MGI:2387100]	MGI:2387100	235584	abnormal coat/hair pigmentation	protein_coding
ENSMUSG00000053719	1	0	0	0	0	0	0	0	0	0	0	0	0	1	0	0	0.770373	0	0	0	0	0	0	0	0	0	0	0	0	0.934073	0	0	0.106528	-4.74547e-07	0.00386801	0.890817	NA	0.106528	6.04124e-05	0.0374203	0.851801	NA	0.106528	2.92607e-05	0.0279609	0.818734	NA	ENSMUSG00000053719	7	1	44012168	44016968	Klk1b26	kallikrein 1-related petidase b26 [Source:MGI Symbol;Acc:MGI:891981]	MGI:891981	16618	-	protein_coding
ENSMUSG00000053720	0	0	0	0	0	0	0	0	0	0	0	0	0	0	0	0	0	0	0	0	0	0	0	0	0	0	0	0	0	0	0	0	0	0	0.00386802	NA	NA	0	0	0.0378377	NA	NA	0	0	0.0281349	NA	NA	ENSMUSG00000053720	7	-1	8244348	8260599	Vmn2r43	vomeronasal 2, receptor 43 [Source:MGI Symbol;Acc:MGI:3037819]	MGI:3037819	381838	-	protein_coding
ENSMUSG00000053729	0	0	0	0	0	0	0	0	0	0	0	0	0	0	0	0	0	0	0	0	0	0	0	0	0	0	0	0	0	0	0	0	0	0	0.00386802	NA	NA	0	0	0.0378377	NA	NA	0	0	0.0281349	NA	NA	ENSMUSG00000053729	18	-1	44166356	44175074	Spinkl	serine protease inhibitor, Kazal type-like [Source:MGI Symbol;Acc:MGI:1924674]	MGI:1924674	77424	-	protein_coding
ENSMUSG00000053730	154	140	125	122	106	125	136	98	136	159	122	110	130	118	136	88	118.637	131.905	129.181	108.449	105.27	120.344	123.029	123.733	137.406	132.202	139.299	108.815	142.34	110.221	136.628	119.126	124.161	7.8979e-05	0.00386625	0.499506	0.998924	124.161	0.000230158	0.00752438	0.418795	0.997307	124.161	2.30255e-05	0.00618216	0.911171	0.999314	ENSMUSG00000053730	4	-1	129676355	129696838	Tmem39b	transmembrane protein 39b [Source:MGI Symbol;Acc:MGI:2682939]	MGI:2682939	230770	-	protein_coding
ENSMUSG00000053740	4	2	3	5	4	3	5	4	3	3	2	2	2	1	5	2	3.08149	1.88435	3.10035	4.44462	3.97246	2.88826	4.52312	5.05032	3.03101	2.49437	2.28358	1.97845	2.18985	0.934073	5.02307	2.70742	3.09917	-9.88968e-06	0.00386796	0.627023	0.998924	3.09917	-0.000971807	0.0322935	0.409507	NA	3.09917	-0.000120472	0.0233183	0.817359	NA	ENSMUSG00000053740	18	1	14570147	14570638	Gm6457	predicted pseudogene 6457 [Source:MGI Symbol;Acc:MGI:3648519]	MGI:3648519	-	-	processed_pseudogene
ENSMUSG00000053742	0	0	0	0	0	0	0	0	0	0	0	0	0	0	0	0	0	0	0	0	0	0	0	0	0	0	0	0	0	0	0	0	0	0	0.00386802	NA	NA	0	0	0.0378377	NA	NA	0	0	0.0281349	NA	NA	ENSMUSG00000053742	7	-1	39407294	39413160	Gm5114	predicted gene 5114 [Source:MGI Symbol;Acc:MGI:3647631]	MGI:3647631	330513	-	protein_coding
ENSMUSG00000053746	97	70	69	62	60	78	85	54	72	80	70	80	58	102	71	52	74.7261	65.9524	71.3081	55.1133	59.5868	75.0947	76.893	68.1793	72.7442	66.5166	79.9254	79.1379	63.5056	95.2754	71.3276	70.3928	71.605	8.00749e-05	0.00386701	0.365084	0.998924	71.605	0.000233348	0.00915233	0.525909	0.997307	71.605	-4.84029e-05	0.00811093	0.855917	0.999314	ENSMUSG00000053746	2	1	32775786	32777597	Ptrh1	peptidyl-tRNA hydrolase 1 homolog [Source:MGI Symbol;Acc:MGI:1913779]	MGI:1913779	329384	-	protein_coding
ENSMUSG00000053747	0	0	0	0	0	0	0	0	0	0	0	0	0	0	0	0	0	0	0	0	0	0	0	0	0	0	0	0	0	0	0	0	0	0	0.00386802	NA	NA	0	0	0.0378377	NA	NA	0	0	0.0281349	NA	NA	ENSMUSG00000053747	9	-1	99874106	99876170	Sox14	SRY (sex determining region Y)-box 14 [Source:MGI Symbol;Acc:MGI:98362]	MGI:98362	20669	-	protein_coding
ENSMUSG00000053749	19	16	14	11	27	23	25	12	16	20	23	20	11	24	17	6	14.6371	15.0748	14.4683	9.77817	26.8141	22.1433	22.6156	15.1509	16.1654	16.6292	26.2612	19.7845	12.0442	22.4178	17.0784	8.12225	17.4491	7.01064e-05	0.00386776	0.113189	0.983322	17.4491	-0.0023726	0.0366669	0.1283	0.997307	17.4491	-0.00389448	0.056073	0.02813	0.998081	ENSMUSG00000053749	15	-1	55099917	55113677	Gm9920	predicted gene 9920 [Source:MGI Symbol;Acc:MGI:3642228]	MGI:3642228	-	-	processed_transcript
ENSMUSG00000053754	1849	1585	1437	1648	1433	1572	1679	1240	1383	1677	1398	1606	1423	1402	1434	1143	1424.42	1493.35	1485.07	1464.95	1423.13	1513.45	1518.86	1565.6	1397.29	1394.36	1596.22	1588.69	1558.08	1309.57	1440.62	1547.29	1482.56	8.87854e-05	0.00386134	0.695445	0.998924	1482.56	-9.54515e-05	0.0034031	0.530738	0.997307	1482.56	-0.000132425	0.00443027	0.471023	0.999314	ENSMUSG00000053754	14	-1	52198151	52257780	Chd8	chromodomain helicase DNA binding protein 8 [Source:MGI Symbol;Acc:MGI:1915022]	MGI:1915022	67772	abnormal inner cell mass morphology	protein_coding
ENSMUSG00000053765	2	2	0	2	0	2	1	0	0	0	0	0	1	0	1	0	1.54075	1.88435	0	1.77785	0	1.9255	0.904624	0	0	0	0	0	1.09492	0	1.00461	0	0.633288	-1.34441e-05	0.00386801	0.109113	NA	0.633288	-0.000153943	0.0357639	0.82156	NA	0.633288	0.000274901	0.0279866	0.345413	NA	ENSMUSG00000053765	5	1	120847367	120857986	Oas1f	2'-5' oligoadenylate synthetase 1F [Source:MGI Symbol;Acc:MGI:2180855]	MGI:2180855	243262	-	protein_coding
ENSMUSG00000053768	4272	3388	2934	3606	3212	2973	3288	2568	3070	4074	2843	3086	2805	3427	3044	2290	3291.03	3192.09	3032.14	3205.46	3189.88	2862.26	2974.4	3242.3	3101.73	3387.36	3246.11	3052.74	3071.26	3201.07	3058.05	3099.99	3137.99	4.49666e-05	0.00385635	0.880565	0.998924	3137.99	6.16342e-05	0.00282525	0.689714	0.997307	3137.99	3.51124e-05	0.00374014	0.858782	0.999314	ENSMUSG00000053768	6	-1	32790976	33060260	Chchd3	coiled-coil-helix-coiled-coil-helix domain containing 3 [Source:MGI Symbol;Acc:MGI:1913325]	MGI:1913325	66075	embryonic lethality before implantation complete penetrance	protein_coding
ENSMUSG00000053769	46	47	42	41	34	51	36	35	38	39	36	36	31	33	29	37	35.4371	44.2823	43.4049	36.4459	33.7659	49.1004	32.5665	44.1903	38.3928	32.4269	41.1045	35.6121	33.9427	30.8244	29.1338	50.0872	38.1698	-3.41563e-05	0.00386744	0.60962	0.998924	38.1698	-0.000410838	0.013591	0.47036	0.997307	38.1698	-5.78232e-05	0.0107382	0.869627	0.999314	ENSMUSG00000053769	3	1	95134088	95139518	Lysmd1	LysM, putative peptidoglycan-binding, domain containing 1 [Source:MGI Symbol;Acc:MGI:1919409]	MGI:1919409	217779	-	protein_coding
ENSMUSG00000053773	0	0	0	0	0	0	0	0	0	0	0	0	0	0	0	0	0	0	0	0	0	0	0	0	0	0	0	0	0	0	0	0	0	0	0.00386802	NA	NA	0	0	0.0378377	NA	NA	0	0	0.0281349	NA	NA	ENSMUSG00000053773	9	1	20818503	20826117	Rdh8	retinol dehydrogenase 8 [Source:MGI Symbol;Acc:MGI:2685028]	MGI:2685028	235033	delayed dark adaptation	protein_coding
ENSMUSG00000053774	1706	1385	1275	1514	1204	1191	1386	1041	1245	1616	1088	1300	1162	1249	1254	933	1314.26	1304.91	1317.65	1345.83	1195.71	1146.64	1253.81	1314.34	1257.87	1343.64	1242.27	1285.99	1272.3	1166.66	1259.79	1263.01	1267.79	-0.000233795	0.00385697	0.4222	0.998924	1267.79	4.48582e-05	0.00283488	0.765962	0.997307	1267.79	0.000155789	0.00402536	0.439251	0.999314	ENSMUSG00000053774	16	1	32332257	32393747	Ubxn7	UBX domain protein 7 [Source:MGI Symbol;Acc:MGI:2146388]	MGI:2146388	224111	abnormal craniofacial morphology	protein_coding
ENSMUSG00000053783	3	2	1	1	3	1	0	0	0	2	0	4	4	0	0	1	2.31112	1.88435	1.03345	0.888924	2.97934	0.962752	0	0	0	1.66292	0	3.95689	4.3797	0	0	1.35371	1.33832	-8.52754e-07	0.003868	0.93711	NA	1.33832	0.000265014	0.0348333	0.743773	NA	1.33832	0.000102271	0.0266934	0.769875	NA	ENSMUSG00000053783	11	1	75999912	76003569	1700016K19Rik	RIKEN cDNA 1700016K19 gene [Source:MGI Symbol;Acc:MGI:1921480]	MGI:1921480	74230	abnormal behavior	protein_coding
ENSMUSG00000053790	0	0	0	0	0	0	0	0	0	0	0	0	0	0	0	0	0	0	0	0	0	0	0	0	0	0	0	0	0	0	0	0	0	0	0.00386802	NA	NA	0	0	0.0378377	NA	NA	0	0	0.0281349	NA	NA	ENSMUSG00000053790	8	-1	19023407	19026566	Defb38	defensin beta 38 [Source:MGI Symbol;Acc:MGI:2672972]	MGI:2672972	360212	-	protein_coding
ENSMUSG00000053797	0	0	0	0	0	0	0	0	0	0	0	0	0	0	0	0	0	0	0	0	0	0	0	0	0	0	0	0	0	0	0	0	0	0	0.00386802	NA	NA	0	0	0.0378377	NA	NA	0	0	0.0281349	NA	NA	ENSMUSG00000053797	11	-1	100246091	100248902	Krt16	keratin 16 [Source:MGI Symbol;Acc:MGI:96690]	MGI:96690	16666	abnormal filiform papillae morphology	protein_coding
ENSMUSG00000053799	2506	1915	1784	2094	2058	1765	1976	1723	1874	2351	1640	1877	1687	2106	1921	1490	1930.55	1804.27	1843.68	1861.41	2043.83	1699.26	1787.54	2175.42	1893.37	1954.76	1872.54	1856.77	1847.14	1967.16	1929.86	2017.03	1905.29	8.59103e-05	0.00386172	0.696587	0.998924	1905.29	2.4824e-05	0.0031343	0.862103	0.997307	1905.29	-2.60038e-05	0.00406435	0.879252	0.999314	ENSMUSG00000053799	19	1	37520879	37684059	Exoc6	exocyst complex component 6 [Source:MGI Symbol;Acc:MGI:1351611]	MGI:1351611	107371	abnormal embryo size	protein_coding
ENSMUSG00000053801	306	246	224	278	231	260	267	162	277	253	197	247	231	256	227	171	235.734	231.775	231.493	247.121	229.409	250.316	241.535	204.538	279.863	210.359	224.933	244.338	252.928	239.123	228.047	231.484	236.437	2.62785e-05	0.00386507	0.861792	0.998924	236.437	5.98485e-05	0.00437867	0.733864	0.997307	236.437	2.14718e-05	0.00501203	0.902821	0.999314	ENSMUSG00000053801	7	-1	45825223	45830944	Grwd1	glutamate-rich WD repeat containing 1 [Source:MGI Symbol;Acc:MGI:2141989]	MGI:2141989	101612	-	protein_coding
ENSMUSG00000053815	0	0	0	0	0	0	0	0	0	0	0	0	0	0	0	0	0	0	0	0	0	0	0	0	0	0	0	0	0	0	0	0	0	0	0.00386802	NA	NA	0	0	0.0378377	NA	NA	0	0	0.0281349	NA	NA	ENSMUSG00000053815	14	1	50614879	50619839	Olfr744	olfactory receptor 744 [Source:MGI Symbol;Acc:MGI:3030578]	MGI:3030578	257884	-	protein_coding
ENSMUSG00000053819	711	504	472	586	534	590	610	389	432	547	429	537	463	486	489	354	547.735	474.857	487.789	520.91	530.323	568.024	551.821	491.143	436.465	454.808	489.829	531.213	506.95	453.959	491.256	479.213	501.018	-0.000219023	0.00386334	0.248898	0.998924	501.018	-0.000926367	0.0123685	0.0553017	0.997307	501.018	-9.75942e-05	0.00467798	0.579501	0.999314	ENSMUSG00000053819	3	1	126596302	126846326	Camk2d	calcium/calmodulin-dependent protein kinase II, delta [Source:MGI Symbol;Acc:MGI:1341265]	MGI:1341265	108058	abnormal sarcoplasmic reticulum morphology	protein_coding
ENSMUSG00000053820	0	0	0	0	0	0	0	0	0	0	0	0	0	0	0	0	0	0	0	0	0	0	0	0	0	0	0	0	0	0	0	0	0	0	0.00386802	NA	NA	0	0	0.0378377	NA	NA	0	0	0.0281349	NA	NA	ENSMUSG00000053820	9	1	114330135	114330578	Bcl2a1c	B cell leukemia/lymphoma 2 related protein A1c [Source:MGI Symbol;Acc:MGI:1278327]	MGI:1278327	12046	-	protein_coding
ENSMUSG00000053821	140	96	88	142	100	113	120	84	84	122	80	140	104	90	113	79	107.852	90.4489	90.9437	126.227	99.3114	108.791	108.555	106.057	84.8682	101.438	91.3433	138.491	113.872	84.0666	113.521	106.943	104.546	3.97196e-07	0.00386698	0.996453	0.999627	104.546	-3.4358e-05	0.00730534	0.911839	0.997307	104.546	-2.14556e-05	0.00791753	0.93457	0.999314	ENSMUSG00000053821	14	-1	101727601	101729815	Gm9922	predicted gene 9922 [Source:MGI Symbol;Acc:MGI:3642123]	MGI:3642123	-	-	bidirectional_promoter_lncRNA
ENSMUSG00000053825	7	4	4	7	4	4	4	5	13	15	11	7	3	6	13	8	5.39261	3.76871	4.1338	6.22247	3.97246	3.85101	3.6185	6.31289	13.1344	12.4719	12.5597	6.92457	3.28477	5.60444	13.06	10.8297	7.19636	7.0226e-05	0.0038679	0.0178048	0.750676	7.19636	0.00299342	0.0473904	0.102929	NA	7.19636	-0.000220806	0.0210062	0.693239	NA	ENSMUSG00000053825	10	1	106470339	106935952	Ppfia2	protein tyrosine phosphatase, receptor type, f polypeptide (PTPRF), interacting protein (liprin), alpha 2 [Source:MGI Symbol;Acc:MGI:2443834]	MGI:2443834	327814	abnormal gait	protein_coding
ENSMUSG00000053830	5	3	1	2	5	2	4	1	4	4	2	6	4	1	3	1	3.85186	2.82653	1.03345	1.77785	4.96557	1.9255	3.6185	1.26258	4.04134	3.32583	2.28358	5.93534	4.3797	0.934073	3.01384	1.35371	2.90808	1.82131e-05	0.00386796	0.360786	NA	2.90808	-0.000411153	0.0299294	0.69998	NA	2.90808	-0.000498147	0.0265959	0.365432	NA	ENSMUSG00000053830	10	1	72309321	72311156	Gm9923	predicted pseudogene 9923 [Source:MGI Symbol;Acc:MGI:3704365]	MGI:3704365	-	-	processed_pseudogene
ENSMUSG00000053835	341	259	229	316	377	389	378	186	279	281	237	315	198	249	272	192	262.697	244.024	236.66	280.9	374.404	374.511	341.948	234.84	281.884	233.64	270.605	311.605	216.795	232.584	273.255	259.912	276.891	7.62497e-05	0.0038665	0.481778	0.998924	276.891	-0.0530705	0.144786	0.00157512	0.289746	276.891	-0.0110521	0.0760121	0.00620516	0.749842	ENSMUSG00000053835	17	-1	36005695	36020560	H2-T24	histocompatibility 2, T region locus 24 [Source:MGI Symbol;Acc:MGI:95958]	MGI:95958	15042	increased leukocyte cell number	protein_coding
ENSMUSG00000053838	2317	1984	1740	2143	1878	2006	2255	1450	1790	2113	1618	1735	1744	2121	1928	1455	1784.95	1869.28	1798.2	1904.96	1865.07	1931.28	2039.93	1830.74	1808.5	1756.87	1847.42	1716.3	1909.55	1981.17	1936.9	1969.65	1871.92	-0.000340751	0.00385371	0.303418	0.998924	1871.92	8.18493e-05	0.00276914	0.617017	0.997307	1871.92	0.000244755	0.00411577	0.280047	0.999314	ENSMUSG00000053838	11	-1	6105691	6200415	Nudcd3	NudC domain containing 3 [Source:MGI Symbol;Acc:MGI:2144158]	MGI:2144158	209586	-	protein_coding
ENSMUSG00000053841	1595	1269	1183	1334	1197	1281	1346	869	1226	1419	1139	1157	1155	1203	1227	953	1228.74	1195.62	1222.57	1185.82	1188.76	1233.29	1217.62	1097.18	1238.67	1179.84	1300.5	1144.53	1264.64	1123.69	1232.66	1290.08	1209.01	3.38787e-05	0.00385945	0.894991	0.998924	1209.01	0.000128495	0.00336557	0.417571	0.997307	1209.01	8.93384e-05	0.00399074	0.6279	0.999314	ENSMUSG00000053841	4	-1	129626078	129641065	Txlna	taxilin alpha [Source:MGI Symbol;Acc:MGI:105968]	MGI:105968	109658	abnormal behavior	protein_coding
ENSMUSG00000053846	266	130	163	161	126	174	189	73	83	100	339	138	152	123	104	74	204.919	122.483	168.452	143.117	125.132	167.519	170.974	92.1683	83.8579	83.1458	387.067	136.513	166.428	114.891	104.48	100.174	148.208	8.38683e-06	0.00386787	0.805039	0.998924	148.208	-0.000418287	0.0215921	0.660108	0.997307	148.208	-0.000271368	0.0195787	0.627006	0.999314	ENSMUSG00000053846	18	-1	74939322	74961263	Lipg	lipase, endothelial [Source:MGI Symbol;Acc:MGI:1341803]	MGI:1341803	16891	abnormal cholesterol homeostasis	protein_coding
ENSMUSG00000053852	161	129	109	150	123	90	113	123	138	150	129	105	70	141	122	89	124.03	121.541	112.646	133.339	122.153	86.6477	102.223	155.297	139.426	124.719	147.291	103.868	76.6447	131.704	122.563	120.48	120.286	2.83125e-05	0.00386717	0.726831	0.998924	120.286	-6.78782e-05	0.00838468	0.850988	0.997307	120.286	-0.000114478	0.00936301	0.70516	0.999314	ENSMUSG00000053852	X	1	56870163	57001558	Adgrg4	adhesion G protein-coupled receptor G4 [Source:MGI Symbol;Acc:MGI:2685213]	MGI:2685213	236798	-	protein_coding
ENSMUSG00000053856	0	0	0	0	0	0	0	0	0	0	0	0	0	0	0	0	0	0	0	0	0	0	0	0	0	0	0	0	0	0	0	0	0	0	0.00386802	NA	NA	0	0	0.0378377	NA	NA	0	0	0.0281349	NA	NA	ENSMUSG00000053856	5	1	31106285	31112526	Dnajc5g	DnaJ heat shock protein family (Hsp40) member C5 gamma [Source:MGI Symbol;Acc:MGI:3045263]	MGI:3045263	231098	cardiovascular system phenotype	protein_coding
ENSMUSG00000053861	7	4	3	10	8	7	6	4	4	14	3	7	9	10	9	11	5.39261	3.76871	3.10035	8.88924	7.94491	6.73927	5.42774	5.05032	4.04134	11.6404	3.42537	6.92457	9.85432	9.34073	9.04153	14.8908	7.21701	1.72764e-05	0.00386791	0.540085	0.998924	7.21701	0.00248447	0.04205	0.137114	NA	7.21701	0.000335193	0.0217509	0.561811	NA	ENSMUSG00000053861	18	1	74065102	74065584	Gm9925	predicted gene 9925 [Source:MGI Symbol;Acc:MGI:3641738]	MGI:3641738	-	-	protein_coding
ENSMUSG00000053862	912	696	677	695	771	625	792	613	671	798	665	673	699	953	869	534	702.58	655.755	699.646	617.802	765.691	601.72	716.462	773.961	677.935	663.503	759.291	665.747	765.352	890.172	873.01	722.88	721.969	8.2657e-05	0.00386459	0.611123	0.998924	721.969	0.00160874	0.0184014	0.0380572	0.964561	721.969	0.000253524	0.00706122	0.268321	0.999314	ENSMUSG00000053862	9	-1	65412714	65422955	Slc51b	solute carrier family 51, beta subunit [Source:MGI Symbol;Acc:MGI:3582052]	MGI:3582052	330962	abnormal bone structure	protein_coding
ENSMUSG00000053863	0	0	0	0	0	0	0	0	0	0	0	0	0	0	0	0	0	0	0	0	0	0	0	0	0	0	0	0	0	0	0	0	0	0	0.00386802	NA	NA	0	0	0.0378377	NA	NA	0	0	0.0281349	NA	NA	ENSMUSG00000053863	5	1	104325329	104338611	Mepe	matrix extracellular phosphoglycoprotein with ASARM motif (bone) [Source:MGI Symbol;Acc:MGI:2137384]	MGI:2137384	94111	abnormal osteoclast morphology	protein_coding
ENSMUSG00000053868	0	0	0	0	0	0	0	0	0	0	0	0	0	0	0	0	0	0	0	0	0	0	0	0	0	0	0	0	0	0	0	0	0	0	0.00386802	NA	NA	0	0	0.0378377	NA	NA	0	0	0.0281349	NA	NA	ENSMUSG00000053868	14	-1	59158503	59178749	Gm5142	predicted gene 5142 [Source:MGI Symbol;Acc:MGI:3647352]	MGI:3647352	380907	-	protein_coding
ENSMUSG00000053870	528	407	338	423	344	368	420	309	340	415	351	382	314	438	337	284	406.757	383.466	349.306	376.015	341.631	354.293	379.942	390.137	343.514	345.055	400.769	377.883	343.806	409.124	338.555	384.453	370.294	-0.000104591	0.00386415	0.544889	0.998924	370.294	2.04625e-05	0.00371522	0.894783	0.997307	370.294	9.20212e-05	0.0049427	0.604578	0.999314	ENSMUSG00000053870	3	-1	155084918	155093403	Fpgt	fucose-1-phosphate guanylyltransferase [Source:MGI Symbol;Acc:MGI:1922790]	MGI:1922790	75540	-	protein_coding
ENSMUSG00000053873	0	0	0	0	0	0	0	0	0	0	0	0	0	0	0	0	0	0	0	0	0	0	0	0	0	0	0	0	0	0	0	0	0	0	0.00386802	NA	NA	0	0	0.0378377	NA	NA	0	0	0.0281349	NA	NA	ENSMUSG00000053873	5	1	113357294	113357821	Aym1	activator of yeast meiotic promoters 1 [Source:MGI Symbol;Acc:MGI:1891321]	MGI:1891321	503692	-	protein_coding
ENSMUSG00000053877	276	226	164	192	175	212	233	133	175	209	172	244	204	178	208	143	212.623	212.932	169.486	170.673	173.795	204.103	210.777	167.923	176.809	173.775	196.388	241.371	223.365	166.265	208.96	193.58	193.927	2.97883e-05	0.00386649	0.78356	0.998924	193.927	0.000110781	0.00640339	0.665757	0.997307	193.927	2.51308e-05	0.00657587	0.908332	0.999314	ENSMUSG00000053877	7	1	127511983	127561219	Srcap	Snf2-related CREBBP activator protein [Source:MGI Symbol;Acc:MGI:2444036]	MGI:2444036	100043597	-	protein_coding
ENSMUSG00000053886	636	589	401	556	436	584	511	276	358	392	384	567	690	449	449	239	489.957	554.942	414.414	494.242	432.998	562.247	462.263	348.472	361.7	325.932	438.448	560.89	755.498	419.399	451.072	323.536	462.251	-6.60773e-05	0.00386742	0.332444	0.998924	462.251	0.000240246	0.0112257	0.616625	0.997307	462.251	0.000502564	0.0161304	0.298778	0.999314	ENSMUSG00000053886	8	1	68276567	68347699	Sh2d4a	SH2 domain containing 4A [Source:MGI Symbol;Acc:MGI:1919531]	MGI:1919531	72281	no abnormal phenotype detected	protein_coding
ENSMUSG00000053889	2	3	3	5	2	1	0	2	1	2	1	1	1	2	1	1	1.54075	2.82653	3.10035	4.44462	1.98623	0.962752	0	2.52516	1.01034	1.66292	1.14179	0.989224	1.09492	1.86815	1.00461	1.35371	1.7195	-2.09398e-05	0.00386798	0.181266	NA	1.7195	4.34877e-05	0.0321751	0.963874	NA	1.7195	0.000430848	0.0273851	0.35727	NA	ENSMUSG00000053889	9	-1	34918233	34929509	Kirrel3os	kirre like nephrin family adhesion molecule 3, opposite strand [Source:MGI Symbol;Acc:MGI:3045250]	MGI:3045250	-	-	antisense
ENSMUSG00000053896	0	0	0	0	0	0	0	0	0	0	0	0	0	0	0	0	0	0	0	0	0	0	0	0	0	0	0	0	0	0	0	0	0	0	0.00386802	NA	NA	0	0	0.0378377	NA	NA	0	0	0.0281349	NA	NA	ENSMUSG00000053896	2	1	68582413	68616463	4933409G03Rik	RIKEN cDNA 4933409G03 gene [Source:MGI Symbol;Acc:MGI:3045336]	MGI:3045336	227998	-	protein_coding
ENSMUSG00000053897	3127	1957	2001	2286	1938	2263	1865	1136	1601	1926	1733	2147	1655	1717	1932	1046	2408.96	1843.84	2067.93	2032.08	1924.65	2178.71	1687.12	1434.29	1617.55	1601.39	1978.72	2123.86	1812.1	1603.8	1940.91	1415.98	1854.49	-0.000156984	0.00386642	0.157022	0.998924	1854.49	-0.000188916	0.00711185	0.49036	0.997307	1854.49	0.000117381	0.00715074	0.609769	0.999314	ENSMUSG00000053897	3	1	135825279	135888572	Slc39a8	solute carrier family 39 (metal ion transporter), member 8 [Source:MGI Symbol;Acc:MGI:1914797]	MGI:1914797	67547	abnormal retina morphology	protein_coding
ENSMUSG00000053898	11412	8299	8208	8997	9441	8601	12260	6866	7961	11416	5656	7906	8637	9897	8907	6039	8791.49	7819.12	8482.56	7997.65	9375.99	8280.63	11090.7	8668.87	8043.28	9491.92	6457.97	7820.8	9456.86	9244.52	8948.1	8175.05	8634.09	-7.51809e-05	0.00386544	0.593741	0.998924	8634.09	-0.000116859	0.0050821	0.554033	0.997307	8634.09	-7.41106e-06	0.00519472	0.967129	0.999314	ENSMUSG00000053898	7	1	28825217	28832247	Ech1	enoyl coenzyme A hydratase 1, peroxisomal [Source:MGI Symbol;Acc:MGI:1858208]	MGI:1858208	51798	decreased lean body mass	protein_coding
ENSMUSG00000053907	12023	9735	11873	12575	10792	9860	10329	7287	8099	11378	9417	10912	9566	10293	11692	7366	9262.19	9172.09	12270.2	11178.2	10717.7	9492.74	9343.86	9200.41	8182.71	9460.33	10752.3	10794.4	10474	9614.41	11746	9971.42	10102.1	-0.00012389	0.00386552	0.372714	0.998924	10102.1	0.000259116	0.00694228	0.309436	0.997307	10102.1	0.000421098	0.0103063	0.177322	0.999314	ENSMUSG00000053907	6	-1	72432799	72439558	Mat2a	methionine adenosyltransferase II, alpha [Source:MGI Symbol;Acc:MGI:2443731]	MGI:2443731	232087	abnormal behavior	protein_coding
ENSMUSG00000053909	0	0	0	0	0	0	0	0	0	0	0	0	0	0	0	0	0	0	0	0	0	0	0	0	0	0	0	0	0	0	0	0	0	0	0.00386802	NA	NA	0	0	0.0378377	NA	NA	0	0	0.0281349	NA	NA	ENSMUSG00000053909	X	1	38066475	38071691	Rhox10	reproductive homeobox 10 [Source:MGI Symbol;Acc:MGI:3580249]	MGI:3580249	434769	-	protein_coding
ENSMUSG00000053914	1	3	3	2	0	3	6	1	2	3	4	3	1	1	5	3	0.770373	2.82653	3.10035	1.77785	0	2.88826	5.42774	1.26258	2.02067	2.49437	4.56717	2.96767	1.09492	0.934073	5.02307	4.06113	2.57605	1.01537e-05	0.00386798	0.54983	NA	2.57605	0.000165577	0.0303916	0.871912	NA	2.57605	-0.0001468	0.0247628	0.760305	NA	ENSMUSG00000053914	9	-1	14462548	14500482	Kdm4d	lysine (K)-specific demethylase 4D [Source:MGI Symbol;Acc:MGI:3606484]	MGI:3606484	244694	abnormal male germ cell apoptosis	protein_coding
ENSMUSG00000053916	2	2	1	2	0	2	3	0	1	2	2	1	3	3	3	2	1.54075	1.88435	1.03345	1.77785	0	1.9255	2.71387	0	1.01034	1.66292	2.28358	0.989224	3.28477	2.80222	3.01384	2.70742	1.78938	-1.38568e-06	0.00386799	0.927694	NA	1.78938	0.00157133	0.0401734	0.194122	NA	1.78938	0.000474907	0.0275836	0.329134	NA	ENSMUSG00000053916	2	-1	151029685	151039398	Nanp	N-acetylneuraminic acid phosphatase [Source:MGI Symbol;Acc:MGI:1914561]	MGI:1914561	67311	-	protein_coding
ENSMUSG00000053925	2	7	5	3	7	2	4	4	4	3	4	3	5	3	3	4	1.54075	6.59524	5.16725	2.66677	6.9518	1.9255	3.6185	5.05032	4.04134	2.49437	4.56717	2.96767	5.47462	2.80222	3.01384	5.41483	4.01826	-5.5656e-06	0.00386795	0.801971	0.998924	4.01826	-0.000136322	0.0265884	0.896892	NA	4.01826	4.62017e-05	0.0224768	0.930707	NA	ENSMUSG00000053925	1	1	170868645	170881721	Gm9929	predicted gene 9929 [Source:MGI Symbol;Acc:MGI:3708526]	MGI:3708526	-	-	processed_transcript
ENSMUSG00000053929	3697	2870	2706	3081	2557	2863	2820	1890	2546	3016	2326	2977	2530	2683	2662	1770	2848.07	2704.05	2796.52	2738.78	2539.39	2756.36	2551.04	2386.27	2572.31	2507.68	2655.81	2944.92	2770.16	2506.12	2674.28	2396.06	2646.74	-0.000207621	0.00386062	0.384353	0.998924	2646.74	3.60697e-05	0.00303835	0.802011	0.997307	2646.74	0.000148813	0.004404	0.429183	0.999314	ENSMUSG00000053929	15	-1	76643395	76660117	Cyhr1	cysteine and histidine rich 1 [Source:MGI Symbol;Acc:MGI:1859320]	MGI:1859320	54151	-	protein_coding
ENSMUSG00000053930	1	0	1	0	0	0	0	0	2	3	1	0	0	1	0	0	0.770373	0	1.03345	0	0	0	0	0	2.02067	2.49437	1.14179	0	0	0.934073	0	0	0.524671	6.31098e-06	0.00386801	0.399197	NA	0.524671	0.000225825	0.0364088	0.709442	NA	0.524671	-7.55324e-05	0.0274324	0.766424	NA	ENSMUSG00000053930	11	-1	66211725	66525964	Shisa6	shisa family member 6 [Source:MGI Symbol;Acc:MGI:2685725]	MGI:2685725	380702	-	protein_coding
ENSMUSG00000053931	6097	5208	4685	5909	5517	4682	5414	4218	4776	5959	4955	5016	4626	5681	4932	4044	4696.96	4906.86	4841.72	5252.65	5479.01	4507.61	4897.63	5325.56	4825.36	4954.66	5657.58	4961.95	5065.12	5306.47	4954.76	5474.4	5069.27	0.00015784	0.00386193	0.466024	0.998924	5069.27	9.20317e-05	0.00346979	0.545891	0.997307	5069.27	-1.48889e-05	0.00407731	0.930277	0.999314	ENSMUSG00000053931	3	1	121426497	121458207	Cnn3	calponin 3, acidic [Source:MGI Symbol;Acc:MGI:1919244]	MGI:1919244	71994	abnormal nervous system development	protein_coding
ENSMUSG00000053950	649	581	474	638	500	552	625	397	461	514	362	619	375	490	495	378	499.972	547.405	489.856	567.134	496.557	531.439	565.39	501.244	465.765	427.369	413.329	612.329	410.597	457.696	497.284	511.702	499.692	-0.000154503	0.00386577	0.240831	0.998924	499.692	-0.000553752	0.0108405	0.161695	0.997307	499.692	-3.19539e-05	0.00556002	0.865585	0.999314	ENSMUSG00000053950	18	-1	80126311	80151482	Adnp2	ADNP homeobox 2 [Source:MGI Symbol;Acc:MGI:2448562]	MGI:2448562	240442	abnormal bone structure	protein_coding
ENSMUSG00000053957	5	1	4	4	3	2	1	3	1	3	4	6	3	3	3	2	3.85186	0.942176	4.1338	3.5557	2.97934	1.9255	0.904624	3.78774	1.01034	2.49437	4.56717	5.93534	3.28477	2.80222	3.01384	2.70742	2.99351	4.09666e-06	0.00386796	0.842137	NA	2.99351	0.00046605	0.0302001	0.664006	NA	2.99351	9.66337e-05	0.0236405	0.849973	NA	ENSMUSG00000053957	3	1	100489664	100523920	Gm12474	predicted gene 12474 [Source:MGI Symbol;Acc:MGI:3649378]	MGI:3649378	-	-	lincRNA
ENSMUSG00000053961	0	0	0	0	0	0	0	0	0	0	0	0	0	0	0	0	0	0	0	0	0	0	0	0	0	0	0	0	0	0	0	0	0	0	0.00386802	NA	NA	0	0	0.0378377	NA	NA	0	0	0.0281349	NA	NA	ENSMUSG00000053961	14	1	43957069	43963072	Ang5	angiogenin, ribonuclease A family, member 5 [Source:MGI Symbol;Acc:MGI:3528599]	MGI:3528599	11730	-	protein_coding
ENSMUSG00000053963	14	18	11	20	16	21	23	9	13	19	3	11	14	17	18	13	10.7852	16.9592	11.368	17.7785	15.8898	20.2178	20.8064	11.3632	13.1344	15.7977	3.42537	10.8815	15.3289	15.8792	18.0831	17.5982	14.706	-3.72561e-05	0.00386781	0.34608	0.998924	14.706	-0.00010848	0.0167003	0.887783	0.997307	14.706	0.00031803	0.0181764	0.557104	NA	ENSMUSG00000053963	1	-1	180432387	180483504	Stum	mechanosensory transduction mediator [Source:MGI Symbol;Acc:MGI:2138735]	MGI:2138735	381310	-	protein_coding
ENSMUSG00000053964	443	388	515	335	334	359	373	175	217	398	108	328	296	263	353	184	341.275	365.564	532.227	297.79	331.7	345.628	337.425	220.951	219.243	330.92	123.313	324.465	324.098	245.661	354.629	249.082	308.998	-0.000145644	0.00386756	0.0140979	0.738335	308.998	-0.000161291	0.0120637	0.764942	0.997307	308.998	0.00122779	0.026973	0.128143	0.999314	ENSMUSG00000053964	7	1	28833854	28841708	Lgals4	lectin, galactose binding, soluble 4 [Source:MGI Symbol;Acc:MGI:107536]	MGI:107536	16855	increased total body fat amount	protein_coding
ENSMUSG00000053965	200	165	147	193	164	188	186	75	148	182	150	143	107	125	143	80	154.075	155.459	151.917	171.562	162.871	180.997	168.26	94.6934	149.53	151.325	171.269	141.459	117.157	116.759	143.66	108.297	146.206	-2.93342e-05	0.00386681	0.760926	0.998924	146.206	-0.00330863	0.0346895	0.0415748	0.980071	146.206	-0.000530358	0.0142534	0.209307	0.999314	ENSMUSG00000053965	3	1	122728947	122859374	Pde5a	phosphodiesterase 5A, cGMP-specific [Source:MGI Symbol;Acc:MGI:2651499]	MGI:2651499	242202	-	protein_coding
ENSMUSG00000053977	25	29	14	22	24	20	17	17	24	21	12	13	29	18	34	19	19.2593	27.3231	14.4683	19.5563	23.8347	19.255	15.3786	21.4638	24.2481	17.4606	13.7015	12.8599	31.7528	16.8133	34.1569	25.7205	21.0783	-3.36696e-05	0.00386774	0.464393	0.998924	21.0783	0.0018621	0.0315133	0.161168	0.997307	21.0783	0.00129635	0.0298896	0.133223	0.999314	ENSMUSG00000053977	6	1	71373427	71379173	Cd8a	CD8 antigen, alpha chain [Source:MGI Symbol;Acc:MGI:88346]	MGI:88346	12525	abnormal CD4-positive T cell differentiation	protein_coding
ENSMUSG00000053979	0	0	0	0	0	0	0	0	0	0	0	0	0	0	0	0	0	0	0	0	0	0	0	0	0	0	0	0	0	0	0	0	0	0	0.00386802	NA	NA	0	0	0.0378377	NA	NA	0	0	0.0281349	NA	NA	ENSMUSG00000053979	8	1	24173904	24185568	A730045E13Rik	RIKEN cDNA A730045E13 gene [Source:MGI Symbol;Acc:MGI:2685430]	MGI:2685430	-	-	lincRNA
ENSMUSG00000053980	0	0	1	0	0	0	0	0	0	0	0	0	0	0	0	0	0	0	1.03345	0	0	0	0	0	0	0	0	0	0	0	0	0	0.0645907	-4.74558e-07	0.00386801	0.890814	NA	0.0645907	6.51532e-06	0.0374057	0.983921	NA	0.0645907	1.42108e-05	0.0279537	0.911363	NA	ENSMUSG00000053980	10	-1	9532531	9535681	Gm9930	predicted gene 9930 [Source:MGI Symbol;Acc:MGI:3642400]	MGI:3642400	-	-	TEC
ENSMUSG00000053985	55	40	24	46	36	44	35	24	30	37	25	45	36	25	35	21	42.3705	37.6871	24.8028	40.8905	35.7521	42.3611	31.6618	30.3019	30.3101	30.7639	28.5448	44.5151	39.4173	23.3518	35.1615	28.4279	34.145	-3.20939e-05	0.00386754	0.598402	0.998924	34.145	-0.000370829	0.0140839	0.541271	0.997307	34.145	-2.87478e-05	0.0116482	0.93997	0.999314	ENSMUSG00000053985	7	-1	30036359	30051380	Zfp14	zinc finger protein 14 [Source:MGI Symbol;Acc:MGI:99160]	MGI:99160	243906	decreased leukocyte cell number	protein_coding
ENSMUSG00000054000	167	136	128	145	146	135	134	102	109	162	96	104	128	139	103	86	128.652	128.136	132.282	128.894	144.995	129.972	121.22	128.783	110.127	134.696	109.612	102.879	140.15	129.836	103.475	116.419	124.383	-0.000158315	0.00386624	0.177156	0.998924	124.383	-0.000203602	0.00707959	0.449453	0.997307	124.383	8.71525e-05	0.0065455	0.684087	0.999314	ENSMUSG00000054000	4	-1	93334138	93335511	Tusc1	tumor suppressor candidate 1 [Source:MGI Symbol;Acc:MGI:2684283]	MGI:2684283	69136	decreased grip strength	protein_coding
ENSMUSG00000054003	6	1	0	2	3	2	4	3	2	0	1	4	2	3	4	3	4.62224	0.942176	0	1.77785	2.97934	1.9255	3.6185	3.78774	2.02067	0	1.14179	3.95689	2.18985	2.80222	4.01846	4.06113	2.49027	-2.55981e-06	0.00386798	0.871271	NA	2.49027	0.000105861	0.0296096	0.918802	NA	2.49027	8.99893e-05	0.0246451	0.850218	NA	ENSMUSG00000054003	12	1	111971559	112068854	Tdrd9	tudor domain containing 9 [Source:MGI Symbol;Acc:MGI:1921941]	MGI:1921941	74691	abnormal DNA methylation during gametogenesis	protein_coding
ENSMUSG00000054005	3	2	6	2	0	5	5	1	2	1	3	7	3	3	1	2	2.31112	1.88435	6.2007	1.77785	0	4.81376	4.52312	1.26258	2.02067	0.831458	3.42537	6.92457	3.28477	2.80222	1.00461	2.70742	2.86091	2.53126e-06	0.00386798	0.884918	NA	2.86091	-0.000177805	0.0307226	0.861597	NA	2.86091	-0.000108461	0.0246371	0.821026	NA	ENSMUSG00000054005	7	1	18245347	18266092	Mill1	MHC I like leukocyte 1 [Source:MGI Symbol;Acc:MGI:2179988]	MGI:2179988	266815	-	protein_coding
ENSMUSG00000054006	1	0	2	0	1	1	0	1	2	0	0	1	1	2	0	0	0.770373	0	2.0669	0	0.993114	0.962752	0	1.26258	2.02067	0	0	0.989224	1.09492	1.86815	0	0	0.751793	6.27179e-07	0.00386801	0.945074	NA	0.751793	-4.78544e-06	0.0351262	0.994879	NA	0.751793	-1.65153e-05	0.0269357	0.957652	NA	ENSMUSG00000054006	1	1	106541943	106575045	D630008O14Rik	RIKEN cDNA D630008O14 gene [Source:MGI Symbol;Acc:MGI:3698880]	MGI:3698880	-	-	antisense
ENSMUSG00000054008	7692	5957	5306	6285	5332	6243	5632	3685	4660	5484	4804	6255	4737	5149	4938	3206	5925.71	5612.55	5483.49	5586.89	5295.28	6010.46	5094.84	4652.6	4708.16	4559.72	5485.17	6187.59	5186.66	4809.54	4960.79	4339.99	5243.71	-0.000179052	0.00386489	0.249049	0.998924	5243.71	-0.000373812	0.00790215	0.192117	0.997307	5243.71	-1.88607e-05	0.00486579	0.913186	0.999314	ENSMUSG00000054008	18	-1	60684494	60748650	Ndst1	N-deacetylase/N-sulfotransferase (heparan glucosaminyl) 1 [Source:MGI Symbol;Acc:MGI:104719]	MGI:104719	15531	abnormal CNS glial cell morphology	protein_coding
ENSMUSG00000054013	1	2	2	1	0	2	2	0	5	0	1	2	0	0	0	1	0.770373	1.88435	2.0669	0.888924	0	1.9255	1.80925	0	5.05168	0	1.14179	1.97845	0	0	0	1.35371	1.17943	5.34485e-06	0.003868	0.65787	NA	1.17943	-0.000796809	0.0374944	0.322773	NA	1.17943	-0.000383378	0.0281834	0.292802	NA	ENSMUSG00000054013	12	-1	112500189	112516747	Tmem179	transmembrane protein 179 [Source:MGI Symbol;Acc:MGI:2144891]	MGI:2144891	104885	-	protein_coding
ENSMUSG00000054021	425	334	336	363	377	340	336	284	293	367	257	318	299	351	316	211	327.408	314.687	347.239	322.679	374.404	327.336	303.954	358.572	296.028	305.145	293.44	314.573	327.382	327.86	317.458	285.632	321.487	-0.000250898	0.00386382	0.163352	0.998924	321.487	-0.000310675	0.00655353	0.200074	0.997307	321.487	1.08227e-05	0.00445395	0.948491	0.999314	ENSMUSG00000054021	13	1	43365496	43395203	Sirt5	sirtuin 5 [Source:MGI Symbol;Acc:MGI:1915596]	MGI:1915596	68346	abnormal homeostasis	protein_coding
ENSMUSG00000054027	343	316	308	303	283	283	317	240	363	328	350	274	259	309	295	242	264.238	297.728	318.303	269.344	281.051	272.459	286.766	303.019	366.752	272.718	399.627	271.047	283.585	288.629	296.361	327.597	299.952	0.000190119	0.00386604	0.123962	0.990685	299.952	0.000117895	0.00577641	0.60229	0.997307	299.952	-0.000160495	0.00716305	0.480285	0.999314	ENSMUSG00000054027	10	1	86779005	86838389	Nt5dc3	5'-nucleotidase domain containing 3 [Source:MGI Symbol;Acc:MGI:3513266]	MGI:3513266	103466	-	protein_coding
ENSMUSG00000054031	35	11	24	17	26	16	28	9	16	22	20	22	15	11	11	13	26.963	10.3639	24.8028	15.1117	25.821	15.404	25.3295	11.3632	16.1654	18.2921	22.8358	21.7629	16.4239	10.2748	11.0508	17.5982	18.0977	2.76942e-06	0.00386779	0.947556	0.998924	18.0977	-0.00207763	0.0353681	0.160116	0.997307	18.0977	-0.000707973	0.0232805	0.284263	0.999314	ENSMUSG00000054031	10	1	127824284	127843938	Rdh18-ps	retinol dehydrogenase 18, pseudogene [Source:MGI Symbol;Acc:MGI:2687008]	MGI:2687008	-	-	transcribed_unprocessed_pseudogene
ENSMUSG00000054033	0	0	0	0	0	0	0	0	0	0	0	0	0	0	0	0	0	0	0	0	0	0	0	0	0	0	0	0	0	0	0	0	0	0	0.00386802	NA	NA	0	0	0.0378377	NA	NA	0	0	0.0281349	NA	NA	ENSMUSG00000054033	8	1	40822990	40827037	Adam39	a disintegrin and metallopeptidase domain 39 [Source:MGI Symbol;Acc:MGI:3045694]	MGI:3045694	546055	-	protein_coding
ENSMUSG00000054034	12	6	6	5	7	11	14	6	9	13	11	8	12	12	6	7	9.24447	5.65306	6.2007	4.44462	6.9518	10.5903	12.6647	7.57547	9.09302	10.809	12.5597	7.91379	13.1391	11.2089	6.02769	9.47596	8.97201	4.78388e-05	0.00386787	0.153073	0.998924	8.97201	0.000120545	0.0197951	0.892751	NA	8.97201	-0.000593479	0.0232951	0.351808	NA	ENSMUSG00000054034	X	-1	136200948	136203876	Tceal5	transcription elongation factor A (SII)-like 5 [Source:MGI Symbol;Acc:MGI:3036236]	MGI:3036236	331532	decreased food intake	protein_coding
ENSMUSG00000054036	0	0	0	0	0	0	0	0	0	0	0	0	0	0	0	0	0	0	0	0	0	0	0	0	0	0	0	0	0	0	0	0	0	0	0.00386802	NA	NA	0	0	0.0378377	NA	NA	0	0	0.0281349	NA	NA	ENSMUSG00000054036	15	1	98492402	98502637	Olfr279	olfactory receptor 279 [Source:MGI Symbol;Acc:MGI:3030113]	MGI:3030113	258502	-	protein_coding
ENSMUSG00000054046	1	0	1	0	0	0	0	0	0	1	3	0	0	0	0	2	0.770373	0	1.03345	0	0	0	0	0	0	0.831458	3.42537	0	0	0	0	2.70742	0.548005	3.01038e-06	0.00386801	0.616564	NA	0.548005	0.000335228	0.0371168	0.523059	NA	0.548005	2.38636e-05	0.0276155	0.910639	NA	ENSMUSG00000054046	7	1	43712567	43727534	Klk13	kallikrein related-peptidase 13 [Source:MGI Symbol;Acc:MGI:3615275]	MGI:3615275	626834	-	protein_coding
ENSMUSG00000054051	623	529	474	566	473	503	554	383	488	646	476	575	533	519	507	403	479.942	498.411	489.856	503.131	469.743	484.264	501.162	483.568	493.044	537.122	543.493	568.804	583.595	484.784	509.339	545.545	510.988	0.000371728	0.00386205	0.082998	0.957621	510.988	0.000618158	0.0090515	0.0748432	0.997307	510.988	1.10504e-05	0.00410922	0.947952	0.999314	ENSMUSG00000054051	14	1	32513521	32580990	Ercc6	excision repair cross-complementing rodent repair deficiency, complementation group 6 [Source:MGI Symbol;Acc:MGI:1100494]	MGI:1100494	319955	Deiters cell degeneration	protein_coding
ENSMUSG00000054052	724	415	641	476	161	239	168	140	411	714	621	563	284	221	274	131	557.75	391.003	662.442	423.128	159.891	230.098	151.977	176.761	415.248	593.661	709.052	556.933	310.959	206.43	275.264	177.336	374.871	5.80923e-05	0.00386732	0.42877	0.998924	374.871	0.00461753	0.0460727	0.0405034	0.977734	374.871	0.000397992	0.0141539	0.352723	0.999314	ENSMUSG00000054052	10	1	127849928	127861176	Rdh19	retinol dehydrogenase 19 [Source:MGI Symbol;Acc:MGI:2678390]	MGI:2678390	216453	-	protein_coding
ENSMUSG00000054054	0	0	0	0	0	0	0	0	0	0	0	0	0	0	0	0	0	0	0	0	0	0	0	0	0	0	0	0	0	0	0	0	0	0	0.00386802	NA	NA	0	0	0.0378377	NA	NA	0	0	0.0281349	NA	NA	ENSMUSG00000054054	7	-1	86304474	86313708	Olfr309	olfactory receptor 309 [Source:MGI Symbol;Acc:MGI:3030143]	MGI:3030143	258196	-	protein_coding
ENSMUSG00000054057	89	59	47	77	61	56	58	42	75	74	53	54	63	57	42	37	68.5632	55.5884	48.5722	68.4472	60.58	53.9141	52.4682	53.0283	75.7752	61.5279	60.5149	53.4181	68.9802	53.2422	42.1938	50.0872	57.9313	2.15978e-05	0.00386718	0.788556	0.998924	57.9313	-7.39979e-05	0.00879037	0.846116	0.997307	57.9313	-9.9449e-05	0.00941294	0.745026	0.999314	ENSMUSG00000054057	2	-1	18025193	18037737	A930004D18Rik	RIKEN cDNA A930004D18 gene [Source:MGI Symbol;Acc:MGI:1925190]	MGI:1925190	-	-	protein_coding
ENSMUSG00000054061	0	0	0	2	1	1	0	0	0	0	0	0	1	1	1	0	0	0	0	1.77785	0.993114	0.962752	0	0	0	0	0	0	1.09492	0.934073	1.00461	0	0.422958	-3.88457e-06	0.00386801	0.55615	NA	0.422958	0.000162226	0.036342	0.786503	NA	0.422958	0.000146896	0.0277046	0.541073	NA	ENSMUSG00000054061	7	-1	93052081	93081027	Gm9934	predicted gene 9934 [Source:MGI Symbol;Acc:MGI:3641747]	MGI:3641747	-	-	antisense
ENSMUSG00000054065	603	486	392	468	374	443	397	266	415	456	278	436	429	397	427	270	464.535	457.898	405.113	416.017	371.425	426.499	359.136	335.846	419.289	379.145	317.418	431.301	469.723	370.827	428.97	365.501	401.165	-0.000209673	0.00386566	0.120461	0.987592	401.165	0.000349576	0.00831149	0.247201	0.997307	401.165	0.00123687	0.0200214	0.0556291	0.999314	ENSMUSG00000054065	7	1	141078218	141090510	Pkp3	plakophilin 3 [Source:MGI Symbol;Acc:MGI:1891830]	MGI:1891830	56460	abnormal auchene hair morphology	protein_coding
ENSMUSG00000054069	0	0	0	0	0	0	0	0	0	0	0	0	0	0	0	0	0	0	0	0	0	0	0	0	0	0	0	0	0	0	0	0	0	0	0.00386802	NA	NA	0	0	0.0378377	NA	NA	0	0	0.0281349	NA	NA	ENSMUSG00000054069	8	1	106500505	106509656	6030452D12Rik	RIKEN cDNA 6030452D12 gene [Source:MGI Symbol;Acc:MGI:3045356]	MGI:3045356	-	-	lincRNA
ENSMUSG00000054072	326	219	202	299	1284	446	307	196	285	347	174	348	173	303	270	346	251.141	206.337	208.757	265.788	1275.16	429.388	277.72	247.465	287.946	288.516	198.672	344.25	189.422	283.024	271.246	468.383	343.326	1.87309e-05	0.00386788	0.565093	0.998924	343.326	-0.00478273	0.0586024	0.0546985	0.997307	343.326	-0.00178803	0.0388734	0.0777034	0.999314	ENSMUSG00000054072	18	1	60376027	60392634	Iigp1	interferon inducible GTPase 1 [Source:MGI Symbol;Acc:MGI:1926259]	MGI:1926259	60440	increased susceptibility to parasitic infection	protein_coding
ENSMUSG00000054074	196	170	130	181	154	160	181	144	188	201	123	194	137	142	139	112	150.993	160.17	134.349	160.895	152.94	154.04	163.737	181.811	189.943	167.123	140.44	191.909	150.005	132.638	139.641	151.615	157.641	0.000203002	0.0038659	0.11196	0.983322	157.641	-0.000758105	0.0133641	0.128394	0.997307	157.641	-0.00248236	0.0310423	0.0279769	0.998081	ENSMUSG00000054074	2	-1	18040676	18049051	Skida1	SKI/DACH domain containing 1 [Source:MGI Symbol;Acc:MGI:1919918]	MGI:1919918	72668	abnormal uterus morphology	protein_coding
ENSMUSG00000054079	500	704	559	511	622	628	658	375	435	503	463	415	626	535	476	350	385.186	663.292	577.699	454.24	617.717	604.608	595.243	473.467	439.496	418.223	528.649	410.528	685.423	499.729	478.196	473.798	519.093	-0.000120017	0.00386691	0.193316	0.998924	519.093	-0.000210671	0.00845056	0.531205	0.997307	519.093	0.000129038	0.00844401	0.632775	0.999314	ENSMUSG00000054079	11	-1	93859243	93885766	Utp18	UTP18 small subunit processome component [Source:MGI Symbol;Acc:MGI:1923402]	MGI:1923402	217109	-	protein_coding
ENSMUSG00000054083	5	5	6	6	3	3	3	1	3	6	6	8	1	3	3	1	3.85186	4.71088	6.2007	5.33355	2.97934	2.88826	2.71387	1.26258	3.03101	4.98875	6.85075	7.91379	1.09492	2.80222	3.01384	1.35371	3.81188	8.32261e-06	0.00386793	0.747606	0.998924	3.81188	-0.00032187	0.0293379	0.761659	NA	3.81188	-0.000234264	0.0234819	0.663673	NA	ENSMUSG00000054083	7	1	28881422	28893563	Capn12	calpain 12 [Source:MGI Symbol;Acc:MGI:1891369]	MGI:1891369	60594	abnormal lens morphology	protein_coding
ENSMUSG00000054087	0	0	0	0	0	0	0	0	0	0	0	0	0	0	0	0	0	0	0	0	0	0	0	0	0	0	0	0	0	0	0	0	0	0	0.00386802	NA	NA	0	0	0.0378377	NA	NA	0	0	0.0281349	NA	NA	ENSMUSG00000054087	9	-1	109322886	109339659	Fbxw28	F-box and WD-40 domain protein 28 [Source:MGI Symbol;Acc:MGI:3779847]	MGI:3779847	668758	-	protein_coding
ENSMUSG00000054091	740	641	518	657	569	543	661	440	561	659	490	590	490	632	630	392	570.076	603.935	535.327	584.023	565.082	522.774	597.956	555.535	566.798	547.931	559.478	583.642	536.513	590.334	632.907	530.654	567.685	-7.13971e-05	0.0038622	0.735922	0.998924	567.685	7.172e-05	0.00343008	0.631616	0.997307	567.685	0.000102446	0.00443004	0.562936	0.999314	ENSMUSG00000054091	3	1	122924203	122926184	1810037I17Rik	RIKEN cDNA 1810037I17 gene [Source:MGI Symbol;Acc:MGI:1914954]	MGI:1914954	67704	-	protein_coding
ENSMUSG00000054099	389	310	255	305	245	284	290	237	287	336	293	285	298	328	292	241	299.675	292.075	263.53	271.122	243.313	273.422	262.341	299.231	289.966	279.37	334.545	281.929	326.287	306.376	293.347	326.244	290.173	0.000125762	0.0038644	0.451672	0.998924	290.173	0.00336012	0.0281107	0.0173322	0.844796	290.173	0.000278782	0.00733357	0.239472	0.999314	ENSMUSG00000054099	5	1	8422850	8454797	Slc25a40	solute carrier family 25, member 40 [Source:MGI Symbol;Acc:MGI:2442486]	MGI:2442486	319653	no abnormal phenotype detected	protein_coding
ENSMUSG00000054102	0	0	0	0	0	0	0	0	0	0	0	0	0	0	0	0	0	0	0	0	0	0	0	0	0	0	0	0	0	0	0	0	0	0	0.00386802	NA	NA	0	0	0.0378377	NA	NA	0	0	0.0281349	NA	NA	ENSMUSG00000054102	7	1	26535023	26575615	Nlrp9a	NLR family, pyrin domain containing 9A [Source:MGI Symbol;Acc:MGI:2675292]	MGI:2675292	233001	-	protein_coding
ENSMUSG00000054106	0	0	0	0	0	0	0	0	0	0	0	0	0	0	0	0	0	0	0	0	0	0	0	0	0	0	0	0	0	0	0	0	0	0	0.00386802	NA	NA	0	0	0.0378377	NA	NA	0	0	0.0281349	NA	NA	ENSMUSG00000054106	6	1	41302269	41305532	Try4	trypsin 4 [Source:MGI Symbol;Acc:MGI:102757]	MGI:102757	22074	-	protein_coding
ENSMUSG00000054115	101	74	86	68	58	87	79	57	82	114	66	78	62	88	83	53	77.8076	69.7211	88.8768	60.4468	57.6006	83.7594	71.4653	71.967	82.8475	94.7862	75.3582	77.1594	67.8853	82.1984	83.383	71.7465	76.0631	9.11681e-05	0.00386693	0.318713	0.998924	76.0631	0.000222052	0.00893475	0.536475	0.997307	76.0631	-6.4323e-05	0.00803735	0.80686	0.999314	ENSMUSG00000054115	15	-1	9111985	9155425	Skp2	S-phase kinase-associated protein 2 (p45) [Source:MGI Symbol;Acc:MGI:1351663]	MGI:1351663	27401	female infertility	protein_coding
ENSMUSG00000054116	3	0	1	0	0	1	0	1	1	0	0	0	0	1	1	1	2.31112	0	1.03345	0	0	0.962752	0	1.26258	1.01034	0	0	0	0	0.934073	1.00461	1.35371	0.617039	-7.032e-06	0.00386801	0.397906	NA	0.617039	0.000250883	0.0358324	0.719129	NA	0.617039	0.00024846	0.0278215	0.395425	NA	ENSMUSG00000054116	5	-1	25222848	25223153	E130116L18Rik	RIKEN cDNA E130116L18 gene [Source:MGI Symbol;Acc:MGI:1925120]	MGI:1925120	-	-	protein_coding
ENSMUSG00000054117	0	0	0	0	0	0	0	0	0	0	0	0	0	0	0	0	0	0	0	0	0	0	0	0	0	0	0	0	0	0	0	0	0	0	0.00386802	NA	NA	0	0	0.0378377	NA	NA	0	0	0.0281349	NA	NA	ENSMUSG00000054117	15	1	88600302	88601669	Zdhhc25	zinc finger, DHHC domain containing 25 [Source:MGI Symbol;Acc:MGI:1917323]	MGI:1917323	70073	-	protein_coding
ENSMUSG00000054128	4	3	1	5	10	4	6	4	2	3	2	2	1	4	3	6	3.08149	2.82653	1.03345	4.44462	9.93114	3.85101	5.42774	5.05032	2.02067	2.49437	2.28358	1.97845	1.09492	3.73629	3.01384	8.12225	3.77442	-9.81141e-06	0.00386797	0.611333	0.998924	3.77442	-0.00125126	0.0337518	0.319746	NA	3.77442	-0.000136708	0.0233007	0.794267	NA	ENSMUSG00000054128	17	-1	36185572	36190287	H2-T3	histocompatibility 2, T region locus 3 [Source:MGI Symbol;Acc:MGI:95959]	MGI:95959	15033	no abnormal phenotype detected	protein_coding
ENSMUSG00000054134	0	0	0	0	0	0	0	0	0	0	0	0	0	0	0	1	0	0	0	0	0	0	0	0	0	0	0	0	0	0	0	1.35371	0.0846068	1.01616e-07	0.00386801	0.97655	NA	0.0846068	6.04139e-05	0.0374203	0.851797	NA	0.0846068	1.42115e-05	0.0279537	0.911358	NA	ENSMUSG00000054134	17	1	30954640	31010710	Umodl1	uromodulin-like 1 [Source:MGI Symbol;Acc:MGI:1929785]	MGI:1929785	52020	-	protein_coding
ENSMUSG00000054135	18	22	19	8	19	11	24	15	7	27	14	22	18	15	16	11	13.8667	20.7279	19.6356	7.11139	18.8692	10.5903	21.711	18.9387	7.07235	22.4494	15.9851	21.7629	19.7086	14.0111	16.0738	14.8908	16.4628	1.51101e-05	0.00386783	0.692228	0.998924	16.4628	-0.000248628	0.0188868	0.771258	0.997307	16.4628	-0.000262531	0.0183064	0.627699	NA	ENSMUSG00000054135	1	1	181225986	181228498	A430110L20Rik	RIKEN cDNA A430110L20 gene [Source:MGI Symbol;Acc:MGI:3036249]	MGI:3036249	-	-	lincRNA
ENSMUSG00000054136	58	64	63	55	34	34	40	37	74	58	40	36	40	37	44	26	44.6816	60.2993	65.1074	48.8908	33.7659	32.7336	36.185	46.7154	74.7648	48.2246	45.6717	35.6121	43.797	34.5607	44.203	35.1964	45.6506	-2.66944e-05	0.00386746	0.683088	0.998924	45.6506	0.000199138	0.0121885	0.712329	0.997307	45.6506	0.000220602	0.0127512	0.583914	0.999314	ENSMUSG00000054136	15	1	89322720	89324731	Adm2	adrenomedullin 2 [Source:MGI Symbol;Acc:MGI:2675256]	MGI:2675256	223780	abnormal heart morphology	protein_coding
ENSMUSG00000054141	0	0	0	0	0	0	0	0	0	0	0	0	0	0	0	0	0	0	0	0	0	0	0	0	0	0	0	0	0	0	0	0	0	0	0.00386802	NA	NA	0	0	0.0378377	NA	NA	0	0	0.0281349	NA	NA	ENSMUSG00000054141	9	-1	18751507	18763996	Olfr24	olfactory receptor 24 [Source:MGI Symbol;Acc:MGI:109311]	MGI:109311	18322	-	protein_coding
ENSMUSG00000054142	0	0	0	0	0	0	0	0	0	0	0	0	0	0	0	0	0	0	0	0	0	0	0	0	0	0	0	0	0	0	0	0	0	0	0.00386802	NA	NA	0	0	0.0378377	NA	NA	0	0	0.0281349	NA	NA	ENSMUSG00000054142	17	1	21282942	21294007	Vmn1r236	vomeronasal 1 receptor 236 [Source:MGI Symbol;Acc:MGI:2159638]	MGI:2159638	171235	-	protein_coding
ENSMUSG00000054146	43	8	1	7	3	6	1	0	0	22	0	0	1	0	2	0	33.126	7.53741	1.03345	6.22247	2.97934	5.77651	0.904624	0	0	18.2921	0	0	1.09492	0	2.00923	0	4.936	-1.02191e-05	0.003868	0.333361	0.998924	4.936	-0.000752374	0.0374671	0.330712	NA	4.936	-3.80408e-05	0.0267979	0.907584	NA	ENSMUSG00000054146	11	-1	100131758	100135928	Krt15	keratin 15 [Source:MGI Symbol;Acc:MGI:96689]	MGI:96689	16665	abnormal response to injury	protein_coding
ENSMUSG00000054150	435	348	335	403	363	362	360	256	314	398	269	405	308	294	322	258	335.112	327.877	346.206	358.236	360.5	348.516	325.665	323.22	317.245	330.92	307.142	400.636	337.237	274.617	323.486	349.257	335.367	-1.71782e-05	0.00386489	0.912003	0.998924	335.367	-0.000185497	0.00561281	0.379624	0.997307	335.367	-0.000102508	0.00541678	0.58143	0.999314	ENSMUSG00000054150	12	-1	104929933	105009809	Syne3	spectrin repeat containing, nuclear envelope family member 3 [Source:MGI Symbol;Acc:MGI:2442408]	MGI:2442408	212073	-	protein_coding
ENSMUSG00000054156	0	0	0	0	0	0	0	0	0	0	0	0	0	0	0	0	0	0	0	0	0	0	0	0	0	0	0	0	0	0	0	0	0	0	0.00386802	NA	NA	0	0	0.0378377	NA	NA	0	0	0.0281349	NA	NA	ENSMUSG00000054156	9	1	49250531	49280594	Gm4894	predicted gene 4894 [Source:MGI Symbol;Acc:MGI:3646156]	MGI:3646156	235327	-	protein_coding
ENSMUSG00000054160	0	0	0	0	0	0	0	0	0	0	0	0	0	0	0	0	0	0	0	0	0	0	0	0	0	0	0	0	0	0	0	0	0	0	0.00386802	NA	NA	0	0	0.0378377	NA	NA	0	0	0.0281349	NA	NA	ENSMUSG00000054160	2	-1	147083316	147085445	Nkx2-4	NK2 homeobox 4 [Source:MGI Symbol;Acc:MGI:97349]	MGI:97349	228731	-	protein_coding
ENSMUSG00000054161	2	3	2	3	0	0	0	0	1	4	0	0	1	1	2	1	1.54075	2.82653	2.0669	2.66677	0	0	0	0	1.01034	3.32583	0	0	1.09492	0.934073	2.00923	1.35371	1.17682	-1.06481e-05	0.00386799	0.407107	NA	1.17682	0.00193218	0.0459486	0.0536498	NA	1.17682	0.000890432	0.0333381	0.0426006	NA	ENSMUSG00000054161	7	1	45721212	45729492	Fam83e	family with sequence similarity 83, member E [Source:MGI Symbol;Acc:MGI:1921063]	MGI:1921063	73813	-	protein_coding
ENSMUSG00000054162	7	7	3	2	3	7	7	4	3	7	6	3	4	11	4	9	5.39261	6.59524	3.10035	1.77785	2.97934	6.73927	6.33237	5.05032	3.03101	5.82021	6.85075	2.96767	4.3797	10.2748	4.01846	12.1834	5.46833	5.15264e-06	0.00386794	0.830066	0.998924	5.46833	0.00108119	0.0307915	0.372246	NA	5.46833	0.000253267	0.0224769	0.64978	NA	ENSMUSG00000054162	8	1	62951009	63357103	Spock3	sparc/osteonectin, cwcv and kazal-like domains proteoglycan 3 [Source:MGI Symbol;Acc:MGI:1920152]	MGI:1920152	72902	no abnormal phenotype detected	protein_coding
ENSMUSG00000054169	0	0	0	0	0	0	0	0	0	2	0	1	0	0	0	0	0	0	0	0	0	0	0	0	0	1.66292	0	0.989224	0	0	0	0	0.165759	1.62779e-06	0.00386801	0.640159	NA	0.165759	6.51947e-06	0.0374057	0.983911	NA	0.165759	-4.03751e-05	0.0279682	0.752723	NA	ENSMUSG00000054169	7	1	24777206	24784657	Ceacam10	carcinoembryonic antigen-related cell adhesion molecule 10 [Source:MGI Symbol;Acc:MGI:1347248]	MGI:1347248	26366	decreased litter size	protein_coding
ENSMUSG00000054181	33	26	24	19	30	31	37	20	20	31	18	25	22	27	24	19	25.4223	24.4966	24.8028	16.8896	29.7934	29.8453	33.4711	25.2516	20.2067	25.7752	20.5522	24.7306	24.0883	25.22	24.1107	25.7205	25.0236	8.88354e-07	0.00386758	0.987839	0.998924	25.0236	-0.000844289	0.0193041	0.288597	0.997307	25.0236	-0.000348439	0.0150278	0.450422	0.999314	ENSMUSG00000054181	2	-1	57236227	57238508	A930012O16Rik	RIKEN cDNA A930012O16 gene [Source:MGI Symbol;Acc:MGI:2442255]	MGI:2442255	-	-	processed_transcript
ENSMUSG00000054191	30	27	26	33	33	19	19	20	16	32	16	24	24	26	22	19	23.1112	25.4388	26.8697	29.3345	32.7728	18.2923	17.1879	25.2516	16.1654	26.6067	18.2687	23.7414	26.2782	24.2859	22.1015	25.7205	23.8392	-5.65915e-05	0.00386763	0.297369	0.998924	23.8392	0.000173189	0.0135384	0.777756	0.997307	23.8392	0.000502161	0.0180244	0.352591	0.999314	ENSMUSG00000054191	8	1	84901928	84905295	Klf1	Kruppel-like factor 1 (erythroid) [Source:MGI Symbol;Acc:MGI:1342771]	MGI:1342771	16596	abnormal embryonic erythrocyte morphology	protein_coding
ENSMUSG00000054196	11	4	7	3	3	2	3	1	1	0	3	4	4	2	3	1	8.4741	3.76871	7.23415	2.66677	2.97934	1.9255	2.71387	1.26258	1.01034	0	3.42537	3.95689	4.3797	1.86815	3.01384	1.35371	3.12706	-3.51235e-05	0.00386797	0.0635604	0.926147	3.12706	0.000299816	0.0302133	0.774258	NA	3.12706	0.000891265	0.0315396	0.141512	NA	ENSMUSG00000054196	15	1	39076932	39087121	Cthrc1	collagen triple helix repeat containing 1 [Source:MGI Symbol;Acc:MGI:1915838]	MGI:1915838	68588	abnormal bone ossification	protein_coding
ENSMUSG00000054199	913	768	695	726	629	705	730	492	641	778	622	689	636	672	639	458	703.35	723.592	718.248	645.359	624.669	678.74	660.375	621.189	647.625	646.874	710.194	681.575	696.372	627.697	641.949	619.998	665.488	-0.000213511	0.00386066	0.369785	0.998924	665.488	-1.62979e-06	0.00303152	0.990856	0.998545	665.488	0.000111995	0.00422842	0.537993	0.999314	ENSMUSG00000054199	3	1	88835231	88910103	Gon4l	gon-4-like (C.elegans) [Source:MGI Symbol;Acc:MGI:1917579]	MGI:1917579	76022	abnormal bone marrow cell morphology/development	protein_coding
ENSMUSG00000054200	4	0	3	1	0	0	0	1	5	4	0	0	0	1	1	1	3.08149	0	3.10035	0.888924	0	0	0	1.26258	5.05168	3.32583	0	0	0	0.934073	1.00461	1.35371	1.2502	2.16767e-06	0.003868	0.845794	NA	1.2502	0.000589971	0.0368076	0.424227	NA	1.2502	0.000169234	0.0271233	0.607255	NA	ENSMUSG00000054200	19	1	38097071	38114263	Ffar4	free fatty acid receptor 4 [Source:MGI Symbol;Acc:MGI:2147577]	MGI:2147577	107221	abnormal beige fat cell physiology	protein_coding
ENSMUSG00000054203	8	3	5	7	3	5	3	3	12	13	3	6	1	5	2	0	6.16298	2.82653	5.16725	6.22247	2.97934	4.81376	2.71387	3.78774	12.124	10.809	3.42537	5.93534	1.09492	4.67036	2.00923	0	4.67139	2.92367e-05	0.00386793	0.251338	0.998924	4.67139	-0.00118449	0.0348872	0.328049	NA	4.67139	-0.00101078	0.0320745	0.141181	NA	ENSMUSG00000054203	1	-1	174011998	174031810	Ifi205	interferon activated gene 205 [Source:MGI Symbol;Acc:MGI:101847]	MGI:101847	226695	-	protein_coding
ENSMUSG00000054204	35	17	20	17	23	26	25	10	17	31	15	17	16	24	23	13	26.963	16.017	20.669	15.1117	22.8416	25.0316	22.6156	12.6258	17.1757	25.7752	17.1269	16.8168	17.5188	22.4178	23.1061	17.5982	19.9632	-4.72766e-06	0.00386771	0.922448	0.998924	19.9632	-0.000113708	0.0146588	0.866047	0.997307	19.9632	-2.33706e-05	0.0140774	0.958657	0.999314	ENSMUSG00000054204	12	1	30884322	30893854	Alkal2	ALK and LTK ligand 2 [Source:MGI Symbol;Acc:MGI:3697448]	MGI:3697448	100294583	-	protein_coding
ENSMUSG00000054206	19	14	19	14	13	14	10	8	13	14	15	12	21	8	9	7	14.6371	13.1905	19.6356	12.4449	12.9105	13.4785	9.04624	10.1006	13.1344	11.6404	17.1269	11.8707	22.9934	7.47258	9.04153	9.47596	13.0125	-1.67008e-05	0.00386781	0.672429	0.998924	13.0125	0.00020149	0.0190733	0.815748	0.997307	13.0125	0.000246529	0.0181277	0.646611	NA	ENSMUSG00000054206	10	1	79689020	79695261	Gzmm	granzyme M (lymphocyte met-ase 1) [Source:MGI Symbol;Acc:MGI:99549]	MGI:99549	16904	increased susceptibility to viral infection	protein_coding
ENSMUSG00000054215	0	0	0	0	0	0	0	0	0	0	0	0	0	0	0	0	0	0	0	0	0	0	0	0	0	0	0	0	0	0	0	0	0	0	0.00386802	NA	NA	0	0	0.0378377	NA	NA	0	0	0.0281349	NA	NA	ENSMUSG00000054215	3	1	92432582	92433925	Sprr2k	small proline-rich protein 2K [Source:MGI Symbol;Acc:MGI:1330344]	MGI:1330344	20765	-	protein_coding
ENSMUSG00000054226	3950	3270	2705	3762	4168	3278	3657	3192	3130	4260	2595	2934	3092	3868	3308	2780	3042.97	3080.92	2795.48	3344.13	4139.3	3155.9	3308.21	4030.15	3162.35	3542.01	2962.95	2902.38	3385.51	3612.99	3323.26	3763.31	3346.99	6.09185e-05	0.00386472	0.702346	0.998924	3346.99	-0.000103333	0.00446118	0.557911	0.997307	3346.99	-0.000130277	0.00555825	0.493653	0.999314	ENSMUSG00000054226	6	1	85911865	85930284	Tprkb	Tp53rk binding protein [Source:MGI Symbol;Acc:MGI:1917036]	MGI:1917036	69786	-	protein_coding
ENSMUSG00000054236	0	0	0	0	0	0	0	0	0	0	0	0	0	0	0	0	0	0	0	0	0	0	0	0	0	0	0	0	0	0	0	0	0	0	0.00386802	NA	NA	0	0	0.0378377	NA	NA	0	0	0.0281349	NA	NA	ENSMUSG00000054236	7	1	108079855	108085824	Olfr481	olfactory receptor 481 [Source:MGI Symbol;Acc:MGI:3030315]	MGI:3030315	258927	-	protein_coding
ENSMUSG00000054237	301	221	201	228	228	210	204	155	212	278	181	214	194	191	166	145	231.882	208.221	207.724	202.675	226.43	202.178	184.543	195.7	214.191	231.145	206.664	211.694	212.415	178.408	166.766	196.288	204.808	3.29966e-05	0.00386518	0.823661	0.998924	204.808	-0.000249893	0.00675744	0.314748	0.997307	204.808	-0.000192402	0.00678561	0.377885	0.999314	ENSMUSG00000054237	19	-1	38188481	38224156	Fra10ac1	FRA10AC1 homolog (human) [Source:MGI Symbol;Acc:MGI:1917817]	MGI:1917817	70567	-	protein_coding
ENSMUSG00000054247	2	1	4	2	1	0	2	3	1	1	1	1	2	1	1	2	1.54075	0.942176	4.1338	1.77785	0.993114	0	1.80925	3.78774	1.01034	0.831458	1.14179	0.989224	2.18985	0.934073	1.00461	2.70742	1.61209	-1.3661e-05	0.00386799	0.324434	NA	1.61209	6.9964e-05	0.0319239	0.942617	NA	1.61209	0.000337921	0.0268068	0.448913	NA	ENSMUSG00000054247	8	1	34965052	34967727	Gm9939	predicted gene 9939 [Source:MGI Symbol;Acc:MGI:3708775]	MGI:3708775	-	-	bidirectional_promoter_lncRNA
ENSMUSG00000054252	2365	1799	1825	1752	1597	1595	1592	1407	1714	2001	1436	1585	1547	1581	1534	1200	1821.93	1694.98	1886.05	1557.4	1586	1535.59	1440.16	1776.45	1731.72	1663.75	1639.61	1567.92	1693.85	1476.77	1541.08	1624.45	1639.86	-0.000202055	0.00386286	0.311011	0.998924	1639.86	7.98641e-07	0.00330327	0.995587	0.998672	1639.86	0.000130525	0.00478233	0.473562	0.999314	ENSMUSG00000054252	5	1	33721674	33737068	Fgfr3	fibroblast growth factor receptor 3 [Source:MGI Symbol;Acc:MGI:95524]	MGI:95524	14184	abnormal Deiters cell morphology	protein_coding
ENSMUSG00000054256	91	53	64	54	55	76	69	49	71	59	26	64	52	49	40	35	70.1039	49.9354	66.1408	48.0019	54.6213	73.1692	62.4191	61.8664	71.7338	49.056	29.6866	63.3103	56.9361	45.7696	40.1846	47.3798	55.6447	-3.60057e-05	0.00386747	0.579287	0.998924	55.6447	-0.00267436	0.0350688	0.0830141	0.997307	55.6447	-0.000386858	0.0148675	0.393059	0.999314	ENSMUSG00000054256	5	1	115429599	115455698	Msi1	musashi RNA-binding protein 1 [Source:MGI Symbol;Acc:MGI:107376]	MGI:107376	17690	abnormal cerebral cortex morphology	protein_coding
ENSMUSG00000054258	0	0	2	0	1	0	0	0	0	0	0	0	0	0	1	0	0	0	2.0669	0	0.993114	0	0	0	0	0	0	0	0	0	1.00461	0	0.254039	-1.3116e-06	0.00386801	0.7222	NA	0.254039	7.35418e-06	0.0373496	0.982893	NA	0.254039	3.61615e-05	0.0279414	0.790074	NA	ENSMUSG00000054258	13	1	41649443	41656777	Gm5082	predicted gene 5082 [Source:MGI Symbol;Acc:MGI:3644232]	MGI:3644232	-	-	lincRNA
ENSMUSG00000054263	2932	2394	2142	2375	2168	2310	2545	1855	2242	2702	2084	2336	2089	2481	2344	1738	2258.73	2255.57	2213.65	2111.2	2153.07	2223.96	2302.27	2342.08	2265.17	2246.6	2379.49	2310.83	2287.3	2317.44	2354.82	2352.75	2273.43	0.000537025	0.00384976	0.150613	0.998924	2273.43	0.000218891	0.00307524	0.248264	0.997307	2273.43	-4.34678e-05	0.00362215	0.851212	0.999314	ENSMUSG00000054263	15	1	7090614	7197489	Lifr	LIF receptor alpha [Source:MGI Symbol;Acc:MGI:96788]	MGI:96788	16880	abnormal brain morphology	protein_coding
ENSMUSG00000054266	0	0	0	0	0	0	0	0	0	0	0	0	0	0	0	0	0	0	0	0	0	0	0	0	0	0	0	0	0	0	0	0	0	0	0.00386802	NA	NA	0	0	0.0378377	NA	NA	0	0	0.0281349	NA	NA	ENSMUSG00000054266	13	1	33192959	33203129	Serpinb9d	serine (or cysteine) peptidase inhibitor, clade B, member 9d [Source:MGI Symbol;Acc:MGI:894667]	MGI:894667	20726	-	protein_coding
ENSMUSG00000054272	0	0	0	0	0	0	0	0	0	0	0	0	0	0	0	0	0	0	0	0	0	0	0	0	0	0	0	0	0	0	0	0	0	0	0.00386802	NA	NA	0	0	0.0378377	NA	NA	0	0	0.0281349	NA	NA	ENSMUSG00000054272	7	1	11005745	11010547	Zscan4c	zinc finger and SCAN domain containing 4C [Source:MGI Symbol;Acc:MGI:2685243]	MGI:2685243	245109	-	protein_coding
ENSMUSG00000054277	740	574	525	640	610	568	568	397	620	622	533	620	530	646	651	423	570.076	540.809	542.562	568.912	605.8	546.843	513.826	501.244	626.408	517.167	608.575	613.319	580.31	603.411	654.004	572.619	572.868	0.000206946	0.00386339	0.273431	0.998924	572.868	0.000928016	0.0124318	0.0558783	0.997307	572.868	0.000105679	0.0047574	0.552131	0.999314	ENSMUSG00000054277	15	-1	83299739	83350247	Arfgap3	ADP-ribosylation factor GTPase activating protein 3 [Source:MGI Symbol;Acc:MGI:1913501]	MGI:1913501	66251	-	protein_coding
ENSMUSG00000054280	1038	922	839	1022	908	932	979	707	848	1046	925	965	779	821	787	629	799.647	868.687	867.065	908.481	901.747	897.285	885.627	892.643	856.765	869.705	1056.16	954.601	852.946	766.874	790.631	851.483	876.271	0.000355682	0.00386211	0.0955979	0.972117	876.271	-0.000770921	0.0104146	0.0577732	0.997307	876.271	-0.00278136	0.0265018	0.0116825	0.86876	ENSMUSG00000054280	5	-1	32789820	32854256	Prr14l	proline rich 14-like [Source:MGI Symbol;Acc:MGI:2443658]	MGI:2443658	215476	-	protein_coding
ENSMUSG00000054293	20	18	14	19	11	9	15	5	13	16	10	20	17	8	14	16	15.4075	16.9592	14.4683	16.8896	10.9243	8.66477	13.5694	6.31289	13.1344	13.3033	11.4179	19.7845	18.6137	7.47258	14.0646	21.6593	13.9154	-1.66367e-05	0.00386779	0.690811	0.998924	13.9154	0.00243878	0.0388467	0.133928	0.997307	13.9154	0.00109801	0.0286927	0.169239	NA	ENSMUSG00000054293	X	1	107148927	107173661	P2ry10b	purinergic receptor P2Y, G-protein coupled 10B [Source:MGI Symbol;Acc:MGI:2441814]	MGI:2441814	213438	-	protein_coding
ENSMUSG00000054302	872	763	619	791	709	715	845	583	686	771	675	704	653	803	706	472	671.765	718.881	639.706	703.139	704.118	688.368	764.407	736.083	693.09	641.054	770.709	696.413	714.986	750.061	709.258	638.95	702.562	9.49733e-05	0.00386225	0.652465	0.998924	702.562	-7.72962e-05	0.00345385	0.60745	0.997307	702.562	-0.00012322	0.0045645	0.495279	0.999314	ENSMUSG00000054302	12	-1	54670340	54695897	Eapp	E2F-associated phosphoprotein [Source:MGI Symbol;Acc:MGI:1913516]	MGI:1913516	66266	-	protein_coding
ENSMUSG00000054304	18	6	13	10	5	19	16	7	17	12	6	14	11	9	11	8	13.8667	5.65306	13.4349	8.88924	4.96557	18.2923	14.474	8.83805	17.1757	9.9775	6.85075	13.8491	12.0442	8.40666	11.0508	10.8297	11.1624	1.46793e-05	0.00386787	0.663806	0.998924	11.1624	-0.000332645	0.0214544	0.725749	NA	11.1624	-0.000315252	0.0201713	0.57922	NA	ENSMUSG00000054304	4	-1	123902129	123903634	D130007C19Rik	RIKEN cDNA D130007C19 gene [Source:MGI Symbol;Acc:MGI:3045257]	MGI:3045257	-	-	pseudogene
ENSMUSG00000054309	1116	917	787	944	918	878	922	736	835	933	659	794	727	934	797	646	859.736	863.976	813.326	839.144	911.679	845.297	834.063	929.258	843.63	775.75	752.441	785.444	796.01	872.424	800.678	874.496	837.334	-0.000412337	0.0038598	0.100974	0.980409	837.334	-0.000225084	0.00425776	0.224498	0.997307	837.334	5.22945e-05	0.0039278	0.771704	0.999314	ENSMUSG00000054309	12	1	21285391	21315056	Cpsf3	cleavage and polyadenylation specificity factor 3 [Source:MGI Symbol;Acc:MGI:1859328]	MGI:1859328	54451	preweaning lethality complete penetrance	protein_coding
ENSMUSG00000054310	0	0	0	0	0	0	0	0	0	0	0	0	0	0	0	0	0	0	0	0	0	0	0	0	0	0	0	0	0	0	0	0	0	0	0.00386802	NA	NA	0	0	0.0378377	NA	NA	0	0	0.0281349	NA	NA	ENSMUSG00000054310	7	1	15388948	15556866	Obox1	oocyte specific homeobox 1 [Source:MGI Symbol;Acc:MGI:1918718]	MGI:1918718	71468	-	protein_coding
ENSMUSG00000054312	1312	1053	1057	1107	968	888	1019	775	1052	1226	855	989	841	1166	981	727	1010.73	992.112	1092.36	984.039	961.334	854.924	921.812	978.499	1062.87	1019.37	976.232	978.342	920.831	1089.13	985.527	984.146	988.266	-4.99169e-05	0.00386098	0.830256	0.998924	988.266	0.000386856	0.00631816	0.119257	0.997307	988.266	0.000276554	0.00566198	0.206632	0.999314	ENSMUSG00000054312	3	-1	95862634	95871519	Mrps21	mitochondrial ribosomal protein S21 [Source:MGI Symbol;Acc:MGI:1913542]	MGI:1913542	66292	preweaning lethality complete penetrance	protein_coding
ENSMUSG00000054320	8	3	9	6	4	5	4	3	6	5	4	3	5	2	5	8	6.16298	2.82653	9.30106	5.33355	3.97246	4.81376	3.6185	3.78774	6.06201	4.15729	4.56717	2.96767	5.47462	1.86815	5.02307	10.8297	5.04789	-1.72647e-05	0.00386793	0.49264	0.998924	5.04789	0.000837458	0.0294915	0.467566	NA	5.04789	0.000623864	0.0263453	0.317683	NA	ENSMUSG00000054320	8	1	105413571	105464086	Lrrc36	leucine rich repeat containing 36 [Source:MGI Symbol;Acc:MGI:2448585]	MGI:2448585	270091	no abnormal phenotype detected	protein_coding
ENSMUSG00000054321	168	126	99	143	108	140	130	94	96	136	131	125	141	105	99	81	129.423	118.714	102.312	127.116	107.256	134.785	117.601	118.682	96.9922	113.078	149.575	123.653	154.384	98.0777	99.4568	109.65	118.797	4.93338e-06	0.00386695	0.956747	0.998924	118.797	-0.00010332	0.00758205	0.743579	0.997307	118.797	-7.14576e-05	0.00805156	0.785865	0.999314	ENSMUSG00000054321	18	1	14783245	14900359	Taf4b	TATA-box binding protein associated factor 4b [Source:MGI Symbol;Acc:MGI:2152345]	MGI:2152345	72504	Leydig cell hyperplasia	protein_coding
ENSMUSG00000054325	0	0	0	0	0	0	0	0	0	0	0	0	0	0	0	0	0	0	0	0	0	0	0	0	0	0	0	0	0	0	0	0	0	0	0.00386802	NA	NA	0	0	0.0378377	NA	NA	0	0	0.0281349	NA	NA	ENSMUSG00000054325	3	-1	92925287	92926230	Lce3a	late cornified envelope 3A [Source:MGI Symbol;Acc:MGI:3645650]	MGI:3645650	545548	-	protein_coding
ENSMUSG00000054342	12	8	7	8	4	16	8	5	17	18	3	6	5	8	7	5	9.24447	7.53741	7.23415	7.11139	3.97246	15.404	7.23699	6.31289	17.1757	14.9662	3.42537	5.93534	5.47462	7.47258	7.0323	6.76854	8.26903	2.39723e-05	0.00386791	0.406193	0.998924	8.26903	-0.000597958	0.0260965	0.579501	NA	8.26903	-0.0006216	0.0253316	0.331097	NA	ENSMUSG00000054342	7	1	24370263	24386690	Kcnn4	potassium intermediate/small conductance calcium-activated channel, subfamily N, member 4 [Source:MGI Symbol;Acc:MGI:1277957]	MGI:1277957	16534	abnormal T cell physiology	protein_coding
ENSMUSG00000054351	0	0	0	0	0	0	0	0	0	0	0	0	0	0	0	0	0	0	0	0	0	0	0	0	0	0	0	0	0	0	0	0	0	0	0.00386802	NA	NA	0	0	0.0378377	NA	NA	0	0	0.0281349	NA	NA	ENSMUSG00000054351	4	-1	88867233	88868380	4930553M12Rik	RIKEN cDNA 4930553M12 gene [Source:MGI Symbol;Acc:MGI:1922496]	MGI:1922496	-	-	lincRNA
ENSMUSG00000054360	0	0	0	0	0	0	2	0	0	1	0	0	0	0	1	0	0	0	0	0	0	0	1.80925	0	0	0.831458	0	0	0	0	1.00461	0	0.227833	7.35438e-07	0.00386801	0.838177	NA	0.227833	-4.60574e-05	0.0373774	0.891092	NA	0.227833	-3.20627e-05	0.0279473	0.809362	NA	ENSMUSG00000054360	9	1	40874127	40880057	Bsx	brain specific homeobox [Source:MGI Symbol;Acc:MGI:2669849]	MGI:2669849	244813	abnormal circadian temperature homeostasis	protein_coding
ENSMUSG00000054362	3	1	0	1	1	1	1	1	1	1	0	3	0	0	0	1	2.31112	0.942176	0	0.888924	0.993114	0.962752	0.904624	1.26258	1.01034	0.831458	0	2.96767	0	0	0	1.35371	0.901779	1.54526e-06	0.003868	0.894098	NA	0.901779	-0.000884397	0.0378754	0.288471	NA	0.901779	-0.000325232	0.0277381	0.368626	NA	ENSMUSG00000054362	4	-1	106590909	106617241	Lexm	lymphocyte expansion molecule [Source:MGI Symbol;Acc:MGI:2681853]	MGI:2681853	242602	abnormal CD8-positive alpha-beta cytotoxic T cell morphology	protein_coding
ENSMUSG00000054364	1623	1338	1378	1785	1368	1833	1861	1058	1287	1316	1201	1383	1505	2346	2532	1349	1250.31	1260.63	1424.09	1586.73	1358.58	1764.72	1683.51	1335.81	1300.3	1094.2	1371.29	1368.1	1647.86	2191.34	2543.68	1826.15	1562.96	-8.66857e-05	0.00386643	0.434218	0.998924	1562.96	0.044702	0.131335	0.00185719	0.329575	1562.96	0.0112298	0.0759115	0.00594327	0.73661	ENSMUSG00000054364	12	-1	8497661	8500009	Rhob	ras homolog family member B [Source:MGI Symbol;Acc:MGI:107949]	MGI:107949	11852	abnormal cell adhesion	protein_coding
ENSMUSG00000054379	0	0	0	0	0	0	0	0	0	0	0	0	0	0	0	0	0	0	0	0	0	0	0	0	0	0	0	0	0	0	0	0	0	0	0.00386802	NA	NA	0	0	0.0378377	NA	NA	0	0	0.0281349	NA	NA	ENSMUSG00000054379	3	-1	103198226	103198975	2410024N13Rik	RIKEN cDNA 2410024N13 gene [Source:MGI Symbol;Acc:MGI:1917250]	MGI:1917250	-	-	pseudogene
ENSMUSG00000054381	169	165	127	165	112	121	138	89	139	152	116	148	114	150	116	86	130.193	155.459	131.248	146.672	111.229	116.493	124.838	112.37	140.437	126.382	132.448	146.405	124.821	140.111	116.535	116.419	129.504	-5.2796e-05	0.00386585	0.683086	0.998924	129.504	0.00021679	0.00702537	0.411775	0.997307	129.504	0.000214101	0.00783669	0.379649	0.999314	ENSMUSG00000054381	7	-1	127372537	127376050	Zfp747	zinc finger protein 747 [Source:MGI Symbol;Acc:MGI:2443581]	MGI:2443581	269997	-	protein_coding
ENSMUSG00000054383	0	1	0	0	0	2	0	0	2	0	0	1	2	0	1	1	0	0.942176	0	0	0	1.9255	0	0	2.02067	0	0	0.989224	2.18985	0	1.00461	1.35371	0.651609	5.60457e-06	0.00386801	0.461326	NA	0.651609	0.000403642	0.0364299	0.552029	NA	0.651609	-3.11512e-05	0.0272606	0.908537	NA	ENSMUSG00000054383	12	-1	84146131	84148489	Pnma1	paraneoplastic antigen MA1 [Source:MGI Symbol;Acc:MGI:2180564]	MGI:2180564	70481	-	protein_coding
ENSMUSG00000054385	4003	2166	2560	2418	1816	2520	1640	1472	1746	2283	2268	2497	2068	2304	2351	1141	3083.8	2040.75	2645.63	2149.42	1803.49	2426.14	1483.58	1858.52	1764.05	1898.22	2589.58	2470.09	2264.3	2152.1	2361.85	1544.58	2158.51	-9.28109e-05	0.00386705	0.282584	0.998924	2158.51	0.000320176	0.0102786	0.429785	0.997307	2158.51	0.000647818	0.016547	0.187539	0.999314	ENSMUSG00000054385	7	-1	25516042	25539857	Ceacam2	carcinoembryonic antigen-related cell adhesion molecule 2 [Source:MGI Symbol;Acc:MGI:1347246]	MGI:1347246	26367	abnormal glucose homeostasis	protein_coding
ENSMUSG00000054387	2131	1653	1654	1670	1610	1637	1624	1150	1380	2138	1289	1741	1538	1410	1580	1155	1641.66	1557.42	1709.33	1484.5	1598.91	1576.03	1469.11	1451.97	1394.26	1777.66	1471.77	1722.24	1683.99	1317.04	1587.29	1563.53	1562.92	-9.33877e-06	0.00386439	0.955487	0.998924	1562.92	2.10327e-05	0.00376415	0.8929	0.997307	1562.92	2.28903e-05	0.00465339	0.892732	0.999314	ENSMUSG00000054387	1	-1	132959484	133030561	Mdm4	transformed mouse 3T3 cell double minute 4 [Source:MGI Symbol;Acc:MGI:107934]	MGI:107934	17248	abnormal cell cycle	protein_coding
ENSMUSG00000054391	0	0	0	0	0	0	0	1	0	0	0	0	0	0	0	0	0	0	0	0	0	0	0	1.26258	0	0	0	0	0	0	0	0	0.0789112	1.01589e-07	0.00386801	0.976557	NA	0.0789112	-4.73715e-05	0.0374146	0.883521	NA	0.0789112	-1.58782e-05	0.0279542	0.901015	NA	ENSMUSG00000054391	14	1	100213142	100245339	4930517O19Rik	RIKEN cDNA 4930517O19 gene [Source:MGI Symbol;Acc:MGI:1922325]	MGI:1922325	-	-	antisense
ENSMUSG00000054400	64	68	50	52	52	44	49	43	50	85	48	47	45	67	67	37	49.3038	64.068	51.6725	46.2241	51.6419	42.3611	44.3266	54.2909	50.5168	70.6739	54.806	46.4935	49.2716	62.5829	67.3092	50.0872	53.4769	3.45375e-05	0.00386725	0.654454	0.998924	53.4769	0.00106346	0.0198261	0.180039	0.997307	53.4769	0.000229782	0.0112474	0.513117	0.999314	ENSMUSG00000054400	8	1	104250861	104264938	Cklf	chemokine-like factor [Source:MGI Symbol;Acc:MGI:1922708]	MGI:1922708	75458	-	protein_coding
ENSMUSG00000054404	1727	1504	1631	2025	1498	1846	2051	1234	2041	1988	1912	1474	925	1709	1538	1449	1330.43	1417.03	1685.56	1800.07	1487.68	1777.24	1855.38	1558.02	2062.1	1652.94	2183.11	1458.12	1012.8	1596.33	1545.1	1961.52	1648.96	0.000126656	0.00386699	0.154894	0.998924	1648.96	-0.000289762	0.00969163	0.447717	0.997307	1648.96	-0.000934267	0.0200585	0.123019	0.999314	ENSMUSG00000054404	11	1	82951349	82964840	Slfn5	schlafen 5 [Source:MGI Symbol;Acc:MGI:1329004]	MGI:1329004	327978	-	protein_coding
ENSMUSG00000054405	1345	1136	994	1174	1034	1097	1171	789	932	1223	880	997	1045	1134	1000	762	1036.15	1070.31	1027.25	1043.6	1026.88	1056.14	1059.31	996.175	941.633	1016.87	1004.78	986.256	1144.2	1059.24	1004.61	1031.53	1031.56	-0.000456965	0.00385701	0.11607	0.983322	1031.56	0.000100559	0.00298231	0.520728	0.997307	1031.56	0.000392285	0.00572957	0.118633	0.999314	ENSMUSG00000054405	4	1	132535550	132553742	Dnajc8	DnaJ heat shock protein family (Hsp40) member C8 [Source:MGI Symbol;Acc:MGI:1915848]	MGI:1915848	68598	increased caudal vertebrae number	protein_coding
ENSMUSG00000054406	0	0	0	0	0	0	0	0	0	0	0	0	0	0	0	0	0	0	0	0	0	0	0	0	0	0	0	0	0	0	0	0	0	0	0.00386802	NA	NA	0	0	0.0378377	NA	NA	0	0	0.0281349	NA	NA	ENSMUSG00000054406	11	-1	74345129	74352650	Olfr411	olfactory receptor 411 [Source:MGI Symbol;Acc:MGI:3030245]	MGI:3030245	258704	-	protein_coding
ENSMUSG00000054408	2091	1534	1297	1754	1471	1531	1640	1084	1333	1562	1344	1404	1220	1590	1381	994	1610.85	1445.3	1340.39	1559.17	1460.87	1473.97	1483.58	1368.64	1346.78	1298.74	1534.57	1388.87	1335.81	1485.18	1387.37	1345.59	1429.1	-0.000318086	0.00386184	0.144743	0.998924	1429.1	-0.000141154	0.00387904	0.391344	0.997307	1429.1	7.25961e-05	0.00420625	0.676541	0.999314	ENSMUSG00000054408	8	-1	54520433	54529998	Spcs3	signal peptidase complex subunit 3 homolog (S. cerevisiae) [Source:MGI Symbol;Acc:MGI:1923937]	MGI:1923937	76687	-	protein_coding
ENSMUSG00000054409	2	0	0	0	0	2	1	0	0	1	0	1	0	0	0	0	1.54075	0	0	0	0	1.9255	0.904624	0	0	0.831458	0	0.989224	0	0	0	0	0.386972	3.72297e-07	0.00386801	0.948106	NA	0.386972	-0.000380631	0.0372377	0.471131	NA	0.386972	-0.000115245	0.0277808	0.581289	NA	ENSMUSG00000054409	15	-1	43864646	43870036	Tmem74	transmembrane protein 74 [Source:MGI Symbol;Acc:MGI:2443417]	MGI:2443417	239408	abnormal kidney morphology	protein_coding
ENSMUSG00000054412	0	2	1	0	0	0	1	0	0	2	3	1	0	1	1	1	0	1.88435	1.03345	0	0	0	0.904624	0	0	1.66292	3.42537	0.989224	0	0.934073	1.00461	1.35371	0.824521	7.33733e-06	0.003868	0.463298	NA	0.824521	0.000602841	0.036817	0.418857	NA	0.824521	4.08505e-05	0.0268987	0.897509	NA	ENSMUSG00000054412	1	1	135584773	135599948	Gm4793	predicted gene 4793 [Source:MGI Symbol;Acc:MGI:3646955]	MGI:3646955	-	-	antisense
ENSMUSG00000054414	1013	844	809	861	771	854	880	641	814	895	738	862	698	888	807	575	780.387	795.197	836.062	765.364	765.691	822.19	796.069	809.313	822.413	744.155	842.642	852.711	764.257	829.457	810.724	778.382	800.938	0.000160551	0.00385956	0.529028	0.998924	800.938	-6.0555e-06	0.00292921	0.966377	0.997307	800.938	-8.62152e-05	0.00399644	0.638107	0.999314	ENSMUSG00000054414	3	-1	115938973	116007406	Slc30a7	solute carrier family 30 (zinc transporter), member 7 [Source:MGI Symbol;Acc:MGI:1913750]	MGI:1913750	66500	abnormal circulating mineral level	protein_coding
ENSMUSG00000054417	2	6	0	0	0	1	0	0	0	0	0	0	0	0	0	0	1.54075	5.65306	0	0	0	0.962752	0	0	0	0	0	0	0	0	0	0	0.509785	-4.367e-06	0.00386801	0.325753	NA	0.509785	-7.23764e-05	0.0371965	0.855422	NA	0.509785	8.86078e-05	0.0279309	0.580744	NA	ENSMUSG00000054417	5	-1	145773983	145805874	Cyp3a44	cytochrome P450, family 3, subfamily a, polypeptide 44 [Source:MGI Symbol;Acc:MGI:2449818]	MGI:2449818	337924	-	protein_coding
ENSMUSG00000054418	1	4	1	4	8	6	6	2	5	10	8	3	6	6	4	5	0.770373	3.76871	1.03345	3.5557	7.94491	5.77651	5.42774	2.52516	5.05168	8.31458	9.13433	2.96767	6.56955	5.60444	4.01846	6.76854	4.95199	5.00737e-05	0.00386795	0.0253377	0.818144	4.95199	7.68011e-05	0.0247727	0.940533	NA	4.95199	-0.00125301	0.0346511	0.105072	NA	ENSMUSG00000054418	11	1	117611247	117613857	2900041M22Rik	RIKEN cDNA 2900041M22 gene [Source:MGI Symbol;Acc:MGI:1925653]	MGI:1925653	-	-	processed_transcript
ENSMUSG00000054422	130	108	119	74	99	83	345	71	87	251	57	98	203	127	89	80	100.148	101.755	122.981	65.7804	98.3183	79.9084	312.095	89.6431	87.8992	208.696	65.0821	96.9439	222.27	118.627	89.4107	108.297	122.991	1.44235e-05	0.0038679	0.63434	0.998924	122.991	-0.000214401	0.022104	0.824987	0.997307	122.991	-0.000279675	0.0207612	0.62205	0.999314	ENSMUSG00000054422	6	1	71199827	71205023	Fabp1	fatty acid binding protein 1, liver [Source:MGI Symbol;Acc:MGI:95479]	MGI:95479	14080	increased circulating bilirubin level	protein_coding
ENSMUSG00000054423	1	0	2	1	1	6	1	0	0	0	0	2	2	0	0	1	0.770373	0	2.0669	0.888924	0.993114	5.77651	0.904624	0	0	0	0	1.97845	2.18985	0	0	1.35371	1.05765	-4.36705e-06	0.00386801	0.61382	NA	1.05765	-0.000619442	0.0364275	0.440185	NA	1.05765	-4.41798e-05	0.02695	0.887316	NA	ENSMUSG00000054423	14	-1	12372563	12823079	Cadps	Ca2+-dependent secretion activator [Source:MGI Symbol;Acc:MGI:1350922]	MGI:1350922	27062	abnormal adrenal gland physiology	protein_coding
ENSMUSG00000054426	192	162	135	157	142	156	146	94	148	189	121	163	122	124	147	97	147.912	152.633	139.516	139.561	141.022	150.189	132.075	118.682	149.53	157.146	138.157	161.243	133.581	115.825	147.678	131.31	141.004	7.8648e-05	0.00386575	0.552552	0.998924	141.004	-7.75599e-05	0.00523019	0.709874	0.997307	141.004	-0.000146685	0.00672737	0.497625	0.999314	ENSMUSG00000054426	3	-1	115881581	115888130	A930005H10Rik	RIKEN cDNA A930005H10 gene [Source:MGI Symbol;Acc:MGI:1915411]	MGI:1915411	-	-	processed_transcript
ENSMUSG00000054428	6844	4961	5300	5570	4762	4621	5121	3777	4978	6117	4340	4704	4416	5561	4739	3444	5272.43	4674.14	5477.29	4951.31	4729.21	4448.88	4632.58	4768.76	5029.45	5086.03	4955.37	4653.31	4835.19	5194.38	4760.87	4662.17	4883.21	-0.000232933	0.00385836	0.39268	0.998924	4883.21	0.000222549	0.00394583	0.222784	0.997307	4883.21	0.000351627	0.00564613	0.142313	0.999314	ENSMUSG00000054428	4	-1	132530555	132533659	Atpif1	ATPase inhibitory factor 1 [Source:MGI Symbol;Acc:MGI:1196457]	MGI:1196457	11983	decreased body weight	protein_coding
ENSMUSG00000054431	0	0	0	0	0	0	0	0	0	0	0	0	0	0	0	0	0	0	0	0	0	0	0	0	0	0	0	0	0	0	0	0	0	0	0.00386802	NA	NA	0	0	0.0378377	NA	NA	0	0	0.0281349	NA	NA	ENSMUSG00000054431	6	1	42811939	42819081	Olfr450	olfactory receptor 450 [Source:MGI Symbol;Acc:MGI:3030284]	MGI:3030284	258437	-	protein_coding
ENSMUSG00000054434	220	154	146	156	136	178	155	107	174	273	132	163	195	159	149	97	169.482	145.095	150.884	138.672	135.064	171.37	140.217	135.096	175.798	226.988	150.716	161.243	213.51	148.518	149.688	131.31	158.978	0.000142539	0.0038669	0.125347	0.991546	158.978	0.000352666	0.0103528	0.378799	0.997307	158.978	-0.000118556	0.00835001	0.658426	0.999314	ENSMUSG00000054434	5	1	123068415	123117749	Tmem120b	transmembrane protein 120B [Source:MGI Symbol;Acc:MGI:3603158]	MGI:3603158	330189	-	protein_coding
ENSMUSG00000054435	1138	847	896	1019	923	911	1041	747	913	1211	807	806	702	908	806	653	876.684	798.023	925.972	905.814	916.644	877.067	941.714	943.146	922.436	1006.9	921.426	797.314	768.637	848.138	809.719	883.972	883.975	0.000158474	0.00386277	0.430619	0.998924	883.975	-0.00108898	0.0132934	0.0424304	0.980122	883.975	-0.000931036	0.0137955	0.0456486	0.999314	ENSMUSG00000054435	6	1	48684549	48692060	Gimap4	GTPase, IMAP family member 4 [Source:MGI Symbol;Acc:MGI:1349656]	MGI:1349656	107526	abnormal T cell physiology	protein_coding
ENSMUSG00000054446	0	2	1	0	1	0	0	0	0	0	0	0	0	0	0	0	0	1.88435	1.03345	0	0.993114	0	0	0	0	0	0	0	0	0	0	0	0.244432	-1.82757e-06	0.00386801	0.621301	NA	0.244432	-5.28536e-05	0.0373665	0.876849	NA	0.244432	3.21431e-05	0.027939	0.812627	NA	ENSMUSG00000054446	6	1	30639218	30645363	Cpa1	carboxypeptidase A1, pancreatic [Source:MGI Symbol;Acc:MGI:88478]	MGI:88478	109697	decreased erythrocyte cell number	protein_coding
ENSMUSG00000054450	2	0	1	0	0	0	1	0	1	1	0	1	0	0	0	1	1.54075	0	1.03345	0	0	0	0.904624	0	1.01034	0.831458	0	0.989224	0	0	0	1.35371	0.478972	5.81992e-07	0.00386801	0.941662	NA	0.478972	2.70122e-05	0.036006	0.965991	NA	0.478972	-4.85623e-06	0.0272742	0.985523	NA	ENSMUSG00000054450	11	1	53480166	53481097	Gm9945	predicted gene 9945 [Source:MGI Symbol;Acc:MGI:3641652]	MGI:3641652	-	-	TEC
ENSMUSG00000054452	15013	11018	10432	11175	10466	10762	10856	8254	11104	12520	9831	10960	9543	11486	10789	7693	11565.6	10380.9	10781	9933.73	10393.9	10361.1	9820.6	10421.3	11218.8	10409.9	11225	10841.9	10448.9	10728.8	10838.8	10414.1	10611.5	0.00023169	0.0038549	0.4652	0.998924	10611.5	0.000185865	0.00323296	0.288802	0.997307	10611.5	4.85305e-05	0.00370659	0.81364	0.999314	ENSMUSG00000054452	10	1	81559488	81566362	Tle5	TLE family member 5, transcriptional modulator [Source:MGI Symbol;Acc:MGI:95806]	MGI:95806	14797	abnormal mating frequency	protein_coding
ENSMUSG00000054453	12	16	15	25	13	16	24	20	22	21	20	21	16	18	18	11	9.24447	15.0748	15.5018	22.2231	12.9105	15.404	21.711	25.2516	22.2274	17.4606	22.8358	20.7737	17.5188	16.8133	18.0831	14.8908	17.9953	6.22985e-05	0.00386773	0.181592	0.998924	17.9953	-0.000320051	0.0166991	0.670345	0.997307	17.9953	-0.000872892	0.0245307	0.216645	0.999314	ENSMUSG00000054453	X	1	9885622	9994543	Sytl5	synaptotagmin-like 5 [Source:MGI Symbol;Acc:MGI:2668451]	MGI:2668451	236643	-	protein_coding
ENSMUSG00000054455	3777	3155	2753	3225	2929	2915	3156	2316	3066	3349	2695	2927	2737	3326	2930	2021	2909.7	2972.57	2845.09	2866.78	2908.83	2806.42	2854.99	2924.13	3097.69	2784.55	3077.13	2895.46	2996.81	3106.73	2943.52	2735.84	2920.39	0.000211282	0.00385482	0.506572	0.998924	2920.39	0.000132377	0.00296985	0.424874	0.997307	2920.39	2.04393e-05	0.0036937	0.920707	0.999314	ENSMUSG00000054455	2	1	173737511	173784339	Vapb	vesicle-associated membrane protein, associated protein B and C [Source:MGI Symbol;Acc:MGI:1928744]	MGI:1928744	56491	abnormal neuromuscular synapse morphology	protein_coding
ENSMUSG00000054457	0	0	0	0	0	0	0	0	0	0	0	0	0	0	0	0	0	0	0	0	0	0	0	0	0	0	0	0	0	0	0	0	0	0	0.00386802	NA	NA	0	0	0.0378377	NA	NA	0	0	0.0281349	NA	NA	ENSMUSG00000054457	2	1	162661163	162667109	9430021M05Rik	RIKEN cDNA 9430021M05 gene [Source:MGI Symbol;Acc:MGI:1924538]	MGI:1924538	-	-	processed_transcript
ENSMUSG00000054459	0	1	0	0	0	0	0	1	0	0	0	0	0	0	1	0	0	0.942176	0	0	0	0	0	1.26258	0	0	0	0	0	0	1.00461	0	0.200586	-4.92329e-07	0.00386801	0.888801	NA	0.200586	6.75404e-06	0.0373898	0.983621	NA	0.200586	1.47359e-05	0.027947	0.909724	NA	ENSMUSG00000054459	12	-1	11325242	11436613	Vsnl1	visinin-like 1 [Source:MGI Symbol;Acc:MGI:1349453]	MGI:1349453	26950	-	protein_coding
ENSMUSG00000054469	2448	1983	1997	2151	2267	2060	2218	1670	1820	2213	1633	1831	1694	2183	1882	1394	1885.87	1868.34	2063.8	1912.08	2251.39	1983.27	2006.46	2108.51	1838.81	1840.02	1864.55	1811.27	1854.8	2039.08	1890.68	1887.07	1944.12	-0.000392969	0.00385733	0.170321	0.998924	1944.12	-0.00124042	0.0119065	0.0206858	0.888957	1944.12	-0.000133547	0.00395741	0.500904	0.999314	ENSMUSG00000054469	17	1	73107985	73243368	Lclat1	lysocardiolipin acyltransferase 1 [Source:MGI Symbol;Acc:MGI:2684937]	MGI:2684937	225010	abnormal lipid homeostasis	protein_coding
ENSMUSG00000054474	7487	5798	5538	6006	6354	5298	6228	4967	5746	6935	4387	4586	4969	7194	6019	4310	5767.78	5462.74	5723.25	5338.88	6310.25	5100.66	5634	6271.23	5805.39	5766.16	5009.04	4536.58	5440.68	6719.72	6046.77	5834.48	5672.98	-0.000142289	0.00386449	0.388692	0.998924	5672.98	8.23555e-05	0.00414607	0.621907	0.997307	5672.98	0.000200568	0.00627067	0.337964	0.999314	ENSMUSG00000054474	6	-1	71128166	71144439	Thnsl2	threonine synthase-like 2 (bacterial) [Source:MGI Symbol;Acc:MGI:3041254]	MGI:3041254	232078	-	protein_coding
ENSMUSG00000054477	104	64	61	101	85	116	98	36	44	53	44	131	56	69	88	36	80.1187	60.2993	63.0405	89.7813	84.4147	111.679	88.6531	45.4528	44.4548	44.0673	50.2388	129.588	61.3158	64.451	88.4061	48.7335	72.1685	-1.7357e-05	0.00386776	0.697336	0.998924	72.1685	-0.000969603	0.02337	0.32731	0.997307	72.1685	-0.00020825	0.0160542	0.674707	0.999314	ENSMUSG00000054477	18	1	45268860	45686024	Kcnn2	potassium intermediate/small conductance calcium-activated channel, subfamily N, member 2 [Source:MGI Symbol;Acc:MGI:2153182]	MGI:2153182	140492	abnormal action potential	protein_coding
ENSMUSG00000054484	499	356	338	396	283	344	372	231	340	371	320	371	344	349	300	206	384.416	335.415	349.306	352.014	281.051	331.187	336.52	291.656	343.514	308.471	365.373	367.002	376.654	325.991	301.384	278.864	333.051	-6.38457e-05	0.0038651	0.670611	0.998924	333.051	8.74411e-05	0.00465356	0.634848	0.997307	333.051	0.000123924	0.00580409	0.524099	0.999314	ENSMUSG00000054484	2	1	120977017	121007852	Tmem62	transmembrane protein 62 [Source:MGI Symbol;Acc:MGI:2139461]	MGI:2139461	96957	-	protein_coding
ENSMUSG00000054488	0	2	1	1	0	0	0	0	0	0	0	0	1	0	2	0	0	1.88435	1.03345	0.888924	0	0	0	0	0	0	0	0	1.09492	0	2.00923	0	0.43193	-5.92309e-06	0.00386801	0.332066	NA	0.43193	0.000450072	0.0373995	0.408302	NA	0.43193	0.000282072	0.0284513	0.204227	NA	ENSMUSG00000054488	6	1	117559697	117572329	Gm9946	predicted gene 9946 [Source:MGI Symbol;Acc:MGI:3643134]	MGI:3643134	-	-	lincRNA
ENSMUSG00000054493	0	0	0	0	0	0	0	0	0	0	0	1	0	0	0	0	0	0	0	0	0	0	0	0	0	0	0	0.989224	0	0	0	0	0.0618265	6.77779e-07	0.00386801	0.844564	NA	0.0618265	6.51784e-06	0.0374057	0.983915	NA	0.0618265	-1.58782e-05	0.0279542	0.901015	NA	ENSMUSG00000054493	1	1	14752937	14776931	Gm9947	predicted gene 9947 [Source:MGI Symbol;Acc:MGI:3642739]	MGI:3642739	-	-	antisense
ENSMUSG00000054497	0	0	0	0	0	0	0	0	0	0	0	0	0	0	0	0	0	0	0	0	0	0	0	0	0	0	0	0	0	0	0	0	0	0	0.00386802	NA	NA	0	0	0.0378377	NA	NA	0	0	0.0281349	NA	NA	ENSMUSG00000054497	6	-1	131629823	131630912	Tas2r130	taste receptor, type 2, member 130 [Source:MGI Symbol;Acc:MGI:2681278]	MGI:2681278	387355	-	protein_coding
ENSMUSG00000054498	0	0	0	0	0	0	0	0	0	0	0	0	0	0	0	0	0	0	0	0	0	0	0	0	0	0	0	0	0	0	0	0	0	0	0.00386802	NA	NA	0	0	0.0378377	NA	NA	0	0	0.0281349	NA	NA	ENSMUSG00000054498	7	-1	86318218	86325630	Olfr308	olfactory receptor 308 [Source:MGI Symbol;Acc:MGI:3030142]	MGI:3030142	258614	-	protein_coding
ENSMUSG00000054499	736	734	599	733	799	685	782	536	539	728	492	707	646	677	589	490	566.994	691.558	619.037	651.581	793.498	659.485	707.416	676.742	544.571	605.301	561.761	699.381	707.321	632.367	591.718	663.317	648.253	-0.000113009	0.00386476	0.475994	0.998924	648.253	-0.000418865	0.00834001	0.166414	0.997307	648.253	-8.57539e-05	0.00515064	0.63428	0.999314	ENSMUSG00000054499	7	-1	25199915	25220615	Dedd2	death effector domain-containing DNA binding protein 2 [Source:MGI Symbol;Acc:MGI:1914629]	MGI:1914629	67379	-	protein_coding
ENSMUSG00000054509	1182	1033	836	936	825	929	980	682	771	979	806	1041	851	860	790	619	910.58	973.268	863.965	832.033	819.319	894.397	886.531	861.079	778.969	813.997	920.284	1029.78	931.781	803.303	793.645	837.946	871.93	-3.13761e-05	0.00386421	0.854719	0.998924	871.93	-7.55797e-05	0.00400636	0.642643	0.997307	871.93	-3.41882e-05	0.00462449	0.840416	0.999314	ENSMUSG00000054509	14	1	56575619	56659794	Parp4	poly (ADP-ribose) polymerase family, member 4 [Source:MGI Symbol;Acc:MGI:2685589]	MGI:2685589	328417	no abnormal phenotype detected	protein_coding
ENSMUSG00000054510	0	0	0	0	0	0	0	0	0	0	0	0	0	0	0	0	0	0	0	0	0	0	0	0	0	0	0	0	0	0	0	0	0	0	0.00386802	NA	NA	0	0	0.0378377	NA	NA	0	0	0.0281349	NA	NA	ENSMUSG00000054510	2	1	78237547	78302230	Gm14461	predicted gene 14461 [Source:MGI Symbol;Acc:MGI:3651589]	MGI:3651589	329436	-	lincRNA
ENSMUSG00000054514	33	11	15	20	14	7	16	19	12	16	9	10	10	13	14	14	25.4223	10.3639	15.5018	17.7785	13.9036	6.73927	14.474	23.989	12.124	13.3033	10.2761	9.89224	10.9492	12.1429	14.0646	18.9519	14.3673	-5.8303e-05	0.00386783	0.124315	0.991027	14.3673	-0.000133796	0.0185805	0.874534	0.997307	14.3673	0.000615218	0.0226951	0.334911	NA	ENSMUSG00000054514	4	1	155761178	155769264	Atad3aos	ATPase family, AAA domain containing 3A, opposite strand [Source:MGI Symbol;Acc:MGI:1917698]	MGI:1917698	-	-	antisense
ENSMUSG00000054517	299	278	266	321	222	257	254	180	265	346	267	238	227	284	241	187	230.341	261.925	274.898	285.345	220.471	247.427	229.774	227.264	267.739	287.684	304.858	235.435	248.548	265.277	242.112	253.143	255.14	9.58394e-05	0.00386494	0.533869	0.998924	255.14	0.000352932	0.00787533	0.216293	0.997307	255.14	8.5061e-05	0.00533294	0.643114	0.999314	ENSMUSG00000054517	11	-1	116121846	116131128	Trim65	tripartite motif-containing 65 [Source:MGI Symbol;Acc:MGI:2442815]	MGI:2442815	338364	-	protein_coding
ENSMUSG00000054519	156	125	105	145	113	97	124	93	86	144	88	103	109	99	103	95	120.178	117.772	108.512	128.894	112.222	93.387	112.173	117.42	86.8889	119.73	100.478	101.89	119.347	92.4732	103.475	128.602	110.215	-0.000163205	0.00386653	0.127155	0.994059	110.215	3.52417e-05	0.00601732	0.887209	0.997307	110.215	0.000407008	0.0117414	0.243752	0.999314	ENSMUSG00000054519	11	-1	59461197	59472474	Zfp867	zinc finger protein 867 [Source:MGI Symbol;Acc:MGI:2681848]	MGI:2681848	237775	-	protein_coding
ENSMUSG00000054520	144	93	120	123	87	125	106	75	158	109	189	151	87	125	118	74	110.934	87.6224	124.014	109.338	86.4009	120.344	95.8901	94.6934	159.633	90.6289	215.799	149.373	95.2584	116.759	118.544	100.174	117.213	0.000174841	0.00386735	0.0152068	0.738651	117.213	0.00026173	0.0112271	0.581397	0.997307	117.213	-0.000741097	0.0192668	0.196293	0.999314	ENSMUSG00000054520	5	1	34525838	34563641	Sh3bp2	SH3-domain binding protein 2 [Source:MGI Symbol;Acc:MGI:1346349]	MGI:1346349	24055	short tibia	protein_coding
ENSMUSG00000054523	0	0	0	0	0	0	0	0	0	0	0	0	0	0	0	0	0	0	0	0	0	0	0	0	0	0	0	0	0	0	0	0	0	0	0.00386802	NA	NA	0	0	0.0378377	NA	NA	0	0	0.0281349	NA	NA	ENSMUSG00000054523	19	-1	11273238	11283873	Ms4a5	membrane-spanning 4-domains, subfamily A, member 5 [Source:MGI Symbol;Acc:MGI:2670985]	MGI:2670985	269063	-	protein_coding
ENSMUSG00000054526	0	0	0	0	0	0	0	0	0	0	0	0	0	0	0	0	0	0	0	0	0	0	0	0	0	0	0	0	0	0	0	0	0	0	0.00386802	NA	NA	0	0	0.0378377	NA	NA	0	0	0.0281349	NA	NA	ENSMUSG00000054526	19	-1	13826882	13830488	Olfr1500	olfactory receptor 1500 [Source:MGI Symbol;Acc:MGI:3031334]	MGI:3031334	258097	-	protein_coding
ENSMUSG00000054537	0	0	0	0	0	0	0	0	0	0	0	0	0	0	0	0	0	0	0	0	0	0	0	0	0	0	0	0	0	0	0	0	0	0	0.00386802	NA	NA	0	0	0.0378377	NA	NA	0	0	0.0281349	NA	NA	ENSMUSG00000054537	5	-1	86705186	86745815	Tmprss11e	transmembrane protease, serine 11e [Source:MGI Symbol;Acc:MGI:3513175]	MGI:3513175	243084	-	protein_coding
ENSMUSG00000054545	150	162	202	136	184	111	117	114	83	187	112	124	142	103	127	125	115.556	152.633	208.757	120.894	182.733	106.866	105.841	143.934	83.8579	155.483	127.881	122.664	155.479	96.2095	127.586	169.214	135.974	-7.16822e-05	0.00386752	0.245562	0.998924	135.974	4.29796e-05	0.0110721	0.931483	0.997307	135.974	0.000417964	0.0156584	0.379173	0.999314	ENSMUSG00000054545	1	1	88134809	88218997	Ugt1a6a	UDP glucuronosyltransferase 1 family, polypeptide A6A [Source:MGI Symbol;Acc:MGI:2137698]	MGI:2137698	94284	-	protein_coding
ENSMUSG00000054555	108	44	87	98	51	122	92	69	184	121	83	45	26	92	59	104	83.2002	41.4558	89.9102	87.1146	50.6488	117.456	83.2254	87.1179	185.902	100.606	94.7687	44.5151	28.468	85.9347	59.2722	140.786	86.2738	4.15255e-05	0.00386785	0.240311	0.998924	86.2738	-0.000234635	0.0199069	0.793337	0.997307	86.2738	-0.000666663	0.0239468	0.310914	0.999314	ENSMUSG00000054555	7	-1	133883199	134232146	Adam12	a disintegrin and metallopeptidase domain 12 (meltrin alpha) [Source:MGI Symbol;Acc:MGI:105378]	MGI:105378	11489	abnormal skeletal muscle morphology	protein_coding
ENSMUSG00000054556	4	6	8	7	6	5	6	3	4	8	2	5	3	6	5	6	3.08149	5.65306	8.26761	6.22247	5.95868	4.81376	5.42774	3.78774	4.04134	6.65166	2.28358	4.94612	3.28477	5.60444	5.02307	8.12225	5.19811	-1.47063e-05	0.00386792	0.580546	0.998924	5.19811	0.000183343	0.024467	0.858212	NA	5.19811	0.000291633	0.0222342	0.607293	NA	ENSMUSG00000054556	6	-1	17065010	17171833	Gm4876	predicted gene 4876 [Source:MGI Symbol;Acc:MGI:3647654]	MGI:3647654	-	-	antisense
ENSMUSG00000054568	0	0	0	0	0	0	0	0	0	0	0	0	0	0	0	0	0	0	0	0	0	0	0	0	0	0	0	0	0	0	0	0	0	0	0.00386802	NA	NA	0	0	0.0378377	NA	NA	0	0	0.0281349	NA	NA	ENSMUSG00000054568	7	1	104857009	104862667	Usp17la	ubiquitin specific peptidase 17-like A [Source:MGI Symbol;Acc:MGI:107699]	MGI:107699	13531	-	protein_coding
ENSMUSG00000054580	318	276	357	389	244	289	329	207	406	427	313	262	175	293	287	269	244.978	260.041	368.942	345.792	242.32	278.235	297.621	261.354	410.196	355.033	357.381	259.177	191.612	273.683	288.324	364.148	299.927	8.30225e-05	0.00386713	0.315453	0.998924	299.927	8.85355e-05	0.00821624	0.800447	0.997307	299.927	-0.000161701	0.00970576	0.599912	0.999314	ENSMUSG00000054580	2	-1	60417543	60553308	Pla2r1	phospholipase A2 receptor 1 [Source:MGI Symbol;Acc:MGI:102468]	MGI:102468	18779	decreased susceptibility to endotoxin shock	protein_coding
ENSMUSG00000054582	21	14	8	4	7	9	4	2	11	15	4	11	4	9	12	4	16.1778	13.1905	8.26761	3.5557	6.9518	8.66477	3.6185	2.52516	11.1137	12.4719	4.56717	10.8815	4.3797	8.40666	12.0554	5.41483	8.26516	-4.02885e-06	0.00386791	0.88873	0.998924	8.26516	0.000956035	0.0296878	0.416718	NA	8.26516	0.000413293	0.0231453	0.483817	NA	ENSMUSG00000054582	2	1	164025450	164050538	Pabpc1l	poly(A) binding protein, cytoplasmic 1-like [Source:MGI Symbol;Acc:MGI:1922908]	MGI:1922908	381404	female infertility	protein_coding
ENSMUSG00000054589	7	1	5	3	3	8	6	1	5	5	5	3	3	7	2	1	5.39261	0.942176	5.16725	2.66677	2.97934	7.70202	5.42774	1.26258	5.05168	4.15729	5.70896	2.96767	3.28477	6.53851	2.00923	1.35371	3.91327	9.73053e-06	0.00386796	0.649671	0.998924	3.91327	-0.000587118	0.0295571	0.594444	NA	3.91327	-0.000386189	0.0248893	0.484837	NA	ENSMUSG00000054589	18	1	62180126	62184405	Gm9949	predicted gene 9949 [Source:MGI Symbol;Acc:MGI:3647947]	MGI:3647947	225609	-	lincRNA
ENSMUSG00000054594	1	1	4	2	0	0	0	2	1	2	2	1	2	0	3	1	0.770373	0.942176	4.1338	1.77785	0	0	0	2.52516	1.01034	1.66292	2.28358	0.989224	2.18985	0	3.01384	1.35371	1.4158	-3.9705e-06	0.00386799	0.767071	NA	1.4158	0.00107008	0.0386623	0.238888	NA	1.4158	0.000446879	0.0283722	0.268692	NA	ENSMUSG00000054594	7	-1	3609813	3616157	Oscar	osteoclast associated receptor [Source:MGI Symbol;Acc:MGI:2179720]	MGI:2179720	232790	increased grip strength	protein_coding
ENSMUSG00000054598	5	3	9	5	5	9	5	6	6	9	3	3	6	4	6	7	3.85186	2.82653	9.30106	4.44462	4.96557	8.66477	4.52312	7.57547	6.06201	7.48312	3.42537	2.96767	6.56955	3.73629	6.02769	9.47596	5.74379	8.94221e-07	0.00386793	0.972451	0.998924	5.74379	-3.41443e-05	0.0237587	0.973035	NA	5.74379	-2.63193e-05	0.0209287	0.961459	NA	ENSMUSG00000054598	5	-1	65979358	66004285	9130230L23Rik	RIKEN cDNA 9130230L23 gene [Source:MGI Symbol;Acc:MGI:3041166]	MGI:3041166	-	-	protein_coding
ENSMUSG00000054604	2049	1550	1402	1839	1485	1576	1808	1229	1695	1943	1609	1486	1419	1671	1590	1175	1578.49	1460.37	1448.9	1634.73	1474.77	1517.3	1635.56	1551.71	1712.52	1615.52	1837.14	1469.99	1553.7	1560.84	1597.34	1590.61	1577.47	0.000389064	0.00386142	0.0843698	0.957621	1577.47	6.16871e-05	0.00322511	0.673714	0.997307	1577.47	-0.000176036	0.00477633	0.360139	0.999314	ENSMUSG00000054604	16	1	64851996	64859507	Cggbp1	CGG triplet repeat binding protein 1 [Source:MGI Symbol;Acc:MGI:2146370]	MGI:2146370	106143	-	protein_coding
ENSMUSG00000054611	2793	2476	2124	2464	2100	2359	2387	1771	2211	2660	1961	2335	2087	2119	2097	1575	2151.65	2332.83	2195.05	2190.31	2085.54	2271.13	2159.34	2236.03	2233.85	2211.68	2239.05	2309.84	2285.11	1979.3	2106.68	2132.09	2194.97	0.000127019	0.00385592	0.676748	0.998924	2194.97	-0.000140155	0.00308524	0.394661	0.997307	2194.97	-0.000188983	0.00406367	0.368722	0.999314	ENSMUSG00000054611	19	-1	4314419	4398285	Kdm2a	lysine (K)-specific demethylase 2A [Source:MGI Symbol;Acc:MGI:1354736]	MGI:1354736	225876	abnormal embryonic neuroepithelium morphology	protein_coding
ENSMUSG00000054612	152	114	138	150	178	150	160	109	121	160	73	137	130	209	165	107	117.097	107.408	142.616	133.339	176.774	144.413	144.74	137.621	122.251	133.033	83.3508	135.524	142.34	195.221	165.761	144.847	139.146	-3.95044e-05	0.00386689	0.671704	0.998924	139.146	0.000226304	0.00844905	0.495777	0.997307	139.146	0.000234561	0.00978501	0.435776	0.999314	ENSMUSG00000054612	7	1	136894614	137130266	Mgmt	O-6-methylguanine-DNA methyltransferase [Source:MGI Symbol;Acc:MGI:96977]	MGI:96977	17314	decreased prepulse inhibition	protein_coding
ENSMUSG00000054618	11	9	7	11	11	9	23	10	22	12	5	8	23	24	10	10	8.4741	8.47959	7.23415	9.77817	10.9243	8.66477	20.8064	12.6258	22.2274	9.9775	5.70896	7.91379	25.1833	22.4178	10.0461	13.5371	12.7499	2.86055e-05	0.00386789	0.362875	0.998924	12.7499	0.00110526	0.0278114	0.340542	0.997307	12.7499	-7.18251e-06	0.0187011	0.989322	NA	ENSMUSG00000054618	8	1	34049262	34057046	Gm9951	predicted gene 9951 [Source:MGI Symbol;Acc:MGI:3641827]	MGI:3641827	-	-	lincRNA
ENSMUSG00000054619	18381	14081	13590	16523	16411	13851	16239	12625	13535	17202	12123	14878	13940	16811	14600	11679	14160.2	13266.8	14044.6	14687.7	16298	13335.1	14690.2	15940.1	13674.9	14302.7	13841.9	14717.7	15263.2	15702.7	14667.4	15810	14650.2	4.08329e-05	0.00385986	0.870545	0.998924	14650.2	6.99392e-05	0.00306239	0.636997	0.997307	14650.2	3.92827e-05	0.00390547	0.827016	0.999314	ENSMUSG00000054619	15	1	100304140	100328662	Mettl7a1	methyltransferase like 7A1 [Source:MGI Symbol;Acc:MGI:1916523]	MGI:1916523	70152	-	protein_coding
ENSMUSG00000054622	8	4	12	8	6	8	9	3	11	4	4	12	7	7	7	9	6.16298	3.76871	12.4014	7.11139	5.95868	7.70202	8.14162	3.78774	11.1137	3.32583	4.56717	11.8707	7.66447	6.53851	7.0323	12.1834	7.45816	4.22335e-06	0.00386791	0.882857	0.998924	7.45816	0.00067455	0.0262986	0.535797	NA	7.45816	0.00019058	0.0208401	0.731827	NA	ENSMUSG00000054622	5	-1	151367720	151428210	D730045B01Rik	RIKEN cDNA D730045B01 gene [Source:MGI Symbol;Acc:MGI:1925117]	MGI:1925117	-	-	lincRNA
ENSMUSG00000054626	9	7	4	8	9	8	6	7	17	9	7	6	6	7	5	3	6.93335	6.59524	4.1338	7.11139	8.93803	7.70202	5.42774	8.83805	17.1757	7.48312	7.99254	5.93534	6.56955	6.53851	5.02307	4.06113	7.27866	4.02516e-05	0.00386789	0.196482	0.998924	7.27866	-0.00100498	0.0287163	0.391031	NA	7.27866	-0.00124409	0.0329034	0.132063	NA	ENSMUSG00000054626	X	-1	53777118	53797706	Xlr	X-linked lymphocyte-regulated [Source:MGI Symbol;Acc:MGI:98976]	MGI:98976	22441	-	protein_coding
ENSMUSG00000054630	27	16	10	10	14	21	29	10	14	17	8	16	21	21	16	17	20.8001	15.0748	10.3345	8.88924	13.9036	20.2178	26.2341	12.6258	14.1447	14.1348	9.13433	15.8276	22.9934	19.6155	16.0738	23.013	16.4386	-6.43404e-06	0.0038678	0.874272	0.998924	16.4386	0.000300432	0.0171876	0.699083	0.997307	16.4386	0.000193219	0.0166008	0.703798	NA	ENSMUSG00000054630	5	-1	87124960	87140318	Ugt2b5	UDP glucuronosyltransferase 2 family, polypeptide B5 [Source:MGI Symbol;Acc:MGI:98900]	MGI:98900	22238	-	protein_coding
ENSMUSG00000054640	3034	2636	2481	2289	3698	2863	3309	2834	3597	2753	3697	2681	3194	4296	4004	3424	2337.31	2483.58	2563.99	2034.75	3672.54	2756.36	2993.4	3578.15	3634.18	2289	4221.2	2652.11	3497.19	4012.78	4022.48	4635.1	3211.51	0.000265286	0.00386685	0.0051221	0.603602	3211.51	0.00293528	0.0321804	0.045931	0.98519	3211.51	-0.000154812	0.00858903	0.568759	0.999314	ENSMUSG00000054640	17	-1	81373105	81738377	Slc8a1	solute carrier family 8 (sodium/calcium exchanger), member 1 [Source:MGI Symbol;Acc:MGI:107956]	MGI:107956	20541	abnormal cardiovascular system physiology	protein_coding
ENSMUSG00000054641	49	43	78	66	53	57	41	44	59	91	71	33	36	60	46	42	37.7483	40.5136	80.6092	58.669	52.635	54.8769	37.0896	55.5535	59.6098	75.6627	81.0672	32.6444	39.4173	56.0444	46.2123	56.8558	54.0755	3.75706e-05	0.00386766	0.476247	0.998924	54.0755	-1.9459e-05	0.0134817	0.974996	0.998348	54.0755	-0.000239556	0.0147658	0.604219	0.999314	ENSMUSG00000054641	6	1	60924976	60989378	Mmrn1	multimerin 1 [Source:MGI Symbol;Acc:MGI:1918195]	MGI:1918195	70945	male infertility	protein_coding
ENSMUSG00000054648	828	654	609	655	667	631	762	496	551	707	586	566	563	593	563	484	637.868	616.183	629.371	582.245	662.407	607.497	689.323	626.239	556.695	587.841	669.09	559.901	616.442	553.905	565.598	655.195	613.488	-0.000146913	0.00386304	0.453316	0.998924	613.488	-0.000431777	0.0075511	0.125476	0.997307	613.488	-9.91555e-05	0.0046005	0.573466	0.999314	ENSMUSG00000054648	8	-1	69702656	69716983	Zfp869	zinc finger protein 869 [Source:MGI Symbol;Acc:MGI:1914119]	MGI:1914119	66869	-	protein_coding
ENSMUSG00000054659	90	72	56	75	73	77	79	44	74	87	48	72	70	70	79	72	69.3335	67.8367	57.8732	66.6693	72.4973	74.1319	71.4653	55.5535	74.7648	72.3368	54.806	71.2241	76.6447	65.3851	79.3645	97.467	70.4596	3.44457e-05	0.00386698	0.700709	0.998924	70.4596	0.000615233	0.0137016	0.241209	0.997307	70.4596	0.000160284	0.00906093	0.576061	0.999314	ENSMUSG00000054659	4	-1	33174230	33189737	Pm20d2	peptidase M20 domain containing 2 [Source:MGI Symbol;Acc:MGI:2685270]	MGI:2685270	242377	-	protein_coding
ENSMUSG00000054662	305	209	221	197	186	199	173	99	146	182	156	229	143	189	167	114	234.964	196.915	228.393	175.118	184.719	191.588	156.5	124.995	147.509	151.325	178.119	226.532	156.574	176.54	167.771	154.323	178.243	-0.000153504	0.00386683	0.109046	0.980828	178.243	-1.5395e-05	0.00679288	0.957111	0.997307	178.243	0.00039304	0.0122268	0.281266	0.999314	ENSMUSG00000054662	7	-1	141101212	141117806	Ano9	anoctamin 9 [Source:MGI Symbol;Acc:MGI:1918595]	MGI:1918595	71345	-	protein_coding
ENSMUSG00000054666	0	0	0	0	0	0	0	0	0	0	0	0	0	0	0	0	0	0	0	0	0	0	0	0	0	0	0	0	0	0	0	0	0	0	0.00386802	NA	NA	0	0	0.0378377	NA	NA	0	0	0.0281349	NA	NA	ENSMUSG00000054666	17	1	33264676	33275644	Olfr63	olfactory receptor 63 [Source:MGI Symbol;Acc:MGI:1335096]	MGI:1335096	258939	-	protein_coding
ENSMUSG00000054667	2	2	4	4	0	4	1	2	2	2	2	1	1	0	2	2	1.54075	1.88435	4.1338	3.5557	0	3.85101	0.904624	2.52516	2.02067	1.66292	2.28358	0.989224	1.09492	0	2.00923	2.70742	1.94771	-1.158e-05	0.00386798	0.472076	NA	1.94771	-0.000355228	0.0325248	0.718021	NA	1.94771	9.32438e-05	0.0252122	0.836245	NA	ENSMUSG00000054667	X	-1	141710998	141725263	Irs4	insulin receptor substrate 4 [Source:MGI Symbol;Acc:MGI:1338009]	MGI:1338009	16370	abnormal fertility/fecundity	protein_coding
ENSMUSG00000054672	9	1	0	2	2	2	1	1	1	0	0	1	0	1	0	3	6.93335	0.942176	0	1.77785	1.98623	1.9255	0.904624	1.26258	1.01034	0	0	0.989224	0	0.934073	0	4.06113	1.42044	-1.58355e-05	0.003868	0.11756	NA	1.42044	-0.00024944	0.0342734	0.770517	NA	1.42044	0.000346646	0.0278934	0.339498	NA	ENSMUSG00000054672	7	1	140247284	140300736	5830411N06Rik	RIKEN cDNA 5830411N06 gene [Source:MGI Symbol;Acc:MGI:2443685]	MGI:2443685	244234	abnormal epididymis morphology	protein_coding
ENSMUSG00000054675	171	134	236	225	115	252	286	122	330	204	256	88	151	238	168	193	131.734	126.252	243.894	200.008	114.208	242.614	258.722	154.035	333.411	169.617	292.299	87.0517	165.334	222.309	168.775	261.266	198.221	3.12678e-05	0.00386783	0.406208	0.998924	198.221	0.000181913	0.0186116	0.829941	0.997307	198.221	-0.000233525	0.0181238	0.663696	0.999314	ENSMUSG00000054675	5	-1	113793729	113800516	Tmem119	transmembrane protein 119 [Source:MGI Symbol;Acc:MGI:2385228]	MGI:2385228	231633	abnormal seminal vesicle morphology	protein_coding
ENSMUSG00000054676	2673	2024	1840	2146	2186	1805	2284	1719	2227	2886	1912	1971	1929	2377	2144	1551	2059.21	1906.97	1901.55	1907.63	2170.95	1737.77	2066.16	2170.37	2250.02	2399.59	2183.11	1949.76	2112.11	2220.29	2153.89	2099.6	2080.56	0.000466095	0.00386288	0.0191137	0.758335	2080.56	0.000189093	0.00466501	0.306662	0.997307	2080.56	-0.00018047	0.00525451	0.352981	0.999314	ENSMUSG00000054676	7	1	38183217	38197568	1600014C10Rik	RIKEN cDNA 1600014C10 gene [Source:MGI Symbol;Acc:MGI:1919494]	MGI:1919494	72244	-	protein_coding
ENSMUSG00000054679	1	1	1	3	1	3	4	0	0	0	3	4	4	0	0	2	0.770373	0.942176	1.03345	2.66677	0.993114	2.88826	3.6185	0	0	0	3.42537	3.95689	4.3797	0	0	2.70742	1.71138	3.60525e-06	0.003868	0.752034	NA	1.71138	-0.000116001	0.0337548	0.894364	NA	1.71138	-0.000119342	0.0264507	0.750628	NA	ENSMUSG00000054679	4	1	33208991	33233340	Srsf12	serine and arginine-rich splicing factor 12 [Source:MGI Symbol;Acc:MGI:2661424]	MGI:2661424	272009	-	protein_coding
ENSMUSG00000054690	1862	1635	1474	1863	1470	1492	1746	1128	1435	1961	1408	1464	1507	1545	1490	1108	1434.43	1540.46	1523.31	1656.07	1459.88	1436.43	1579.47	1424.19	1449.83	1630.49	1607.64	1448.22	1650.05	1443.14	1496.88	1499.91	1517.52	-1.2912e-05	0.00386105	0.955534	0.998924	1517.52	0.000105244	0.00342863	0.49444	0.997307	1517.52	9.38424e-05	0.00417918	0.599571	0.999314	ENSMUSG00000054690	3	1	137341067	137432185	Emcn	endomucin [Source:MGI Symbol;Acc:MGI:1891716]	MGI:1891716	59308	decreased erythrocyte cell number	protein_coding
ENSMUSG00000054693	3143	2370	2036	2401	1976	2024	2278	1648	2211	2458	2172	2101	2163	2158	2047	1544	2421.28	2232.96	2104.11	2134.31	1962.39	1948.61	2060.73	2080.73	2233.85	2043.72	2479.97	2078.36	2368.32	2015.73	2056.45	2090.13	2144.48	-3.12802e-05	0.00386243	0.880184	0.998924	2144.48	0.000223402	0.00491939	0.250773	0.997307	2144.48	0.000177744	0.00507596	0.356732	0.999314	ENSMUSG00000054693	9	1	70678997	70780229	Adam10	a disintegrin and metallopeptidase domain 10 [Source:MGI Symbol;Acc:MGI:109548]	MGI:109548	11487	abnormal forebrain development	protein_coding
ENSMUSG00000054702	291	250	188	258	246	268	281	195	223	268	254	242	228	246	254	171	224.178	235.544	194.289	229.342	244.306	258.018	254.199	246.203	225.305	222.831	290.015	239.392	249.643	229.782	255.172	231.484	239.356	0.000209589	0.00386506	0.165217	0.998924	239.356	-9.8448e-05	0.00465483	0.591156	0.997307	239.356	-0.000397831	0.00952575	0.174556	0.999314	ENSMUSG00000054702	1	-1	79606876	79671972	Ap1s3	adaptor-related protein complex AP-1, sigma 3 [Source:MGI Symbol;Acc:MGI:1891304]	MGI:1891304	252903	-	protein_coding
ENSMUSG00000054708	1094	814	848	873	800	826	746	521	652	1004	617	889	642	616	718	619	842.788	766.932	876.366	776.031	794.491	795.233	674.849	657.804	658.739	834.784	704.485	879.42	702.941	575.389	721.313	837.946	756.219	-9.24143e-05	0.00386586	0.473995	0.998924	756.219	-8.08899e-05	0.00515524	0.692964	0.997307	756.219	4.28979e-05	0.00570531	0.823587	0.999314	ENSMUSG00000054708	10	1	81628540	81647610	Ankrd24	ankyrin repeat domain 24 [Source:MGI Symbol;Acc:MGI:1890394]	MGI:1890394	70615	-	protein_coding
ENSMUSG00000054715	272	269	236	267	225	293	308	178	239	303	272	267	203	239	243	195	209.541	253.445	243.894	237.343	223.451	282.086	278.624	224.739	241.47	251.932	310.567	264.123	222.27	223.243	244.121	263.973	248.426	0.000210139	0.00386572	0.11447	0.983322	248.426	-0.000185204	0.00625854	0.432502	0.997307	248.426	-0.000774664	0.0152225	0.0959225	0.999314	ENSMUSG00000054715	7	1	12897815	12909083	Zscan22	zinc finger and SCAN domain containing 22 [Source:MGI Symbol;Acc:MGI:2443312]	MGI:2443312	232878	-	protein_coding
ENSMUSG00000054716	401	312	282	353	293	267	305	239	344	378	226	331	338	299	299	214	308.919	293.959	291.433	313.79	290.982	257.055	275.91	301.756	347.555	314.291	258.045	327.433	370.084	279.288	300.38	289.694	301.286	6.45444e-05	0.0038654	0.65003	0.998924	301.286	0.000434341	0.00913822	0.189298	0.997307	301.286	0.000123799	0.00601673	0.534116	0.999314	ENSMUSG00000054716	7	1	127244274	127254803	Zfp771	zinc finger protein 771 [Source:MGI Symbol;Acc:MGI:2442050]	MGI:2442050	244216	-	protein_coding
ENSMUSG00000054717	423	317	295	377	375	315	356	255	284	397	265	295	273	333	294	247	325.868	298.67	304.868	335.124	372.418	303.267	322.046	321.958	286.935	330.089	302.575	291.821	298.914	311.046	295.357	334.366	314.708	-0.000122419	0.00386414	0.478862	0.998924	314.708	-0.000228236	0.00570778	0.285874	0.997307	314.708	-4.51551e-05	0.00464739	0.791231	0.999314	ENSMUSG00000054717	8	1	57511907	57515999	Hmgb2	high mobility group box 2 [Source:MGI Symbol;Acc:MGI:96157]	MGI:96157	97165	abnormal Sertoli cell morphology	protein_coding
ENSMUSG00000054720	371	283	241	349	272	301	369	235	291	332	379	265	252	338	335	222	285.808	266.636	249.062	310.235	270.127	289.788	333.806	296.706	294.008	276.044	432.739	262.144	275.921	315.717	336.546	300.523	299.738	0.000138064	0.00386653	0.196906	0.998924	299.738	8.20576e-05	0.00617802	0.743405	0.997307	299.738	-0.000171669	0.00809246	0.498758	0.999314	ENSMUSG00000054720	5	1	105519388	105613018	Lrrc8c	leucine rich repeat containing 8 family, member C [Source:MGI Symbol;Acc:MGI:2140839]	MGI:2140839	100604	decreased liver weight	protein_coding
ENSMUSG00000054723	820	689	576	770	627	705	752	477	612	744	442	653	525	663	653	449	631.706	649.16	595.268	684.472	622.682	678.74	680.277	602.25	618.325	618.605	504.672	645.963	574.835	619.29	656.013	607.815	624.38	-0.000229312	0.00386353	0.217548	0.998924	624.38	-0.000164487	0.00464178	0.366539	0.997307	624.38	3.78668e-05	0.00442469	0.822221	0.999314	ENSMUSG00000054723	17	-1	56713936	56718022	Vmac	vimentin-type intermediate filament associated coiled-coil protein [Source:MGI Symbol;Acc:MGI:2146912]	MGI:2146912	106639	-	protein_coding
ENSMUSG00000054727	0	0	0	0	0	0	0	0	0	0	0	0	0	0	0	0	0	0	0	0	0	0	0	0	0	0	0	0	0	0	0	0	0	0	0.00386802	NA	NA	0	0	0.0378377	NA	NA	0	0	0.0281349	NA	NA	ENSMUSG00000054727	X	-1	53742901	53757831	1700013H16Rik	RIKEN cDNA 1700013H16 gene [Source:MGI Symbol;Acc:MGI:1922764]	MGI:1922764	75514	-	protein_coding
ENSMUSG00000054728	573	934	459	679	389	433	514	332	448	578	390	392	556	483	467	322	441.423	879.993	474.354	603.58	386.321	416.872	464.977	419.176	452.63	480.583	445.299	387.776	608.778	451.157	469.155	435.894	488.623	-0.000216711	0.00386707	0.011468	0.71342	488.623	0.000757242	0.0156292	0.211317	0.997307	488.623	0.0107154	0.0814012	0.00763056	0.796147	ENSMUSG00000054728	13	1	42680623	43138526	Phactr1	phosphatase and actin regulator 1 [Source:MGI Symbol;Acc:MGI:2659021]	MGI:2659021	218194	decreased circulating triglyceride level	protein_coding
ENSMUSG00000054733	7185	5672	5504	6013	5754	4921	5539	4704	5646	6979	4642	4951	4817	6711	5885	4163	5535.13	5344.02	5688.11	5345.1	5714.38	4737.7	5010.71	5939.17	5704.36	5802.75	5300.2	4897.65	5274.25	6268.56	5912.16	5635.49	5506.86	-3.28904e-05	0.00386331	0.862873	0.998924	5506.86	0.000354743	0.00676897	0.160208	0.997307	5506.86	0.000237696	0.00609426	0.264512	0.999314	ENSMUSG00000054733	14	-1	64122625	64455903	Msra	methionine sulfoxide reductase A [Source:MGI Symbol;Acc:MGI:106916]	MGI:106916	110265	abnormal enzyme/coenzyme level	protein_coding
ENSMUSG00000054737	123	94	89	110	94	122	115	66	93	122	84	89	95	45	90	76	94.7558	88.5646	91.9771	97.7817	93.3527	117.456	104.032	83.3302	93.9612	101.438	95.9105	88.0409	104.018	42.0333	90.4153	102.882	93.1218	8.74509e-06	0.00386732	0.905025	0.998924	93.1218	-0.000850388	0.0178393	0.232539	0.997307	93.1218	-0.000398936	0.0140996	0.34942	0.999314	ENSMUSG00000054737	X	-1	21028939	21062316	Zfp182	zinc finger protein 182 [Source:MGI Symbol;Acc:MGI:2442220]	MGI:2442220	319535	abnormal lens morphology	protein_coding
ENSMUSG00000054745	1	0	0	1	1	1	0	0	0	0	1	0	0	2	0	0	0.770373	0	0	0.888924	0.993114	0.962752	0	0	0	0	1.14179	0	0	1.86815	0	0	0.414069	-1.61522e-06	0.00386801	0.804929	NA	0.414069	4.78369e-06	0.0363348	0.993423	NA	0.414069	4.2399e-05	0.0275096	0.856419	NA	ENSMUSG00000054745	18	-1	24709040	24709348	Gm9955	predicted gene 9955 [Source:MGI Symbol;Acc:MGI:3642397]	MGI:3642397	-	-	protein_coding
ENSMUSG00000054746	0	0	0	0	0	0	1	0	0	0	0	0	1	0	0	1	0	0	0	0	0	0	0.904624	0	0	0	0	0	1.09492	0	0	1.35371	0.209579	1.06684e-07	0.00386801	0.975973	NA	0.209579	7.15584e-05	0.0374025	0.829305	NA	0.209579	1.71362e-05	0.0279451	0.895851	NA	ENSMUSG00000054746	7	1	120328670	120407687	Abca15	ATP-binding cassette, sub-family A (ABC1), member 15 [Source:MGI Symbol;Acc:MGI:2388709]	MGI:2388709	320631	-	protein_coding
ENSMUSG00000054752	103	89	70	97	77	89	94	58	87	115	89	92	63	70	87	74	79.3484	83.8537	72.3415	86.2257	76.4698	85.685	85.0347	73.2296	87.8992	95.6177	101.619	91.0086	68.9802	65.3851	87.4014	100.174	83.7671	0.000150464	0.0038667	0.13505	0.998924	83.7671	-2.46127e-05	0.00659229	0.929011	0.997307	83.7671	-0.000388529	0.0119148	0.274031	0.999314	ENSMUSG00000054752	4	1	53631471	53707009	Fsd1l	fibronectin type III and SPRY domain containing 1-like [Source:MGI Symbol;Acc:MGI:2442443]	MGI:2442443	319636	-	protein_coding
ENSMUSG00000054753	0	0	0	0	0	0	0	0	0	0	0	0	0	0	0	0	0	0	0	0	0	0	0	0	0	0	0	0	0	0	0	0	0	0	0.00386802	NA	NA	0	0	0.0378377	NA	NA	0	0	0.0281349	NA	NA	ENSMUSG00000054753	7	-1	3154658	3169203	AU018091	expressed sequence AU018091 [Source:MGI Symbol;Acc:MGI:2142124]	MGI:2142124	245128	-	protein_coding
ENSMUSG00000054757	208	164	143	153	279	160	151	204	145	165	144	173	110	226	178	181	160.237	154.517	147.783	136.005	277.079	154.04	136.598	257.566	146.499	137.191	164.418	171.136	120.442	211.1	178.821	245.021	174.903	1.40426e-05	0.00386744	0.833012	0.998924	174.903	-0.000284449	0.0118151	0.57072	0.997307	174.903	-0.000208092	0.0119822	0.583067	0.999314	ENSMUSG00000054757	13	-1	4486849	4523345	Akr1c20	aldo-keto reductase family 1, member C20 [Source:MGI Symbol;Acc:MGI:2151104]	MGI:2151104	116852	-	protein_coding
ENSMUSG00000054759	0	0	0	0	0	0	0	0	0	0	0	0	0	0	0	0	0	0	0	0	0	0	0	0	0	0	0	0	0	0	0	0	0	0	0.00386802	NA	NA	0	0	0.0378377	NA	NA	0	0	0.0281349	NA	NA	ENSMUSG00000054759	7	-1	142174535	142176005	Krtap5-2	keratin associated protein 5-2 [Source:MGI Symbol;Acc:MGI:1918873]	MGI:1918873	71623	-	protein_coding
ENSMUSG00000054763	105	51	54	89	43	91	62	13	12	24	27	87	36	21	40	12	80.8891	48.051	55.8063	79.1143	42.7039	87.6105	56.0867	16.4135	12.124	19.955	30.8284	86.0625	39.4173	19.6155	40.1846	16.2445	45.6942	-4.72547e-05	0.00386791	0.10595	0.980828	45.6942	-0.00276234	0.0447903	0.117802	0.997307	45.6942	9.74532e-06	0.0199403	0.985721	0.999314	ENSMUSG00000054763	14	1	63046991	63058149	Defb42	defensin beta 42 [Source:MGI Symbol;Acc:MGI:3033850]	MGI:3033850	619548	-	protein_coding
ENSMUSG00000054764	0	0	0	0	1	0	0	0	0	0	0	0	0	0	0	1	0	0	0	0	0.993114	0	0	0	0	0	0	0	0	0	0	1.35371	0.146676	1.01599e-07	0.00386801	0.976554	NA	0.146676	6.51734e-06	0.0374057	0.983916	NA	0.146676	-8.33065e-07	0.0279514	0.994793	NA	ENSMUSG00000054764	8	1	45069137	45088506	Mtnr1a	melatonin receptor 1A [Source:MGI Symbol;Acc:MGI:102967]	MGI:102967	17773	abnormal neuron physiology	protein_coding
ENSMUSG00000054766	2459	1897	1783	2088	1816	1878	2079	1371	1897	2058	1658	1692	1716	1894	1731	1379	1894.35	1787.31	1842.64	1856.07	1803.49	1808.05	1880.71	1731	1916.61	1711.14	1893.09	1673.77	1878.89	1769.13	1738.99	1866.76	1815.75	-0.000204753	0.0038577	0.467195	0.998924	1815.75	1.09119e-05	0.00281717	0.941328	0.997307	1815.75	0.000109387	0.00391559	0.573157	0.999314	ENSMUSG00000054766	2	1	30057378	30072577	Set	SET nuclear oncogene [Source:MGI Symbol;Acc:MGI:1860267]	MGI:1860267	56086	-	protein_coding
ENSMUSG00000054770	185	189	140	163	187	154	187	124	157	227	150	165	175	150	173	134	142.519	178.071	144.683	144.895	185.712	148.264	169.165	156.56	158.623	188.741	171.269	163.222	191.612	140.111	173.798	181.397	164.915	0.000158949	0.00386615	0.185917	0.998924	164.915	8.97268e-05	0.00561083	0.687994	0.997307	164.915	-0.000145473	0.00709481	0.520275	0.999314	ENSMUSG00000054770	1	-1	57955101	58018956	Kctd18	potassium channel tetramerisation domain containing 18 [Source:MGI Symbol;Acc:MGI:3603813]	MGI:3603813	51960	-	protein_coding
ENSMUSG00000054779	0	0	0	0	0	0	0	0	1	0	1	0	0	1	1	0	0	0	0	0	0	0	0	0	1.01034	0	1.14179	0	0	0.934073	1.00461	0	0.255676	2.30072e-06	0.00386801	0.615368	NA	0.255676	0.000191329	0.0372396	0.649949	NA	0.255676	-5.6694e-06	0.0278159	0.972972	NA	ENSMUSG00000054779	3	-1	37335332	37349740	Fgf2os	fibroblast growth factor 2, opposite strand [Source:MGI Symbol;Acc:MGI:3649376]	MGI:3649376	-	-	antisense
ENSMUSG00000054792	685	606	547	611	494	566	603	407	582	588	525	529	489	560	563	395	527.705	570.959	565.298	543.133	490.598	544.918	545.488	513.87	588.015	488.897	599.441	523.299	535.418	523.081	565.598	534.715	541.277	-2.12488e-05	0.00386264	0.916903	0.998924	541.277	8.69043e-05	0.00363882	0.573387	0.997307	541.277	8.26292e-05	0.0044173	0.634134	0.999314	ENSMUSG00000054792	9	-1	110425926	110476694	Klhl18	kelch-like 18 [Source:MGI Symbol;Acc:MGI:2143315]	MGI:2143315	270201	increased grip strength	protein_coding
ENSMUSG00000054793	1858	1512	1237	1560	1390	1522	1658	1103	1275	1497	1097	1357	1363	1560	1309	971	1431.35	1424.57	1278.38	1386.72	1380.43	1465.31	1499.87	1392.62	1288.18	1244.69	1252.55	1342.38	1492.38	1457.15	1315.04	1314.45	1372.88	-0.000472377	0.00385953	0.0644662	0.926147	1372.88	-0.000105859	0.00321228	0.491881	0.997307	1372.88	0.000157497	0.00428391	0.414084	0.999314	ENSMUSG00000054793	7	1	24482023	24504539	Cadm4	cell adhesion molecule 4 [Source:MGI Symbol;Acc:MGI:2449088]	MGI:2449088	260299	-	protein_coding
ENSMUSG00000054808	10994	9914	8785	10357	9581	9346	10419	7791	9671	10924	9172	8706	8459	10640	9220	7347	8469.48	9340.74	9078.86	9206.59	9515.03	8997.88	9425.28	9836.75	9770.96	9082.85	10472.5	8612.18	9261.96	9938.54	9262.54	9945.7	9388.61	0.000301235	0.00385988	0.228588	0.998924	9388.61	5.93125e-05	0.00302691	0.686396	0.997307	9388.61	-0.000104249	0.00407121	0.571992	0.999314	ENSMUSG00000054808	7	-1	28893248	28962340	Actn4	actinin alpha 4 [Source:MGI Symbol;Acc:MGI:1890773]	MGI:1890773	60595	abnormal retina morphology	protein_coding
ENSMUSG00000054814	1006	720	736	870	709	861	848	612	809	954	756	816	673	856	736	530	774.995	678.367	760.62	773.364	704.118	828.93	767.121	772.698	817.362	793.211	863.194	807.206	736.884	799.566	739.396	717.465	770.906	0.000461516	0.0038613	0.0424136	0.898837	770.906	-7.96056e-05	0.00332513	0.59413	0.997307	770.906	-0.000590107	0.00940695	0.0718329	0.999314	ENSMUSG00000054814	5	-1	73998453	74068431	Usp46	ubiquitin specific peptidase 46 [Source:MGI Symbol;Acc:MGI:1916977]	MGI:1916977	69727	abnormal behavior	protein_coding
ENSMUSG00000054822	1	1	5	4	1	4	2	2	1	2	1	1	2	0	3	1	0.770373	0.942176	5.16725	3.5557	0.993114	3.85101	1.80925	2.52516	1.01034	1.66292	1.14179	0.989224	2.18985	0	3.01384	1.35371	1.93598	-1.5492e-05	0.00386799	0.293812	NA	1.93598	-0.000499666	0.0326685	0.622352	NA	1.93598	0.000180675	0.0255974	0.688208	NA	ENSMUSG00000054822	8	1	22805766	22809537	1700041G16Rik	RIKEN cDNA 1700041G16 gene [Source:MGI Symbol;Acc:MGI:1920549]	MGI:1920549	-	-	lincRNA
ENSMUSG00000054823	2327	2087	1954	2185	1939	1905	1976	1635	1656	2482	1867	2038	1792	1950	1901	1522	1792.66	1966.32	2019.36	1942.3	1925.65	1834.04	1787.54	2064.32	1673.12	2063.68	2131.72	2016.04	1962.1	1821.44	1909.77	2060.34	1935.65	8.11649e-05	0.00386292	0.682248	0.998924	1935.65	5.24539e-05	0.00344093	0.723641	0.997307	1935.65	-6.33574e-06	0.00422965	0.969825	0.999314	ENSMUSG00000054823	8	1	25601601	25719667	Nsd3	nuclear receptor binding SET domain protein 3 [Source:MGI Symbol;Acc:MGI:2142581]	MGI:2142581	234135	abnormal behavior	protein_coding
ENSMUSG00000054827	1	3	0	0	0	1	1	0	0	1	0	0	0	0	0	0	0.770373	2.82653	0	0	0	0.962752	0.904624	0	0	0.831458	0	0	0	0	0	0	0.393484	-3.6775e-06	0.00386801	0.532159	NA	0.393484	-0.000258231	0.0369758	0.615317	NA	0.393484	1.50468e-05	0.0276323	0.942489	NA	ENSMUSG00000054827	19	1	40089688	40113950	Cyp2c50	cytochrome P450, family 2, subfamily c, polypeptide 50 [Source:MGI Symbol;Acc:MGI:2147497]	MGI:2147497	107141	-	protein_coding
ENSMUSG00000054836	103	79	65	49	64	69	77	38	76	72	73	67	74	72	55	46	79.3484	74.4319	67.1743	43.5573	63.5593	66.4299	69.656	47.978	76.7855	59.865	83.3508	66.278	81.0244	67.2533	55.2538	62.2706	66.5135	3.91251e-05	0.00386729	0.60047	0.998924	66.5135	0.000194315	0.0101985	0.654729	0.997307	66.5135	-1.34389e-05	0.00951472	0.965868	0.999314	ENSMUSG00000054836	9	1	110305173	110322102	Elp6	elongator acetyltransferase complex subunit 6 [Source:MGI Symbol;Acc:MGI:1919349]	MGI:1919349	72341	impaired coordination	protein_coding
ENSMUSG00000054843	2565	2122	1895	2115	1852	1935	2128	1534	1885	2163	1805	1812	1615	2077	1741	1287	1976.01	1999.3	1958.39	1880.07	1839.25	1862.93	1925.04	1936.8	1904.48	1798.44	2060.93	1792.47	1768.3	1940.07	1749.03	1742.22	1883.36	-0.00026014	0.0038579	0.350825	0.998924	1883.36	-0.000241568	0.00407156	0.198715	0.997307	1883.36	-4.9291e-05	0.00381305	0.794583	0.999314	ENSMUSG00000054843	19	1	57611034	58133343	Atrnl1	attractin like 1 [Source:MGI Symbol;Acc:MGI:2147749]	MGI:2147749	226255	-	protein_coding
ENSMUSG00000054850	36	46	37	32	30	36	27	28	33	28	20	24	25	24	32	23	27.7334	43.3401	38.2377	28.4456	29.7934	34.6591	24.4248	35.3522	33.3411	23.2808	22.8358	23.7414	27.3731	22.4178	32.1477	31.1353	29.8912	-9.62927e-05	0.00386756	0.105175	0.980409	29.8912	-0.000309847	0.0136001	0.602023	0.997307	29.8912	0.000349952	0.0150777	0.449837	0.999314	ENSMUSG00000054850	X	1	56374586	56377799	Smim10l2a	small integral membrane protein 10 like 2A [Source:MGI Symbol;Acc:MGI:2443645]	MGI:2443645	320237	-	protein_coding
ENSMUSG00000054855	50	32	35	33	40	34	31	30	47	31	31	36	37	29	26	22	38.5186	30.1496	36.1708	29.3345	39.7246	32.7336	28.0433	37.8774	47.4858	25.7752	35.3955	35.6121	40.5122	27.0881	26.12	29.7816	33.7702	2.38778e-05	0.00386752	0.700802	0.998924	33.7702	-0.000388262	0.0141331	0.521454	0.997307	33.7702	-0.000323929	0.0144002	0.466039	0.999314	ENSMUSG00000054855	15	-1	98663421	98677461	Rnd1	Rho family GTPase 1 [Source:MGI Symbol;Acc:MGI:2444878]	MGI:2444878	223881	-	protein_coding
ENSMUSG00000054863	218	161	150	198	153	143	129	102	160	163	87	146	132	168	186	113	167.941	151.69	155.018	176.007	151.946	137.674	116.696	128.783	161.654	135.528	99.3359	144.427	144.53	156.924	186.858	152.969	147.999	-0.00020318	0.00386652	0.0584501	0.920283	147.999	0.00188185	0.024042	0.0632664	0.997307	147.999	0.00893881	0.0680862	0.00802585	0.796147	ENSMUSG00000054863	15	1	87544299	87759364	Tafa5	TAFA chemokine like family member 5 [Source:MGI Symbol;Acc:MGI:2146182]	MGI:2146182	106014	-	protein_coding
ENSMUSG00000054871	62	80	26	60	31	54	48	19	44	51	25	38	86	32	39	18	47.7631	75.3741	26.8697	53.3355	30.7865	51.9886	43.4219	23.989	44.4548	42.4044	28.5448	37.5905	94.1635	29.8903	39.18	24.3668	43.3827	-4.03866e-05	0.00386783	0.29343	0.998924	43.3827	0.000805232	0.0234133	0.42266	0.997307	43.3827	0.0010033	0.0278039	0.19059	0.999314	ENSMUSG00000054871	9	-1	123259053	123260764	Tmem158	transmembrane protein 158 [Source:MGI Symbol;Acc:MGI:1919559]	MGI:1919559	72309	-	protein_coding
ENSMUSG00000054874	2817	2507	2230	2418	2173	2339	2369	1590	2202	2514	1776	2372	1963	2286	2173	1608	2170.14	2362.04	2304.59	2149.42	2158.04	2251.88	2143.05	2007.5	2224.76	2090.29	2027.82	2346.44	2149.34	2135.29	2183.03	2176.76	2180.02	-0.000244851	0.00385807	0.375914	0.998924	2180.02	3.49743e-05	0.00285722	0.813374	0.997307	2180.02	0.000156248	0.00411155	0.429253	0.999314	ENSMUSG00000054874	19	-1	5664635	5688908	Pcnx3	pecanex homolog 3 [Source:MGI Symbol;Acc:MGI:1861733]	MGI:1861733	104401	-	protein_coding
ENSMUSG00000054885	0	0	0	0	0	0	1	0	1	0	0	0	0	0	1	1	0	0	0	0	0	0	0.904624	0	1.01034	0	0	0	0	0	1.00461	1.35371	0.26708	1.21082e-06	0.00386801	0.79328	NA	0.26708	0.000110241	0.03712	0.79587	NA	0.26708	-5.02161e-07	0.0278083	0.997631	NA	ENSMUSG00000054885	4	1	42735545	42846248	4930578G10Rik	RIKEN cDNA 4930578G10 gene [Source:MGI Symbol;Acc:MGI:1923202]	MGI:1923202	-	-	protein_coding
ENSMUSG00000054889	1431	1973	1000	1471	1154	1568	1632	689	852	933	868	1647	1781	1040	1195	602	1102.4	1858.91	1033.45	1307.61	1146.05	1509.6	1476.35	869.917	860.806	775.75	991.075	1629.25	1950.06	971.436	1200.51	814.932	1218.63	-4.95689e-05	0.00386771	0.305475	0.998924	1218.63	-4.06462e-05	0.0143161	0.950955	0.997307	1218.63	0.000348696	0.0168118	0.495855	0.999314	ENSMUSG00000054889	13	1	38151294	38198577	Dsp	desmoplakin [Source:MGI Symbol;Acc:MGI:109611]	MGI:109611	109620	abnormal R wave	protein_coding
ENSMUSG00000054890	0	0	0	0	0	0	0	0	0	0	0	0	0	0	0	0	0	0	0	0	0	0	0	0	0	0	0	0	0	0	0	0	0	0	0.00386802	NA	NA	0	0	0.0378377	NA	NA	0	0	0.0281349	NA	NA	ENSMUSG00000054890	13	-1	21553894	21559893	Olfr1535	olfactory receptor 1535 [Source:MGI Symbol;Acc:MGI:3031369]	MGI:3031369	404335	-	protein_coding
ENSMUSG00000054892	26	17	17	21	20	20	29	10	16	16	13	20	15	20	21	9	20.0297	16.017	17.5687	18.6674	19.8623	19.255	26.2341	12.6258	16.1654	13.3033	14.8433	19.7845	16.4239	18.6815	21.0969	12.1834	17.6714	-2.82813e-05	0.00386772	0.556078	0.998924	17.6714	-0.000466866	0.0173344	0.539857	0.997307	17.6714	-9.06243e-06	0.0141417	0.984023	0.999314	ENSMUSG00000054892	5	-1	72695978	72752777	Txk	TXK tyrosine kinase [Source:MGI Symbol;Acc:MGI:102960]	MGI:102960	22165	abnormal seminal vesicle morphology	protein_coding
ENSMUSG00000054893	173	168	127	150	113	138	146	105	105	158	109	134	116	97	117	98	133.274	158.286	131.248	133.339	112.222	132.86	132.075	132.571	106.085	131.37	124.455	132.556	127.011	90.6051	117.54	132.663	126.76	-0.000141289	0.00386638	0.209354	0.998924	126.76	-0.000328811	0.00906323	0.331925	0.997307	126.76	3.63562e-05	0.00647531	0.865602	0.999314	ENSMUSG00000054893	7	1	6286579	6307883	Zfp667	zinc finger protein 667 [Source:MGI Symbol;Acc:MGI:2442757]	MGI:2442757	384763	-	protein_coding
ENSMUSG00000054894	366	300	298	340	312	314	312	204	279	335	267	289	288	335	307	193	281.956	282.653	307.968	302.234	309.852	302.304	282.243	257.566	281.884	278.538	304.858	285.886	315.338	312.914	308.417	261.266	292.242	-6.1474e-05	0.00386404	0.72557	0.998924	292.242	0.000115942	0.00434449	0.501676	0.997307	292.242	0.000135774	0.00529773	0.467995	0.999314	ENSMUSG00000054894	12	1	69724950	69744660	Dmac2l	distal membrane arm assembly complex 2 like [Source:MGI Symbol;Acc:MGI:1915305]	MGI:1915305	68055	narrow eye opening	protein_coding
ENSMUSG00000054901	22	17	8	19	20	14	18	11	13	23	7	25	14	11	19	13	16.9482	16.017	8.26761	16.8896	19.8623	13.4785	16.2832	13.8884	13.1344	19.1235	7.99254	24.7306	15.3289	10.2748	19.0877	17.5982	15.5566	1.83115e-05	0.0038678	0.653252	0.998924	15.5566	-9.42101e-05	0.0174249	0.906337	0.997307	15.5566	-0.000206641	0.0171455	0.690626	NA	ENSMUSG00000054901	17	1	80307407	80400081	Arhgef33	Rho guanine nucleotide exchange factor (GEF) 33 [Source:MGI Symbol;Acc:MGI:2685787]	MGI:2685787	381112	-	protein_coding
ENSMUSG00000054905	0	0	0	0	0	0	0	0	0	0	0	0	0	0	0	0	0	0	0	0	0	0	0	0	0	0	0	0	0	0	0	0	0	0	0.00386802	NA	NA	0	0	0.0378377	NA	NA	0	0	0.0281349	NA	NA	ENSMUSG00000054905	16	-1	36450537	36455392	Stfa3	stefin A3 [Source:MGI Symbol;Acc:MGI:106196]	MGI:106196	20863	-	protein_coding
ENSMUSG00000054909	2	0	0	2	0	1	1	0	1	0	1	1	1	0	3	0	1.54075	0	0	1.77785	0	0.962752	0.904624	0	1.01034	0	1.14179	0.989224	1.09492	0	3.01384	0	0.777255	-1.04733e-06	0.003868	0.911203	NA	0.777255	0.000470689	0.0361632	0.529123	NA	0.777255	0.000168166	0.0272484	0.593135	NA	ENSMUSG00000054909	5	-1	134987433	135001350	Wbscr25	Williams Beuren syndrome chromosome region 25 (human) [Source:MGI Symbol;Acc:MGI:1918554]	MGI:1918554	-	-	antisense
ENSMUSG00000054910	3	5	5	4	1	3	3	1	1	3	3	2	5	3	3	3	2.31112	4.71088	5.16725	3.5557	0.993114	2.88826	2.71387	1.26258	1.01034	2.49437	3.42537	1.97845	5.47462	2.80222	3.01384	4.06113	2.99144	-2.22546e-05	0.00386796	0.27285	NA	2.99144	0.00152711	0.0378463	0.238422	NA	2.99144	0.0010873	0.0335898	0.107406	NA	ENSMUSG00000054910	8	1	12672186	12679229	4931415C17Rik	RIKEN cDNA 4931415C17 gene [Source:MGI Symbol;Acc:MGI:1918216]	MGI:1918216	-	-	processed_transcript
ENSMUSG00000054920	1072	787	798	985	796	831	891	642	779	1031	696	821	681	892	811	652	825.839	741.493	824.694	875.59	790.519	800.047	806.02	810.576	787.051	857.233	794.687	812.153	745.643	833.193	814.742	882.618	812.631	-2.36578e-05	0.00386086	0.919696	0.998924	812.631	6.64303e-05	0.00318773	0.651345	0.997307	812.631	6.94524e-05	0.00407253	0.694277	0.999314	ENSMUSG00000054920	5	1	65107539	65168188	Klhl5	kelch-like 5 [Source:MGI Symbol;Acc:MGI:1919028]	MGI:1919028	71778	-	protein_coding
ENSMUSG00000054931	52	50	38	48	36	51	55	28	30	34	25	60	45	34	44	31	40.0594	47.1088	39.2711	42.6684	35.7521	49.1004	49.7543	35.3522	30.3101	28.2696	28.5448	59.3534	49.2716	31.7585	44.203	41.965	40.7964	-4.79609e-05	0.00386757	0.41485	0.998924	40.7964	-7.74232e-05	0.0117825	0.884706	0.997307	40.7964	0.000195786	0.0130589	0.63709	0.999314	ENSMUSG00000054931	13	1	21478907	21485507	Zkscan4	zinc finger with KRAB and SCAN domains 4 [Source:MGI Symbol;Acc:MGI:3649412]	MGI:3649412	544922	-	protein_coding
ENSMUSG00000054932	6	4	1	5	7	5	3	4	4	2	6	5	1	1	6	3	4.62224	3.76871	1.03345	4.44462	6.9518	4.81376	2.71387	5.05032	4.04134	1.66292	6.85075	4.94612	1.09492	0.934073	6.02769	4.06113	3.93861	8.36422e-06	0.00386796	0.696008	0.998924	3.93861	-0.00117448	0.0341282	0.337122	NA	3.93861	-0.000559651	0.0267158	0.335198	NA	ENSMUSG00000054932	5	1	90490737	90508907	Afp	alpha fetoprotein [Source:MGI Symbol;Acc:MGI:87951]	MGI:87951	11576	abnormal ovary morphology	protein_coding
ENSMUSG00000054934	4	1	1	0	0	1	1	0	1	0	0	0	0	0	0	0	3.08149	0.942176	1.03345	0	0	0.962752	0.904624	0	1.01034	0	0	0	0	0	0	0	0.495927	-7.22175e-06	0.00386801	0.314523	NA	0.495927	-0.000354651	0.0367988	0.551626	NA	0.495927	6.20214e-05	0.0274599	0.801358	NA	ENSMUSG00000054934	10	-1	116417861	116473878	Kcnmb4	potassium large conductance calcium-activated channel, subfamily M, beta member 4 [Source:MGI Symbol;Acc:MGI:1913272]	MGI:1913272	58802	abnormal action potential	protein_coding
ENSMUSG00000054938	0	0	0	0	0	0	0	0	0	0	0	0	0	0	0	0	0	0	0	0	0	0	0	0	0	0	0	0	0	0	0	0	0	0	0.00386802	NA	NA	0	0	0.0378377	NA	NA	0	0	0.0281349	NA	NA	ENSMUSG00000054938	7	1	6467101	6478112	Olfr1346	olfactory receptor 1346 [Source:MGI Symbol;Acc:MGI:3031180]	MGI:3031180	258918	-	protein_coding
ENSMUSG00000054939	146	114	104	132	113	126	157	103	111	162	100	156	117	105	118	98	112.474	107.408	107.479	117.338	112.222	121.307	142.026	130.046	112.147	134.696	114.179	154.319	128.106	98.0777	118.544	132.663	121.44	0.000171263	0.00386648	0.116146	0.983322	121.44	-0.000185942	0.00726094	0.509399	0.997307	121.44	-0.000808313	0.0170636	0.11619	0.999314	ENSMUSG00000054939	16	1	3847268	3858880	Zfp174	zinc finger protein 174 [Source:MGI Symbol;Acc:MGI:2686600]	MGI:2686600	385674	-	protein_coding
ENSMUSG00000054940	0	0	0	0	0	0	0	0	0	0	0	0	0	0	0	0	0	0	0	0	0	0	0	0	0	0	0	0	0	0	0	0	0	0	0.00386802	NA	NA	0	0	0.0378377	NA	NA	0	0	0.0281349	NA	NA	ENSMUSG00000054940	17	-1	38303527	38307570	Olfr137	olfactory receptor 137 [Source:MGI Symbol;Acc:MGI:2177520]	MGI:2177520	258481	-	protein_coding
ENSMUSG00000054942	1349	1144	994	1171	1071	1020	1119	925	1027	1270	988	992	857	1191	1050	783	1039.23	1077.85	1027.25	1040.93	1063.63	982.007	1012.27	1167.89	1037.61	1055.95	1128.09	981.31	938.35	1112.48	1054.85	1059.95	1048.73	1.75328e-05	0.00386162	0.937028	0.998924	1048.73	-3.69469e-05	0.00316375	0.797254	0.997307	1048.73	-4.09945e-05	0.00408409	0.811667	0.999314	ENSMUSG00000054942	3	-1	152273849	152340407	Miga1	mitoguardin 1 [Source:MGI Symbol;Acc:MGI:1924567]	MGI:1924567	215708	abnormal behavior	protein_coding
ENSMUSG00000054944	22	18	23	16	18	21	17	11	23	18	7	10	18	20	8	9	16.9482	16.9592	23.7694	14.2228	17.8761	20.2178	15.3786	13.8884	23.2377	14.9662	7.99254	9.89224	19.7086	18.6815	8.03691	12.1834	15.8725	-3.71223e-05	0.0038678	0.358599	0.998924	15.8725	-0.000461361	0.0197184	0.598054	0.997307	15.8725	0.000134316	0.0167142	0.792254	NA	ENSMUSG00000054944	13	-1	97733498	97747411	5330416C01Rik	RIKEN cDNA 5330416C01 gene [Source:MGI Symbol;Acc:MGI:2685378]	MGI:2685378	-	-	lincRNA
ENSMUSG00000054945	119	89	53	81	77	83	76	63	66	90	51	108	79	69	67	61	91.6743	83.8537	54.7729	72.0029	76.4698	79.9084	68.7514	79.5425	66.6822	74.8312	58.2314	106.836	86.499	64.451	67.3092	82.5762	75.8995	6.35747e-06	0.00386729	0.932408	0.998924	75.8995	-4.43786e-05	0.00901864	0.910636	0.997307	75.8995	-4.36603e-05	0.00950644	0.889032	0.999314	ENSMUSG00000054945	5	1	90366620	90368488	Gm9958	predicted gene 9958 [Source:MGI Symbol;Acc:MGI:3641866]	MGI:3641866	-	-	bidirectional_promoter_lncRNA
ENSMUSG00000054951	54	60	60	61	34	45	58	66	35	53	32	52	88	59	58	36	41.6001	56.5306	62.007	54.2244	33.7659	43.3239	52.4682	83.3302	35.3617	44.0673	36.5373	51.4396	96.3533	55.1103	58.2676	48.7335	53.3201	-6.78902e-05	0.00386764	0.208689	0.998924	53.3201	0.000957968	0.0212318	0.277771	0.997307	53.3201	0.00159415	0.0320063	0.097469	0.999314	ENSMUSG00000054951	17	-1	40875482	40880559	9130008F23Rik	RIKEN cDNA 9130008F23 gene [Source:MGI Symbol;Acc:MGI:1918833]	MGI:1918833	71583	-	protein_coding
ENSMUSG00000054957	1	0	0	2	0	0	2	0	1	0	0	0	2	0	2	0	0.770373	0	0	1.77785	0	0	1.80925	0	1.01034	0	0	0	2.18985	0	2.00923	0	0.59793	-3.53971e-06	0.00386801	0.607033	NA	0.59793	0.000321627	0.0365578	0.60372	NA	0.59793	0.000182296	0.0277836	0.465013	NA	ENSMUSG00000054957	17	1	80728131	80728522	Gm9959	predicted gene 9959 [Source:MGI Symbol;Acc:MGI:3708636]	MGI:3708636	-	-	pseudogene
ENSMUSG00000054958	38	23	20	23	12	16	22	21	22	30	21	26	21	27	24	20	29.2742	21.6701	20.669	20.4453	11.9174	15.404	19.9017	26.5142	22.2274	24.9437	23.9776	25.7198	22.9934	25.22	24.1107	27.0742	22.6289	1.31117e-05	0.00386762	0.813578	0.998924	22.6289	0.00230583	0.0343753	0.11786	0.997307	22.6289	0.000546469	0.0186552	0.326121	0.999314	ENSMUSG00000054958	4	1	123201504	123216275	Nt5c1a	5'-nucleotidase, cytosolic IA [Source:MGI Symbol;Acc:MGI:2155700]	MGI:2155700	230718	-	protein_coding
ENSMUSG00000054966	10	6	5	9	7	8	7	6	12	5	3	14	2	10	9	6	7.70373	5.65306	5.16725	8.00032	6.9518	7.70202	6.33237	7.57547	12.124	4.15729	3.42537	13.8491	2.18985	9.34073	9.04153	8.12225	7.33351	1.77069e-05	0.00386791	0.534573	0.998924	7.33351	3.46941e-05	0.0233595	0.972361	NA	7.33351	-0.000227556	0.0211564	0.684789	NA	ENSMUSG00000054966	6	-1	145365134	145614319	Lmntd1	lamin tail domain containing 1 [Source:MGI Symbol;Acc:MGI:1921321]	MGI:1921321	74071	-	protein_coding
ENSMUSG00000054967	59	55	45	47	49	55	56	34	32	59	39	41	37	47	52	31	45.452	51.8197	46.5053	41.7794	48.6626	52.9514	50.6589	42.9277	32.3307	49.056	44.5299	40.5582	40.5122	43.9014	52.2399	41.965	45.3656	-5.92102e-05	0.00386725	0.443112	0.998924	45.3656	-0.000294468	0.0108492	0.507969	0.997307	45.3656	2.03752e-05	0.00912824	0.946076	0.999314	ENSMUSG00000054967	15	-1	76910371	76925448	Zfp647	zinc finger protein 647 [Source:MGI Symbol;Acc:MGI:3052806]	MGI:3052806	239546	-	protein_coding
ENSMUSG00000054976	0	0	0	0	0	1	0	0	0	0	1	0	0	0	0	0	0	0	0	0	0	0.962752	0	0	0	0	1.14179	0	0	0	0	0	0.131534	6.77762e-07	0.00386801	0.844568	NA	0.131534	-4.73705e-05	0.0374146	0.883523	NA	0.131534	-3.09287e-05	0.0279621	0.808601	NA	ENSMUSG00000054976	1	1	81076950	81341764	Nyap2	neuronal tyrosine-phophorylated phosphoinositide 3-kinase adaptor 2 [Source:MGI Symbol;Acc:MGI:2443135]	MGI:2443135	241134	-	protein_coding
ENSMUSG00000054978	9	13	9	19	7	13	14	15	9	16	10	13	8	20	17	5	6.93335	12.2483	9.30106	16.8896	6.9518	12.5158	12.6647	18.9387	9.09302	13.3033	11.4179	12.8599	8.75939	18.6815	17.0784	6.76854	12.1503	4.25837e-06	0.00386786	0.903394	0.998924	12.1503	0.000124248	0.0195156	0.888189	NA	12.1503	7.13312e-06	0.0178162	0.989189	NA	ENSMUSG00000054978	9	-1	65388684	65391652	Kbtbd13	kelch repeat and BTB (POZ) domain containing 13 [Source:MGI Symbol;Acc:MGI:1921742]	MGI:1921742	74492	-	protein_coding
ENSMUSG00000054986	594	198	437	79	14	51	16	29	272	150	90	91	28	92	45	9	457.601	186.551	451.618	70.225	13.9036	49.1004	14.474	36.6148	274.811	124.719	102.761	90.0193	30.6579	85.9347	45.2076	12.1834	127.899	-3.26798e-05	0.00386795	0.144029	0.998924	127.899	0.00108655	0.0327251	0.369621	0.997307	127.899	0.00124375	0.0349709	0.0966148	0.999314	ENSMUSG00000054986	11	1	4064841	4077736	Sec14l3	SEC14-like lipid binding 3 [Source:MGI Symbol;Acc:MGI:3617848]	MGI:3617848	380683	-	protein_coding
ENSMUSG00000054988	1	2	1	1	0	2	2	1	1	2	1	1	0	0	1	1	0.770373	1.88435	1.03345	0.888924	0	1.9255	1.80925	1.26258	1.01034	1.66292	1.14179	0.989224	0	0	1.00461	1.35371	1.04606	1.12943e-06	0.00386799	0.929782	NA	1.04606	-0.000768616	0.0366059	0.38262	NA	1.04606	-0.0002812	0.0271376	0.468452	NA	ENSMUSG00000054988	3	-1	20314473	20367177	Agtr1b	angiotensin II receptor, type 1b [Source:MGI Symbol;Acc:MGI:87965]	MGI:87965	11608	-	protein_coding
ENSMUSG00000054994	0	0	0	0	0	0	0	0	0	0	0	0	0	0	0	0	0	0	0	0	0	0	0	0	0	0	0	0	0	0	0	0	0	0	0.00386802	NA	NA	0	0	0.0378377	NA	NA	0	0	0.0281349	NA	NA	ENSMUSG00000054994	X	1	135494588	135504594	AV320801	expressed sequence AV320801 [Source:MGI Symbol;Acc:MGI:3035227]	MGI:3035227	331531	-	protein_coding
ENSMUSG00000054999	47	29	33	54	37	20	24	30	48	44	44	51	47	37	36	47	36.2075	27.3231	34.1039	48.0019	36.7452	19.255	21.711	37.8774	48.4961	36.5842	50.2388	50.4504	51.4614	34.5607	36.1661	63.6243	39.5504	7.1775e-05	0.00386761	0.199831	0.998924	39.5504	0.0130875	0.0900509	0.0144158	0.811006	39.5504	0.000460184	0.0172539	0.376368	0.999314	ENSMUSG00000054999	19	1	6105782	6115792	Naaladl1	N-acetylated alpha-linked acidic dipeptidase-like 1 [Source:MGI Symbol;Acc:MGI:2685810]	MGI:2685810	381204	-	protein_coding
ENSMUSG00000055003	86	94	77	116	81	104	80	57	84	97	82	111	56	109	72	45	66.252	88.5646	79.5757	103.115	80.4422	100.126	72.3699	71.967	84.8682	80.6514	93.6269	109.804	61.3158	101.814	72.3322	60.9169	82.9839	5.13068e-05	0.00386725	0.50632	0.998924	82.9839	-0.00027449	0.0108143	0.540407	0.997307	82.9839	-0.000361803	0.013226	0.36708	0.999314	ENSMUSG00000055003	6	-1	119315133	119330766	Lrtm2	leucine-rich repeats and transmembrane domains 2 [Source:MGI Symbol;Acc:MGI:2141485]	MGI:2141485	211187	-	protein_coding
ENSMUSG00000055010	0	0	0	0	0	0	0	0	0	0	0	0	0	0	0	0	0	0	0	0	0	0	0	0	0	0	0	0	0	0	0	0	0	0	0.00386802	NA	NA	0	0	0.0378377	NA	NA	0	0	0.0281349	NA	NA	ENSMUSG00000055010	11	-1	24048955	24075054	A830031A19Rik	RIKEN cDNA A830031A19 gene [Source:MGI Symbol;Acc:MGI:2685508]	MGI:2685508	-	absent pinna reflex	protein_coding
ENSMUSG00000055013	2902	2404	2310	2398	2302	2189	2426	1915	2240	2569	1996	2307	1996	2449	2121	1698	2235.62	2264.99	2387.27	2131.64	2286.15	2107.46	2194.62	2417.84	2263.15	2136.02	2279.02	2282.14	2185.47	2287.54	2130.79	2298.6	2243.02	-5.24482e-05	0.00385737	0.854498	0.998924	2243.02	-4.50513e-05	0.00283831	0.764737	0.997307	2243.02	-1.60168e-05	0.0037652	0.933365	0.999314	ENSMUSG00000055013	1	1	89454806	89897617	Agap1	ArfGAP with GTPase domain, ankyrin repeat and PH domain 1 [Source:MGI Symbol;Acc:MGI:2653690]	MGI:2653690	347722	abnormal cornea morphology	protein_coding
ENSMUSG00000055015	1	0	0	2	1	1	0	0	0	1	0	1	1	1	0	0	0.770373	0	0	1.77785	0.993114	0.962752	0	0	0	0.831458	0	0.989224	1.09492	0.934073	0	0	0.52211	-1.94417e-06	0.00386801	0.812423	NA	0.52211	2.51529e-05	0.0357221	0.970216	NA	0.52211	5.38343e-05	0.0272119	0.848064	NA	ENSMUSG00000055015	16	1	11901363	11930600	Gm9961	predicted gene 9961 [Source:MGI Symbol;Acc:MGI:3642444]	MGI:3642444	-	-	lincRNA
ENSMUSG00000055022	26	91	30	76	17	46	42	3	12	12	25	12	2	18	20	12	20.0297	85.7381	31.0035	67.5582	16.8829	44.2866	37.9942	3.78774	12.124	9.9775	28.5448	11.8707	2.18985	16.8133	20.0923	16.2445	26.5711	-6.62686e-05	0.00386794	0.00580602	0.623482	26.5711	-0.00217954	0.0418284	0.156383	0.997307	26.5711	0.000550539	0.0257239	0.361408	0.999314	ENSMUSG00000055022	15	1	92051165	92341967	Cntn1	contactin 1 [Source:MGI Symbol;Acc:MGI:105980]	MGI:105980	12805	abnormal Purkinje cell morphology	protein_coding
ENSMUSG00000055024	2676	2541	2080	2585	2166	2404	2588	1867	2262	2677	2142	2571	2174	2295	2210	1594	2061.52	2394.07	2149.58	2297.87	2151.08	2314.46	2341.17	2357.23	2285.38	2225.81	2445.72	2543.29	2380.37	2143.7	2220.2	2157.81	2279.33	0.000368564	0.00386038	0.128455	0.99429	2279.33	-0.000102662	0.00330388	0.502551	0.997307	2279.33	-0.000394496	0.0067452	0.121938	0.999314	ENSMUSG00000055024	15	1	81585351	81652077	Ep300	E1A binding protein p300 [Source:MGI Symbol;Acc:MGI:1276116]	MGI:1276116	328572	abnormal cell physiology	protein_coding
ENSMUSG00000055026	1	0	5	2	4	3	0	1	3	4	5	1	4	3	3	2	0.770373	0	5.16725	1.77785	3.97246	2.88826	0	1.26258	3.03101	3.32583	5.70896	0.989224	4.3797	2.80222	3.01384	2.70742	2.61231	1.42936e-05	0.00386798	0.38239	NA	2.61231	0.000775309	0.0335005	0.471878	NA	2.61231	-4.73503e-05	0.0247285	0.919553	NA	ENSMUSG00000055026	7	-1	56716465	57387188	Gabrg3	gamma-aminobutyric acid (GABA) A receptor, subunit gamma 3 [Source:MGI Symbol;Acc:MGI:95624]	MGI:95624	14407	decreased bone mineral content	protein_coding
ENSMUSG00000055027	15	10	8	6	7	5	7	5	10	9	7	9	7	14	15	5	11.5556	9.42176	8.26761	5.33355	6.9518	4.81376	6.33237	6.31289	10.1034	7.48312	7.99254	8.90301	7.66447	13.077	15.0692	6.76854	8.50316	-1.40929e-06	0.00386787	0.967084	0.998924	8.50316	0.00390958	0.0525961	0.0730427	NA	8.50316	0.00102945	0.0293211	0.182042	NA	ENSMUSG00000055027	6	-1	71213940	71322233	Smyd1	SET and MYND domain containing 1 [Source:MGI Symbol;Acc:MGI:104790]	MGI:104790	12180	abnormal apoptosis	protein_coding
ENSMUSG00000055030	0	0	0	0	0	0	0	0	0	0	0	0	0	0	0	0	0	0	0	0	0	0	0	0	0	0	0	0	0	0	0	0	0	0	0.00386802	NA	NA	0	0	0.0378377	NA	NA	0	0	0.0281349	NA	NA	ENSMUSG00000055030	3	1	92352143	92353449	Sprr2e	small proline-rich protein 2E [Source:MGI Symbol;Acc:MGI:1330346]	MGI:1330346	20759	-	protein_coding
ENSMUSG00000055033	0	0	0	0	0	0	0	0	0	0	0	0	0	0	0	0	0	0	0	0	0	0	0	0	0	0	0	0	0	0	0	0	0	0	0.00386802	NA	NA	0	0	0.0378377	NA	NA	0	0	0.0281349	NA	NA	ENSMUSG00000055033	1	1	174155633	174162195	Olfr420	olfactory receptor 420 [Source:MGI Symbol;Acc:MGI:3030254]	MGI:3030254	258302	-	protein_coding
ENSMUSG00000055041	32	24	17	21	16	24	23	13	30	28	21	30	19	26	32	7	24.6519	22.6122	17.5687	18.6674	15.8898	23.1061	20.8064	16.4135	30.3101	23.2808	23.9776	29.6767	20.8036	24.2859	32.1477	9.47596	22.1046	6.05509e-05	0.00386768	0.233044	0.998924	22.1046	0.000524476	0.0179223	0.502294	0.997307	22.1046	-0.000150046	0.0144603	0.743265	0.999314	ENSMUSG00000055041	15	1	76899910	76901305	Commd5	COMM domain containing 5 [Source:MGI Symbol;Acc:MGI:1913648]	MGI:1913648	66398	-	protein_coding
ENSMUSG00000055044	100	90	96	124	69	114	100	58	125	129	94	62	106	84	80	80	77.0373	84.7959	99.2113	110.227	68.5249	109.754	90.4624	73.2296	126.292	107.258	107.328	61.3319	116.062	78.4621	80.3691	108.297	93.6651	3.65058e-05	0.00386741	0.592557	0.998924	93.6651	0.000367651	0.0127954	0.492098	0.997307	93.6651	3.96795e-05	0.0103956	0.907644	0.999314	ENSMUSG00000055044	19	-1	40221173	40271842	Pdlim1	PDZ and LIM domain 1 (elfin) [Source:MGI Symbol;Acc:MGI:1860611]	MGI:1860611	54132	decreased red blood cell distribution width	protein_coding
ENSMUSG00000055045	0	3	2	1	1	3	0	0	0	1	0	0	1	0	1	1	0	2.82653	2.0669	0.888924	0.993114	2.88826	0	0	0	0.831458	0	0	1.09492	0	1.00461	1.35371	0.871777	-1.24783e-05	0.00386801	0.171683	NA	0.871777	-0.000121654	0.0349852	0.874198	NA	0.871777	0.000281964	0.0277791	0.38371	NA	ENSMUSG00000055045	11	-1	77912127	77929288	Gm11190	predicted gene 11190 [Source:MGI Symbol;Acc:MGI:3651694]	MGI:3651694	-	-	lincRNA
ENSMUSG00000055048	0	0	0	0	0	0	0	0	0	0	0	0	0	0	0	0	0	0	0	0	0	0	0	0	0	0	0	0	0	0	0	0	0	0	0.00386802	NA	NA	0	0	0.0378377	NA	NA	0	0	0.0281349	NA	NA	ENSMUSG00000055048	7	1	57387272	57409941	Gm9962	predicted gene 9962 [Source:MGI Symbol;Acc:MGI:3642695]	MGI:3642695	-	-	antisense
ENSMUSG00000055053	7281	6242	5466	6575	6360	6293	7352	5121	6503	6910	4592	5669	5585	6999	5949	4790	5609.08	5881.07	5648.84	5844.68	6316.2	6058.6	6650.8	6465.67	6570.21	5745.37	5243.11	5607.91	6115.15	6537.58	5976.45	6484.26	6047.19	4.57158e-05	0.00386041	0.850116	0.998924	6047.19	-5.10113e-05	0.00304831	0.725797	0.997307	6047.19	-6.82846e-05	0.00400822	0.702724	0.999314	ENSMUSG00000055053	10	-1	81396186	81455635	Nfic	nuclear factor I/C [Source:MGI Symbol;Acc:MGI:109591]	MGI:109591	18029	abnormal dentin morphology	protein_coding
ENSMUSG00000055061	0	4	2	2	2	3	2	0	2	3	3	2	1	0	0	2	0	3.76871	2.0669	1.77785	1.98623	2.88826	1.80925	0	2.02067	2.49437	3.42537	1.97845	1.09492	0	0	2.70742	1.75115	6.38943e-06	0.00386799	0.674703	NA	1.75115	-0.000819671	0.0360566	0.392919	NA	1.75115	-0.000409949	0.0275518	0.353288	NA	ENSMUSG00000055061	5	-1	35581227	35588763	4931431C16Rik	RIKEN cDNA 4931431C16 gene [Source:MGI Symbol;Acc:MGI:1921614]	MGI:1921614	-	-	antisense
ENSMUSG00000055065	8127	7217	6904	7118	6158	6949	7241	5129	5887	8831	6010	7088	6207	5578	6432	4670	6260.82	6799.69	7134.94	6327.36	6115.6	6690.17	6550.38	6475.77	5947.85	7342.61	6862.17	7011.62	6796.2	5210.26	6461.68	6321.82	6519.31	7.67302e-05	0.00386374	0.672584	0.998924	6519.31	-0.000122915	0.00423297	0.469039	0.997307	6519.31	-0.000154043	0.00531657	0.417354	0.999314	ENSMUSG00000055065	15	-1	79527736	79546741	Ddx17	DEAD (Asp-Glu-Ala-Asp) box polypeptide 17 [Source:MGI Symbol;Acc:MGI:1914290]	MGI:1914290	67040	-	protein_coding
ENSMUSG00000055067	400	351	283	353	317	327	348	271	331	367	234	275	304	384	308	252	308.149	330.704	292.467	313.79	314.817	314.82	314.809	342.159	334.421	305.145	267.179	272.036	332.857	358.684	309.421	341.135	315.787	-0.000152508	0.00386418	0.375516	0.998924	315.787	0.000129439	0.0044943	0.464429	0.997307	315.787	0.000259476	0.00687508	0.252792	0.999314	ENSMUSG00000055067	1	-1	178951960	179518041	Smyd3	SET and MYND domain containing 3 [Source:MGI Symbol;Acc:MGI:1916976]	MGI:1916976	69726	no abnormal phenotype detected	protein_coding
ENSMUSG00000055069	4	4	4	3	5	4	5	1	2	6	1	2	0	1	3	1	3.08149	3.76871	4.1338	2.66677	4.96557	3.85101	4.52312	1.26258	2.02067	4.98875	1.14179	1.97845	0	0.934073	3.01384	1.35371	2.73027	-9.39557e-06	0.00386797	0.631669	NA	2.73027	-0.00235244	0.0465602	0.100296	NA	2.73027	-0.000503272	0.0270665	0.345423	NA	ENSMUSG00000055069	9	-1	53684110	53706232	Rab39	RAB39, member RAS oncogene family [Source:MGI Symbol;Acc:MGI:2442855]	MGI:2442855	270160	increased circulating potassium level	protein_coding
ENSMUSG00000055072	0	0	0	0	0	0	0	0	0	0	0	0	0	0	0	0	0	0	0	0	0	0	0	0	0	0	0	0	0	0	0	0	0	0	0.00386802	NA	NA	0	0	0.0378377	NA	NA	0	0	0.0281349	NA	NA	ENSMUSG00000055072	11	-1	79296179	79296906	Gm9964	predicted gene 9964 [Source:MGI Symbol;Acc:MGI:3642605]	MGI:3642605	-	-	TEC
ENSMUSG00000055078	4	7	1	2	2	0	6	3	4	9	1	4	4	5	5	0	3.08149	6.59524	1.03345	1.77785	1.98623	0	5.42774	3.78774	4.04134	7.48312	1.14179	3.95689	4.3797	4.67036	5.02307	0	3.39913	9.34804e-06	0.00386797	0.600643	0.998924	3.39913	0.000452445	0.0311548	0.666988	NA	3.39913	-2.36365e-05	0.0242912	0.96113	NA	ENSMUSG00000055078	7	-1	57407672	57510059	Gabra5	gamma-aminobutyric acid (GABA) A receptor, subunit alpha 5 [Source:MGI Symbol;Acc:MGI:95617]	MGI:95617	110886	abnormal GABA-mediated receptor currents	protein_coding
ENSMUSG00000055088	0	0	0	0	0	0	0	0	0	0	0	0	0	0	0	0	0	0	0	0	0	0	0	0	0	0	0	0	0	0	0	0	0	0	0.00386802	NA	NA	0	0	0.0378377	NA	NA	0	0	0.0281349	NA	NA	ENSMUSG00000055088	2	1	36905680	36916038	Olfr354	olfactory receptor 354 [Source:MGI Symbol;Acc:MGI:3030188]	MGI:3030188	258941	-	protein_coding
ENSMUSG00000055093	5	5	3	7	2	0	4	4	6	5	3	5	3	5	5	1	3.85186	4.71088	3.10035	6.22247	1.98623	0	3.6185	5.05032	6.06201	4.15729	3.42537	4.94612	3.28477	4.67036	5.02307	1.35371	3.84146	2.03124e-06	0.00386794	0.931861	0.998924	3.84146	0.000819521	0.0313183	0.473578	NA	3.84146	0.00026572	0.0236062	0.625139	NA	ENSMUSG00000055093	6	1	122456904	122457374	Gm8430	predicted pseudogene 8430 [Source:MGI Symbol;Acc:MGI:3645406]	MGI:3645406	-	-	processed_pseudogene
ENSMUSG00000055095	545	351	341	488	297	399	309	183	431	400	677	666	311	408	354	201	419.853	330.704	352.407	433.795	294.955	384.138	279.529	231.052	435.455	332.583	772.993	658.823	340.521	381.102	355.633	272.095	392.227	0.000168033	0.00386739	0.016148	0.738651	392.227	0.000471885	0.0137838	0.402511	0.997307	392.227	-0.000541203	0.0165698	0.27449	0.999314	ENSMUSG00000055095	18	1	44071393	44083611	Spink6	serine peptidase inhibitor, Kazal type 6 [Source:MGI Symbol;Acc:MGI:3648654]	MGI:3648654	433180	-	protein_coding
ENSMUSG00000055102	0	1	0	0	0	0	1	0	1	0	0	0	0	0	0	0	0	0.942176	0	0	0	0	0.904624	0	1.01034	0	0	0	0	0	0	0	0.178571	1.01599e-07	0.00386801	0.976554	NA	0.178571	-4.7372e-05	0.0374146	0.883519	NA	0.178571	-1.58786e-05	0.0279542	0.901012	NA	ENSMUSG00000055102	7	1	43607169	43618285	Zfp819	zinc finger protein 819 [Source:MGI Symbol;Acc:MGI:1921650]	MGI:1921650	74400	-	protein_coding
ENSMUSG00000055108	0	0	0	0	0	0	0	0	0	0	0	0	0	0	0	0	0	0	0	0	0	0	0	0	0	0	0	0	0	0	0	0	0	0	0.00386802	NA	NA	0	0	0.0378377	NA	NA	0	0	0.0281349	NA	NA	ENSMUSG00000055108	10	-1	99125167	99126325	Phxr2	per-hexamer repeat gene 2 [Source:MGI Symbol;Acc:MGI:104524]	MGI:104524	-	-	protein_coding
ENSMUSG00000055109	0	0	0	0	0	0	0	0	0	0	0	0	0	0	0	0	0	0	0	0	0	0	0	0	0	0	0	0	0	0	0	0	0	0	0.00386802	NA	NA	0	0	0.0378377	NA	NA	0	0	0.0281349	NA	NA	ENSMUSG00000055109	X	1	155624741	156345887	Gm15155	predicted gene 15155 [Source:MGI Symbol;Acc:MGI:3642241]	MGI:3642241	-	-	protein_coding
ENSMUSG00000055110	0	0	0	0	0	0	0	0	1	0	2	0	0	0	1	0	0	0	0	0	0	0	0	0	1.01034	0	2.28358	0	0	0	1.00461	0	0.268658	2.20686e-06	0.00386801	0.56065	NA	0.268658	7.05905e-05	0.0373524	0.839651	NA	0.268658	-3.67634e-05	0.0279323	0.791179	NA	ENSMUSG00000055110	X	1	52575843	52619047	A630012P03Rik	RIKEN cDNA A630012P03 gene [Source:MGI Symbol;Acc:MGI:2442968]	MGI:2442968	-	-	antisense
ENSMUSG00000055114	32	21	20	13	25	22	28	24	31	13	19	15	15	48	32	23	24.6519	19.7857	20.669	11.556	24.8278	21.1806	25.3295	30.3019	31.3204	10.809	21.694	14.8384	16.4239	44.8355	32.1477	31.1353	23.8442	2.11793e-06	0.0038678	0.958393	0.998924	23.8442	0.000837966	0.022475	0.383268	0.997307	23.8442	0.000301118	0.0177614	0.572255	0.999314	ENSMUSG00000055114	15	-1	58341363	58389383	Anxa13	annexin A13 [Source:MGI Symbol;Acc:MGI:1917037]	MGI:1917037	69787	-	processed_transcript
ENSMUSG00000055116	31	17	13	20	14	16	8	11	19	18	15	24	63	15	15	5	23.8815	16.017	13.4349	17.7785	13.9036	15.404	7.23699	13.8884	19.1964	14.9662	17.1269	23.7414	68.9802	14.0111	15.0692	6.76854	18.8378	3.73049e-06	0.00386791	0.895065	0.998924	18.8378	0.00490069	0.0616341	0.047995	0.99212	18.8378	0.000967459	0.0297777	0.187406	0.999314	ENSMUSG00000055116	7	1	113207465	113314126	Arntl	aryl hydrocarbon receptor nuclear translocator-like [Source:MGI Symbol;Acc:MGI:1096381]	MGI:1096381	11865	abnormal B cell differentiation	protein_coding
ENSMUSG00000055125	0	0	0	0	0	0	0	0	0	0	0	0	0	0	0	0	0	0	0	0	0	0	0	0	0	0	0	0	0	0	0	0	0	0	0.00386802	NA	NA	0	0	0.0378377	NA	NA	0	0	0.0281349	NA	NA	ENSMUSG00000055125	9	-1	67758712	67760230	M5C1000I18Rik	RIKEN cDNA M5C1000I18 gene [Source:MGI Symbol;Acc:MGI:3642038]	MGI:3642038	-	-	lincRNA
ENSMUSG00000055128	808	625	622	724	620	542	639	465	607	756	555	587	560	715	623	402	622.461	588.86	642.806	643.581	615.731	521.812	578.055	587.099	613.274	628.582	633.694	580.674	613.158	667.862	625.875	544.191	606.732	-7.05531e-05	0.00386234	0.735838	0.998924	606.732	0.000288519	0.00570482	0.188999	0.997307	606.732	0.00025179	0.0058866	0.239702	0.999314	ENSMUSG00000055128	14	1	46832125	46854193	Cgrrf1	cell growth regulator with ring finger domain 1 [Source:MGI Symbol;Acc:MGI:1916368]	MGI:1916368	68755	increased CD5-positive gamma-delta T cell number	protein_coding
ENSMUSG00000055134	39	27	24	26	26	38	31	27	24	39	29	40	22	36	20	11	30.0445	25.4388	24.8028	23.112	25.821	36.5846	28.0433	34.0896	24.2481	32.4269	33.112	39.5689	24.0883	33.6266	20.0923	14.8908	28.1244	7.03424e-05	0.00386759	0.221455	0.998924	28.1244	-0.00176746	0.0291985	0.150353	0.997307	28.1244	-0.00232867	0.0392856	0.0594615	0.999314	ENSMUSG00000055134	11	1	67921504	67947659	9130017K11Rik	RIKEN cDNA 9130017K11 gene [Source:MGI Symbol;Acc:MGI:1926030]	MGI:1926030	-	-	processed_transcript
ENSMUSG00000055137	5146	4166	3820	5012	4334	3729	4330	3361	3855	5080	3726	3914	3654	4642	4254	2955	3964.34	3925.11	3947.78	4455.29	4304.16	3590.1	3917.02	4243.53	3894.84	4223.81	4254.31	3871.82	4000.85	4335.97	4273.63	4000.21	4075.17	-1.49266e-05	0.0038613	0.947691	0.998924	4075.17	0.000119675	0.00356049	0.447365	0.997307	4075.17	0.000104974	0.00425886	0.55892	0.999314	ENSMUSG00000055137	13	-1	16857472	17695553	Sugct	succinyl-CoA glutarate-CoA transferase [Source:MGI Symbol;Acc:MGI:1923221]	MGI:1923221	192136	-	protein_coding
ENSMUSG00000055138	0	0	2	0	2	0	0	0	1	2	0	0	1	0	0	1	0	0	2.0669	0	1.98623	0	0	0	1.01034	1.66292	0	0	1.09492	0	0	1.35371	0.573438	1.67398e-06	0.00386801	0.803725	NA	0.573438	3.35696e-05	0.0363301	0.954002	NA	0.573438	-3.1555e-05	0.0274798	0.89442	NA	ENSMUSG00000055138	3	-1	137550045	137552622	Gm4861	predicted gene 4861 [Source:MGI Symbol;Acc:MGI:3643777]	MGI:3643777	229862	-	lincRNA
ENSMUSG00000055148	526	392	481	533	576	534	592	396	498	434	367	511	541	794	793	363	405.216	369.333	497.09	473.797	572.034	514.11	535.537	499.981	503.147	360.853	419.037	505.493	592.354	741.654	796.659	491.396	517.356	2.40864e-05	0.00386669	0.812136	0.998924	517.356	0.0034048	0.0340608	0.0353776	0.964561	517.356	0.000543251	0.0139645	0.189265	0.999314	ENSMUSG00000055148	8	1	72319033	72321656	Klf2	Kruppel-like factor 2 (lung) [Source:MGI Symbol;Acc:MGI:1342772]	MGI:1342772	16598	abnormal aorta tunica media morphology	protein_coding
ENSMUSG00000055150	56	44	41	63	48	53	54	34	41	70	37	56	40	35	52	33	43.1409	41.4558	42.3715	56.0022	47.6695	51.0259	48.8497	42.9277	41.4238	58.2021	42.2463	55.3965	43.797	32.6926	52.2399	44.6724	46.5071	4.34913e-05	0.0038673	0.55942	0.998924	46.5071	-0.000346425	0.0119899	0.484	0.997307	46.5071	-0.000379663	0.013775	0.363257	0.999314	ENSMUSG00000055150	7	1	6363280	6382605	Zfp78	zinc finger protein 78 [Source:MGI Symbol;Acc:MGI:107783]	MGI:107783	330463	-	protein_coding
ENSMUSG00000055159	0	0	2	2	2	1	0	0	1	2	0	0	2	2	3	0	0	0	2.0669	1.77785	1.98623	0.962752	0	0	1.01034	1.66292	0	0	2.18985	1.86815	3.01384	0	1.03368	-2.56598e-06	0.003868	0.793085	NA	1.03368	0.000739496	0.0367154	0.384286	NA	1.03368	0.000272011	0.0275318	0.429444	NA	ENSMUSG00000055159	7	1	118243865	118245551	4930583K01Rik	RIKEN cDNA 4930583K01 gene [Source:MGI Symbol;Acc:MGI:1914995]	MGI:1914995	-	-	bidirectional_promoter_lncRNA
ENSMUSG00000055170	0	0	1	0	1	0	0	1	0	1	0	1	0	0	1	0	0	0	1.03345	0	0.993114	0	0	1.26258	0	0.831458	0	0.989224	0	0	1.00461	0	0.382152	2.35233e-06	0.00386801	0.719967	NA	0.382152	-0.000172722	0.0364565	0.766724	NA	0.382152	-0.0001091	0.0276212	0.643114	NA	ENSMUSG00000055170	10	1	118441046	118445892	Ifng	interferon gamma [Source:MGI Symbol;Acc:MGI:107656]	MGI:107656	15978	abnormal heart morphology	protein_coding
ENSMUSG00000055172	427	315	418	464	444	398	406	256	504	518	383	273	235	432	319	350	328.949	296.786	431.982	412.461	440.943	383.175	367.277	323.22	509.209	430.695	437.306	270.058	257.307	403.52	320.472	473.798	380.447	6.37085e-05	0.00386727	0.402328	0.998924	380.447	-0.000120203	0.00912447	0.7592	0.997307	380.447	-0.000306136	0.012366	0.41917	0.999314	ENSMUSG00000055172	6	1	124512405	124523443	C1ra	complement component 1, r subcomponent A [Source:MGI Symbol;Acc:MGI:1355313]	MGI:1355313	50909	abnormal heart morphology	protein_coding
ENSMUSG00000055177	0	1	1	2	0	0	1	2	2	1	0	0	2	1	0	1	0	0.942176	1.03345	1.77785	0	0	0.904624	2.52516	2.02067	0.831458	0	0	2.18985	0.934073	0	1.35371	0.907064	-2.22988e-06	0.003868	0.821572	NA	0.907064	0.000244491	0.0348712	0.760537	NA	0.907064	0.000126047	0.0268969	0.707854	NA	ENSMUSG00000055177	2	1	148750358	148755433	Cstl1	cystatin-like 1 [Source:MGI Symbol;Acc:MGI:2652834]	MGI:2652834	228756	-	protein_coding
ENSMUSG00000055184	13	8	9	8	4	11	8	5	7	17	9	6	8	6	8	3	10.0148	7.53741	9.30106	7.11139	3.97246	10.5903	7.23699	6.31289	7.07235	14.1348	10.2761	5.93534	8.75939	5.60444	8.03691	4.06113	7.87236	1.10921e-05	0.00386787	0.737449	0.998924	7.87236	-0.000154659	0.0223098	0.873999	NA	7.87236	-0.000188888	0.0197718	0.73244	NA	ENSMUSG00000055184	1	1	131527903	131539872	Fam72a	family with sequence similarity 72, member A [Source:MGI Symbol;Acc:MGI:1919669]	MGI:1919669	108900	abnormal kidney morphology	protein_coding
ENSMUSG00000055188	13	9	6	11	9	3	9	3	2	8	5	7	12	5	4	4	10.0148	8.47959	6.2007	9.77817	8.93803	2.88826	8.14162	3.78774	2.02067	6.65166	5.70896	6.92457	13.1391	4.67036	4.01846	5.41483	6.6736	-3.48879e-05	0.00386792	0.20303	0.998924	6.6736	0.000309174	0.024645	0.764903	NA	6.6736	0.000729011	0.0269655	0.271624	NA	ENSMUSG00000055188	X	1	8145429	8147964	Rbm3os	RNA binding motif protein 3, opposite strand [Source:MGI Symbol;Acc:MGI:1917476]	MGI:1917476	-	-	antisense
ENSMUSG00000055193	7	1	2	1	4	5	1	1	7	8	6	5	2	4	3	2	5.39261	0.942176	2.0669	0.888924	3.97246	4.81376	0.904624	1.26258	7.07235	6.65166	6.85075	4.94612	2.18985	3.73629	3.01384	2.70742	3.58827	4.23009e-05	0.00386796	0.0464945	0.902485	3.58827	0.000112898	0.028616	0.914413	NA	3.58827	-0.000771203	0.0294634	0.208598	NA	ENSMUSG00000055193	7	1	43933740	43939639	Klk15	kallikrein related-peptidase 15 [Source:MGI Symbol;Acc:MGI:2447533]	MGI:2447533	317652	-	protein_coding
ENSMUSG00000055194	0	0	0	0	0	0	0	0	0	0	0	0	0	0	0	0	0	0	0	0	0	0	0	0	0	0	0	0	0	0	0	0	0	0	0.00386802	NA	NA	0	0	0.0378377	NA	NA	0	0	0.0281349	NA	NA	ENSMUSG00000055194	13	1	111255013	111257749	Actbl2	actin, beta-like 2 [Source:MGI Symbol;Acc:MGI:2444552]	MGI:2444552	238880	-	protein_coding
ENSMUSG00000055197	1	0	1	0	0	0	0	0	1	2	0	0	0	0	0	0	0.770373	0	1.03345	0	0	0	0	0	1.01034	1.66292	0	0	0	0	0	0	0.279817	9.31228e-07	0.00386801	0.844077	NA	0.279817	1.16349e-05	0.0370622	0.978313	NA	0.279817	-2.03559e-05	0.0278032	0.905572	NA	ENSMUSG00000055197	1	-1	74881509	74885419	Fev	FEV transcription factor, ETS family member [Source:MGI Symbol;Acc:MGI:2449712]	MGI:2449712	260298	abnormal neuron differentiation	protein_coding
ENSMUSG00000055198	0	0	0	0	0	0	0	0	0	1	0	0	0	0	0	0	0	0	0	0	0	0	0	0	0	0.831458	0	0	0	0	0	0	0.0519661	6.77779e-07	0.00386801	0.844564	NA	0.0519661	6.51784e-06	0.0374057	0.983915	NA	0.0519661	-1.58782e-05	0.0279542	0.901015	NA	ENSMUSG00000055198	4	1	114821722	114856166	Gm12830	predicted gene 12830 [Source:MGI Symbol;Acc:MGI:3649998]	MGI:3649998	-	-	protein_coding
ENSMUSG00000055200	171	161	150	148	111	137	158	116	179	157	148	127	106	115	123	92	131.734	151.69	155.018	131.561	110.236	131.897	142.931	146.459	180.85	130.539	168.985	125.631	116.062	107.418	123.568	124.541	136.195	6.70655e-05	0.00386651	0.534116	0.998924	136.195	-0.0005244	0.0118067	0.234728	0.997307	136.195	-0.00050534	0.0132194	0.197108	0.999314	ENSMUSG00000055200	7	1	27473768	27477364	Sertad3	SERTA domain containing 3 [Source:MGI Symbol;Acc:MGI:2180697]	MGI:2180697	170742	abnormal sensory capabilities/reflexes/nociception	protein_coding
ENSMUSG00000055202	11	11	17	17	7	10	13	9	13	19	5	8	6	12	8	5	8.4741	10.3639	17.5687	15.1117	6.9518	9.62752	11.7601	11.3632	13.1344	15.7977	5.70896	7.91379	6.56955	11.2089	8.03691	6.76854	10.3975	-2.04223e-05	0.00386785	0.572595	0.998924	10.3975	-0.000572888	0.0231894	0.567777	NA	10.3975	-2.37791e-05	0.0180716	0.964202	NA	ENSMUSG00000055202	17	-1	32795676	32809931	Zfp811	zinc finger protein 811 [Source:MGI Symbol;Acc:MGI:2682944]	MGI:2682944	240063	-	protein_coding
ENSMUSG00000055204	3473	3174	2773	3319	2812	3094	3249	2464	2655	3279	2733	3220	2616	3028	2727	2102	2675.5	2990.47	2865.76	2950.34	2792.64	2978.76	2939.12	3110.99	2682.44	2726.35	3120.52	3185.3	2864.32	2828.37	2739.58	2845.5	2893.5	0.000111713	0.00386046	0.643158	0.998924	2893.5	-0.000191409	0.00404677	0.276611	0.997307	2893.5	-0.000224832	0.00496228	0.272156	0.999314	ENSMUSG00000055204	5	-1	90227166	90366577	Ankrd17	ankyrin repeat domain 17 [Source:MGI Symbol;Acc:MGI:1932101]	MGI:1932101	81702	abnormal blood vessel morphology	protein_coding
ENSMUSG00000055210	82	47	67	73	64	55	73	43	68	81	46	49	55	80	73	55	63.1706	44.2823	69.2412	64.8915	63.5593	52.9514	66.0375	54.2909	68.7028	67.3481	52.5224	48.472	60.2208	74.7258	73.3368	74.454	62.388	-9.25109e-06	0.00386715	0.909759	0.998924	62.388	0.000985929	0.0184082	0.174594	0.997307	62.388	0.000430479	0.0137798	0.296696	0.999314	ENSMUSG00000055210	4	-1	114906282	114908873	Foxd2	forkhead box D2 [Source:MGI Symbol;Acc:MGI:1347471]	MGI:1347471	17301	hydronephrosis	protein_coding
ENSMUSG00000055214	0	0	1	0	3	0	0	2	0	0	0	0	0	0	0	0	0	0	1.03345	0	2.97934	0	0	2.52516	0	0	0	0	0	0	0	0	0.408622	-6.80484e-07	0.00386801	0.869424	NA	0.408622	-0.000311482	0.0375823	0.430736	NA	0.408622	-6.6586e-05	0.0279157	0.665517	NA	ENSMUSG00000055214	1	-1	175962306	176275312	Pld5	phospholipase D family, member 5 [Source:MGI Symbol;Acc:MGI:2442056]	MGI:2442056	319455	increased effector memory CD8-positive alpha-beta T cell number	protein_coding
ENSMUSG00000055216	1	0	1	0	0	0	0	0	0	1	0	1	3	0	2	0	0.770373	0	1.03345	0	0	0	0	0	0	0.831458	0	0.989224	3.28477	0	2.00923	0	0.557407	3.86207e-07	0.00386801	0.954662	NA	0.557407	0.000902031	0.0391709	0.17362	NA	0.557407	0.000224347	0.0279659	0.372425	NA	ENSMUSG00000055216	4	-1	3806635	3808751	9430025C20Rik	RIKEN cDNA 9430025C20 gene [Source:MGI Symbol;Acc:MGI:3045277]	MGI:3045277	-	-	pseudogene
ENSMUSG00000055228	0	0	0	0	0	0	1	0	2	0	0	0	1	1	1	0	0	0	0	0	0	0	0.904624	0	2.02067	0	0	0	1.09492	0.934073	1.00461	0	0.372432	3.59781e-06	0.00386801	0.532295	NA	0.372432	0.000272827	0.0369352	0.60608	NA	0.372432	-1.76775e-05	0.0276277	0.932812	NA	ENSMUSG00000055228	13	-1	62453715	62558511	Zfp935	zinc finger protein 935 [Source:MGI Symbol;Acc:MGI:1918758]	MGI:1918758	-	-	protein_coding
ENSMUSG00000055235	54	46	88	77	61	65	68	66	78	79	71	46	34	102	69	88	41.6001	43.3401	90.9437	68.4472	60.58	62.5789	61.5144	83.3302	78.8062	65.6852	81.0672	45.5043	37.2274	95.2754	69.3184	119.126	69.0216	2.32734e-05	0.00386772	0.625094	0.998924	69.0216	0.000700378	0.0197775	0.408474	0.997307	69.0216	0.000109903	0.0145302	0.811614	0.999314	ENSMUSG00000055235	5	-1	24711738	24730727	Wdr86	WD repeat domain 86 [Source:MGI Symbol;Acc:MGI:1915466]	MGI:1915466	269633	-	protein_coding
ENSMUSG00000055239	1903	1610	1348	1662	1343	1417	1568	1124	1398	1736	1331	1471	1483	1560	1515	1081	1466.02	1516.9	1393.09	1477.39	1333.75	1364.22	1418.45	1419.14	1412.45	1443.41	1519.72	1455.15	1623.77	1457.15	1521.99	1463.36	1455.37	-4.37171e-05	0.00385579	0.886516	0.998924	1455.37	0.00285599	0.0193896	0.00716822	0.629935	1455.37	0.000697139	0.0083953	0.0435934	0.999314	ENSMUSG00000055239	6	-1	72841114	72899979	Kcmf1	potassium channel modulatory factor 1 [Source:MGI Symbol;Acc:MGI:1921537]	MGI:1921537	74287	decreased survivor rate	protein_coding
ENSMUSG00000055240	268	192	221	233	215	193	179	182	182	273	174	177	175	179	178	124	206.46	180.898	228.393	207.119	213.52	185.811	161.928	229.789	183.881	226.988	198.672	175.093	191.612	167.199	178.821	167.86	194.003	-6.38757e-05	0.0038661	0.599822	0.998924	194.003	-0.000475281	0.0104544	0.214742	0.997307	194.003	-0.000113909	0.00667874	0.598595	0.999314	ENSMUSG00000055240	17	-1	33360507	33394641	Zfp101	zinc finger protein 101 [Source:MGI Symbol;Acc:MGI:107547]	MGI:107547	22643	-	protein_coding
ENSMUSG00000055254	39	35	32	31	30	27	31	18	107	54	23	18	10	38	25	24	30.0445	32.9762	33.0704	27.5567	29.7934	25.9943	28.0433	22.7264	108.106	44.8987	26.2612	17.806	10.9492	35.4948	25.1154	32.489	33.2078	5.294e-05	0.00386786	0.12228	0.990088	33.2078	-7.58362e-05	0.020475	0.934196	0.997307	33.2078	-0.000785336	0.0259504	0.258547	0.999314	ENSMUSG00000055254	13	1	58806569	59133970	Ntrk2	neurotrophic tyrosine kinase, receptor, type 2 [Source:MGI Symbol;Acc:MGI:97384]	MGI:97384	18212	abnormal rib morphology	protein_coding
ENSMUSG00000055271	7	1	1	2	0	7	2	4	4	0	0	1	5	4	4	0	5.39261	0.942176	1.03345	1.77785	0	6.73927	1.80925	5.05032	4.04134	0	0	0.989224	5.47462	3.73629	4.01846	0	2.5628	-9.51061e-06	0.003868	0.446349	NA	2.5628	5.89818e-07	0.032114	0.999511	NA	2.5628	0.000238477	0.0264359	0.570069	NA	ENSMUSG00000055271	12	-1	103406822	103407976	9330161L09Rik	RIKEN cDNA 9330161L09 gene [Source:MGI Symbol;Acc:MGI:1924475]	MGI:1924475	-	-	TEC
ENSMUSG00000055296	4117	3213	3010	3247	2982	3059	2981	2468	2769	3585	2799	3566	2834	3005	2886	2167	3171.62	3027.21	3110.69	2886.34	2961.47	2945.06	2696.68	3116.04	2797.62	2980.78	3195.87	3527.57	3103.02	2806.89	2899.32	2933.49	3009.98	0.000111143	0.00386195	0.607149	0.998924	3009.98	6.78464e-06	0.00314511	0.962	0.997307	3009.98	-5.66161e-05	0.00416388	0.742391	0.999314	ENSMUSG00000055296	4	-1	56866923	56947437	Tmem245	transmembrane protein 245 [Source:MGI Symbol;Acc:MGI:2445107]	MGI:2445107	242474	-	protein_coding
ENSMUSG00000055298	0	0	0	0	0	0	0	0	0	0	0	0	0	0	0	0	0	0	0	0	0	0	0	0	0	0	0	0	0	0	0	0	0	0	0.00386802	NA	NA	0	0	0.0378377	NA	NA	0	0	0.0281349	NA	NA	ENSMUSG00000055298	13	-1	61000179	61005959	Ctsj	cathepsin J [Source:MGI Symbol;Acc:MGI:1349426]	MGI:1349426	26898	-	protein_coding
ENSMUSG00000055301	48	32	5	26	7	14	8	5	4	36	3	3	22	9	4	2	36.9779	30.1496	5.16725	23.112	6.9518	13.4785	7.23699	6.31289	4.04134	29.9325	3.42537	2.96767	24.0883	8.40666	4.01846	2.70742	13.0609	-3.16344e-05	0.00386797	0.108248	0.980828	13.0609	0.000277843	0.0292311	0.792697	0.997307	13.0609	0.000785005	0.0298988	0.193145	NA	ENSMUSG00000055301	3	1	138217760	138233382	Adh7	alcohol dehydrogenase 7 (class IV), mu or sigma polypeptide [Source:MGI Symbol;Acc:MGI:87926]	MGI:87926	11529	abnormal ethanol metabolism	protein_coding
ENSMUSG00000055302	3806	2883	2673	3113	2960	2749	3095	2319	3198	3335	2513	2831	2936	3347	3085	2207	2932.04	2716.29	2762.41	2767.22	2939.62	2646.61	2799.81	2927.92	3231.05	2772.91	2869.32	2800.49	3214.7	3126.34	3099.24	2987.63	2912.1	0.000302423	0.00385855	0.262205	0.998924	2912.1	0.00189629	0.0160505	0.0138666	0.798334	2912.1	0.000192178	0.00435059	0.34075	0.999314	ENSMUSG00000055302	5	-1	36794867	36796772	Mrfap1	Morf4 family associated protein 1 [Source:MGI Symbol;Acc:MGI:1914818]	MGI:1914818	67568	no abnormal phenotype detected	protein_coding
ENSMUSG00000055305	261	223	170	243	266	229	261	175	232	257	169	221	190	220	183	161	201.067	210.105	175.687	216.009	264.168	220.47	236.107	220.951	234.398	213.685	192.963	218.618	208.036	205.496	183.844	217.947	213.722	0.000139993	0.00386525	0.338196	0.998924	213.722	-0.00187845	0.0212049	0.0392059	0.974331	213.722	-0.00182988	0.0244394	0.0322785	0.999314	ENSMUSG00000055305	7	1	24270420	24277794	Zfp93	zinc finger protein 93 [Source:MGI Symbol;Acc:MGI:107611]	MGI:107611	22755	-	protein_coding
ENSMUSG00000055312	3331	2522	2746	2747	2256	2177	2334	1963	2278	3204	2033	2035	2259	2824	2505	1724	2566.11	2376.17	2837.86	2441.87	2240.47	2095.91	2111.39	2478.44	2301.54	2663.99	2321.26	2013.07	2473.43	2637.82	2516.56	2333.79	2400.61	-0.000281474	0.003864	0.109813	0.981123	2400.61	0.000933017	0.0128379	0.0607921	0.997307	2400.61	0.00303875	0.0303393	0.014013	0.90839	ENSMUSG00000055312	2	1	105224320	105379796	Them7	thioesterase superfamily member 7 [Source:MGI Symbol;Acc:MGI:1921338]	MGI:1921338	74088	-	protein_coding
ENSMUSG00000055313	179	141	88	118	139	154	138	83	126	139	105	134	106	117	140	67	137.897	132.847	90.9437	104.893	138.043	148.264	124.838	104.794	127.302	115.573	119.888	132.556	116.062	109.287	140.646	90.6985	120.908	4.63014e-05	0.00386689	0.619477	0.998924	120.908	-0.000490028	0.012033	0.285986	0.997307	120.908	-0.000423201	0.0128165	0.267459	0.999314	ENSMUSG00000055313	13	-1	21421275	21441058	Pgbd1	piggyBac transposable element derived 1 [Source:MGI Symbol;Acc:MGI:2441675]	MGI:2441675	319207	anophthalmia	protein_coding
ENSMUSG00000055319	1350	987	1013	1121	955	1029	1117	727	966	1063	1043	993	1034	1124	1013	686	1040	929.928	1046.89	996.484	948.424	990.672	1010.46	917.895	975.984	883.84	1190.89	982.299	1132.15	1049.9	1017.67	928.644	1002.63	9.39658e-06	0.00386408	0.957023	0.998924	1002.63	0.000234972	0.0057223	0.273474	0.997307	1002.63	0.000138858	0.00531988	0.459572	0.999314	ENSMUSG00000055319	7	1	128744943	128784836	Sec23ip	Sec23 interacting protein [Source:MGI Symbol;Acc:MGI:2450915]	MGI:2450915	207352	abnormal spermatid morphology	protein_coding
ENSMUSG00000055320	2690	2431	1796	2294	2231	2532	2465	1844	2090	2406	2303	2473	2335	2014	1798	1417	2072.3	2290.43	1856.08	2039.19	2215.64	2437.69	2229.9	2328.2	2111.6	2000.49	2629.55	2446.35	2556.65	1881.22	1806.3	1918.2	2176.24	0.000189216	0.00386563	0.163587	0.998924	2176.24	-0.000743075	0.0126337	0.113589	0.997307	2176.24	-0.00182803	0.0251243	0.0353726	0.999314	ENSMUSG00000055320	7	1	112679318	112906807	Tead1	TEA domain family member 1 [Source:MGI Symbol;Acc:MGI:101876]	MGI:101876	21676	abnormal bone structure	protein_coding
ENSMUSG00000055322	48067	44252	38498	44155	46188	44536	53458	36749	42365	42997	39374	47005	41387	48175	40322	29213	37029.5	41693.2	39785.8	39250.4	45869.9	42877.1	48359.4	46398.5	42802.9	35750.2	44956.9	46498.5	45315.6	44999	40508.1	39545.9	42602.6	0.00026964	0.00386318	0.162736	0.998924	42602.6	-0.000339401	0.00652457	0.165622	0.997307	42602.6	-0.000907395	0.0138184	0.0491362	0.999314	ENSMUSG00000055322	1	-1	73910231	74124449	Tns1	tensin 1 [Source:MGI Symbol;Acc:MGI:104552]	MGI:104552	21961	abnormal cell adhesion	protein_coding
ENSMUSG00000055323	14	8	4	7	4	10	13	4	7	8	6	5	6	8	9	7	10.7852	7.53741	4.1338	6.22247	3.97246	9.62752	11.7601	5.05032	7.07235	6.65166	6.85075	4.94612	6.56955	7.47258	9.04153	9.47596	7.32311	-1.19552e-05	0.0038679	0.692185	0.998924	7.32311	0.000121579	0.0217303	0.899061	NA	7.32311	0.000206334	0.0201729	0.710698	NA	ENSMUSG00000055323	7	-1	126768082	126776818	Gm9967	predicted gene 9967 [Source:MGI Symbol;Acc:MGI:3704300]	MGI:3704300	-	-	processed_transcript
ENSMUSG00000055333	12	23	0	7	4	9	3	0	1	17	1	2	3	2	1	1	9.24447	21.6701	0	6.22247	3.97246	8.66477	2.71387	0	1.01034	14.1348	1.14179	1.97845	3.28477	1.86815	1.00461	1.35371	4.89154	-1.41664e-05	0.00386799	0.332203	0.998924	4.89154	-0.000912533	0.0362782	0.36154	NA	4.89154	-1.58237e-05	0.0255683	0.970243	NA	ENSMUSG00000055333	11	-1	55250609	55336564	Fat2	FAT atypical cadherin 2 [Source:MGI Symbol;Acc:MGI:2685369]	MGI:2685369	245827	no abnormal phenotype detected	protein_coding
ENSMUSG00000055334	266	186	174	232	189	193	225	136	169	212	158	193	165	219	208	132	204.919	175.245	179.82	206.23	187.699	185.811	203.54	171.711	170.747	176.269	180.403	190.92	180.663	204.562	208.96	178.69	187.887	-0.000140139	0.00386525	0.338005	0.998924	187.887	8.28073e-05	0.00466607	0.654428	0.997307	187.887	0.000228707	0.00728841	0.322031	0.999314	ENSMUSG00000055334	9	1	56950878	56983206	Snupn	snurportin 1 [Source:MGI Symbol;Acc:MGI:1913319]	MGI:1913319	66069	-	protein_coding
ENSMUSG00000055341	77	71	67	63	69	62	67	44	64	99	73	72	61	66	60	41	59.3187	66.8945	69.2412	56.0022	68.5249	59.6906	60.6098	55.5535	64.6615	82.3143	83.3508	71.2241	66.7904	61.6488	60.2769	55.502	65.1003	0.000161198	0.00386686	0.0887949	0.960901	65.1003	-1.80563e-06	0.00717384	0.995276	0.998672	65.1003	-0.000471829	0.0136147	0.243262	0.999314	ENSMUSG00000055341	13	-1	67288138	67306485	Zfp457	zinc finger protein 457 [Source:MGI Symbol;Acc:MGI:2664334]	MGI:2664334	431706	-	protein_coding
ENSMUSG00000055357	0	0	0	0	0	0	0	0	0	0	0	0	0	0	0	0	0	0	0	0	0	0	0	0	0	0	0	0	0	0	0	0	0	0	0.00386802	NA	NA	0	0	0.0378377	NA	NA	0	0	0.0281349	NA	NA	ENSMUSG00000055357	X	-1	169776257	169779635	4933400A11Rik	RIKEN cDNA 4933400A11 gene [Source:MGI Symbol;Acc:MGI:1913997]	MGI:1913997	-	-	protein_coding
ENSMUSG00000055360	0	0	0	0	0	0	1	0	0	0	0	0	0	0	0	0	0	0	0	0	0	0	0.904624	0	0	0	0	0	0	0	0	0	0.056539	1.01589e-07	0.00386801	0.976557	NA	0.056539	-4.73715e-05	0.0374146	0.883521	NA	0.056539	-1.58782e-05	0.0279542	0.901015	NA	ENSMUSG00000055360	13	1	13182715	13191923	Prl2c5	prolactin family 2, subfamily c, member 5 [Source:MGI Symbol;Acc:MGI:1858413]	MGI:1858413	107849	-	protein_coding
ENSMUSG00000055368	1	1	0	1	0	4	1	0	1	1	0	1	4	0	0	0	0.770373	0.942176	0	0.888924	0	3.85101	0.904624	0	1.01034	0.831458	0	0.989224	4.3797	0	0	0	0.910489	6.07316e-07	0.00386801	0.943372	NA	0.910489	-7.48335e-05	0.0350153	0.921607	NA	0.910489	-3.63965e-05	0.0269916	0.905346	NA	ENSMUSG00000055368	8	1	92960079	93001667	Slc6a2	solute carrier family 6 (neurotransmitter transporter, noradrenalin), member 2 [Source:MGI Symbol;Acc:MGI:1270850]	MGI:1270850	20538	impaired glucose tolerance	protein_coding
ENSMUSG00000055370	8	7	4	5	3	13	6	1	2	4	5	7	8	6	5	7	6.16298	6.59524	4.1338	4.44462	2.97934	12.5158	5.42774	1.26258	2.02067	3.32583	5.70896	6.92457	8.75939	5.60444	5.02307	9.47596	5.64781	-1.01928e-05	0.00386794	0.668849	0.998924	5.64781	0.000578488	0.0271057	0.596485	NA	5.64781	0.000388947	0.0238022	0.499504	NA	ENSMUSG00000055370	16	-1	43345887	43363666	Gm9968	predicted gene 9968 [Source:MGI Symbol;Acc:MGI:3642146]	MGI:3642146	-	-	antisense
ENSMUSG00000055371	1058	852	852	912	804	826	934	662	745	998	717	787	777	933	775	595	815.054	802.734	880.5	810.699	798.464	795.233	844.919	835.827	752.7	829.795	818.664	778.519	850.756	871.49	778.576	805.457	816.837	-0.000248858	0.00385936	0.334939	0.998924	816.837	3.87997e-05	0.00295019	0.789668	0.997307	816.837	0.000168818	0.00434039	0.386456	0.999314	ENSMUSG00000055371	2	-1	52691664	52742281	Stam2	signal transducing adaptor molecule (SH3 domain and ITAM motif) 2 [Source:MGI Symbol;Acc:MGI:1929100]	MGI:1929100	56324	no abnormal phenotype detected	protein_coding
ENSMUSG00000055373	13350	11115	9238	11588	10779	9574	10709	10068	10221	13566	11464	8754	9206	11230	10157	8621	10284.5	10472.3	9547.02	10300.9	10704.8	9217.39	9687.62	12711.6	10326.6	11279.6	13089.5	8659.66	10079.9	10489.6	10203.9	11670.3	10545.3	0.000110817	0.00386575	0.402588	0.998924	10545.3	7.06178e-06	0.00460043	0.969916	0.997628	10545.3	-0.000114868	0.00619064	0.572031	0.999314	ENSMUSG00000055373	4	-1	25609332	25800244	Fut9	fucosyltransferase 9 [Source:MGI Symbol;Acc:MGI:1330859]	MGI:1330859	14348	abnormal neuronal stem cell morphology	protein_coding
ENSMUSG00000055385	0	0	0	0	0	0	0	0	0	0	0	0	0	0	0	0	0	0	0	0	0	0	0	0	0	0	0	0	0	0	0	0	0	0	0.00386802	NA	NA	0	0	0.0378377	NA	NA	0	0	0.0281349	NA	NA	ENSMUSG00000055385	5	-1	108729290	108774982	Rnf212	ring finger protein 212 [Source:MGI Symbol;Acc:MGI:3645767]	MGI:3645767	671564	abnormal germ cell morphology	protein_coding
ENSMUSG00000055401	427	377	312	392	369	346	420	257	328	394	229	366	337	398	340	243	328.949	355.201	322.437	348.458	366.459	333.112	379.942	324.483	331.39	327.594	261.47	362.056	368.989	371.761	341.569	328.951	340.801	-0.000126379	0.00386478	0.423655	0.998924	340.801	1.19693e-05	0.00393181	0.941036	0.997307	340.801	0.000115453	0.00545144	0.537742	0.999314	ENSMUSG00000055401	4	-1	148145716	148152140	Fbxo6	F-box protein 6 [Source:MGI Symbol;Acc:MGI:1354743]	MGI:1354743	50762	-	protein_coding
ENSMUSG00000055403	0	0	0	0	0	0	0	0	0	0	0	0	0	0	0	0	0	0	0	0	0	0	0	0	0	0	0	0	0	0	0	0	0	0	0.00386802	NA	NA	0	0	0.0378377	NA	NA	0	0	0.0281349	NA	NA	ENSMUSG00000055403	6	1	88950683	89110031	4933427D06Rik	RIKEN cDNA 4933427D06 gene [Source:MGI Symbol;Acc:MGI:3026922]	MGI:3026922	-	-	lincRNA
ENSMUSG00000055407	15	44	9	25	9	20	10	5	16	18	17	12	200	14	7	7	11.5556	41.4558	9.30106	22.2231	8.93803	19.255	9.04624	6.31289	16.1654	14.9662	19.4105	11.8707	218.985	13.077	7.0323	9.47596	27.4419	-7.55064e-06	0.00386798	NA	NA	27.4419	0.00650108	0.0794355	NA	NA	27.4419	0.00153137	0.0401964	NA	NA	ENSMUSG00000055407	7	1	99267447	99337137	Map6	microtubule-associated protein 6 [Source:MGI Symbol;Acc:MGI:1201690]	MGI:1201690	17760	abnormal behavioral response to amphetamine	protein_coding
ENSMUSG00000055408	0	0	0	0	0	0	0	0	0	0	0	0	0	0	0	0	0	0	0	0	0	0	0	0	0	0	0	0	0	0	0	0	0	0	0.00386802	NA	NA	0	0	0.0378377	NA	NA	0	0	0.0281349	NA	NA	ENSMUSG00000055408	6	1	52262775	52267603	Hottip	Hoxa distal transcript antisense RNA [Source:MGI Symbol;Acc:MGI:3642509]	MGI:3642509	-	abnormal calcaneum morphology	lincRNA
ENSMUSG00000055409	0	0	1	0	2	0	1	0	0	0	1	0	0	0	0	0	0	0	1.03345	0	1.98623	0	0.904624	0	0	0	1.14179	0	0	0	0	0	0.316631	1.94271e-07	0.00386801	0.967583	NA	0.316631	-0.000271133	0.0372967	0.543943	NA	0.316631	-8.00466e-05	0.0278531	0.649361	NA	ENSMUSG00000055409	7	1	49974864	50866608	Nell1	NEL-like 1 [Source:MGI Symbol;Acc:MGI:2443902]	MGI:2443902	338352	abnormal axial skeleton morphology	protein_coding
ENSMUSG00000055413	89	57	54	81	132	82	73	57	70	75	53	78	47	58	60	68	68.5632	53.7041	55.8063	72.0029	131.091	78.9457	66.0375	71.967	70.7235	62.3593	60.5149	77.1594	51.4614	54.1762	60.2769	92.0522	70.4276	3.01936e-05	0.00386749	0.635908	0.998924	70.4276	-0.0037777	0.0424994	0.0560689	0.997307	70.4276	-0.00156046	0.0301225	0.09196	0.999314	ENSMUSG00000055413	17	1	35394126	35397800	H2-Q5	histocompatibility 2, Q region locus 5 [Source:MGI Symbol;Acc:MGI:95934]	MGI:95934	-	-	polymorphic_pseudogene
ENSMUSG00000055415	113	324	67	189	104	111	141	66	86	77	66	116	185	78	72	67	87.0521	305.265	69.2412	168.007	103.284	106.866	127.552	83.3302	86.8889	64.0223	75.3582	114.75	202.561	72.8577	72.3322	90.6985	114.379	-6.39307e-05	0.00386788	0.0518489	0.908768	114.379	0.000114263	0.020602	0.901426	0.997307	114.379	0.00121058	0.0317397	0.144134	0.999314	ENSMUSG00000055415	11	1	43149877	43262285	Atp10b	ATPase, class V, type 10B [Source:MGI Symbol;Acc:MGI:2442688]	MGI:2442688	319767	-	protein_coding
ENSMUSG00000055416	0	0	0	0	0	0	0	0	0	0	0	0	0	0	0	0	0	0	0	0	0	0	0	0	0	0	0	0	0	0	0	0	0	0	0.00386802	NA	NA	0	0	0.0378377	NA	NA	0	0	0.0281349	NA	NA	ENSMUSG00000055416	15	1	31276491	31276902	Fam136b-ps	family with sequence similarity 136, member B, pseudogene [Source:MGI Symbol;Acc:MGI:3648078]	MGI:3648078	-	-	processed_pseudogene
ENSMUSG00000055421	7	4	4	3	5	4	2	3	8	5	3	3	3	8	2	7	5.39261	3.76871	4.1338	2.66677	4.96557	3.85101	1.80925	3.78774	8.08269	4.15729	3.42537	2.96767	3.28477	7.47258	2.00923	9.47596	4.45319	7.79146e-06	0.00386795	0.738431	0.998924	4.45319	0.00113295	0.0326596	0.355648	NA	4.45319	0.000235582	0.0229934	0.667083	NA	ENSMUSG00000055421	14	-1	93013410	93890679	Pcdh9	protocadherin 9 [Source:MGI Symbol;Acc:MGI:1306801]	MGI:1306801	211712	abnormal behavior	protein_coding
ENSMUSG00000055424	6	3	1	2	4	1	4	1	0	2	0	2	3	1	0	0	4.62224	2.82653	1.03345	1.77785	3.97246	0.962752	3.6185	1.26258	0	1.66292	0	1.97845	3.28477	0.934073	0	0	1.74603	-1.6834e-05	0.00386799	0.20133	NA	1.74603	-0.00109323	0.0375482	0.288072	NA	1.74603	5.97125e-05	0.0258101	0.884761	NA	ENSMUSG00000055424	5	-1	31240466	31241232	Gm9970	predicted gene 9970 [Source:MGI Symbol;Acc:MGI:3642876]	MGI:3642876	-	-	antisense
ENSMUSG00000055430	352	295	262	370	306	230	308	247	350	399	241	203	243	298	305	239	271.171	277.942	270.764	328.902	303.893	221.433	278.624	311.857	353.617	331.752	275.172	200.812	266.067	278.354	306.407	323.536	287.519	1.07659e-05	0.00386679	0.911993	0.998924	287.519	0.000142674	0.0073744	0.631573	0.997307	287.519	6.4222e-05	0.00746237	0.79267	0.999314	ENSMUSG00000055430	6	-1	58905233	58907076	Nap1l5	nucleosome assembly protein 1-like 5 [Source:MGI Symbol;Acc:MGI:1923555]	MGI:1923555	58243	-	protein_coding
ENSMUSG00000055435	8421	7113	5721	8786	7468	6322	7928	7749	6564	9361	5992	7009	6980	8693	7969	6600	6487.31	6701.7	5912.37	7810.09	7416.58	6086.52	7171.86	9783.72	6631.84	7783.28	6841.61	6933.47	7642.57	8119.9	8005.77	8934.48	7391.44	7.15726e-05	0.00386595	0.571083	0.998924	7391.44	0.000223811	0.00690336	0.384845	0.997307	7391.44	4.15541e-05	0.00577365	0.830646	0.999314	ENSMUSG00000055435	8	-1	115682942	115707794	Maf	avian musculoaponeurotic fibrosarcoma oncogene homolog [Source:MGI Symbol;Acc:MGI:96909]	MGI:96909	17132	abnormal corneal endothelium morphology	protein_coding
ENSMUSG00000055436	3188	2225	2325	2193	2001	2187	2087	1637	1874	3233	1926	2109	2160	1950	2118	1677	2455.95	2096.34	2402.77	1949.41	1987.22	2105.54	1887.95	2066.84	1893.37	2688.1	2199.09	2086.27	2365.04	1821.44	2127.77	2270.17	2150.21	-7.1637e-06	0.00386555	0.958602	0.998924	2150.21	0.000197201	0.00617622	0.393364	0.997307	2150.21	0.000130246	0.00618682	0.521335	0.999314	ENSMUSG00000055436	3	-1	158010473	158036639	Srsf11	serine and arginine-rich splicing factor 11 [Source:MGI Symbol;Acc:MGI:1916457]	MGI:1916457	69207	abnormal rostral-caudal axis patterning	protein_coding
ENSMUSG00000055446	0	0	0	0	0	0	0	0	0	0	0	0	0	0	0	0	0	0	0	0	0	0	0	0	0	0	0	0	0	0	0	0	0	0	0.00386802	NA	NA	0	0	0.0378377	NA	NA	0	0	0.0281349	NA	NA	ENSMUSG00000055446	7	-1	98543320	98562990	A630091E08Rik	RIKEN cDNA A630091E08 gene [Source:MGI Symbol;Acc:MGI:2442837]	MGI:2442837	-	-	lincRNA
ENSMUSG00000055447	1862	1702	1370	1886	1787	1591	1785	1302	1645	1905	1366	1607	1409	1824	1506	1284	1434.43	1603.58	1415.83	1676.51	1774.69	1531.74	1614.75	1643.88	1662	1583.93	1559.69	1589.68	1542.75	1703.75	1512.95	1738.16	1599.27	0.000190462	0.00386198	0.377169	0.998924	1599.27	-3.19687e-05	0.00318783	0.823884	0.997307	1599.27	-0.000144531	0.00464962	0.434968	0.999314	ENSMUSG00000055447	16	1	49800533	49915010	Cd47	CD47 antigen (Rh-related antigen, integrin-associated signal transducer) [Source:MGI Symbol;Acc:MGI:96617]	MGI:96617	16423	CNS ischemia	protein_coding
ENSMUSG00000055452	30	34	19	25	21	20	22	15	14	28	20	26	22	23	22	11	23.1112	32.034	19.6356	22.2231	20.8554	19.255	19.9017	18.9387	14.1447	23.2808	22.8358	25.7198	24.0883	21.4837	22.1015	14.8908	21.5313	-3.35558e-05	0.00386764	0.534652	0.998924	21.5313	0.000169715	0.0141197	0.791872	0.997307	21.5313	0.000293443	0.0153577	0.537179	0.999314	ENSMUSG00000055452	7	-1	3109020	3111963	Gm7353	predicted pseudogene 7353 [Source:MGI Symbol;Acc:MGI:3643014]	MGI:3643014	-	-	processed_pseudogene
ENSMUSG00000055456	0	0	0	0	0	0	0	0	0	0	0	0	0	0	0	0	0	0	0	0	0	0	0	0	0	0	0	0	0	0	0	0	0	0	0.00386802	NA	NA	0	0	0.0378377	NA	NA	0	0	0.0281349	NA	NA	ENSMUSG00000055456	11	1	43035746	43037278	Gm9972	predicted gene 9972 [Source:MGI Symbol;Acc:MGI:3642779]	MGI:3642779	-	-	TEC
ENSMUSG00000055471	8	4	1	1	1	7	0	1	6	5	1	4	3	5	1	0	6.16298	3.76871	1.03345	0.888924	0.993114	6.73927	0	1.26258	6.06201	4.15729	1.14179	3.95689	3.28477	4.67036	1.00461	0	2.82042	5.67093e-06	0.00386799	0.714249	NA	2.82042	3.14049e-05	0.0320114	0.974094	NA	2.82042	-9.91305e-05	0.0253451	0.82376	NA	ENSMUSG00000055471	17	-1	71868972	72604627	Alk	anaplastic lymphoma kinase [Source:MGI Symbol;Acc:MGI:103305]	MGI:103305	11682	Sertoli cell hypoplasia	protein_coding
ENSMUSG00000055480	98	85	73	96	73	88	104	52	71	97	83	96	73	74	89	47	75.4965	80.085	75.4419	85.3367	72.4973	84.7222	94.0809	65.6541	71.7338	80.6514	94.7687	94.9655	79.9295	69.1214	89.4107	63.6243	79.845	6.47209e-05	0.00386687	0.491774	0.998924	79.845	-0.000142498	0.00782934	0.656832	0.997307	79.845	-0.000247233	0.0101157	0.425662	0.999314	ENSMUSG00000055480	13	-1	67254918	67278466	Zfp458	zinc finger protein 458 [Source:MGI Symbol;Acc:MGI:3040691]	MGI:3040691	238690	-	protein_coding
ENSMUSG00000055485	416	558	310	487	324	427	498	270	372	375	308	414	364	397	395	237	320.475	525.734	320.37	432.906	321.769	411.095	450.503	340.896	375.845	311.797	351.672	409.539	398.552	370.827	396.823	320.829	378.727	-8.65119e-05	0.00386685	0.363021	0.998924	378.727	-6.47809e-05	0.0068545	0.820496	0.997307	378.727	0.000126425	0.00823058	0.63114	0.999314	ENSMUSG00000055485	2	-1	157015799	157079254	Soga1	suppressor of glucose, autophagy associated 1 [Source:MGI Symbol;Acc:MGI:2444575]	MGI:2444575	320706	-	protein_coding
ENSMUSG00000055489	70	93	96	113	61	89	107	64	159	125	75	35	31	93	63	75	53.9261	87.6224	99.2113	100.448	60.58	85.685	96.7948	80.805	160.643	103.932	85.6344	34.6228	33.9427	86.8688	63.2907	101.528	83.471	1.99131e-05	0.0038678	0.628055	0.998924	83.471	-0.000425531	0.0190372	0.616042	0.997307	83.471	-0.000390329	0.0189856	0.485661	0.999314	ENSMUSG00000055489	7	1	51511029	51598709	Ano5	anoctamin 5 [Source:MGI Symbol;Acc:MGI:3576659]	MGI:3576659	233246	abnormal diaphragm morphology	protein_coding
ENSMUSG00000055491	495	398	394	345	303	406	434	258	454	401	468	353	365	362	371	280	381.334	374.986	407.18	306.679	300.914	390.877	392.607	325.745	458.692	333.415	534.358	349.196	399.647	338.134	372.712	379.038	377.845	0.00013429	0.00386662	0.196155	0.998924	377.845	0.000146436	0.00702481	0.600018	0.997307	377.845	-0.000132277	0.00775137	0.592542	0.999314	ENSMUSG00000055491	19	1	46044886	46072915	Pprc1	peroxisome proliferative activated receptor, gamma, coactivator-related 1 [Source:MGI Symbol;Acc:MGI:2385096]	MGI:2385096	226169	abnormal germ layer development	protein_coding
ENSMUSG00000055493	780	619	517	633	614	645	607	501	566	711	535	584	532	664	566	448	600.891	583.207	534.294	562.689	609.772	620.975	549.107	632.552	571.85	591.167	610.858	577.707	582.5	620.224	568.612	606.461	588.929	0.000147124	0.00386107	0.524687	0.998924	588.929	-3.98512e-05	0.00310936	0.781856	0.997307	588.929	-0.000116933	0.00429998	0.519882	0.999314	ENSMUSG00000055493	10	1	11343404	11459644	Epm2a	epilepsy, progressive myoclonic epilepsy, type 2 gene alpha [Source:MGI Symbol;Acc:MGI:1341085]	MGI:1341085	13853	Lafora bodies	protein_coding
ENSMUSG00000055494	2	7	5	4	4	7	3	5	3	7	9	8	10	4	5	1	1.54075	6.59524	5.16725	3.5557	3.97246	6.73927	2.71387	6.31289	3.03101	5.82021	10.2761	7.91379	10.9492	3.73629	5.02307	1.35371	5.2938	2.57706e-05	0.00386794	0.272861	0.998924	5.2938	0.000209973	0.0264821	0.842154	NA	5.2938	-0.000349971	0.0238277	0.534554	NA	ENSMUSG00000055494	2	1	156571792	156577457	Gm14168	predicted gene 14168 [Source:MGI Symbol;Acc:MGI:3651463]	MGI:3651463	-	-	lincRNA
ENSMUSG00000055497	11	5	11	7	5	11	6	8	6	10	11	8	3	7	9	5	8.4741	4.71088	11.368	6.22247	4.96557	10.5903	5.42774	10.1006	6.06201	8.31458	12.5597	7.91379	3.28477	6.53851	9.04153	6.76854	7.64644	1.1548e-05	0.00386789	0.714268	0.998924	7.64644	-0.000514213	0.0243299	0.619361	NA	7.64644	-0.000356613	0.0215006	0.539772	NA	ENSMUSG00000055497	16	-1	17081999	17082691	Gm9974	predicted gene 9974 [Source:MGI Symbol;Acc:MGI:3708610]	MGI:3708610	-	-	processed_pseudogene
ENSMUSG00000055515	0	0	0	0	0	0	0	0	0	0	0	0	0	0	0	0	0	0	0	0	0	0	0	0	0	0	0	0	0	0	0	0	0	0	0.00386802	NA	NA	0	0	0.0378377	NA	NA	0	0	0.0281349	NA	NA	ENSMUSG00000055515	10	1	79247692	79294535	Vmn2r81	vomeronasal 2, receptor 81 [Source:MGI Symbol;Acc:MGI:2684056]	MGI:2684056	216144	abnormal vomeronasal organ morphology	protein_coding
ENSMUSG00000055523	6	60	10	26	10	14	24	2	1	5	1	7	98	6	10	2	4.62224	56.5306	10.3345	23.112	9.93114	13.4785	21.711	2.52516	1.01034	4.15729	1.14179	6.92457	107.303	5.60444	10.0461	2.70742	17.5712	-3.30761e-05	0.00386799	0.0124644	0.715166	17.5712	0.00144795	0.0399738	0.197335	0.997307	17.5712	0.00173585	0.0433331	0.00699064	0.779779	ENSMUSG00000055523	19	-1	55198099	55241236	Gucy2g	guanylate cyclase 2g [Source:MGI Symbol;Acc:MGI:106025]	MGI:106025	73707	decreased susceptibility to kidney reperfusion injury	protein_coding
ENSMUSG00000055531	1372	1081	978	1174	934	1078	1078	882	1058	1404	1081	1033	1008	1022	1086	764	1056.95	1018.49	1010.71	1043.6	927.568	1037.85	975.185	1113.59	1068.94	1167.37	1234.28	1021.87	1103.68	954.623	1091.01	1034.23	1053.75	0.000337027	0.0038626	0.0989199	0.980409	1053.75	9.86424e-05	0.00369637	0.528312	0.997307	1053.75	-0.000128859	0.00470295	0.478127	0.999314	ENSMUSG00000055531	10	-1	117344673	117380015	Cpsf6	cleavage and polyadenylation specific factor 6 [Source:MGI Symbol;Acc:MGI:1913948]	MGI:1913948	432508	-	protein_coding
ENSMUSG00000055538	381	345	347	470	303	429	409	256	449	418	365	276	276	400	307	336	293.512	325.051	358.607	417.794	300.914	413.021	369.991	323.22	453.641	347.549	416.754	273.026	302.199	373.629	308.417	454.846	358.261	5.03845e-05	0.003867	0.570367	0.998924	358.261	5.22534e-05	0.00733167	0.866237	0.997307	358.261	-7.51324e-05	0.00820661	0.779078	0.999314	ENSMUSG00000055538	14	-1	25711642	25769039	Zcchc24	zinc finger, CCHC domain containing 24 [Source:MGI Symbol;Acc:MGI:1919168]	MGI:1919168	71918	-	protein_coding
ENSMUSG00000055540	8	3	4	4	4	6	2	3	1	5	5	3	3	7	6	3	6.16298	2.82653	4.1338	3.5557	3.97246	5.77651	1.80925	3.78774	1.01034	4.15729	5.70896	2.96767	3.28477	6.53851	6.02769	4.06113	4.11133	-1.04178e-05	0.00386795	0.64957	0.998924	4.11133	0.000706364	0.02889	0.530266	NA	4.11133	0.000441681	0.0247466	0.444661	NA	ENSMUSG00000055540	16	-1	59653483	60605531	Epha6	Eph receptor A6 [Source:MGI Symbol;Acc:MGI:108034]	MGI:108034	13840	abnormal epididymis morphology	protein_coding
ENSMUSG00000055541	56	35	23	46	45	46	44	31	40	40	33	38	36	34	51	38	43.1409	32.9762	23.7694	40.8905	44.6901	44.2866	39.8035	39.1399	40.4134	33.2583	37.6791	37.5905	39.4173	31.7585	51.2353	51.4409	39.4682	1.77213e-05	0.00386746	0.78729	0.998924	39.4682	7.13886e-05	0.0101922	0.874844	0.997307	39.4682	-2.83263e-05	0.0105814	0.935186	0.999314	ENSMUSG00000055541	7	-1	4003402	4063204	Lair1	leukocyte-associated Ig-like receptor 1 [Source:MGI Symbol;Acc:MGI:105492]	MGI:105492	52855	decreased CD4-positive alpha beta T cell number	protein_coding
ENSMUSG00000055546	3	11	2	0	0	0	2	0	14	0	4	0	0	1	0	1	2.31112	10.3639	2.0669	0	0	0	1.80925	0	14.1447	0	4.56717	0	0	0.934073	0	1.35371	2.34693	2.18522e-06	0.003868	0.823533	NA	2.34693	3.74884e-05	0.035968	0.953263	NA	2.34693	-2.54101e-05	0.0271148	0.930191	NA	ENSMUSG00000055546	11	1	46810800	46844332	Timd4	T cell immunoglobulin and mucin domain containing 4 [Source:MGI Symbol;Acc:MGI:2445125]	MGI:2445125	276891	abnormal B cell physiology	protein_coding
ENSMUSG00000055547	0	0	0	0	0	0	0	0	0	0	0	0	1	0	0	0	0	0	0	0	0	0	0	0	0	0	0	0	1.09492	0	0	0	0.0684328	1.01616e-07	0.00386801	0.97655	NA	0.0684328	6.04139e-05	0.0374203	0.851797	NA	0.0684328	1.42115e-05	0.0279537	0.911358	NA	ENSMUSG00000055547	1	1	152750551	152757544	Apobec4	apolipoprotein B mRNA editing enzyme, catalytic polypeptide-like 4 (putative) [Source:MGI Symbol;Acc:MGI:1918531]	MGI:1918531	71281	-	protein_coding
ENSMUSG00000055553	1717	1328	1146	1527	1379	1272	1483	1048	1216	1581	943	1304	1213	1525	1377	946	1322.73	1251.21	1184.33	1357.39	1369.5	1224.62	1341.56	1323.18	1228.57	1314.54	1076.71	1289.95	1328.14	1424.46	1383.35	1280.61	1293.8	-0.000182636	0.00386196	0.397883	0.998924	1293.8	9.78843e-05	0.00352206	0.524396	0.997307	1293.8	0.000210636	0.00524627	0.294808	0.999314	ENSMUSG00000055553	8	-1	70508272	70527956	Kxd1	KxDL motif containing 1 [Source:MGI Symbol;Acc:MGI:1922870]	MGI:1922870	75620	abnormal choroid melanin granule morphology	protein_coding
ENSMUSG00000055555	5	6	1	12	8	5	13	9	6	7	10	0	5	13	8	7	3.85186	5.65306	1.03345	10.6671	7.94491	4.81376	11.7601	11.3632	6.06201	5.82021	11.4179	0	5.47462	12.1429	8.03691	9.47596	7.21988	3.48418e-06	0.00386795	0.876269	0.998924	7.21988	-3.43765e-05	0.0255483	0.973635	NA	7.21988	-7.30223e-05	0.0222272	0.891692	NA	ENSMUSG00000055555	X	1	53724826	53738441	Ct55	cancer/testis antigen 55 [Source:MGI Symbol;Acc:MGI:1922263]	MGI:1922263	75013	-	protein_coding
ENSMUSG00000055560	77	66	46	59	51	56	70	40	61	89	53	61	46	61	58	47	59.3187	62.1836	47.5387	52.4465	50.6488	53.9141	63.3237	50.5032	61.6305	73.9998	60.5149	60.3426	50.3665	56.9785	58.2676	63.6243	57.8501	0.000111732	0.00386701	0.206176	0.998924	57.8501	0.000111088	0.0081259	0.74541	0.997307	57.8501	-0.000195022	0.00980918	0.525465	0.999314	ENSMUSG00000055560	13	-1	67405709	67421418	Zfp459	zinc finger protein 459 [Source:MGI Symbol;Acc:MGI:3040701]	MGI:3040701	328274	abnormal retinal blood vessel morphology	protein_coding
ENSMUSG00000055561	0	1	2	0	0	0	0	0	0	2	0	0	1	0	0	1	0	0.942176	2.0669	0	0	0	0	0	0	1.66292	0	0	1.09492	0	0	1.35371	0.445039	-1.51476e-06	0.00386801	0.796126	NA	0.445039	0.000317652	0.0371006	0.539869	NA	0.445039	0.000129916	0.0278178	0.53574	NA	ENSMUSG00000055561	18	1	43963235	44022501	Spink5	serine peptidase inhibitor, Kazal type 5 [Source:MGI Symbol;Acc:MGI:1919682]	MGI:1919682	72432	abnormal corneocyte envelope morphology	protein_coding
ENSMUSG00000055567	3	1	2	1	2	0	1	0	0	1	1	4	1	0	2	0	2.31112	0.942176	2.0669	0.888924	1.98623	0	0.904624	0	0	0.831458	1.14179	3.95689	1.09492	0	2.00923	0	1.13339	-7.72128e-07	0.003868	0.95002	NA	1.13339	4.95443e-05	0.0346031	0.950589	NA	1.13339	3.17326e-05	0.0264315	0.930183	NA	ENSMUSG00000055567	1	1	66468367	66699148	Unc80	unc-80, NALCN activator [Source:MGI Symbol;Acc:MGI:2652882]	MGI:2652882	329178	-	protein_coding
ENSMUSG00000055571	0	0	0	0	0	0	0	0	0	0	0	0	0	0	0	0	0	0	0	0	0	0	0	0	0	0	0	0	0	0	0	0	0	0	0.00386802	NA	NA	0	0	0.0378377	NA	NA	0	0	0.0281349	NA	NA	ENSMUSG00000055571	7	-1	86360854	86366928	Olfr305	olfactory receptor 305 [Source:MGI Symbol;Acc:MGI:3030139]	MGI:3030139	258609	-	protein_coding
ENSMUSG00000055594	0	0	0	0	0	0	0	0	0	0	0	0	0	0	0	0	0	0	0	0	0	0	0	0	0	0	0	0	0	0	0	0	0	0	0.00386802	NA	NA	0	0	0.0378377	NA	NA	0	0	0.0281349	NA	NA	ENSMUSG00000055594	6	1	133292216	133295792	5530400C23Rik	RIKEN cDNA 5530400C23 gene [Source:MGI Symbol;Acc:MGI:1918650]	MGI:1918650	232426	-	protein_coding
ENSMUSG00000055602	5	8	1	10	11	7	4	5	6	9	4	4	7	9	11	1	3.85186	7.53741	1.03345	8.88924	10.9243	6.73927	3.6185	6.31289	6.06201	7.48312	4.56717	3.95689	7.66447	8.40666	11.0508	1.35371	6.21573	2.15224e-06	0.00386794	0.9291	0.998924	6.21573	0.000151383	0.024975	0.883622	NA	6.21573	2.04256e-05	0.0215764	0.969881	NA	ENSMUSG00000055602	17	1	13061104	13082481	Tcp10b	t-complex protein 10b [Source:MGI Symbol;Acc:MGI:98542]	MGI:98542	21462	-	protein_coding
ENSMUSG00000055609	0	0	0	0	0	0	0	0	0	0	0	0	0	0	0	0	0	0	0	0	0	0	0	0	0	0	0	0	0	0	0	0	0	0	0.00386802	NA	NA	0	0	0.0378377	NA	NA	0	0	0.0281349	NA	NA	ENSMUSG00000055609	11	1	32276400	32278116	Hba-x	hemoglobin X, alpha-like embryonic chain in Hba complex [Source:MGI Symbol;Acc:MGI:96019]	MGI:96019	15126	abnormal erythrocyte morphology	protein_coding
ENSMUSG00000055610	0	0	0	0	0	0	0	0	0	0	0	0	0	0	0	0	0	0	0	0	0	0	0	0	0	0	0	0	0	0	0	0	0	0	0.00386802	NA	NA	0	0	0.0378377	NA	NA	0	0	0.0281349	NA	NA	ENSMUSG00000055610	7	-1	86332176	86337586	Olfr307	olfactory receptor 307 [Source:MGI Symbol;Acc:MGI:3030141]	MGI:3030141	258610	-	protein_coding
ENSMUSG00000055612	28	30	22	28	37	23	32	17	39	37	21	26	42	42	34	20	21.5704	28.2653	22.7359	24.8899	36.7452	22.1433	28.948	21.4638	39.4031	30.7639	23.9776	25.7198	45.9868	39.2311	34.1569	27.0742	29.5672	6.59019e-05	0.0038676	0.245279	0.998924	29.5672	0.00237094	0.033816	0.104386	0.997307	29.5672	0.00012823	0.0126677	0.753473	0.999314	ENSMUSG00000055612	2	1	72476159	72486893	Cdca7	cell division cycle associated 7 [Source:MGI Symbol;Acc:MGI:1914203]	MGI:1914203	66953	-	protein_coding
ENSMUSG00000055621	0	0	0	0	0	0	0	0	0	0	0	0	0	0	0	0	0	0	0	0	0	0	0	0	0	0	0	0	0	0	0	0	0	0	0.00386802	NA	NA	0	0	0.0378377	NA	NA	0	0	0.0281349	NA	NA	ENSMUSG00000055621	7	-1	103989102	103990036	Olfr636-ps1	olfactory receptor 636, pseudogene 1 [Source:MGI Symbol;Acc:MGI:3030470]	MGI:3030470	-	-	unprocessed_pseudogene
ENSMUSG00000055629	6	0	5	2	4	4	5	0	1	2	0	2	3	2	7	2	4.62224	0	5.16725	1.77785	3.97246	3.85101	4.52312	0	1.01034	1.66292	0	1.97845	3.28477	1.86815	7.0323	2.70742	2.71614	-1.83631e-05	0.00386799	0.212435	NA	2.71614	0.000278452	0.0303976	0.788658	NA	2.71614	0.000567707	0.0284069	0.262593	NA	ENSMUSG00000055629	7	1	141061104	141072400	B4galnt4	beta-1,4-N-acetyl-galactosaminyl transferase 4 [Source:MGI Symbol;Acc:MGI:2652891]	MGI:2652891	330671	-	protein_coding
ENSMUSG00000055632	221	181	168	230	291	253	420	345	422	336	154	265	214	325	238	227	170.252	170.534	173.62	204.453	288.996	243.576	379.942	435.59	426.362	279.37	175.836	262.144	234.314	303.574	239.098	307.292	268.435	0.000207587	0.00386742	0.00227368	0.49064	268.435	-0.00139765	0.0237525	0.15127	0.997307	268.435	-0.0394532	0.178055	0.00148726	0.371839	ENSMUSG00000055632	2	1	31314415	31460738	Hmcn2	hemicentin 2 [Source:MGI Symbol;Acc:MGI:2677838]	MGI:2677838	665700	abnormal heart left ventricle morphology	protein_coding
ENSMUSG00000055633	110	105	68	102	79	107	104	63	96	100	75	97	88	102	76	63	84.741	98.9285	70.2746	90.6703	78.456	103.014	94.0809	79.5425	96.9922	83.1458	85.6344	95.9547	96.3533	95.2754	76.3507	85.2836	88.4187	4.35641e-05	0.00386673	0.662143	0.998924	88.4187	-2.18633e-05	0.0064713	0.935609	0.997307	88.4187	-8.92126e-05	0.0075763	0.716792	0.999314	ENSMUSG00000055633	7	1	5051538	5053723	Zfp580	zinc finger protein 580 [Source:MGI Symbol;Acc:MGI:1916242]	MGI:1916242	68992	-	protein_coding
ENSMUSG00000055639	714	571	541	630	555	546	649	445	520	673	471	595	431	650	628	444	550.046	537.983	559.097	560.022	551.178	525.663	587.101	561.848	525.375	559.571	537.784	588.588	471.912	607.147	630.898	601.047	559.704	7.99423e-06	0.00386364	0.965298	0.998924	559.704	0.000110691	0.00410226	0.504838	0.997307	559.704	7.68274e-05	0.00463271	0.657252	0.999314	ENSMUSG00000055639	14	-1	97786853	98169765	Dach1	dachshund family transcription factor 1 [Source:MGI Symbol;Acc:MGI:1277991]	MGI:1277991	13134	abnormal embryo size	protein_coding
ENSMUSG00000055643	0	0	0	0	0	0	0	0	0	0	0	0	0	0	0	0	0	0	0	0	0	0	0	0	0	0	0	0	0	0	0	0	0	0	0.00386802	NA	NA	0	0	0.0378377	NA	NA	0	0	0.0281349	NA	NA	ENSMUSG00000055643	7	-1	104127912	104129826	Ubqln5	ubiquilin 5 [Source:MGI Symbol;Acc:MGI:1918230]	MGI:1918230	70980	-	protein_coding
ENSMUSG00000055652	302	265	232	280	273	246	292	194	271	279	258	226	225	280	272	173	232.653	249.677	239.761	248.899	271.12	236.837	264.15	244.94	273.801	231.977	294.582	223.565	246.358	261.54	273.255	234.192	251.707	0.000109658	0.00386505	0.468599	0.998924	251.707	6.36524e-07	0.00411416	0.996984	0.999037	251.707	-9.38596e-05	0.00542943	0.613449	0.999314	ENSMUSG00000055652	7	1	75848310	75874131	Klhl25	kelch-like 25 [Source:MGI Symbol;Acc:MGI:2668031]	MGI:2668031	207952	abnormal tooth color	protein_coding
ENSMUSG00000055653	952	715	703	788	711	772	921	611	958	837	590	609	508	1094	829	720	733.395	673.656	726.516	700.472	706.104	743.245	833.159	771.436	967.902	695.93	673.657	602.437	556.222	1021.88	832.825	974.67	763.344	3.06643e-05	0.00386689	0.7421	0.998924	763.344	0.000370737	0.0104358	0.354685	0.997307	763.344	0.000110996	0.00817173	0.67316	0.999314	ENSMUSG00000055653	X	-1	52272426	52613950	Gpc3	glypican 3 [Source:MGI Symbol;Acc:MGI:104903]	MGI:104903	14734	abnormal bone marrow cell morphology/development	protein_coding
ENSMUSG00000055660	887	746	651	865	685	756	785	526	627	794	622	721	586	787	683	456	683.32	702.864	672.776	768.919	680.283	727.841	710.13	664.116	633.48	660.178	710.194	713.23	641.626	735.115	686.152	617.291	687.97	-0.000178472	0.00386217	0.400524	0.998924	687.97	-0.000114434	0.00373655	0.471279	0.997307	687.97	1.26668e-05	0.00412115	0.940285	0.999314	ENSMUSG00000055660	17	-1	94722590	94750019	Mettl4	methyltransferase like 4 [Source:MGI Symbol;Acc:MGI:1924031]	MGI:1924031	76781	-	protein_coding
ENSMUSG00000055670	1821	1626	1418	1461	1430	1508	1665	1222	1426	1807	1281	1616	1322	1537	1336	1125	1402.85	1531.98	1465.43	1298.72	1420.15	1451.83	1506.2	1542.87	1440.74	1502.44	1462.63	1598.59	1447.49	1435.67	1342.16	1522.92	1460.79	0.000315239	0.00386003	0.203667	0.998924	1460.79	-0.000110796	0.00331533	0.473963	0.997307	1460.79	-0.00032701	0.00588188	0.160634	0.999314	ENSMUSG00000055670	11	1	72796226	72927120	Zzef1	zinc finger, ZZ-type with EF hand domain 1 [Source:MGI Symbol;Acc:MGI:2444286]	MGI:2444286	195018	abnormal coat/hair pigmentation	protein_coding
ENSMUSG00000055675	1422	1190	1177	1436	1321	1015	1269	1050	915	1644	949	996	1343	1399	1347	1009	1095.47	1121.19	1216.37	1276.5	1311.9	977.194	1147.97	1325.71	924.457	1366.92	1083.56	985.267	1470.48	1306.77	1353.22	1365.89	1208.05	-0.000120955	0.00386589	0.345817	0.998924	1208.05	0.00120151	0.017143	0.0748611	0.997307	1208.05	0.00133252	0.0213168	0.0540934	0.999314	ENSMUSG00000055675	8	1	15011025	15033333	Kbtbd11	kelch repeat and BTB (POZ) domain containing 11 [Source:MGI Symbol;Acc:MGI:1922151]	MGI:1922151	74901	-	protein_coding
ENSMUSG00000055676	69	47	45	44	27	51	50	26	43	48	25	57	25	30	33	20	53.1557	44.2823	46.5053	39.1127	26.8141	49.1004	45.2312	32.827	43.4444	39.91	28.5448	56.3857	27.3731	28.0222	33.1523	27.0742	38.8085	-3.19798e-05	0.0038675	0.614334	0.998924	38.8085	-0.00236173	0.0336248	0.103743	0.997307	38.8085	-0.000409255	0.0156545	0.389784	0.999314	ENSMUSG00000055676	1	-1	180326970	180330550	Gm5069	predicted pseudogene 5069 [Source:MGI Symbol;Acc:MGI:3644516]	MGI:3644516	-	-	transcribed_processed_pseudogene
ENSMUSG00000055679	0	0	0	0	0	0	0	0	0	0	0	0	0	0	0	0	0	0	0	0	0	0	0	0	0	0	0	0	0	0	0	0	0	0	0.00386802	NA	NA	0	0	0.0378377	NA	NA	0	0	0.0281349	NA	NA	ENSMUSG00000055679	13	-1	61159204	61164256	Ctsr	cathepsin R [Source:MGI Symbol;Acc:MGI:1861723]	MGI:1861723	56835	-	protein_coding
ENSMUSG00000055681	1904	1488	1470	1625	1536	1375	1645	1132	1457	1745	1227	1440	1328	1524	1440	1044	1466.79	1401.96	1519.17	1444.5	1525.42	1323.78	1488.11	1429.24	1472.06	1450.89	1400.98	1424.48	1454.06	1423.53	1446.64	1413.27	1442.81	-0.000125662	0.00385589	0.680376	0.998924	1442.81	-2.23846e-05	0.00276166	0.883842	0.997307	1442.81	3.67881e-05	0.00373027	0.853573	0.999314	ENSMUSG00000055681	8	1	70302518	70312993	Cope	coatomer protein complex, subunit epsilon [Source:MGI Symbol;Acc:MGI:1891702]	MGI:1891702	59042	-	protein_coding
ENSMUSG00000055691	1	0	0	1	1	2	0	0	0	1	0	2	2	1	0	1	0.770373	0	0	0.888924	0.993114	1.9255	0	0	0	0.831458	0	1.97845	2.18985	0.934073	0	1.35371	0.741591	3.52161e-06	0.00386801	0.685891	NA	0.741591	0.000275334	0.0351859	0.7238	NA	0.741591	-1.88112e-05	0.0269313	0.951868	NA	ENSMUSG00000055691	X	-1	160902116	160907052	Gja6	gap junction protein, alpha 6 [Source:MGI Symbol;Acc:MGI:95717]	MGI:95717	414089	-	protein_coding
ENSMUSG00000055692	158	115	103	112	100	114	92	92	102	129	56	112	81	107	123	82	121.719	108.35	106.445	99.5595	99.3114	109.754	83.2254	116.157	103.054	107.258	63.9403	110.793	88.6889	99.9458	123.568	111.004	103.298	-9.14949e-05	0.00386699	0.303405	0.998924	103.298	0.000107754	0.00776522	0.739716	0.997307	103.298	0.000343634	0.0119019	0.337836	0.999314	ENSMUSG00000055692	16	1	17276077	17283229	Tmem191c	transmembrane protein 191C [Source:MGI Symbol;Acc:MGI:107238]	MGI:107238	224019	-	protein_coding
ENSMUSG00000055700	0	0	0	0	0	0	0	0	0	0	0	0	0	0	0	0	0	0	0	0	0	0	0	0	0	0	0	0	0	0	0	0	0	0	0.00386802	NA	NA	0	0	0.0378377	NA	NA	0	0	0.0281349	NA	NA	ENSMUSG00000055700	X	1	107542582	107543800	4933401B06Rik	RIKEN cDNA 4933401B06 gene [Source:MGI Symbol;Acc:MGI:1918261]	MGI:1918261	-	-	transcribed_processed_pseudogene
ENSMUSG00000055704	0	1	0	0	2	1	0	0	1	0	1	2	0	0	0	0	0	0.942176	0	0	1.98623	0.962752	0	0	1.01034	0	1.14179	1.97845	0	0	0	0	0.501358	6.33657e-06	0.00386801	0.370073	NA	0.501358	-0.000543515	0.0373885	0.37938	NA	0.501358	-0.000319867	0.0285189	0.209418	NA	ENSMUSG00000055704	10	-1	78484570	78487842	Gm9978	predicted gene 9978 [Source:MGI Symbol;Acc:MGI:3641806]	MGI:3641806	-	-	TEC
ENSMUSG00000055707	588	476	454	481	475	458	503	313	454	551	353	524	396	526	437	343	452.979	448.476	469.187	427.573	471.729	440.941	455.026	395.187	458.692	458.133	403.052	518.353	433.59	491.322	439.016	464.322	451.724	7.62868e-05	0.00386373	0.674758	0.998924	451.724	9.69204e-05	0.0040318	0.553885	0.997307	451.724	2.16621e-05	0.00445025	0.897282	0.999314	ENSMUSG00000055707	8	-1	70450219	70476968	Klhl26	kelch-like 26 [Source:MGI Symbol;Acc:MGI:2443079]	MGI:2443079	234378	decreased body length	protein_coding
ENSMUSG00000055717	143	146	88	116	92	101	107	67	80	113	73	102	77	110	87	60	110.163	137.558	90.9437	103.115	91.3665	97.238	96.7948	84.5928	80.8269	93.9548	83.3508	100.901	84.3092	102.748	87.4014	81.2225	95.4054	-0.000202001	0.0038667	0.0449997	0.902485	95.4054	-9.92774e-05	0.00696727	0.728414	0.997307	95.4054	0.000414196	0.01228	0.256777	0.999314	ENSMUSG00000055717	14	1	103650228	103704907	Slain1	SLAIN motif family, member 1 [Source:MGI Symbol;Acc:MGI:2145578]	MGI:2145578	105439	-	protein_coding
ENSMUSG00000055720	1285	1078	1010	1176	1077	1086	1217	831	921	1268	864	1043	937	1158	975	741	989.929	1015.67	1043.79	1045.37	1069.58	1045.55	1100.93	1049.2	930.519	1054.29	986.508	1031.76	1025.94	1081.66	979.499	1003.1	1028.33	-0.000159838	0.00385776	0.569147	0.998924	1028.33	-0.000195002	0.00364092	0.26452	0.997307	1028.33	-7.55075e-05	0.00384454	0.693089	0.999314	ENSMUSG00000055720	9	1	57910979	57929968	Ubl7	ubiquitin-like 7 (bone marrow stromal cell-derived) [Source:MGI Symbol;Acc:MGI:1916709]	MGI:1916709	69459	-	protein_coding
ENSMUSG00000055723	1193	921	879	992	944	885	1015	720	865	1126	844	861	896	1063	852	637	919.054	867.745	908.403	881.813	937.5	852.036	918.193	909.057	873.94	936.222	963.672	851.722	981.052	992.92	855.931	862.312	906.973	6.77844e-05	0.00386106	0.769665	0.998924	906.973	7.26334e-05	0.00323367	0.623501	0.997307	906.973	2.49126e-05	0.00399641	0.885781	0.999314	ENSMUSG00000055723	7	-1	114046782	114117781	Rras2	related RAS viral (r-ras) oncogene 2 [Source:MGI Symbol;Acc:MGI:1914172]	MGI:1914172	66922	abnormal B cell activation	protein_coding
ENSMUSG00000055725	102	88	53	82	82	65	85	67	85	79	78	65	68	86	62	58	78.578	82.9115	54.7729	72.8918	81.4353	62.5789	76.893	84.5928	85.8785	65.6852	89.0597	64.2995	74.4549	80.3303	62.2861	78.5151	74.6977	3.06939e-05	0.00386706	0.7209	0.998924	74.6977	-8.45294e-05	0.0079243	0.801386	0.997307	74.6977	-0.000124162	0.00899317	0.667467	0.999314	ENSMUSG00000055725	5	-1	97082329	97111596	Paqr3	progestin and adipoQ receptor family member III [Source:MGI Symbol;Acc:MGI:2679683]	MGI:2679683	231474	increased carcinoma incidence	protein_coding
ENSMUSG00000055730	0	1	0	0	0	0	0	0	0	0	0	0	0	0	2	0	0	0.942176	0	0	0	0	0	0	0	0	0	0	0	0	2.00923	0	0.184463	-4.74537e-07	0.00386801	0.890819	NA	0.184463	0.000113439	0.0374565	0.726252	NA	0.184463	4.40323e-05	0.0279727	0.73044	NA	ENSMUSG00000055730	8	1	104734003	104741634	Ces2a	carboxylesterase 2A [Source:MGI Symbol;Acc:MGI:2142491]	MGI:2142491	102022	-	protein_coding
ENSMUSG00000055732	0	0	0	0	0	0	0	0	0	0	0	0	0	0	0	0	0	0	0	0	0	0	0	0	0	0	0	0	0	0	0	0	0	0	0.00386802	NA	NA	0	0	0.0378377	NA	NA	0	0	0.0281349	NA	NA	ENSMUSG00000055732	13	1	40704005	40707949	Gm9979	predicted gene 9979 [Source:MGI Symbol;Acc:MGI:3642885]	MGI:3642885	-	-	lincRNA
ENSMUSG00000055733	113	82	54	78	66	67	64	39	74	84	51	74	50	75	56	54	87.0521	77.2585	55.8063	69.3361	65.5455	64.5044	57.8959	49.2406	74.7648	69.8425	58.2314	73.2025	54.7462	70.0555	56.2584	73.1003	66.0526	-3.66557e-05	0.00386706	0.670222	0.998924	66.0526	0.000177806	0.00904608	0.636672	0.997307	66.0526	0.000201621	0.0101288	0.524884	0.999314	ENSMUSG00000055733	X	-1	122394565	122397401	Nap1l3	nucleosome assembly protein 1-like 3 [Source:MGI Symbol;Acc:MGI:1859565]	MGI:1859565	54561	-	protein_coding
ENSMUSG00000055737	26158	15892	17105	18723	13759	16335	14075	11046	16029	19369	17214	18201	13579	16564	16455	9549	20151.4	14973.1	17677.2	16643.3	13664.3	15726.6	12732.6	13946.4	16194.7	16104.5	19654.8	18004.9	14868	15472	16530.9	12926.6	15954.4	1.55622e-05	0.00386515	0.91662	0.998924	15954.4	0.000205315	0.00595703	0.355296	0.997307	15954.4	0.000110467	0.00563116	0.561948	0.999314	ENSMUSG00000055737	15	-1	3317760	3583492	Ghr	growth hormone receptor [Source:MGI Symbol;Acc:MGI:95708]	MGI:95708	14600	abnormal artery morphology	protein_coding
ENSMUSG00000055745	313	274	179	276	228	245	290	166	273	242	174	220	198	247	258	140	241.127	258.156	184.988	245.343	226.43	235.874	262.341	209.588	275.822	201.213	198.672	217.629	216.795	230.716	259.19	189.519	228.338	-4.95137e-05	0.00386643	0.654817	0.998924	228.338	-0.000105749	0.00621196	0.670212	0.997307	228.338	2.35791e-06	0.00640086	0.991177	0.999314	ENSMUSG00000055745	15	-1	84553398	84557823	Rtl6	retrotransposon Gag like 6 [Source:MGI Symbol;Acc:MGI:2675858]	MGI:2675858	223732	-	protein_coding
ENSMUSG00000055746	0	0	0	0	0	0	0	0	0	0	0	0	0	0	0	0	0	0	0	0	0	0	0	0	0	0	0	0	0	0	0	0	0	0	0.00386802	NA	NA	0	0	0.0378377	NA	NA	0	0	0.0281349	NA	NA	ENSMUSG00000055746	X	-1	155027201	155093666	Magea2	melanoma antigen, family A, 2 [Source:MGI Symbol;Acc:MGI:1333793]	MGI:1333793	17138	-	protein_coding
ENSMUSG00000055748	5	1	0	3	0	4	0	0	0	0	0	0	6	1	1	0	3.85186	0.942176	0	2.66677	0	3.85101	0	0	0	0	0	0	6.56955	0.934073	1.00461	0	1.23875	-1.38419e-05	0.00386801	0.0769386	NA	1.23875	0.000451907	0.0363282	0.528815	NA	1.23875	0.000520661	0.0299411	0.0848277	NA	ENSMUSG00000055748	15	-1	63891264	63912297	Gsdmc4	gasdermin C4 [Source:MGI Symbol;Acc:MGI:1921798]	MGI:1921798	74548	-	protein_coding
ENSMUSG00000055760	94	82	56	89	77	79	82	70	77	86	71	83	72	104	82	47	72.415	77.2585	57.8732	79.1143	76.4698	76.0574	74.1792	88.3805	77.7958	71.5054	81.0672	82.1056	78.8346	97.1436	82.3784	63.6243	77.2627	6.97371e-05	0.00386685	0.462711	0.998924	77.2627	9.90674e-05	0.00715151	0.737048	0.997307	77.2627	-6.97145e-05	0.0076904	0.781475	0.999314	ENSMUSG00000055760	17	1	80224441	80228497	Gemin6	gem nuclear organelle associated protein 6 [Source:MGI Symbol;Acc:MGI:1914492]	MGI:1914492	67242	-	protein_coding
ENSMUSG00000055761	3	2	1	3	4	1	1	4	0	1	4	4	1	4	3	4	2.31112	1.88435	1.03345	2.66677	3.97246	0.962752	0.904624	5.05032	0	0.831458	4.56717	3.95689	1.09492	3.73629	3.01384	5.41483	2.58758	3.16158e-06	0.00386798	0.844816	NA	2.58758	0.000376335	0.0308023	0.718728	NA	2.58758	5.0169e-05	0.0246168	0.915661	NA	ENSMUSG00000055761	4	-1	20118874	20778866	Nkain3	Na+/K+ transporting ATPase interacting 3 [Source:MGI Symbol;Acc:MGI:2444830]	MGI:2444830	269513	-	protein_coding
ENSMUSG00000055762	2500	2151	1818	2163	1923	1918	2098	1489	1858	2266	1498	1848	1691	2151	1883	1302	1925.93	2026.62	1878.81	1922.74	1909.76	1846.56	1897.9	1879.98	1877.2	1884.08	1710.4	1828.09	1851.52	2009.19	1891.69	1762.53	1881.44	-0.000551637	0.00385559	0.0740501	0.945257	1881.44	-4.65788e-06	0.00274204	0.975901	0.998348	1881.44	0.000278631	0.00450933	0.217377	0.999314	ENSMUSG00000055762	15	-1	75894205	75909556	Eef1d	eukaryotic translation elongation factor 1 delta (guanine nucleotide exchange protein) [Source:MGI Symbol;Acc:MGI:1913906]	MGI:1913906	66656	-	protein_coding
ENSMUSG00000055763	3	2	5	5	4	5	4	1	3	2	3	4	2	3	0	1	2.31112	1.88435	5.16725	4.44462	3.97246	4.81376	3.6185	1.26258	3.03101	1.66292	3.42537	3.95689	2.18985	2.80222	0	1.35371	2.86854	-5.40596e-06	0.00386796	0.790268	NA	2.86854	-0.00170371	0.0403342	0.189917	NA	2.86854	-0.00043937	0.0261631	0.411816	NA	ENSMUSG00000055763	13	1	66007737	66008417	Rybp-ps	RING1 and YY1 binding protein, pseudogene [Source:MGI Symbol;Acc:MGI:3648043]	MGI:3648043	-	-	processed_pseudogene
ENSMUSG00000055771	2	5	2	7	2	2	8	5	11	2	3	3	3	2	5	3	1.54075	4.71088	2.0669	6.22247	1.98623	1.9255	7.23699	6.31289	11.1137	1.66292	3.42537	2.96767	3.28477	1.86815	5.02307	4.06113	4.08809	1.04195e-05	0.00386796	0.602336	0.998924	4.08809	-0.000409497	0.0294962	0.702436	NA	4.08809	-0.000338872	0.0249649	0.524406	NA	ENSMUSG00000055771	18	-1	30495004	30495373	Gm7936	predicted pseudogene 7936 [Source:MGI Symbol;Acc:MGI:3646364]	MGI:3646364	-	-	processed_pseudogene
ENSMUSG00000055775	0	0	0	0	0	0	0	1	0	0	0	0	0	0	0	0	0	0	0	0	0	0	0	1.26258	0	0	0	0	0	0	0	0	0.0789112	1.01589e-07	0.00386801	0.976557	NA	0.0789112	-4.73715e-05	0.0374146	0.883521	NA	0.0789112	-1.58782e-05	0.0279542	0.901015	NA	ENSMUSG00000055775	11	1	67277124	67308634	Myh8	myosin, heavy polypeptide 8, skeletal muscle, perinatal [Source:MGI Symbol;Acc:MGI:1339712]	MGI:1339712	17885	-	protein_coding
ENSMUSG00000055780	0	0	0	0	0	0	0	0	0	0	0	0	0	0	0	0	0	0	0	0	0	0	0	0	0	0	0	0	0	0	0	0	0	0	0.00386802	NA	NA	0	0	0.0378377	NA	NA	0	0	0.0281349	NA	NA	ENSMUSG00000055780	X	-1	51753959	51801233	Usp26	ubiquitin specific peptidase 26 [Source:MGI Symbol;Acc:MGI:1933247]	MGI:1933247	83563	hypoactivity	protein_coding
ENSMUSG00000055782	74	12	27	19	14	9	24	10	222	202	19	18	9	12	24	25	57.0076	11.3061	27.9032	16.8896	13.9036	8.66477	21.711	12.6258	224.295	167.955	21.694	17.806	9.85432	11.2089	24.1107	33.8427	42.5486	4.88542e-05	0.00386797	0.0120537	0.71342	42.5486	0.000638921	0.0310295	0.560833	0.997307	42.5486	-0.000798293	0.0301157	0.185638	0.999314	ENSMUSG00000055782	15	-1	91145871	91191799	Abcd2	ATP-binding cassette, sub-family D (ALD), member 2 [Source:MGI Symbol;Acc:MGI:1349467]	MGI:1349467	26874	Purkinje cell degeneration	protein_coding
ENSMUSG00000055789	0	0	0	0	0	0	0	0	0	0	0	0	0	0	0	0	0	0	0	0	0	0	0	0	0	0	0	0	0	0	0	0	0	0	0.00386802	NA	NA	0	0	0.0378377	NA	NA	0	0	0.0281349	NA	NA	ENSMUSG00000055789	16	-1	58635167	58638739	Ftdc2	ferritin domain containing 2 [Source:MGI Symbol;Acc:MGI:3045360]	MGI:3045360	224247	-	protein_coding
ENSMUSG00000055795	0	0	0	2	1	4	2	1	1	0	1	0	1	1	2	0	0	0	0	1.77785	0.993114	3.85101	1.80925	1.26258	1.01034	0	1.14179	0	1.09492	0.934073	2.00923	0	0.992759	7.24096e-07	0.00386801	0.93508	NA	0.992759	-0.000659361	0.0355056	0.469511	NA	0.992759	-0.00017097	0.0270357	0.614297	NA	ENSMUSG00000055795	18	1	14424868	14425303	Gm5160	predicted gene 5160 [Source:MGI Symbol;Acc:MGI:3648528]	MGI:3648528	-	-	processed_pseudogene
ENSMUSG00000055799	346	362	246	369	214	354	347	155	248	266	217	286	233	253	257	171	266.549	341.068	254.229	328.013	212.526	340.814	313.905	195.7	250.563	221.168	247.769	282.918	255.117	236.32	258.186	231.484	264.771	-0.000145289	0.00386688	0.120347	0.987592	264.771	-0.000265345	0.0091368	0.458947	0.997307	264.771	0.000155981	0.00874036	0.572691	0.999314	ENSMUSG00000055799	6	-1	72626378	72789254	Tcf7l1	transcription factor 7 like 1 (T cell specific, HMG box) [Source:MGI Symbol;Acc:MGI:1202876]	MGI:1202876	21415	abnormal vibrissa morphology	protein_coding
ENSMUSG00000055805	4491	3236	3242	3421	3356	3080	3251	2497	3077	3894	2037	3067	2860	3667	3561	2768	3459.74	3048.88	3350.45	3041.01	3332.89	2965.28	2940.93	3152.66	3108.8	3237.7	2325.83	3033.95	3131.48	3425.25	3577.43	3747.07	3179.96	-0.00024279	0.00386465	0.132118	0.997781	3179.96	0.000838367	0.0125266	0.0775234	0.997307	3179.96	0.0023896	0.0273568	0.0207197	0.96331	ENSMUSG00000055805	11	1	103171107	103198901	Fmnl1	formin-like 1 [Source:MGI Symbol;Acc:MGI:1888994]	MGI:1888994	57778	embryonic lethality complete penetrance	protein_coding
ENSMUSG00000055809	27	15	15	21	13	21	13	6	7	19	6	19	12	10	25	10	20.8001	14.1326	15.5018	18.6674	12.9105	20.2178	11.7601	7.57547	7.07235	15.7977	6.85075	18.7952	13.1391	9.34073	25.1154	13.5371	14.4509	-4.30148e-05	0.00386785	0.231792	0.998924	14.4509	0.00045485	0.0212674	0.627786	0.997307	14.4509	0.000844381	0.0262679	0.237003	NA	ENSMUSG00000055809	7	-1	4522933	4532453	Dnaaf3	dynein, axonemal assembly factor 3 [Source:MGI Symbol;Acc:MGI:3588207]	MGI:3588207	436022	abdominal situs ambiguus	protein_coding
ENSMUSG00000055811	0	0	0	1	1	1	0	0	0	0	1	0	0	0	0	0	0	0	0	0.888924	0.993114	0.962752	0	0	0	0	1.14179	0	0	0	0	0	0.249161	1.7665e-07	0.00386801	0.969087	NA	0.249161	-0.000175609	0.0372169	0.676747	NA	0.249161	-5.37663e-05	0.0278495	0.747568	NA	ENSMUSG00000055811	16	-1	88505807	88506978	Cldn17	claudin 17 [Source:MGI Symbol;Acc:MGI:2652030]	MGI:2652030	239931	-	protein_coding
ENSMUSG00000055817	551	519	362	507	445	516	516	308	394	404	314	468	538	428	431	280	424.475	488.99	374.109	450.685	441.936	496.78	466.786	388.874	398.072	335.909	358.523	462.957	589.069	399.783	432.989	379.038	430.561	-0.000123147	0.00386654	0.249058	0.998924	430.561	7.13732e-06	0.0057905	0.976196	0.998348	430.561	0.000229331	0.0089369	0.403313	0.999314	ENSMUSG00000055817	17	1	83706163	83821516	Mta3	metastasis associated 3 [Source:MGI Symbol;Acc:MGI:2151172]	MGI:2151172	116871	decreased hemoglobin content	protein_coding
ENSMUSG00000055818	1	2	1	6	2	2	1	1	2	1	1	5	1	0	1	0	0.770373	1.88435	1.03345	5.33355	1.98623	1.9255	0.904624	1.26258	2.02067	0.831458	1.14179	4.94612	1.09492	0	1.00461	0	1.63376	-2.96306e-07	0.00386799	0.984527	NA	1.63376	-0.00100281	0.0380061	0.275008	NA	1.63376	-0.000364616	0.0274486	0.381843	NA	ENSMUSG00000055818	6	1	124916863	124925844	A230083G16Rik	RIKEN cDNA A230083G16 gene [Source:MGI Symbol;Acc:MGI:3045289]	MGI:3045289	-	-	antisense
ENSMUSG00000055820	0	0	0	0	0	0	0	0	0	0	0	0	0	0	0	0	0	0	0	0	0	0	0	0	0	0	0	0	0	0	0	0	0	0	0.00386802	NA	NA	0	0	0.0378377	NA	NA	0	0	0.0281349	NA	NA	ENSMUSG00000055820	9	1	39746249	39751493	Olfr967	olfactory receptor 967 [Source:MGI Symbol;Acc:MGI:3030801]	MGI:3030801	258086	-	protein_coding
ENSMUSG00000055826	0	0	0	1	0	0	1	0	0	0	0	0	0	0	0	0	0	0	0	0.888924	0	0	0.904624	0	0	0	0	0	0	0	0	0	0.112097	-4.74574e-07	0.00386801	0.89081	NA	0.112097	-4.7373e-05	0.0374146	0.883517	NA	0.112097	-8.3377e-07	0.0279514	0.994789	NA	ENSMUSG00000055826	7	-1	24333082	24333936	Tescl	tescalcin-like [Source:MGI Symbol;Acc:MGI:1916551]	MGI:1916551	69301	-	protein_coding
ENSMUSG00000055827	43	81	11	74	18	58	19	0	0	18	1	5	8	1	5	0	33.126	76.3163	11.368	65.7804	17.8761	55.8396	17.1879	0	0	14.9662	1.14179	4.94612	8.75939	0.934073	5.02307	0	19.5791	-2.85911e-05	0.003868	0.0144536	0.738651	19.5791	-0.00231649	0.0487395	0.0449097	0.98519	19.5791	0.000105155	0.0263797	0.780788	0.999314	ENSMUSG00000055827	15	-1	63857724	63878558	Gsdmc3	gasdermin C3 [Source:MGI Symbol;Acc:MGI:3580656]	MGI:3580656	270328	-	protein_coding
ENSMUSG00000055833	38	39	39	37	34	38	40	23	40	42	28	61	36	24	35	21	29.2742	36.7449	40.3046	32.8902	33.7659	36.5846	36.185	29.0393	40.4134	34.9212	31.9702	60.3426	39.4173	22.4178	35.1615	28.4279	35.4913	6.98277e-05	0.00386753	0.255325	0.998924	35.4913	-0.000276504	0.013295	0.636209	0.997307	35.4913	-0.000641893	0.0192078	0.261116	0.999314	ENSMUSG00000055833	1	-1	191886130	191907527	1700034H15Rik	RIKEN cDNA 1700034H15 gene [Source:MGI Symbol;Acc:MGI:1921515]	MGI:1921515	-	-	antisense
ENSMUSG00000055835	276	242	189	241	236	229	272	182	224	239	177	227	211	288	222	184	212.623	228.007	195.322	214.231	234.375	220.47	246.058	229.789	226.315	198.718	202.097	224.554	231.029	269.013	223.024	249.082	225.294	9.60867e-08	0.00386485	0.99951	0.999649	225.294	0.000120386	0.00471194	0.512614	0.997307	225.294	8.35132e-05	0.00517882	0.643832	0.999314	ENSMUSG00000055835	8	1	111643401	111671011	Zfp1	zinc finger protein 1 [Source:MGI Symbol;Acc:MGI:99154]	MGI:99154	22640	-	protein_coding
ENSMUSG00000055838	0	0	0	0	0	0	0	0	0	0	0	0	0	0	0	0	0	0	0	0	0	0	0	0	0	0	0	0	0	0	0	0	0	0	0.00386802	NA	NA	0	0	0.0378377	NA	NA	0	0	0.0281349	NA	NA	ENSMUSG00000055838	2	1	36993827	37001847	Olfr357	olfactory receptor 357 [Source:MGI Symbol;Acc:MGI:3030191]	MGI:3030191	258616	-	protein_coding
ENSMUSG00000055839	1721	1401	1391	1460	1404	1371	1592	1083	1481	1689	1176	1383	1390	1620	1380	992	1325.81	1319.99	1437.53	1297.83	1394.33	1319.93	1440.16	1367.37	1496.31	1404.33	1342.75	1368.1	1521.94	1513.2	1386.37	1342.88	1392.43	0.000280296	0.00385923	0.280943	0.998924	1392.43	0.000190444	0.00381595	0.273816	0.997307	1392.43	3.38498e-06	0.00384642	0.985139	0.999314	ENSMUSG00000055839	17	-1	23824738	23829136	Elob	elongin B [Source:MGI Symbol;Acc:MGI:1914923]	MGI:1914923	67673	-	protein_coding
ENSMUSG00000055850	6953	4968	5324	5500	5542	5068	6352	4046	5191	6335	3668	4826	4786	6682	5446	4036	5356.4	4680.73	5502.09	4889.08	5503.84	4879.23	5746.17	5108.39	5244.65	5267.29	4188.09	4773.99	5240.31	6241.48	5471.13	5463.57	5222.28	-0.000142899	0.00386399	0.41757	0.998924	5222.28	0.000174515	0.00490957	0.357226	0.997307	5222.28	0.000287854	0.00712306	0.220865	0.999314	ENSMUSG00000055850	6	-1	72359714	72366956	Rnf181	ring finger protein 181 [Source:MGI Symbol;Acc:MGI:1913760]	MGI:1913760	66510	-	protein_coding
ENSMUSG00000055862	286	221	222	217	235	239	194	149	186	285	158	256	211	187	215	156	220.327	208.221	229.426	192.897	233.382	230.098	175.497	188.124	187.922	236.966	180.403	253.241	231.029	174.672	215.992	211.179	210.586	1.44527e-05	0.00386642	0.896313	0.998924	210.586	1.06174e-05	0.00566855	0.963743	0.997307	210.586	-1.25758e-05	0.00642072	0.953085	0.999314	ENSMUSG00000055862	10	1	80702184	80705373	Izumo4	IZUMO family member 4 [Source:MGI Symbol;Acc:MGI:1918814]	MGI:1918814	71564	-	protein_coding
ENSMUSG00000055865	14	9	6	7	6	5	11	3	10	13	6	6	5	5	10	4	10.7852	8.47959	6.2007	6.22247	5.95868	4.81376	9.95086	3.78774	10.1034	10.809	6.85075	5.93534	5.47462	4.67036	10.0461	5.41483	7.21896	5.92125e-06	0.00386788	0.852561	0.998924	7.21896	7.52512e-05	0.0227524	0.939211	NA	7.21896	-3.66093e-05	0.0195594	0.946275	NA	ENSMUSG00000055865	3	-1	104767406	104781840	Tafa3	TAFA chemokine like family member 3 [Source:MGI Symbol;Acc:MGI:3046463]	MGI:3046463	329731	increased bone mineral content	protein_coding
ENSMUSG00000055866	2338	2300	2107	2142	1606	2007	2212	1518	1943	2600	1905	2150	1678	2261	2298	1461	1801.13	2167.01	2177.48	1904.08	1594.94	1932.24	2001.03	1916.59	1963.08	2161.79	2175.11	2126.83	1837.28	2111.94	2308.6	1977.77	2009.81	0.000127418	0.00386432	0.45044	0.998924	2009.81	0.00062559	0.0102766	0.100102	0.997307	2009.81	0.000116342	0.00520618	0.526312	0.999314	ENSMUSG00000055866	1	-1	91415982	91459324	Per2	period circadian clock 2 [Source:MGI Symbol;Acc:MGI:1195265]	MGI:1195265	18627	abnormal bone mineralization	protein_coding
ENSMUSG00000055872	0	0	0	0	0	0	1	1	0	1	0	0	0	0	0	0	0	0	0	0	0	0	0.904624	1.26258	0	0.831458	0	0	0	0	0	0	0.187416	6.77747e-07	0.00386801	0.844571	NA	0.187416	-0.000100882	0.0374457	0.755465	NA	0.187416	-4.5856e-05	0.0279746	0.719739	NA	ENSMUSG00000055872	10	-1	75590142	75590653	Gm9985	predicted gene 9985 [Source:MGI Symbol;Acc:MGI:3708539]	MGI:3708539	-	-	pseudogene
ENSMUSG00000055874	0	0	0	0	0	0	0	0	0	0	0	0	0	0	0	0	0	0	0	0	0	0	0	0	0	0	0	0	0	0	0	0	0	0	0.00386802	NA	NA	0	0	0.0378377	NA	NA	0	0	0.0281349	NA	NA	ENSMUSG00000055874	6	1	70956531	70961066	Foxi3	forkhead box I3 [Source:MGI Symbol;Acc:MGI:3511278]	MGI:3511278	232077	abnormal Meckel's cartilage morphology	protein_coding
ENSMUSG00000055882	0	0	0	0	1	0	0	0	0	0	0	0	0	0	0	0	0	0	0	0	0.993114	0	0	0	0	0	0	0	0	0	0	0	0.0620696	1.01589e-07	0.00386801	0.976557	NA	0.0620696	-4.73715e-05	0.0374146	0.883521	NA	0.0620696	-1.58782e-05	0.0279542	0.901015	NA	ENSMUSG00000055882	2	1	181493206	181494980	Abhd16b	abhydrolase domain containing 16B [Source:MGI Symbol;Acc:MGI:3607711]	MGI:3607711	241850	-	protein_coding
ENSMUSG00000055884	355	293	273	327	281	287	350	246	269	307	215	289	252	340	300	231	273.482	276.058	282.132	290.678	279.065	276.31	316.618	310.594	271.78	255.258	245.485	285.886	275.921	317.585	301.384	312.707	285.684	-0.000171954	0.00386402	0.327213	0.998924	285.684	5.80143e-05	0.00378335	0.71094	0.997307	285.684	0.000193974	0.00592123	0.340077	0.999314	ENSMUSG00000055884	12	1	65075603	65132058	Fancm	Fanconi anemia, complementation group M [Source:MGI Symbol;Acc:MGI:2442306]	MGI:2442306	104806	Leydig cell hyperplasia	protein_coding
ENSMUSG00000055891	0	0	0	0	0	0	0	0	0	0	0	0	0	0	0	0	0	0	0	0	0	0	0	0	0	0	0	0	0	0	0	0	0	0	0.00386802	NA	NA	0	0	0.0378377	NA	NA	0	0	0.0281349	NA	NA	ENSMUSG00000055891	3	-1	107553687	107555073	Ubl4b	ubiquitin-like 4B [Source:MGI Symbol;Acc:MGI:1914841]	MGI:1914841	67591	-	protein_coding
ENSMUSG00000055895	0	0	0	0	0	0	0	0	0	0	0	0	0	0	0	0	0	0	0	0	0	0	0	0	0	0	0	0	0	0	0	0	0	0	0.00386802	NA	NA	0	0	0.0378377	NA	NA	0	0	0.0281349	NA	NA	ENSMUSG00000055895	19	-1	11647279	11660559	Oosp2	oocyte secreted protein 2 [Source:MGI Symbol;Acc:MGI:2684945]	MGI:2684945	225922	-	protein_coding
ENSMUSG00000055897	813	729	672	656	624	661	608	464	549	869	461	721	624	545	609	541	626.313	686.847	694.479	583.134	619.703	636.379	550.011	585.837	554.674	722.537	526.366	713.23	683.233	509.07	611.81	732.356	627.249	-3.92616e-05	0.00386607	0.748674	0.998924	627.249	0.000159669	0.00625945	0.506352	0.997307	627.249	0.000158435	0.00715188	0.485531	0.999314	ENSMUSG00000055897	2	-1	173579320	173659640	Ppp4r1l-ps	protein phosphatase 4, regulatory subunit 1-like, pseudogene [Source:MGI Symbol;Acc:MGI:1924560]	MGI:1924560	-	-	transcribed_unprocessed_pseudogene
ENSMUSG00000055900	468	399	341	459	387	419	418	325	366	404	369	338	361	394	347	301	360.534	375.928	352.407	408.016	384.335	403.393	378.133	410.338	369.783	335.909	421.321	334.358	395.268	368.025	348.601	407.466	378.363	-7.84617e-05	0.00386421	0.647181	0.998924	378.363	-0.000106847	0.00428784	0.531901	0.997307	378.363	-2.07478e-05	0.00458834	0.902244	0.999314	ENSMUSG00000055900	4	-1	116551633	116555936	Tmem69	transmembrane protein 69 [Source:MGI Symbol;Acc:MGI:3045357]	MGI:3045357	230657	-	protein_coding
ENSMUSG00000055912	2583	1916	2084	1854	1731	1865	2099	1450	2048	2503	1209	1820	1486	2168	1896	1504	1989.87	1805.21	2153.71	1648.07	1719.08	1795.53	1898.81	1830.74	2069.17	2081.14	1380.43	1800.39	1627.06	2025.07	1904.75	2035.98	1860.31	-5.42543e-05	0.00386593	0.668885	0.998924	1860.31	0.000126103	0.00566357	0.566445	0.997307	1860.31	0.000156738	0.00693489	0.478997	0.999314	ENSMUSG00000055912	6	1	72355447	72359762	Tmem150a	transmembrane protein 150A [Source:MGI Symbol;Acc:MGI:2385244]	MGI:2385244	232086	-	protein_coding
ENSMUSG00000055917	557	507	483	542	464	486	505	386	419	559	359	403	392	510	410	353	429.098	477.683	499.157	481.797	460.805	467.898	456.835	487.355	423.331	464.785	409.903	398.657	429.21	476.377	411.892	477.859	453.29	-0.000373944	0.00386313	0.0540462	0.917226	453.29	-0.00013152	0.00415385	0.43493	0.997307	453.29	0.000148361	0.00504141	0.426738	0.999314	ENSMUSG00000055917	12	-1	40315046	40445902	Zfp277	zinc finger protein 277 [Source:MGI Symbol;Acc:MGI:1890393]	MGI:1890393	246196	early cellular replicative senescence	protein_coding
ENSMUSG00000055923	393	322	294	278	328	328	288	220	254	377	241	341	288	282	289	219	302.756	303.381	303.834	247.121	325.741	315.783	260.532	277.767	256.625	313.46	275.172	337.325	315.338	263.409	290.334	296.462	292.815	4.18441e-05	0.00386565	0.756981	0.998924	292.815	-3.40169e-05	0.00464482	0.856486	0.997307	292.815	-6.59715e-05	0.00565492	0.729365	0.999314	ENSMUSG00000055923	5	-1	76873659	76905514	Aasdh	aminoadipate-semialdehyde dehydrogenase [Source:MGI Symbol;Acc:MGI:2442517]	MGI:2442517	231326	-	protein_coding
ENSMUSG00000055926	9	7	6	8	2	3	1	2	9	3	5	5	6	3	2	4	6.93335	6.59524	6.2007	7.11139	1.98623	2.88826	0.904624	2.52516	9.09302	2.49437	5.70896	4.94612	6.56955	2.80222	2.00923	5.41483	4.63645	-1.40737e-05	0.00386792	0.597171	0.998924	4.63645	0.00191836	0.0409418	0.175233	NA	4.63645	0.000964275	0.0311781	0.161652	NA	ENSMUSG00000055926	2	1	119174509	119177575	Gm14137	predicted gene 14137 [Source:MGI Symbol;Acc:MGI:3651144]	MGI:3651144	623781	-	protein_coding
ENSMUSG00000055932	2534	2139	1779	2309	2147	1985	2308	1753	1968	2158	1746	1943	1852	2296	1991	1468	1952.12	2015.32	1838.51	2052.53	2132.22	1911.06	2087.87	2213.3	1988.34	1794.29	1993.57	1922.06	2027.8	2144.63	2000.19	1987.24	2003.82	-0.000144746	0.00385902	0.582073	0.998924	2003.82	-8.0813e-05	0.00303719	0.591705	0.997307	2003.82	1.51806e-06	0.00383242	0.993382	0.999314	ENSMUSG00000055932	8	1	91313525	91668439	Fto	fat mass and obesity associated [Source:MGI Symbol;Acc:MGI:1347093]	MGI:1347093	26383	decreased body weight	protein_coding
ENSMUSG00000055933	0	0	0	0	0	0	0	0	0	0	0	0	0	0	0	0	0	0	0	0	0	0	0	0	0	0	0	0	0	0	0	0	0	0	0.00386802	NA	NA	0	0	0.0378377	NA	NA	0	0	0.0281349	NA	NA	ENSMUSG00000055933	19	1	11697055	11711874	Oosp3	oocyte secreted protein 3 [Source:MGI Symbol;Acc:MGI:2684943]	MGI:2684943	225923	-	protein_coding
ENSMUSG00000055937	1	2	3	0	1	6	8	1	2	0	4	2	5	1	3	5	0.770373	1.88435	3.10035	0	0.993114	5.77651	7.23699	1.26258	2.02067	0	4.56717	1.97845	5.47462	0.934073	3.01384	6.76854	2.86135	7.4243e-06	0.00386799	0.59562	NA	2.86135	1.98834e-05	0.0305017	0.984411	NA	2.86135	-0.000177139	0.0255198	0.696003	NA	ENSMUSG00000055937	11	-1	99364872	99374903	Krt28	keratin 28 [Source:MGI Symbol;Acc:MGI:1918093]	MGI:1918093	70843	-	protein_coding
ENSMUSG00000055942	0	0	0	0	0	0	0	0	0	0	0	0	0	0	0	0	0	0	0	0	0	0	0	0	0	0	0	0	0	0	0	0	0	0	0.00386802	NA	NA	0	0	0.0378377	NA	NA	0	0	0.0281349	NA	NA	ENSMUSG00000055942	7	1	14659496	14665996	Obox7	oocyte specific homeobox 7 [Source:MGI Symbol;Acc:MGI:3646231]	MGI:3646231	194588	-	protein_coding
ENSMUSG00000055943	2492	2071	1850	2119	1913	1794	2159	1560	1986	2195	1778	1889	1754	2058	1824	1352	1919.77	1951.25	1911.88	1883.63	1899.83	1727.18	1953.08	1969.62	2006.53	1825.05	2030.11	1868.64	1920.5	1922.32	1832.42	1830.21	1903.25	6.0894e-05	0.003857	0.834182	0.998924	1903.25	-2.05617e-05	0.00279608	0.891138	0.997307	1903.25	-4.74165e-05	0.00377334	0.806885	0.999314	ENSMUSG00000055943	2	1	112454997	112472162	Emc7	ER membrane protein complex subunit 7 [Source:MGI Symbol;Acc:MGI:1920274]	MGI:1920274	73024	preweaning lethality incomplete penetrance	protein_coding
ENSMUSG00000055944	0	0	0	0	0	0	0	0	0	0	0	0	0	0	0	0	0	0	0	0	0	0	0	0	0	0	0	0	0	0	0	0	0	0	0.00386802	NA	NA	0	0	0.0378377	NA	NA	0	0	0.0281349	NA	NA	ENSMUSG00000055944	5	-1	35379152	35388476	E130018O15Rik	RIKEN cDNA E130018O15 gene [Source:MGI Symbol;Acc:MGI:3045238]	MGI:3045238	-	-	lincRNA
ENSMUSG00000055945	7	6	4	11	5	10	5	3	7	14	9	7	11	0	12	3	5.39261	5.65306	4.1338	9.77817	4.96557	9.62752	4.52312	3.78774	7.07235	11.6404	10.2761	6.92457	12.0442	0	12.0554	4.06113	6.99598	2.06708e-05	0.00386794	0.395007	0.998924	6.99598	0.000476554	0.0274407	0.660165	NA	6.99598	-0.000145204	0.0222386	0.789124	NA	ENSMUSG00000055945	17	1	8337459	8344113	Prr18	proline rich 18 [Source:MGI Symbol;Acc:MGI:2443403]	MGI:2443403	320111	-	protein_coding
ENSMUSG00000055958	0	1	0	0	0	0	0	0	0	0	0	0	0	0	0	0	0	0.942176	0	0	0	0	0	0	0	0	0	0	0	0	0	0	0.058886	-4.74558e-07	0.00386801	0.890814	NA	0.058886	6.51532e-06	0.0374057	0.983921	NA	0.058886	1.42108e-05	0.0279537	0.911363	NA	ENSMUSG00000055958	10	-1	58812574	58813142	Gm9987	predicted gene 9987 [Source:MGI Symbol;Acc:MGI:3708536]	MGI:3708536	-	-	pseudogene
ENSMUSG00000055960	0	0	0	0	0	0	0	0	0	0	0	0	0	0	0	0	0	0	0	0	0	0	0	0	0	0	0	0	0	0	0	0	0	0	0.00386802	NA	NA	0	0	0.0378377	NA	NA	0	0	0.0281349	NA	NA	ENSMUSG00000055960	4	1	112072016	112168076	Skint4	selection and upkeep of intraepithelial T cells 4 [Source:MGI Symbol;Acc:MGI:2444425]	MGI:2444425	320640	-	protein_coding
ENSMUSG00000055961	0	0	0	0	0	0	0	0	0	0	0	0	0	0	0	0	0	0	0	0	0	0	0	0	0	0	0	0	0	0	0	0	0	0	0.00386802	NA	NA	0	0	0.0378377	NA	NA	0	0	0.0281349	NA	NA	ENSMUSG00000055961	5	1	87963485	87966352	BC051076	cDNA sequence BC051076 [Source:MGI Symbol;Acc:MGI:2670982]	MGI:2670982	-	-	antisense
ENSMUSG00000055963	186	153	110	174	148	140	157	113	125	170	110	134	95	160	128	98	143.289	144.153	113.68	154.673	146.981	134.785	142.026	142.671	126.292	141.348	125.597	132.556	104.018	149.452	128.591	132.663	135.173	-7.62298e-05	0.0038662	0.519625	0.998924	135.173	-0.000338796	0.0088581	0.300463	0.997307	135.173	-6.09455e-05	0.00629603	0.769908	0.999314	ENSMUSG00000055963	4	1	12906838	12983553	Triqk	triple QxxK/R motif containing [Source:MGI Symbol;Acc:MGI:3650048]	MGI:3650048	208820	-	protein_coding
ENSMUSG00000055968	0	3	0	3	1	1	0	3	0	1	0	1	0	1	3	2	0	2.82653	0	2.66677	0.993114	0.962752	0	3.78774	0	0.831458	0	0.989224	0	0.934073	3.01384	2.70742	1.23206	-8.96447e-06	0.003868	0.344466	NA	1.23206	0.000166442	0.0341784	0.844335	NA	1.23206	0.000293437	0.0276364	0.399592	NA	ENSMUSG00000055968	8	-1	88138079	88138517	Gm9988	predicted gene 9988 [Source:MGI Symbol;Acc:MGI:3708787]	MGI:3708787	-	-	pseudogene
ENSMUSG00000055971	0	0	0	0	0	0	0	0	0	0	0	0	0	0	0	0	0	0	0	0	0	0	0	0	0	0	0	0	0	0	0	0	0	0	0.00386802	NA	NA	0	0	0.0378377	NA	NA	0	0	0.0281349	NA	NA	ENSMUSG00000055971	11	-1	73424609	73428477	Olfr378	olfactory receptor 378 [Source:MGI Symbol;Acc:MGI:3030212]	MGI:3030212	259026	-	protein_coding
ENSMUSG00000055972	1	0	1	1	1	0	0	0	0	4	0	1	0	0	0	0	0.770373	0	1.03345	0.888924	0.993114	0	0	0	0	3.32583	0	0.989224	0	0	0	0	0.500057	2.5234e-06	0.00386801	0.726998	NA	0.500057	-0.000161315	0.0364511	0.780998	NA	0.500057	-0.000107943	0.0275608	0.659571	NA	ENSMUSG00000055972	16	1	87784075	87839293	2810407A14Rik	RIKEN cDNA 2810407A14 gene [Source:MGI Symbol;Acc:MGI:1917461]	MGI:1917461	-	-	lincRNA
ENSMUSG00000055976	16	20	15	16	5	4	4	0	6	19	12	9	18	6	8	3	12.326	18.8435	15.5018	14.2228	4.96557	3.85101	3.6185	0	6.06201	15.7977	13.7015	8.90301	19.7086	5.60444	8.03691	4.06113	9.70028	-2.88058e-05	0.00386789	0.355826	0.998924	9.70028	0.00936255	0.0912568	0.0123583	NA	9.70028	0.00411121	0.0639148	0.0110931	NA	ENSMUSG00000055976	8	-1	35824712	35826559	Cldn23	claudin 23 [Source:MGI Symbol;Acc:MGI:1919158]	MGI:1919158	71908	-	protein_coding
ENSMUSG00000055978	2	2	1	0	0	1	2	0	0	0	0	0	55	0	0	0	1.54075	1.88435	1.03345	0	0	0.962752	1.80925	0	0	0	0	0	60.2208	0	0	0	4.21571	-4.34332e-06	0.00386801	NA	NA	4.21571	0.000747775	0.0390397	NA	NA	4.21571	0.000319978	0.0288414	NA	NA	ENSMUSG00000055978	7	-1	45648591	45666394	Fut2	fucosyltransferase 2 [Source:MGI Symbol;Acc:MGI:109374]	MGI:109374	14344	abnormal digestive system physiology	protein_coding
ENSMUSG00000055980	766	635	474	645	666	655	730	476	571	710	539	777	518	573	671	403	590.105	598.282	489.856	573.356	661.414	630.603	660.375	600.988	576.902	590.335	615.426	768.627	567.171	535.224	674.096	545.545	604.894	0.000255657	0.00386525	0.0803674	0.956828	604.894	-0.000424464	0.00881751	0.183454	0.997307	604.894	-0.001971	0.0254995	0.0295703	0.999314	ENSMUSG00000055980	1	-1	82233101	82291416	Irs1	insulin receptor substrate 1 [Source:MGI Symbol;Acc:MGI:99454]	MGI:99454	16367	abnormal bone healing	protein_coding
ENSMUSG00000055991	559	477	389	479	471	429	504	363	438	546	375	429	366	467	410	322	430.638	449.418	402.012	425.795	467.757	413.021	455.93	458.316	442.527	453.976	428.172	424.377	400.742	436.212	411.892	435.894	433.542	0.000111096	0.00386184	0.610436	0.998924	433.542	-0.000273194	0.00536835	0.19469	0.997307	433.542	-0.000288114	0.00612078	0.198978	0.999314	ENSMUSG00000055991	5	1	145204562	145221750	Zkscan5	zinc finger with KRAB and SCAN domains 5 [Source:MGI Symbol;Acc:MGI:107533]	MGI:107533	22757	-	protein_coding
ENSMUSG00000055994	43	41	44	45	21	39	49	31	49	51	45	31	20	37	38	30	33.126	38.6292	45.4718	40.0016	20.8554	37.5473	44.3266	39.1399	49.5064	42.4044	51.3806	30.6659	21.8985	34.5607	38.1753	40.6113	38.0188	3.51319e-05	0.00386756	0.556176	0.998924	38.0188	-0.000158167	0.0126617	0.781686	0.997307	38.0188	-0.000265392	0.0140261	0.544961	0.999314	ENSMUSG00000055994	8	1	88647315	88688474	Nod2	nucleotide-binding oligomerization domain containing 2 [Source:MGI Symbol;Acc:MGI:2429397]	MGI:2429397	257632	abnormal Peyer's patch morphology	protein_coding
ENSMUSG00000056004	5	8	6	9	7	11	7	3	5	7	5	10	8	3	12	2	3.85186	7.53741	6.2007	8.00032	6.9518	10.5903	6.33237	3.78774	5.05168	5.82021	5.70896	9.89224	8.75939	2.80222	12.0554	2.70742	6.62812	2.99202e-06	0.00386792	0.912218	0.998924	6.62812	-0.000132021	0.0239014	0.896414	NA	6.62812	-9.31452e-05	0.0208317	0.864924	NA	ENSMUSG00000056004	5	1	9266118	9481825	9330182L06Rik	RIKEN cDNA 9330182L06 gene [Source:MGI Symbol;Acc:MGI:2443264]	MGI:2443264	231014	decreased leukocyte cell number	protein_coding
ENSMUSG00000056008	0	0	0	0	0	0	0	0	0	0	0	0	0	0	0	0	0	0	0	0	0	0	0	0	0	0	0	0	0	0	0	0	0	0	0.00386802	NA	NA	0	0	0.0378377	NA	NA	0	0	0.0281349	NA	NA	ENSMUSG00000056008	11	-1	94694498	94704499	Gm11541	predicted gene 11541 [Source:MGI Symbol;Acc:MGI:3650066]	MGI:3650066	432589	-	protein_coding
ENSMUSG00000056014	185	189	185	190	175	154	198	138	129	215	127	171	119	164	150	100	142.519	178.071	191.188	168.896	173.795	148.264	179.116	174.236	130.333	178.763	145.008	169.157	130.296	153.188	150.692	135.371	159.306	-0.0001063	0.00386624	0.363577	0.998924	159.306	-0.00158375	0.0211496	0.0677128	0.997307	159.306	-0.000160923	0.00749853	0.496834	0.999314	ENSMUSG00000056014	5	1	138622859	138652414	A430033K04Rik	RIKEN cDNA A430033K04 gene [Source:MGI Symbol;Acc:MGI:3583896]	MGI:3583896	243308	-	protein_coding
ENSMUSG00000056018	0	0	0	0	0	0	0	0	0	0	0	0	0	0	0	0	0	0	0	0	0	0	0	0	0	0	0	0	0	0	0	0	0	0	0.00386802	NA	NA	0	0	0.0378377	NA	NA	0	0	0.0281349	NA	NA	ENSMUSG00000056018	8	1	129067134	129183732	Ccdc7b	coiled-coil domain containing 7B [Source:MGI Symbol;Acc:MGI:1922703]	MGI:1922703	75453	-	protein_coding
ENSMUSG00000056019	233	204	125	183	167	153	188	103	172	200	150	145	144	175	144	115	179.497	192.204	129.181	162.673	165.85	147.301	170.069	130.046	173.778	166.292	171.269	143.437	157.669	163.463	144.664	155.676	159.567	-2.23331e-05	0.00386625	0.848252	0.998924	159.567	2.17816e-05	0.00546412	0.922521	0.997307	159.567	4.23227e-05	0.00627437	0.839179	0.999314	ENSMUSG00000056019	8	1	71882019	71895727	Zfp709	zinc finger protein 709 [Source:MGI Symbol;Acc:MGI:2384299]	MGI:2384299	236193	-	protein_coding
ENSMUSG00000056023	1	0	0	0	0	0	0	0	0	0	0	0	0	0	0	0	0.770373	0	0	0	0	0	0	0	0	0	0	0	0	0	0	0	0.0481483	-4.74558e-07	0.00386801	0.890814	NA	0.0481483	6.51532e-06	0.0374057	0.983921	NA	0.0481483	1.42108e-05	0.0279537	0.911363	NA	ENSMUSG00000056023	3	-1	81918008	81924463	Gm9989	predicted gene 9989 [Source:MGI Symbol;Acc:MGI:3642361]	MGI:3642361	-	-	processed_transcript
ENSMUSG00000056025	149	110	139	169	141	148	201	113	217	337	236	93	58	229	181	179	114.786	103.639	143.65	150.228	140.029	142.487	181.829	142.671	219.243	280.201	269.463	91.9978	63.5056	213.903	181.835	242.314	167.611	0.000103521	0.00386775	0.0227579	0.80851	167.611	0.000504874	0.0183285	0.530768	0.997307	167.611	-0.000787222	0.0234523	0.244459	0.999314	ENSMUSG00000056025	3	-1	144729677	144760977	Clca3a1	chloride channel accessory 3A1 [Source:MGI Symbol;Acc:MGI:1316732]	MGI:1316732	12722	-	protein_coding
ENSMUSG00000056031	3	0	0	3	0	4	2	1	2	0	0	1	2	0	0	1	2.31112	0	0	2.66677	0	3.85101	1.80925	1.26258	2.02067	0	0	0.989224	2.18985	0	0	1.35371	1.15339	-4.82799e-06	0.003868	0.616076	NA	1.15339	-0.00055262	0.0360082	0.494404	NA	1.15339	-3.99126e-05	0.0267867	0.903459	NA	ENSMUSG00000056031	9	-1	85820241	85844323	9330154J02Rik	RIKEN cDNA 9330154J02 gene [Source:MGI Symbol;Acc:MGI:3045244]	MGI:3045244	-	-	processed_transcript
ENSMUSG00000056032	0	0	0	0	0	0	0	0	0	0	0	0	0	0	0	0	0	0	0	0	0	0	0	0	0	0	0	0	0	0	0	0	0	0	0.00386802	NA	NA	0	0	0.0378377	NA	NA	0	0	0.0281349	NA	NA	ENSMUSG00000056032	11	1	116752167	116759373	BC018473	cDNA sequence BC018473 [Source:MGI Symbol;Acc:MGI:3039625]	MGI:3039625	-	-	antisense
ENSMUSG00000056035	5	16	0	0	4	2	4	0	0	1	1	0	0	1	1	2	3.85186	15.0748	0	0	3.97246	1.9255	3.6185	0	0	0.831458	1.14179	0	0	0.934073	1.00461	2.70742	2.19141	-1.99183e-05	0.003868	0.0365114	NA	2.19141	-0.00065014	0.036184	0.442424	NA	2.19141	0.000352134	0.0280949	0.308675	NA	ENSMUSG00000056035	5	-1	145854426	145879964	Cyp3a11	cytochrome P450, family 3, subfamily a, polypeptide 11 [Source:MGI Symbol;Acc:MGI:88609]	MGI:88609	13112	-	protein_coding
ENSMUSG00000056043	73	62	55	67	57	64	78	33	43	41	33	59	52	42	55	47	56.2372	58.4149	56.8398	59.5579	56.6075	61.6161	70.5607	41.6651	43.4444	34.0898	37.6791	58.3642	56.9361	39.2311	55.2538	63.6243	53.1326	-0.000137913	0.00386737	0.0502911	0.908768	53.1326	-0.000285071	0.0113683	0.549707	0.997307	53.1326	0.00042935	0.0147711	0.335238	0.999314	ENSMUSG00000056043	7	-1	35578993	35585582	Rgs9bp	regulator of G-protein signalling 9 binding protein [Source:MGI Symbol;Acc:MGI:2384418]	MGI:2384418	243923	abnormal eye physiology	protein_coding
ENSMUSG00000056050	2640	2157	1925	2208	2109	2046	2324	1818	1998	2364	2215	2128	1939	2245	1962	1625	2033.78	2032.27	1989.39	1962.74	2094.48	1969.79	2102.35	2295.37	2018.65	1965.57	2529.07	2105.07	2123.06	2096.99	1971.05	2199.78	2093.09	0.00028284	0.00386269	0.162698	0.998924	2093.09	-2.33022e-05	0.00328596	0.871827	0.997307	2093.09	-0.000228174	0.00570797	0.271654	0.999314	ENSMUSG00000056050	1	-1	183326725	183369553	Mia3	melanoma inhibitory activity 3 [Source:MGI Symbol;Acc:MGI:2443183]	MGI:2443183	338366	abnormal cartilage development	protein_coding
ENSMUSG00000056054	3	3	2	2	7	5	11	7	4	12	1	3	4	2	4	5	2.31112	2.82653	2.0669	1.77785	6.9518	4.81376	9.95086	8.83805	4.04134	9.9775	1.14179	2.96767	4.3797	1.86815	4.01846	6.76854	4.66875	3.07696e-05	0.00386796	0.137778	0.998924	4.66875	-0.00208652	0.041019	0.166543	NA	4.66875	-0.00179653	0.0418563	0.042533	NA	ENSMUSG00000056054	3	1	90668978	90670035	S100a8	S100 calcium binding protein A8 (calgranulin A) [Source:MGI Symbol;Acc:MGI:88244]	MGI:88244	20201	abnormal embryonic tissue morphology	protein_coding
ENSMUSG00000056055	5	7	7	7	3	2	6	2	1	7	1	6	3	3	0	3	3.85186	6.59524	7.23415	6.22247	2.97934	1.9255	5.42774	2.52516	1.01034	5.82021	1.14179	5.93534	3.28477	2.80222	0	4.06113	3.80108	-2.29446e-05	0.00386795	0.291428	0.998924	3.80108	-0.000552076	0.0305784	0.610853	NA	3.80108	0.000156214	0.0236465	0.763503	NA	ENSMUSG00000056055	1	1	87803680	87845158	Sag	S-antigen, retina and pineal gland (arrestin) [Source:MGI Symbol;Acc:MGI:98227]	MGI:98227	20215	decreased circulating calcium level	protein_coding
ENSMUSG00000056061	0	1	0	0	0	0	0	0	0	0	0	0	0	0	0	0	0	0.942176	0	0	0	0	0	0	0	0	0	0	0	0	0	0	0.058886	-4.74558e-07	0.00386801	0.890814	NA	0.058886	6.51532e-06	0.0374057	0.983921	NA	0.058886	1.42108e-05	0.0279537	0.911363	NA	ENSMUSG00000056061	2	1	180332857	180340732	Gata5os	GATA binding protein 5, opposite strand [Source:MGI Symbol;Acc:MGI:3650386]	MGI:3650386	-	-	antisense
ENSMUSG00000056069	82	90	61	92	53	86	81	31	52	77	28	60	100	47	67	39	63.1706	84.7959	63.0405	81.781	52.635	82.7967	73.2745	39.1399	52.5375	64.0223	31.9702	59.3534	109.492	43.9014	67.3092	52.7946	63.8759	-8.53791e-05	0.00386768	0.0957807	0.972117	63.8759	0.000304219	0.0149845	0.649078	0.997307	63.8759	0.00125844	0.0286174	0.134102	0.999314	ENSMUSG00000056069	15	-1	27655069	27681579	Otulinl	OTU deubiquitinase with linear linkage specificity like [Source:MGI Symbol;Acc:MGI:2687281]	MGI:2687281	223433	-	protein_coding
ENSMUSG00000056071	17	12	13	9	13	14	21	17	19	31	6	5	4	5	9	9	13.0963	11.3061	13.4349	8.00032	12.9105	13.4785	18.9971	21.4638	19.1964	25.7752	6.85075	4.94612	4.3797	4.67036	9.04153	12.1834	12.4832	2.15913e-05	0.00386789	0.488405	0.998924	12.4832	-0.00797824	0.0802074	0.0225782	0.903721	12.4832	-0.00275405	0.0500574	0.0325667	NA	ENSMUSG00000056071	3	-1	90692632	90695721	S100a9	S100 calcium binding protein A9 (calgranulin B) [Source:MGI Symbol;Acc:MGI:1338947]	MGI:1338947	20202	abnormal cellular extravasation	protein_coding
ENSMUSG00000056073	1	2	0	4	0	1	0	5	1	3	3	0	2	1	0	1	0.770373	1.88435	0	3.5557	0	0.962752	0	6.31289	1.01034	2.49437	3.42537	0	2.18985	0.934073	0	1.35371	1.55586	1.20605e-06	0.003868	0.91477	NA	1.55586	-0.000378242	0.0348702	0.652964	NA	1.55586	-0.000145496	0.026686	0.688584	NA	ENSMUSG00000056073	10	-1	49094833	49788766	Grik2	glutamate receptor, ionotropic, kainate 2 (beta 2) [Source:MGI Symbol;Acc:MGI:95815]	MGI:95815	14806	abnormal CNS synaptic transmission	protein_coding
ENSMUSG00000056076	3531	3051	2535	2983	2738	2769	2999	2298	2692	3127	2411	2637	2823	2879	2683	1920	2720.19	2874.58	2619.8	2651.66	2719.15	2665.86	2712.97	2901.41	2719.82	2599.97	2752.86	2608.58	3090.97	2689.2	2695.38	2599.12	2726.34	-0.000120569	0.00385878	0.650939	0.998924	2726.34	2.84587e-05	0.0028808	0.845898	0.997307	2726.34	8.56338e-05	0.00392237	0.647755	0.999314	ENSMUSG00000056076	5	1	140419328	140443360	Eif3b	eukaryotic translation initiation factor 3, subunit B [Source:MGI Symbol;Acc:MGI:106478]	MGI:106478	27979	embryonic lethality before implantation complete penetrance	protein_coding
ENSMUSG00000056078	0	0	0	0	0	0	1	0	0	0	0	0	0	0	0	0	0	0	0	0	0	0	0.904624	0	0	0	0	0	0	0	0	0	0.056539	1.01589e-07	0.00386801	0.976557	NA	0.056539	-4.73715e-05	0.0374146	0.883521	NA	0.056539	-1.58782e-05	0.0279542	0.901015	NA	ENSMUSG00000056078	19	1	34100933	34122687	Lipm	lipase, family member M [Source:MGI Symbol;Acc:MGI:1926003]	MGI:1926003	78753	-	protein_coding
ENSMUSG00000056089	0	0	0	0	0	0	0	0	0	0	0	0	0	0	0	0	0	0	0	0	0	0	0	0	0	0	0	0	0	0	0	0	0	0	0.00386802	NA	NA	0	0	0.0378377	NA	NA	0	0	0.0281349	NA	NA	ENSMUSG00000056089	15	1	25414192	25414873	Gm5468	predicted gene 5468 [Source:MGI Symbol;Acc:MGI:3648948]	MGI:3648948	-	-	lincRNA
ENSMUSG00000056091	91	85	66	98	65	92	116	55	122	98	90	68	88	121	86	68	70.1039	80.085	68.2077	87.1146	64.5524	88.5732	104.936	69.4418	123.261	81.4829	102.761	67.2672	96.3533	113.023	86.3968	92.0522	87.2258	0.000109822	0.00386728	0.144383	0.998924	87.2258	0.000812211	0.0171462	0.232338	0.997307	87.2258	-5.60264e-05	0.00947114	0.857091	0.999314	ENSMUSG00000056091	6	1	72097592	72154571	St3gal5	ST3 beta-galactoside alpha-2,3-sialyltransferase 5 [Source:MGI Symbol;Acc:MGI:1339963]	MGI:1339963	20454	abnormal glucose homeostasis	protein_coding
ENSMUSG00000056115	0	0	0	0	0	0	0	0	0	0	0	0	0	0	0	0	0	0	0	0	0	0	0	0	0	0	0	0	0	0	0	0	0	0	0.00386802	NA	NA	0	0	0.0378377	NA	NA	0	0	0.0281349	NA	NA	ENSMUSG00000056115	2	1	51627511	51628408	Tas2r134	taste receptor, type 2, member 134 [Source:MGI Symbol;Acc:MGI:2681300]	MGI:2681300	387511	-	protein_coding
ENSMUSG00000056116	1045	734	659	776	899	759	727	565	720	870	526	677	576	778	772	552	805.039	691.558	681.044	689.805	892.809	730.729	657.662	713.357	727.442	723.368	600.582	669.704	630.676	726.709	775.562	747.247	716.456	-0.000109411	0.00386521	0.457391	0.998924	716.456	-0.000103408	0.00477804	0.580985	0.997307	716.456	2.35842e-05	0.00506714	0.894013	0.999314	ENSMUSG00000056116	17	-1	36037128	36042747	H2-T22	histocompatibility 2, T region locus 22 [Source:MGI Symbol;Acc:MGI:95956]	MGI:95956	15039	-	protein_coding
ENSMUSG00000056121	1303	971	964	1075	907	904	1022	725	1029	1143	859	959	954	1006	903	662	1003.8	914.853	996.246	955.594	900.754	870.328	924.526	915.37	1039.64	950.356	980.799	948.665	1044.56	939.677	907.167	896.155	949.28	7.32768e-05	0.0038597	0.772116	0.998924	949.28	0.000209417	0.00412869	0.24625	0.997307	949.28	0.000116699	0.00412232	0.530142	0.999314	ENSMUSG00000056121	17	-1	78369212	78418152	Fez2	fasciculation and elongation protein zeta 2 (zygin II) [Source:MGI Symbol;Acc:MGI:2675856]	MGI:2675856	225020	-	protein_coding
ENSMUSG00000056124	810	707	546	685	478	754	708	329	501	473	449	715	628	526	553	329	624.002	666.119	564.264	608.913	474.708	725.915	640.474	415.388	506.178	393.28	512.664	707.295	687.612	491.322	555.552	445.37	563.691	-9.57133e-05	0.00386717	0.23772	0.998924	563.691	-9.80507e-05	0.00836022	0.783124	0.997307	563.691	0.000208819	0.0104522	0.523241	0.999314	ENSMUSG00000056124	18	-1	20684599	20746404	B4galt6	UDP-Gal:betaGlcNAc beta 1,4-galactosyltransferase, polypeptide 6 [Source:MGI Symbol;Acc:MGI:1928380]	MGI:1928380	56386	abnormal cell physiology	protein_coding
ENSMUSG00000056128	0	1	0	1	0	1	1	0	1	0	0	0	0	1	1	1	0	0.942176	0	0.888924	0	0.962752	0.904624	0	1.01034	0	0	0	0	0.934073	1.00461	1.35371	0.500076	-2.55011e-06	0.00386801	0.745903	NA	0.500076	0.000268412	0.0358452	0.701978	NA	0.500076	0.000141011	0.0274024	0.618092	NA	ENSMUSG00000056128	1	1	90675161	90679793	Gm9991	predicted gene 9991 [Source:MGI Symbol;Acc:MGI:3643217]	MGI:3643217	-	-	lincRNA
ENSMUSG00000056130	12	12	9	7	5	3	9	1	12	13	6	13	6	7	7	1	9.24447	11.3061	9.30106	6.22247	4.96557	2.88826	8.14162	1.26258	12.124	10.809	6.85075	12.8599	6.56955	6.53851	7.0323	1.35371	7.34186	1.775e-05	0.00386788	0.584104	0.998924	7.34186	0.000580551	0.0264938	0.592389	NA	7.34186	4.13847e-05	0.0200855	0.939508	NA	ENSMUSG00000056130	18	-1	46557291	46574533	Ticam2	toll-like receptor adaptor molecule 2 [Source:MGI Symbol;Acc:MGI:3040056]	MGI:3040056	225471	abnormal immune system physiology	protein_coding
ENSMUSG00000056131	785	551	589	583	536	572	685	498	567	664	582	645	561	694	587	383	604.742	519.139	608.702	518.243	532.309	550.694	619.667	628.764	572.86	552.088	664.523	638.049	614.253	648.247	589.709	518.47	586.279	0.000184388	0.00386468	0.25059	0.998924	586.279	4.98797e-05	0.00403444	0.761571	0.997307	586.279	-0.000109596	0.00533793	0.553568	0.999314	ENSMUSG00000056131	9	-1	86554377	86571842	Pgm3	phosphoglucomutase 3 [Source:MGI Symbol;Acc:MGI:97566]	MGI:97566	109785	abnormal erythropoiesis	protein_coding
ENSMUSG00000056133	0	0	1	1	2	0	0	1	2	1	0	1	0	1	2	4	0	0	1.03345	0.888924	1.98623	0	0	1.26258	2.02067	0.831458	0	0.989224	0	0.934073	2.00923	5.41483	1.08567	6.33873e-06	0.003868	0.496994	NA	1.08567	0.000839237	0.0371611	0.337677	NA	1.08567	4.22991e-05	0.0267437	0.899143	NA	ENSMUSG00000056133	17	-1	7362815	7385464	Unc93a2	unc-93 homolog A2 [Source:MGI Symbol;Acc:MGI:3712668]	MGI:3712668	667055	-	protein_coding
ENSMUSG00000056144	50	39	47	57	47	50	54	28	43	55	29	56	39	39	36	45	38.5186	36.7449	48.5722	50.6687	46.6764	48.1376	48.8497	35.3522	43.4444	45.7302	33.112	55.3965	42.702	36.4288	36.1661	60.9169	44.2136	1.13492e-05	0.00386742	0.8668	0.998924	44.2136	-0.000113499	0.0104886	0.806774	0.997307	44.2136	-0.000103345	0.0108711	0.770128	0.999314	ENSMUSG00000056144	7	1	104244457	104262234	Trim34a	tripartite motif-containing 34A [Source:MGI Symbol;Acc:MGI:2137359]	MGI:2137359	94094	-	protein_coding
ENSMUSG00000056145	42	12	10	21	14	10	14	13	14	22	11	14	8	10	9	9	32.3556	11.3061	10.3345	18.6674	13.9036	9.62752	12.6647	16.4135	14.1447	18.2921	12.5597	13.8491	8.75939	9.34073	9.04153	12.1834	13.9652	-3.23049e-05	0.00386782	0.405823	0.998924	13.9652	-0.00112641	0.0276817	0.330223	0.997307	13.9652	-9.10832e-05	0.0175171	0.861765	NA	ENSMUSG00000056145	3	1	107039504	107054347	AI504432	expressed sequence AI504432 [Source:MGI Symbol;Acc:MGI:2139742]	MGI:2139742	-	-	lincRNA
ENSMUSG00000056148	0	1	0	1	0	0	1	0	1	0	1	0	0	0	2	0	0	0.942176	0	0.888924	0	0	0.904624	0	1.01034	0	1.14179	0	0	0	2.00923	0	0.431068	4.19248e-07	0.00386801	0.949012	NA	0.431068	0.000200031	0.0365283	0.729082	NA	0.431068	4.68629e-05	0.0275184	0.841024	NA	ENSMUSG00000056148	10	1	127776386	127792697	Rdh9	retinol dehydrogenase 9 [Source:MGI Symbol;Acc:MGI:2143528]	MGI:2143528	103142	no abnormal phenotype detected	protein_coding
ENSMUSG00000056153	703	570	452	627	547	525	631	472	537	598	499	599	507	555	542	420	541.572	537.041	467.12	557.355	543.233	505.445	570.818	595.937	542.55	497.212	569.754	592.545	555.127	518.411	544.501	568.558	544.199	0.000152005	0.00386326	0.427309	0.998924	544.199	-3.52988e-05	0.00346609	0.811739	0.997307	544.199	-0.000133289	0.00494343	0.467241	0.999314	ENSMUSG00000056153	18	-1	88665224	88927481	Socs6	suppressor of cytokine signaling 6 [Source:MGI Symbol;Acc:MGI:1924885]	MGI:1924885	54607	decreased body weight	protein_coding
ENSMUSG00000056155	2	1	5	2	2	3	3	0	0	4	2	0	2	1	3	1	1.54075	0.942176	5.16725	1.77785	1.98623	2.88826	2.71387	0	0	3.32583	2.28358	0	2.18985	0.934073	3.01384	1.35371	1.88233	-9.44662e-06	0.00386799	0.51162	NA	1.88233	-6.14293e-05	0.031887	0.949668	NA	1.88233	0.000184593	0.0257791	0.675697	NA	ENSMUSG00000056155	8	-1	84173731	84185217	Nanos3	nanos C2HC-type zinc finger 3 [Source:MGI Symbol;Acc:MGI:2675387]	MGI:2675387	244551	absent germ cells	protein_coding
ENSMUSG00000056158	0	0	0	0	0	0	0	0	0	0	0	0	0	1	0	0	0	0	0	0	0	0	0	0	0	0	0	0	0	0.934073	0	0	0.0583796	1.01616e-07	0.00386801	0.97655	NA	0.0583796	6.04139e-05	0.0374203	0.851797	NA	0.0583796	1.42115e-05	0.0279537	0.911358	NA	ENSMUSG00000056158	11	1	93098028	93601749	Car10	carbonic anhydrase 10 [Source:MGI Symbol;Acc:MGI:1919855]	MGI:1919855	72605	-	protein_coding
ENSMUSG00000056162	1666	1331	1349	1648	1643	1306	1722	1433	1416	1728	1250	1361	1177	1619	1518	1078	1283.44	1254.04	1394.12	1464.95	1631.69	1257.35	1557.76	1809.28	1430.64	1436.76	1427.24	1346.33	1288.73	1512.26	1525	1459.3	1442.43	0.00010836	0.00386475	0.495117	0.998924	1442.43	-0.000295493	0.00683542	0.237243	0.997307	1442.43	-0.000356685	0.00863514	0.187397	0.999314	ENSMUSG00000056162	18	-1	84610509	84650095	Cndp1	carnosine dipeptidase 1 (metallopeptidase M20 family) [Source:MGI Symbol;Acc:MGI:2451097]	MGI:2451097	338403	-	protein_coding
ENSMUSG00000056167	1210	1017	968	1034	950	949	978	705	852	1119	692	956	891	903	951	651	932.151	958.193	1000.38	919.148	943.458	913.652	884.722	890.118	860.806	930.401	790.12	945.698	975.578	843.468	955.388	881.264	914.034	-0.000364808	0.00386148	0.103996	0.980409	914.034	1.93171e-05	0.00311016	0.892223	0.997307	914.034	0.000269051	0.0057364	0.215819	0.999314	ENSMUSG00000056167	9	-1	114585878	114640184	Cnot10	CCR4-NOT transcription complex, subunit 10 [Source:MGI Symbol;Acc:MGI:1926143]	MGI:1926143	78893	abnormal neural tube closure	protein_coding
ENSMUSG00000056174	18	14	15	20	8	16	12	7	35	18	25	10	6	23	7	19	13.8667	13.1905	15.5018	17.7785	7.94491	15.404	10.8555	8.83805	35.3617	14.9662	28.5448	9.89224	6.56955	21.4837	7.0323	25.7205	15.8094	3.87943e-05	0.00386788	0.232932	0.998924	15.8094	0.00116202	0.0295609	0.336471	0.997307	15.8094	-5.93517e-05	0.0191566	0.912678	NA	ENSMUSG00000056174	4	1	126286793	126314330	Col8a2	collagen, type VIII, alpha 2 [Source:MGI Symbol;Acc:MGI:88464]	MGI:88464	329941	abnormal Descemet membrane	protein_coding
