## Supplemental Table 4 for "The renal response to FGF23 shifts from phosphaturia towards inflammation in kidney disease" (part 9 of 22)

### Sheet: total (continued)
	Raw Counts (Aligner: STAR, Ref.genome: Ensembl Mus_musculus.GRCm38, Gene quantification method: featureCounts, Gene ref: Ensembl Mus_musculus.GRCm38.102.gtf)																Normalized Counts (Application: DESeq2)
ENSMUSG00000056184	0	0	0	0	0	0	0	0	0	0	0	0	0	0	0	0	0	0	0	0	0	0	0	0	0	0	0	0	0	0	0	0	0	0	0.00386802	NA	NA	0	0	0.0378377	NA	NA	0	0	0.0281349	NA	NA	ENSMUSG00000056184	15	-1	98377699	98380946	Olfr283	olfactory receptor 283 [Source:MGI Symbol;Acc:MGI:3030117]	MGI:3030117	259038	-	protein_coding
ENSMUSG00000056185	226	190	200	181	175	179	159	130	173	266	163	177	163	154	181	136	174.104	179.014	206.69	160.895	173.795	172.333	143.835	164.135	174.788	221.168	186.112	175.093	178.473	143.847	181.835	184.104	176.264	8.04839e-05	0.00386604	0.514286	0.998924	176.264	0.000129945	0.0060292	0.580966	0.997307	176.264	-1.06321e-05	0.00588961	0.957191	0.999314	ENSMUSG00000056185	19	-1	5492235	5510538	Snx32	sorting nexin 32 [Source:MGI Symbol;Acc:MGI:2444704]	MGI:2444704	225861	-	protein_coding
ENSMUSG00000056197	0	0	0	0	0	0	0	0	0	0	0	0	0	0	0	0	0	0	0	0	0	0	0	0	0	0	0	0	0	0	0	0	0	0	0.00386802	NA	NA	0	0	0.0378377	NA	NA	0	0	0.0281349	NA	NA	ENSMUSG00000056197	6	-1	73468573	73469667	4931417E11Rik	RIKEN cDNA 4931417E11 gene [Source:MGI Symbol;Acc:MGI:1913990]	MGI:1913990	66740	-	protein_coding
ENSMUSG00000056201	6615	5175	4855	5691	5234	5186	5661	4048	5337	6036	4735	4771	4956	5786	5075	3841	5096.01	4875.76	5017.4	5058.87	5197.96	4992.83	5121.08	5110.92	5392.16	5018.68	5406.38	4719.59	5426.44	5404.55	5098.42	5199.59	5133.54	0.000252649	0.00385369	0.445814	0.998924	5133.54	0.000195721	0.00319457	0.274111	0.997307	5133.54	5.03297e-05	0.00368136	0.812564	0.999314	ENSMUSG00000056201	19	1	5490455	5495201	Cfl1	cofilin 1, non-muscle [Source:MGI Symbol;Acc:MGI:101757]	MGI:101757	12631	abnormal axon extension	protein_coding
ENSMUSG00000056203	0	0	0	0	0	0	0	0	2	0	0	0	0	0	0	0	0	0	0	0	0	0	0	0	2.02067	0	0	0	0	0	0	0	0.126292	1.30942e-06	0.00386801	0.705362	NA	0.126292	6.51894e-06	0.0374057	0.983912	NA	0.126292	-3.23127e-05	0.0279627	0.800389	NA	ENSMUSG00000056203	6	1	42405434	42406526	Tas2r135	taste receptor, type 2, member 135 [Source:MGI Symbol;Acc:MGI:2681302]	MGI:2681302	387512	-	protein_coding
ENSMUSG00000056204	5278	4358	4201	4909	4702	4170	4490	3794	4421	5249	4164	4193	4015	4774	4141	3101	4066.03	4106.01	4341.53	4363.73	4669.62	4014.68	4061.76	4790.22	4466.69	4364.32	4754.42	4147.81	4396.12	4459.26	4160.11	4197.85	4335.01	0.00026118	0.00386092	0.263877	0.998924	4335.01	-5.91533e-05	0.00313698	0.68544	0.997307	4335.01	-0.000218142	0.00501315	0.282089	0.999314	ENSMUSG00000056204	8	-1	70646435	70660388	Pgpep1	pyroglutamyl-peptidase I [Source:MGI Symbol;Acc:MGI:1913772]	MGI:1913772	66522	-	protein_coding
ENSMUSG00000056209	269	205	174	235	221	199	233	175	224	219	184	142	180	206	213	145	207.23	193.146	179.82	208.897	219.478	191.588	210.777	220.951	226.315	182.089	210.09	140.47	197.086	192.419	213.983	196.288	199.414	-6.03692e-05	0.00386613	0.616816	0.998924	199.414	-0.000138588	0.00608309	0.557476	0.997307	199.414	-1.27909e-05	0.00592554	0.948769	0.999314	ENSMUSG00000056209	19	-1	45747734	45749591	Npm3	nucleoplasmin 3 [Source:MGI Symbol;Acc:MGI:894653]	MGI:894653	18150	abnormal behavioral response to light	protein_coding
ENSMUSG00000056211	1292	1062	992	1095	1003	1042	1071	865	973	1257	940	1001	922	1038	932	787	995.321	1000.59	1025.18	973.372	996.093	1003.19	968.852	1092.13	983.057	1045.14	1073.28	990.213	1009.52	969.568	936.301	1065.37	1007.95	0.000168754	0.00385865	0.529421	0.998924	1007.95	-7.66031e-05	0.00301305	0.610212	0.997307	1007.95	-0.000157088	0.00418647	0.421223	0.999314	ENSMUSG00000056211	1	1	128103301	128237736	R3hdm1	R3H domain containing 1 [Source:MGI Symbol;Acc:MGI:2448514]	MGI:2448514	226412	abnormal testis morphology	protein_coding
ENSMUSG00000056214	83	69	81	90	73	80	74	53	103	125	66	48	34	74	70	72	63.9409	65.0102	83.7095	80.0032	72.4973	77.0202	66.9422	66.9167	104.065	103.932	75.3582	47.4827	37.2274	69.1214	70.323	97.467	73.8135	4.21349e-05	0.00386757	0.473128	0.998924	73.8135	-0.000119974	0.0122057	0.827869	0.997307	73.8135	-0.00029333	0.0143774	0.51135	0.999314	ENSMUSG00000056214	18	1	80046890	80119639	Pard6g	par-6 family cell polarity regulator gamma [Source:MGI Symbol;Acc:MGI:2135606]	MGI:2135606	93737	-	protein_coding
ENSMUSG00000056215	36	24	31	33	16	24	42	18	27	22	14	25	17	33	25	17	27.7334	22.6122	32.037	29.3345	15.8898	23.1061	37.9942	22.7264	27.2791	18.2921	15.9851	24.7306	18.6137	30.8244	25.1154	23.013	24.7054	-6.28615e-05	0.00386769	0.212501	0.998924	24.7054	-7.04354e-05	0.0140478	0.913298	0.997307	24.7054	0.000419179	0.0174668	0.426528	0.999314	ENSMUSG00000056215	6	1	34029448	34134034	Lrguk	leucine-rich repeats and guanylate kinase domain containing [Source:MGI Symbol;Acc:MGI:1921604]	MGI:1921604	74354	abnormal acrosome morphology	protein_coding
ENSMUSG00000056216	1364	1131	989	1261	1001	1013	1169	939	1186	1332	1027	990	935	1181	1077	840	1050.79	1065.6	1022.08	1120.93	994.107	975.268	1057.51	1185.56	1198.26	1107.5	1172.62	979.331	1023.75	1103.14	1081.97	1137.12	1079.72	0.000175202	0.00386278	0.3832	0.998924	1079.72	9.73703e-05	0.00372166	0.534523	0.997307	1079.72	-2.88677e-05	0.00423552	0.863864	0.999314	ENSMUSG00000056216	7	-1	35046422	35056573	Cebpg	CCAAT/enhancer binding protein (C/EBP), gamma [Source:MGI Symbol;Acc:MGI:104982]	MGI:104982	12611	abnormal NK cell physiology	protein_coding
ENSMUSG00000056219	0	0	0	0	0	0	0	0	0	0	0	0	0	0	0	0	0	0	0	0	0	0	0	0	0	0	0	0	0	0	0	0	0	0	0.00386802	NA	NA	0	0	0.0378377	NA	NA	0	0	0.0281349	NA	NA	ENSMUSG00000056219	10	1	53474964	53475469	Tmem229b-ps	transmembrane protein 229B, pseudogene [Source:MGI Symbol;Acc:MGI:3643175]	MGI:3643175	-	-	processed_pseudogene
ENSMUSG00000056220	291	337	188	350	226	301	304	176	179	244	205	219	262	230	249	158	224.178	317.513	194.289	311.123	224.444	289.788	275.006	222.214	180.85	202.876	234.067	216.64	286.87	214.837	250.149	213.886	241.171	-0.000188955	0.00386691	0.0413546	0.898837	241.171	-0.000130776	0.0075616	0.672704	0.997307	241.171	0.000446575	0.0131697	0.254028	0.999314	ENSMUSG00000056220	1	-1	149829618	149961290	Pla2g4a	phospholipase A2, group IVA (cytosolic, calcium-dependent) [Source:MGI Symbol;Acc:MGI:1195256]	MGI:1195256	18783	abnormal cytokine level	protein_coding
ENSMUSG00000056222	0	1	3	2	2	2	3	3	2	1	2	0	2	3	3	4	0	0.942176	3.10035	1.77785	1.98623	1.9255	2.71387	3.78774	2.02067	0.831458	2.28358	0	2.18985	2.80222	3.01384	5.41483	2.17439	-2.15923e-06	0.00386799	0.880972	NA	2.17439	0.000453873	0.030607	0.669595	NA	2.17439	0.000179869	0.0252523	0.700425	NA	ENSMUSG00000056222	13	-1	57421195	57908332	Spock1	sparc/osteonectin, cwcv and kazal-like domains proteoglycan 1 [Source:MGI Symbol;Acc:MGI:105371]	MGI:105371	20745	decreased bone mineral content	protein_coding
ENSMUSG00000056223	0	0	0	0	0	0	0	0	0	0	0	0	0	0	0	0	0	0	0	0	0	0	0	0	0	0	0	0	0	0	0	0	0	0	0.00386802	NA	NA	0	0	0.0378377	NA	NA	0	0	0.0281349	NA	NA	ENSMUSG00000056223	13	1	64917406	64923194	Spata31	spermatogenesis associated 31 [Source:MGI Symbol;Acc:MGI:1925374]	MGI:1925374	78124	-	protein_coding
ENSMUSG00000056228	582	435	458	453	378	398	385	338	501	527	353	434	403	360	441	306	448.357	409.847	473.32	402.683	375.397	383.175	348.28	426.752	506.178	438.178	403.052	429.323	441.254	336.266	443.035	414.235	417.458	5.16e-05	0.00386525	0.723936	0.998924	417.458	0.000202502	0.00609326	0.373011	0.997307	417.458	7.22226e-05	0.00539735	0.695655	0.999314	ENSMUSG00000056228	8	-1	11513977	11550783	Cars2	cysteinyl-tRNA synthetase 2 (mitochondrial)(putative) [Source:MGI Symbol;Acc:MGI:1919191]	MGI:1919191	71941	head bobbing	protein_coding
ENSMUSG00000056234	1772	1529	1303	1686	1606	1482	1932	1297	1295	1603	1696	1540	1593	2159	1763	1131	1365.1	1440.59	1346.59	1498.73	1594.94	1426.8	1747.73	1637.56	1308.38	1332.83	1936.48	1523.4	1744.21	2016.66	1771.13	1531.04	1576.39	0.000125253	0.0038658	0.338209	0.998924	1576.39	0.000412601	0.00916827	0.215025	0.997307	1576.39	3.77287e-05	0.00559322	0.842237	0.999314	ENSMUSG00000056234	14	1	32159865	32179855	Ncoa4	nuclear receptor coactivator 4 [Source:MGI Symbol;Acc:MGI:1350932]	MGI:1350932	27057	abnormal DNA replication	protein_coding
ENSMUSG00000056257	1	4	1	3	1	0	0	0	0	1	0	3	0	0	0	1	0.770373	3.76871	1.03345	2.66677	0.993114	0	0	0	0	0.831458	0	2.96767	0	0	0	1.35371	0.899078	-7.69058e-06	0.003868	0.454365	NA	0.899078	3.22274e-05	0.0356387	0.962473	NA	0.899078	0.000154888	0.0272334	0.617783	NA	ENSMUSG00000056257	13	1	30974164	30976248	Gm5447	predicted gene 5447 [Source:MGI Symbol;Acc:MGI:3644017]	MGI:3644017	-	-	TEC
ENSMUSG00000056258	7	8	7	5	1	7	0	6	4	7	4	8	8	3	4	0	5.39261	7.53741	7.23415	4.44462	0.993114	6.73927	0	7.57547	4.04134	5.82021	4.56717	7.91379	8.75939	2.80222	4.01846	0	4.86495	-3.75204e-06	0.00386796	0.857826	0.998924	4.86495	0.000138539	0.0289082	0.894946	NA	4.86495	0.000112263	0.0235566	0.827409	NA	ENSMUSG00000056258	15	-1	65986387	66286642	Kcnq3	potassium voltage-gated channel, subfamily Q, member 3 [Source:MGI Symbol;Acc:MGI:1336181]	MGI:1336181	110862	abnormal afterhyperpolarization	protein_coding
ENSMUSG00000056260	448	341	323	426	351	344	350	264	357	482	320	364	369	321	353	249	345.127	321.282	333.805	378.682	348.583	331.187	316.618	333.321	360.69	400.763	365.373	360.077	404.027	299.837	354.629	337.073	349.442	0.000199197	0.0038645	0.226444	0.998924	349.442	0.000137408	0.00482061	0.461802	0.997307	349.442	-5.48228e-05	0.00485656	0.75249	0.999314	ENSMUSG00000056260	3	1	106684987	106736577	Lrif1	ligand dependent nuclear receptor interacting factor 1 [Source:MGI Symbol;Acc:MGI:2445214]	MGI:2445214	321000	-	protein_coding
ENSMUSG00000056267	159	144	118	162	149	148	143	110	116	179	100	146	132	132	137	102	122.489	135.673	121.947	144.006	147.974	142.487	129.361	138.884	117.199	148.831	114.179	144.427	144.53	123.298	137.632	138.078	134.437	9.68582e-06	0.00386608	0.936829	0.998924	134.437	-7.30847e-05	0.00539027	0.735102	0.997307	134.437	-6.0134e-05	0.00609537	0.766648	0.999314	ENSMUSG00000056267	9	1	99243367	99300404	Cep70	centrosomal protein 70 [Source:MGI Symbol;Acc:MGI:1915371]	MGI:1915371	68121	-	protein_coding
ENSMUSG00000056268	860	673	630	714	604	745	675	571	582	734	564	664	595	617	625	444	662.52	634.085	651.074	634.692	599.841	717.25	610.621	720.932	588.015	610.29	643.97	656.844	651.48	576.323	627.884	601.047	636.679	-0.000135562	0.0038626	0.507245	0.998924	636.679	-0.000350265	0.00647326	0.153047	0.997307	636.679	-9.73532e-05	0.00448175	0.579949	0.999314	ENSMUSG00000056268	1	1	138963435	139178960	Dennd1b	DENN/MADD domain containing 1B [Source:MGI Symbol;Acc:MGI:2447812]	MGI:2447812	329260	increased CD4-positive CD25-positive alpha-beta regulatory T cell number	protein_coding
ENSMUSG00000056270	0	0	0	0	0	0	0	0	0	0	0	0	0	0	0	0	0	0	0	0	0	0	0	0	0	0	0	0	0	0	0	0	0	0	0.00386802	NA	NA	0	0	0.0378377	NA	NA	0	0	0.0281349	NA	NA	ENSMUSG00000056270	3	-1	92122204	92123947	Prr9	proline rich 9 [Source:MGI Symbol;Acc:MGI:1925680]	MGI:1925680	109314	decreased red blood cell distribution width	protein_coding
ENSMUSG00000056271	2	0	3	0	0	1	0	0	0	1	0	0	2	0	1	1	1.54075	0	3.10035	0	0	0.962752	0	0	0	0.831458	0	0	2.18985	0	1.00461	1.35371	0.686467	-8.15192e-06	0.00386801	0.304016	NA	0.686467	0.000669384	0.0375673	0.333095	NA	0.686467	0.000406149	0.0289769	0.158273	NA	ENSMUSG00000056271	9	-1	57607085	57620774	Lman1l	lectin, mannose-binding 1 like [Source:MGI Symbol;Acc:MGI:2667537]	MGI:2667537	235416	-	protein_coding
ENSMUSG00000056281	0	0	0	0	0	1	0	0	0	0	0	0	0	0	0	0	0	0	0	0	0	0.962752	0	0	0	0	0	0	0	0	0	0	0.060172	1.01589e-07	0.00386801	0.976557	NA	0.060172	-4.73715e-05	0.0374146	0.883521	NA	0.060172	-1.58782e-05	0.0279542	0.901015	NA	ENSMUSG00000056281	X	-1	49882991	49891483	Olfr1322	olfactory receptor 1322 [Source:MGI Symbol;Acc:MGI:3031156]	MGI:3031156	257978	-	protein_coding
ENSMUSG00000056288	0	1	2	0	1	0	0	2	2	0	0	1	0	0	0	1	0	0.942176	2.0669	0	0.993114	0	0	2.52516	2.02067	0	0	0.989224	0	0	0	1.35371	0.680685	1.93061e-07	0.00386801	0.980223	NA	0.680685	-0.000435985	0.0367276	0.504112	NA	0.680685	-0.000134469	0.0274799	0.617184	NA	ENSMUSG00000056288	11	-1	4620275	4630011	Gm11961	predicted gene 11961 [Source:MGI Symbol;Acc:MGI:3652303]	MGI:3652303	-	-	antisense
ENSMUSG00000056290	25	19	12	21	20	15	15	9	11	15	15	14	6	16	18	17	19.2593	17.9014	12.4014	18.6674	19.8623	14.4413	13.5694	11.3632	11.1137	12.4719	17.1269	13.8491	6.56955	14.9452	18.0831	23.013	15.2899	-4.10009e-05	0.00386778	0.333053	0.998924	15.2899	0.000112324	0.0169109	0.885189	0.997307	15.2899	0.000445263	0.0194659	0.436196	NA	ENSMUSG00000056290	19	1	11443553	11467055	Ms4a4b	membrane-spanning 4-domains, subfamily A, member 4B [Source:MGI Symbol;Acc:MGI:1913083]	MGI:1913083	60361	-	protein_coding
ENSMUSG00000056293	57	128	11	85	23	71	28	0	1	40	1	9	21	2	16	0	43.9112	120.599	11.368	75.5586	22.8416	68.3554	25.3295	0	1.01034	33.2583	1.14179	8.90301	22.9934	1.86815	16.0738	0	28.3257	-2.04405e-05	0.003868	0.0648023	0.926147	28.3257	-0.00102248	0.038141	0.267178	0.997307	28.3257	0.000189456	0.0268248	0.60624	0.999314	ENSMUSG00000056293	15	-1	63824346	63845177	Gsdmc2	gasdermin C2 [Source:MGI Symbol;Acc:MGI:2146102]	MGI:2146102	331063	-	protein_coding
ENSMUSG00000056296	0	0	1	1	2	0	1	0	0	2	0	0	0	0	0	0	0	0	1.03345	0.888924	1.98623	0	0.904624	0	0	1.66292	0	0	0	0	0	0	0.404759	1.56591e-08	0.00386801	0.997821	NA	0.404759	-0.000386907	0.0372529	0.464729	NA	0.404759	-0.000107682	0.0277599	0.606897	NA	ENSMUSG00000056296	14	1	13284780	13616340	Synpr	synaptoporin [Source:MGI Symbol;Acc:MGI:1919253]	MGI:1919253	72003	-	protein_coding
ENSMUSG00000056300	0	2	2	0	0	0	1	0	0	1	0	0	1	0	0	0	0	1.88435	2.0669	0	0	0	0.904624	0	0	0.831458	0	0	1.09492	0	0	0	0.423891	-4.11875e-06	0.00386801	0.493901	NA	0.423891	1.7423e-05	0.0366688	0.97318	NA	0.423891	0.000105896	0.0277373	0.618835	NA	ENSMUSG00000056300	4	1	146502027	146539395	Zfp981	zinc finger protein 981 [Source:MGI Symbol;Acc:MGI:3700965]	MGI:3700965	100041433	-	protein_coding
ENSMUSG00000056305	659	545	538	526	520	504	643	411	537	613	514	535	557	607	558	373	507.676	513.486	555.996	467.574	516.419	485.227	581.673	518.92	542.55	509.684	586.881	529.235	609.873	566.982	560.575	504.933	534.855	0.00019326	0.00386356	0.297415	0.998924	534.855	0.000248148	0.00565379	0.245495	0.997307	534.855	1.5614e-05	0.00438327	0.925658	0.999314	ENSMUSG00000056305	6	-1	72318678	72345184	Usp39	ubiquitin specific peptidase 39 [Source:MGI Symbol;Acc:MGI:107622]	MGI:107622	28035	abnormal coat/hair pigmentation	protein_coding
ENSMUSG00000056306	0	0	0	0	0	0	0	0	0	0	0	0	0	0	0	0	0	0	0	0	0	0	0	0	0	0	0	0	0	0	0	0	0	0	0.00386802	NA	NA	0	0	0.0378377	NA	NA	0	0	0.0281349	NA	NA	ENSMUSG00000056306	3	-1	54897068	54915887	Sertm1	serine rich and transmembrane domain containing 1 [Source:MGI Symbol;Acc:MGI:3607715]	MGI:3607715	329641	-	protein_coding
ENSMUSG00000056310	705	655	544	723	629	628	696	518	593	738	476	581	563	700	633	428	543.113	617.126	562.197	642.692	624.669	604.608	629.618	654.016	599.129	613.616	543.493	574.739	616.442	653.851	635.921	579.387	605.914	-5.49841e-05	0.00386206	0.797399	0.998924	605.914	-2.26562e-05	0.00318511	0.874254	0.997307	605.914	1.15998e-05	0.00409735	0.945458	0.999314	ENSMUSG00000056310	5	1	130255619	130341563	Tyw1	tRNA-yW synthesizing protein 1 homolog (S. cerevisiae) [Source:MGI Symbol;Acc:MGI:2141161]	MGI:2141161	100929	decreased vertical activity	protein_coding
ENSMUSG00000056313	1086	788	755	1032	758	943	1076	707	706	967	781	828	845	983	1122	677	836.625	742.435	780.255	917.37	752.78	907.875	973.375	892.643	713.297	804.02	891.739	819.077	925.211	918.194	1127.18	916.461	869.908	-3.38842e-05	0.00386514	0.819992	0.998924	869.908	0.000468956	0.00920406	0.15991	0.997307	869.908	0.000289782	0.00802656	0.248431	0.999314	ENSMUSG00000056313	8	-1	24437180	24438984	Tcim	transcriptional and immune response regulator [Source:MGI Symbol;Acc:MGI:1916318]	MGI:1916318	69068	abnormal erythrocyte morphology	protein_coding
ENSMUSG00000056316	0	0	0	0	0	0	0	0	0	0	0	0	0	0	0	0	0	0	0	0	0	0	0	0	0	0	0	0	0	0	0	0	0	0	0.00386802	NA	NA	0	0	0.0378377	NA	NA	0	0	0.0281349	NA	NA	ENSMUSG00000056316	10	-1	29143282	29144194	Gm9996	predicted gene 9996 [Source:MGI Symbol;Acc:MGI:3642549]	MGI:3642549	-	-	TEC
ENSMUSG00000056328	82	25	39	22	13	15	13	11	36	23	39	44	25	36	36	2	63.1706	23.5544	40.3046	19.5563	12.9105	14.4413	11.7601	13.8884	36.3721	19.1235	44.5299	43.5258	27.3731	33.6266	36.1661	2.70742	27.6882	-2.72841e-06	0.00386788	0.93206	0.998924	27.6882	0.00422859	0.05595	0.0632795	0.997307	27.6882	0.00112928	0.031191	0.155702	0.999314	ENSMUSG00000056328	11	1	67200052	67224575	Myh1	myosin, heavy polypeptide 1, skeletal muscle, adult [Source:MGI Symbol;Acc:MGI:1339711]	MGI:1339711	17879	abnormal behavioral response to light	protein_coding
ENSMUSG00000056329	0	0	0	0	3	0	0	1	1	1	0	1	0	0	0	0	0	0	0	0	2.97934	0	0	1.26258	1.01034	0.831458	0	0.989224	0	0	0	0	0.442059	4.97186e-06	0.00386801	0.402989	NA	0.442059	-0.000534481	0.0377049	0.33253	NA	0.442059	-0.000280999	0.0284543	0.202054	NA	ENSMUSG00000056329	2	1	19451828	19454995	1810010K12Rik	RIKEN cDNA 1810010K12 gene [Source:MGI Symbol;Acc:MGI:1921419]	MGI:1921419	-	-	processed_transcript
ENSMUSG00000056332	0	0	0	0	0	0	0	0	0	0	0	0	0	0	0	0	0	0	0	0	0	0	0	0	0	0	0	0	0	0	0	0	0	0	0.00386802	NA	NA	0	0	0.0378377	NA	NA	0	0	0.0281349	NA	NA	ENSMUSG00000056332	15	-1	40511322	40527277	Gm16294	predicted gene 16294 [Source:MGI Symbol;Acc:MGI:3645121]	MGI:3645121	-	-	lincRNA
ENSMUSG00000056342	3473	2857	2434	2946	2707	2831	3005	2250	2638	3172	2727	3042	2583	2726	2625	1911	2675.5	2691.8	2515.42	2618.77	2688.36	2725.55	2718.39	2840.8	2665.27	2637.38	3113.67	3009.22	2828.19	2546.28	2637.11	2586.94	2718.67	0.000534374	0.00385942	0.0376678	0.879475	2718.67	-0.000136609	0.00340258	0.394181	0.997307	2718.67	-0.000839961	0.0110085	0.0385455	0.999314	ENSMUSG00000056342	11	1	23306895	23490560	Usp34	ubiquitin specific peptidase 34 [Source:MGI Symbol;Acc:MGI:109473]	MGI:109473	17847	-	protein_coding
ENSMUSG00000056350	0	0	0	0	0	0	0	0	0	0	0	0	0	0	0	0	0	0	0	0	0	0	0	0	0	0	0	0	0	0	0	0	0	0	0.00386802	NA	NA	0	0	0.0378377	NA	NA	0	0	0.0281349	NA	NA	ENSMUSG00000056350	16	1	88728862	88729611	Krtap13-1	keratin associated protein 13-1 [Source:MGI Symbol;Acc:MGI:2146359]	MGI:2146359	268905	-	protein_coding
ENSMUSG00000056359	4	5	0	5	1	1	3	3	1	3	4	3	3	1	2	2	3.08149	4.71088	0	4.44462	0.993114	0.962752	2.71387	3.78774	1.01034	2.49437	4.56717	2.96767	3.28477	0.934073	2.00923	2.70742	2.54184	-4.2221e-06	0.00386797	0.817777	NA	2.54184	9.53338e-05	0.0305948	0.925349	NA	2.54184	0.000108127	0.0245038	0.823433	NA	ENSMUSG00000056359	12	-1	73364075	73409557	D830013O20Rik	RIKEN cDNA D830013O20 gene [Source:MGI Symbol;Acc:MGI:2685737]	MGI:2685737	-	-	lincRNA
ENSMUSG00000056366	17	10	5	4	8	10	12	4	8	9	9	15	7	6	5	6	13.0963	9.42176	5.16725	3.5557	7.94491	9.62752	10.8555	5.05032	8.08269	7.48312	10.2761	14.8384	7.66447	5.60444	5.02307	8.12225	8.23836	2.34206e-05	0.00386789	0.459988	0.998924	8.23836	-0.000844917	0.027038	0.450556	NA	8.23836	-0.000705065	0.0256972	0.291176	NA	ENSMUSG00000056366	10	-1	86731987	86732388	Fabp3-ps1	fatty acid binding protein 3, muscle and heart, pseudogene 1 [Source:MGI Symbol;Acc:MGI:101929]	MGI:101929	-	-	processed_pseudogene
ENSMUSG00000056367	8	11	10	13	3	7	8	5	7	12	4	10	9	12	8	11	6.16298	10.3639	10.3345	11.556	2.97934	6.73927	7.23699	6.31289	7.07235	9.9775	4.56717	9.89224	9.85432	11.2089	8.03691	14.8908	8.57413	-1.91449e-05	0.00386787	0.572599	0.998924	8.57413	0.00456583	0.0575383	0.0579141	NA	8.57413	0.00180958	0.0390958	0.0763734	NA	ENSMUSG00000056367	5	1	25759997	25850688	Actr3b	ARP3 actin-related protein 3B [Source:MGI Symbol;Acc:MGI:2661120]	MGI:2661120	242894	-	protein_coding
ENSMUSG00000056370	1	4	0	0	1	1	0	0	0	0	0	0	0	0	0	0	0.770373	3.76871	0	0	0.993114	0.962752	0	0	0	0	0	0	0	0	0	0	0.405934	-4.47261e-06	0.00386801	0.37405	NA	0.405934	-0.00019901	0.0371525	0.65644	NA	0.405934	5.40438e-05	0.0277945	0.764689	NA	ENSMUSG00000056370	6	1	72304610	72314371	Sftpb	surfactant associated protein B [Source:MGI Symbol;Acc:MGI:109516]	MGI:109516	20388	abnormal lipid homeostasis	protein_coding
ENSMUSG00000056379	0	0	0	0	0	0	0	0	0	0	0	0	0	0	0	0	0	0	0	0	0	0	0	0	0	0	0	0	0	0	0	0	0	0	0.00386802	NA	NA	0	0	0.0378377	NA	NA	0	0	0.0281349	NA	NA	ENSMUSG00000056379	10	1	23920356	23921469	Taar1	trace amine-associated receptor 1 [Source:MGI Symbol;Acc:MGI:2148258]	MGI:2148258	111174	abnormal noradrenaline level	protein_coding
ENSMUSG00000056380	0	2	0	0	0	0	1	0	0	2	0	0	0	0	1	0	0	1.88435	0	0	0	0	0.904624	0	0	1.66292	0	0	0	0	1.00461	0	0.341032	-5.28166e-08	0.00386801	0.991109	NA	0.341032	1.18985e-05	0.0370443	0.978059	NA	0.341032	4.72251e-06	0.0277945	0.978176	NA	ENSMUSG00000056380	X	1	71663667	71669257	Gpr50	G-protein-coupled receptor 50 [Source:MGI Symbol;Acc:MGI:1333877]	MGI:1333877	14765	abnormal postnatal growth/weight/body size	protein_coding
ENSMUSG00000056383	431	309	263	357	310	301	344	271	320	351	307	274	293	329	289	233	332.031	291.133	271.798	317.346	307.865	289.788	311.191	342.159	323.307	291.842	350.53	271.047	320.813	307.31	290.334	315.414	308.369	3.45034e-05	0.00386482	0.826062	0.998924	308.369	-3.05722e-05	0.00403938	0.853167	0.997307	308.369	-5.02196e-05	0.00497176	0.774854	0.999314	ENSMUSG00000056383	7	-1	41372923	41393379	AI987944	expressed sequence AI987944 [Source:MGI Symbol;Acc:MGI:2142079]	MGI:2142079	233168	-	protein_coding
ENSMUSG00000056394	256	205	184	219	220	241	240	170	225	243	148	215	216	251	242	175	197.215	193.146	190.155	194.674	218.485	232.023	217.11	214.638	227.326	202.044	168.985	212.683	236.504	234.452	243.117	236.899	213.716	0.000112712	0.00386482	0.473107	0.998924	213.716	0.000273871	0.00656565	0.255907	0.997307	213.716	5.06938e-05	0.00492661	0.771808	0.999314	ENSMUSG00000056394	7	1	13277283	13311433	Lig1	ligase I, DNA, ATP-dependent [Source:MGI Symbol;Acc:MGI:101789]	MGI:101789	16881	abnormal DNA replication	protein_coding
ENSMUSG00000056399	0	0	0	0	0	0	1	0	0	0	0	0	0	0	0	0	0	0	0	0	0	0	0.904624	0	0	0	0	0	0	0	0	0	0.056539	1.01589e-07	0.00386801	0.976557	NA	0.056539	-4.73715e-05	0.0374146	0.883521	NA	0.056539	-1.58782e-05	0.0279542	0.901015	NA	ENSMUSG00000056399	17	1	25298394	25300165	Prss34	protease, serine 34 [Source:MGI Symbol;Acc:MGI:2681414]	MGI:2681414	328780	-	protein_coding
ENSMUSG00000056411	33	17	13	14	16	24	16	12	21	34	24	23	24	17	19	10	25.4223	16.017	13.4349	12.4449	15.8898	23.1061	14.474	15.1509	21.217	28.2696	27.403	22.7521	26.2782	15.8792	19.0877	13.5371	19.3977	8.33134e-05	0.00386772	0.0807081	0.956828	19.3977	0.0002833	0.0165259	0.704849	0.997307	19.3977	-0.000537719	0.0198073	0.357105	0.999314	ENSMUSG00000056411	3	1	108085584	108088011	Gm12500	predicted gene 12500 [Source:MGI Symbol;Acc:MGI:3650304]	MGI:3650304	791415	-	antisense
ENSMUSG00000056412	9	4	3	6	6	5	4	4	10	11	5	10	8	9	6	5	6.93335	3.76871	3.10035	5.33355	5.95868	4.81376	3.6185	5.05032	10.1034	9.14604	5.70896	9.89224	8.75939	8.40666	6.02769	6.76854	6.46188	5.2371e-05	0.0038679	0.0856284	0.959232	6.46188	0.00172184	0.035487	0.22078	NA	6.46188	-0.00015889	0.0201728	0.773436	NA	ENSMUSG00000056412	4	-1	40775259	40775564	Psenen-ps	presenilin enhancer gamma secretase subunit, pseudogene [Source:MGI Symbol;Acc:MGI:3649201]	MGI:3649201	-	-	processed_pseudogene
ENSMUSG00000056413	494	312	386	362	462	434	405	314	300	376	392	441	348	358	408	268	380.564	293.959	398.912	321.791	458.819	417.834	366.373	396.45	303.101	312.628	447.582	436.248	381.034	334.398	409.883	362.794	376.398	7.88796e-05	0.00386651	0.464517	0.998924	376.398	-0.000352622	0.00939583	0.314534	0.997307	376.398	-0.000443536	0.0121619	0.21921	0.999314	ENSMUSG00000056413	5	-1	139271876	139325622	Adap1	ArfGAP with dual PH domains 1 [Source:MGI Symbol;Acc:MGI:2442201]	MGI:2442201	231821	decreased memory-marker NK cell number	protein_coding
ENSMUSG00000056418	23	32	24	30	20	31	31	13	13	17	16	31	24	19	18	25	17.7186	30.1496	24.8028	26.6677	19.8623	29.8453	28.0433	16.4135	13.1344	14.1348	18.2687	30.6659	26.2782	17.7474	18.0831	33.8427	22.8536	-5.07367e-05	0.00386776	0.255786	0.998924	22.8536	-2.19399e-05	0.0155211	0.975614	0.998348	22.8536	0.000434943	0.0187132	0.43451	0.999314	ENSMUSG00000056418	9	-1	96435783	96438138	BC043934	cDNA sequence BC043934 [Source:MGI Symbol;Acc:MGI:2679715]	MGI:2679715	-	-	lincRNA
ENSMUSG00000056423	0	0	0	0	0	0	0	0	0	0	0	0	0	0	0	0	0	0	0	0	0	0	0	0	0	0	0	0	0	0	0	0	0	0	0.00386802	NA	NA	0	0	0.0378377	NA	NA	0	0	0.0281349	NA	NA	ENSMUSG00000056423	16	-1	27353322	27370239	Uts2b	urotensin 2B [Source:MGI Symbol;Acc:MGI:2677064]	MGI:2677064	224065	-	protein_coding
ENSMUSG00000056426	0	0	0	0	0	0	1	0	0	0	0	0	0	0	0	0	0	0	0	0	0	0	0.904624	0	0	0	0	0	0	0	0	0	0.056539	1.01589e-07	0.00386801	0.976557	NA	0.056539	-4.73715e-05	0.0374146	0.883521	NA	0.056539	-1.58782e-05	0.0279542	0.901015	NA	ENSMUSG00000056426	8	1	67523854	67548627	Nat3	N-acetyltransferase 3 [Source:MGI Symbol;Acc:MGI:102537]	MGI:102537	17962	no abnormal phenotype detected	protein_coding
ENSMUSG00000056427	729	429	422	473	297	480	379	232	472	467	440	583	352	370	384	238	561.602	404.194	436.116	420.461	294.955	462.121	342.852	292.918	476.878	388.291	502.388	576.717	385.413	345.607	385.772	322.183	412.404	5.77148e-05	0.00386679	0.55384	0.998924	412.404	8.36573e-05	0.00690648	0.769479	0.997307	412.404	-4.98355e-05	0.00740354	0.837756	0.999314	ENSMUSG00000056427	11	1	35121224	35708507	Slit3	slit guidance ligand 3 [Source:MGI Symbol;Acc:MGI:1315202]	MGI:1315202	20564	abnormal blood vessel morphology	protein_coding
ENSMUSG00000056429	13628	10870	10779	11419	9779	9806	11989	8425	10776	11905	8428	9760	9224	11109	9099	6877	10498.6	10241.5	11139.6	10150.6	9711.66	9440.75	10845.5	10637.2	10887.4	9898.51	9623.02	9654.82	10099.6	10376.6	9140.99	9309.45	10103.5	-0.000266438	0.00386055	0.266578	0.998924	10103.5	-0.000167454	0.00382562	0.321518	0.997307	10103.5	1.46177e-05	0.00393479	0.933714	0.999314	ENSMUSG00000056429	6	-1	72608432	72617000	Tgoln1	trans-golgi network protein [Source:MGI Symbol;Acc:MGI:105080]	MGI:105080	22134	-	protein_coding
ENSMUSG00000056436	0	0	0	0	0	0	0	0	0	0	0	0	0	0	0	0	0	0	0	0	0	0	0	0	0	0	0	0	0	0	0	0	0	0	0.00386802	NA	NA	0	0	0.0378377	NA	NA	0	0	0.0281349	NA	NA	ENSMUSG00000056436	2	-1	76353942	76360450	Cyct	cytochrome c, testis [Source:MGI Symbol;Acc:MGI:88579]	MGI:88579	13067	abnormal oxidative phosphorylation	protein_coding
ENSMUSG00000056445	5	2	3	2	4	4	2	3	1	5	1	3	3	4	4	5	3.85186	1.88435	3.10035	1.77785	3.97246	3.85101	1.80925	3.78774	1.01034	4.15729	1.14179	2.96767	3.28477	3.73629	4.01846	6.76854	3.195	-3.95547e-06	0.00386797	0.840608	0.998924	3.195	0.000632574	0.0292873	0.569595	NA	3.195	0.000284647	0.0242071	0.595004	NA	ENSMUSG00000056445	6	1	52165674	52169564	Hoxaas2	Hoxa cluster antisense RNA 2 [Source:MGI Symbol;Acc:MGI:1913890]	MGI:1913890	-	-	processed_transcript
ENSMUSG00000056457	0	0	0	0	0	0	0	0	0	0	0	0	0	0	0	0	0	0	0	0	0	0	0	0	0	0	0	0	0	0	0	0	0	0	0.00386802	NA	NA	0	0	0.0378377	NA	NA	0	0	0.0281349	NA	NA	ENSMUSG00000056457	13	-1	12790816	12800079	Prl2c3	prolactin family 2, subfamily c, member 3 [Source:MGI Symbol;Acc:MGI:1341833]	MGI:1341833	18812	-	protein_coding
ENSMUSG00000056458	247	205	171	186	168	194	179	138	129	203	126	203	179	158	151	134	190.282	193.146	176.72	165.34	166.843	186.774	161.928	174.236	130.333	168.786	143.866	200.812	195.991	147.584	151.697	181.397	170.983	-0.000139721	0.00386642	0.207919	0.998924	170.983	-5.6675e-05	0.00583414	0.811792	0.997307	170.983	0.000178549	0.00800965	0.47617	0.999314	ENSMUSG00000056458	12	-1	110807798	110840939	Mok	MOK protein kinase [Source:MGI Symbol;Acc:MGI:1336881]	MGI:1336881	26448	-	protein_coding
ENSMUSG00000056459	120	77	76	100	82	92	96	81	71	94	67	94	89	103	103	81	92.4447	72.5476	78.5422	88.8924	81.4353	88.5732	86.8439	102.269	71.7338	78.157	76.5	92.987	97.4483	96.2095	103.475	109.65	88.6069	-4.50001e-05	0.00386664	0.662672	0.998924	88.6069	0.000599111	0.0125699	0.201882	0.997307	88.6069	0.000444014	0.0123965	0.227422	0.999314	ENSMUSG00000056459	12	-1	76347782	76369602	Zbtb25	zinc finger and BTB domain containing 25 [Source:MGI Symbol;Acc:MGI:99197]	MGI:99197	109929	-	protein_coding
ENSMUSG00000056468	12	7	10	3	13	11	10	3	7	19	5	18	7	9	8	6	9.24447	6.59524	10.3345	2.66677	12.9105	10.5903	9.04624	3.78774	7.07235	15.7977	5.70896	17.806	7.66447	8.40666	8.03691	8.12225	8.98694	4.32153e-05	0.0038679	0.152344	0.998924	8.98694	-0.000385842	0.0235936	0.703152	NA	8.98694	-0.000924079	0.0287854	0.204874	NA	ENSMUSG00000056468	6	1	52177498	52180851	5730596B20Rik	RIKEN cDNA 5730596B20 gene [Source:MGI Symbol;Acc:MGI:1924830]	MGI:1924830	-	-	TEC
ENSMUSG00000056476	63	42	30	38	41	49	45	43	43	79	39	46	145	47	51	32	48.5335	39.5714	31.0035	33.7791	40.7177	47.1749	40.7081	54.2909	43.4444	65.6852	44.5299	45.5043	158.764	43.9014	51.2353	43.3187	52.0101	4.35157e-05	0.0038678	0.292261	0.998924	52.0101	0.00526386	0.0580511	0.0487754	0.99212	52.0101	0.000345737	0.0182594	0.525283	0.999314	ENSMUSG00000056476	3	1	59005825	59318682	Med12l	mediator complex subunit 12-like [Source:MGI Symbol;Acc:MGI:2139916]	MGI:2139916	329650	-	protein_coding
ENSMUSG00000056481	176	159	148	220	170	187	220	163	336	216	225	130	101	239	167	205	135.586	149.806	152.951	195.563	168.829	180.035	199.017	205.8	339.473	179.595	256.903	128.599	110.587	223.243	167.771	277.51	191.954	0.000107287	0.00386761	0.0553806	0.917226	191.954	9.69006e-05	0.0124542	0.864173	0.997307	191.954	-0.000792979	0.0218244	0.218264	0.999314	ENSMUSG00000056481	19	1	5068078	5070682	Cd248	CD248 antigen, endosialin [Source:MGI Symbol;Acc:MGI:1917695]	MGI:1917695	70445	abnormal skin morphology	protein_coding
ENSMUSG00000056486	241	220	203	271	211	259	254	182	268	270	224	194	165	224	218	172	185.66	207.279	209.79	240.898	209.547	249.353	229.774	229.789	270.77	224.494	255.761	191.909	180.663	209.232	219.006	232.838	221.673	0.000162197	0.00386605	0.188148	0.998924	221.673	-0.000321402	0.00840098	0.298156	0.997307	221.673	-0.000841471	0.0165621	0.0960603	0.999314	ENSMUSG00000056486	2	-1	73610660	73775346	Chn1	chimerin 1 [Source:MGI Symbol;Acc:MGI:1915674]	MGI:1915674	108699	abnormal behavior	protein_coding
ENSMUSG00000056487	5406	3537	3572	4600	4859	5263	5103	3054	2636	3625	3827	4998	4188	4287	4714	2766	4164.63	3332.48	3691.49	4089.05	4825.54	5066.97	4616.3	3855.92	2663.24	3014.04	4369.64	4944.14	4585.54	4004.37	4735.75	3744.36	4106.47	-1.6495e-05	0.00386686	0.861458	0.998924	4106.47	-0.00022211	0.00844138	0.504701	0.997307	4106.47	-8.86876e-05	0.00784364	0.727653	0.999314	ENSMUSG00000056487	15	1	100353200	100361840	Mettl7a2	methyltransferase like 7A2 [Source:MGI Symbol;Acc:MGI:3026615]	MGI:3026615	393082	-	protein_coding
ENSMUSG00000056492	3704	3713	2779	3557	2728	3669	3967	2339	2701	2936	3025	3694	2814	3059	2892	2062	2853.46	3498.3	2871.96	3161.9	2709.21	3532.34	3588.64	2953.17	2728.92	2441.16	3453.92	3654.19	3081.12	2857.33	2905.34	2791.35	3067.64	-1.30431e-05	0.00386606	0.915416	0.998924	3067.64	-0.000360312	0.00883029	0.26454	0.997307	3067.64	-0.000162768	0.00718285	0.474944	0.999314	ENSMUSG00000056492	17	1	43360451	43459557	Adgrf5	adhesion G protein-coupled receptor F5 [Source:MGI Symbol;Acc:MGI:2182928]	MGI:2182928	224792	decreased bone mineral content	protein_coding
ENSMUSG00000056493	1591	1397	1231	1439	1382	1353	1501	1123	1188	1448	755	1493	1148	1418	1230	921	1225.66	1316.22	1272.18	1279.16	1372.48	1302.6	1357.84	1417.88	1200.28	1203.95	862.053	1476.91	1256.97	1324.52	1235.68	1246.77	1271.95	-0.000127338	0.00386559	0.352545	0.998924	1271.95	-0.000242363	0.00679131	0.333368	0.997307	1271.95	-5.05711e-06	0.00531126	0.977909	0.999314	ENSMUSG00000056493	5	1	142401497	142462011	Foxk1	forkhead box K1 [Source:MGI Symbol;Acc:MGI:1347488]	MGI:1347488	17425	abnormal cell cycle	protein_coding
ENSMUSG00000056494	0	0	0	0	1	0	0	0	0	0	0	0	0	0	0	0	0	0	0	0	0.993114	0	0	0	0	0	0	0	0	0	0	0	0.0620696	1.01589e-07	0.00386801	0.976557	NA	0.0620696	-4.73715e-05	0.0374146	0.883521	NA	0.0620696	-1.58782e-05	0.0279542	0.901015	NA	ENSMUSG00000056494	4	1	19280850	19510623	Cngb3	cyclic nucleotide gated channel beta 3 [Source:MGI Symbol;Acc:MGI:1353562]	MGI:1353562	30952	abnormal cone electrophysiology	protein_coding
ENSMUSG00000056498	35	19	11	22	15	15	12	16	24	31	8	25	13	14	11	12	26.963	17.9014	11.368	19.5563	14.8967	14.4413	10.8555	20.2013	24.2481	25.7752	9.13433	24.7306	14.234	13.077	11.0508	16.2445	17.1674	1.80027e-05	0.00386778	0.675591	0.998924	17.1674	-0.000302731	0.0188006	0.72124	0.997307	17.1674	-0.000291595	0.017865	0.585665	0.999314	ENSMUSG00000056498	3	1	84666192	84704575	Tmem154	transmembrane protein 154 [Source:MGI Symbol;Acc:MGI:2444725]	MGI:2444725	320782	-	protein_coding
ENSMUSG00000056501	409	213	270	264	298	232	305	238	328	290	178	289	587	1005	839	427	315.082	200.684	279.032	234.676	295.948	223.359	275.91	300.494	331.39	241.123	203.239	285.886	642.721	938.743	842.871	578.034	386.824	1.95636e-05	0.00386715	0.810704	0.998924	386.824	1.32081	0.176846	6.05264e-16	9.1298e-12	386.824	1.17775	0.252638	3.74887e-08	0.000543624	ENSMUSG00000056501	2	1	167688915	167690418	Cebpb	CCAAT/enhancer binding protein (C/EBP), beta [Source:MGI Symbol;Acc:MGI:88373]	MGI:88373	12608	abnormal T-helper 1 physiology	protein_coding
ENSMUSG00000056508	0	0	0	0	0	0	0	0	0	0	0	0	0	0	0	0	0	0	0	0	0	0	0	0	0	0	0	0	0	0	0	0	0	0	0.00386802	NA	NA	0	0	0.0378377	NA	NA	0	0	0.0281349	NA	NA	ENSMUSG00000056508	12	-1	110667688	110682619	1700001K19Rik	RIKEN cDNA 1700001K19 gene [Source:MGI Symbol;Acc:MGI:1913573]	MGI:1913573	66323	-	protein_coding
ENSMUSG00000056509	0	0	0	0	0	0	0	0	0	0	0	0	0	0	0	0	0	0	0	0	0	0	0	0	0	0	0	0	0	0	0	0	0	0	0.00386802	NA	NA	0	0	0.0378377	NA	NA	0	0	0.0281349	NA	NA	ENSMUSG00000056509	7	1	46983580	46987803	Gm9999	predicted gene 9999 [Source:MGI Symbol;Acc:MGI:3642801]	MGI:3642801	-	-	protein_coding
ENSMUSG00000056515	542	412	504	622	408	542	467	304	564	415	430	394	291	469	432	324	417.542	388.177	520.859	552.911	405.191	521.812	422.459	383.824	569.829	345.055	490.97	389.754	318.623	438.08	433.993	438.602	439.855	-3.74396e-05	0.00386694	0.682017	0.998924	439.855	-0.000182362	0.0082478	0.584008	0.997307	439.855	-2.55933e-05	0.00772164	0.919997	0.999314	ENSMUSG00000056515	17	-1	65651729	65772752	Rab31	RAB31, member RAS oncogene family [Source:MGI Symbol;Acc:MGI:1914603]	MGI:1914603	106572	-	protein_coding
ENSMUSG00000056529	28	19	28	17	16	27	25	11	33	27	16	14	10	17	16	26	21.5704	17.9014	28.9366	15.1117	15.8898	25.9943	22.6156	13.8884	33.3411	22.4494	18.2687	13.8491	10.9492	15.8792	16.0738	35.1964	20.4947	8.70434e-06	0.00386781	0.827708	0.998924	20.4947	-0.00010307	0.0179441	0.900247	0.997307	20.4947	-0.000123617	0.016845	0.809318	0.999314	ENSMUSG00000056529	4	1	132564067	132582683	Ptafr	platelet-activating factor receptor [Source:MGI Symbol;Acc:MGI:106066]	MGI:106066	19204	abnormal blood-brain barrier function	protein_coding
ENSMUSG00000056531	17	16	15	7	14	17	15	6	13	15	6	17	10	15	15	9	13.0963	15.0748	15.5018	6.22247	13.9036	16.3668	13.5694	7.57547	13.1344	12.4719	6.85075	16.8168	10.9492	14.0111	15.0692	12.1834	12.6748	2.41894e-07	0.00386782	0.99505	0.999627	12.6748	1.75946e-05	0.0178881	0.982907	0.998545	12.6748	5.54639e-06	0.0166718	0.991295	NA	ENSMUSG00000056531	5	1	108132875	108233628	Ccdc18	coiled-coil domain containing 18 [Source:MGI Symbol;Acc:MGI:1922974]	MGI:1922974	73254	increased circulating triglyceride level	protein_coding
ENSMUSG00000056536	1196	959	877	1120	967	987	1116	752	989	1105	855	934	833	1002	932	699	921.366	903.547	906.336	995.595	960.341	950.237	1009.56	949.459	999.222	918.761	976.232	923.935	912.072	935.941	936.301	946.242	946.572	0.000182049	0.00385726	0.526486	0.998924	946.572	-0.000174459	0.00343674	0.304187	0.997307	946.572	-0.000255214	0.00460446	0.239108	0.999314	ENSMUSG00000056536	1	-1	105518422	105663677	Pign	phosphatidylinositol glycan anchor biosynthesis, class N [Source:MGI Symbol;Acc:MGI:1351629]	MGI:1351629	27392	abnormal gastrulation	protein_coding
ENSMUSG00000056537	1898	1444	1295	1612	1373	1402	1584	1187	1528	1566	1351	1278	1219	1453	1368	1084	1462.17	1360.5	1338.32	1432.95	1363.55	1349.78	1432.92	1498.68	1543.79	1302.06	1542.56	1264.23	1334.71	1357.21	1374.31	1467.42	1401.57	3.81895e-05	0.00386227	0.855963	0.998924	1401.57	-5.951e-05	0.00335059	0.686446	0.997307	1401.57	-7.16639e-05	0.00427401	0.678526	0.999314	ENSMUSG00000056537	X	-1	103957163	103981284	Rlim	ring finger protein, LIM domain interacting [Source:MGI Symbol;Acc:MGI:1342291]	MGI:1342291	19820	no abnormal phenotype detected	protein_coding
ENSMUSG00000056544	0	0	0	0	0	0	0	0	0	0	0	0	1	0	0	0	0	0	0	0	0	0	0	0	0	0	0	0	1.09492	0	0	0	0.0684328	1.01616e-07	0.00386801	0.97655	NA	0.0684328	6.04139e-05	0.0374203	0.851797	NA	0.0684328	1.42115e-05	0.0279537	0.911358	NA	ENSMUSG00000056544	2	1	152572744	152574944	Defb21	defensin beta 21 [Source:MGI Symbol;Acc:MGI:2684967]	MGI:2684967	403172	-	protein_coding
ENSMUSG00000056553	8	16	8	15	9	17	9	4	5	4	5	16	5	6	6	4	6.16298	15.0748	8.26761	13.3339	8.93803	16.3668	8.14162	5.05032	5.05168	3.32583	5.70896	15.8276	5.47462	5.60444	6.02769	5.41483	8.36073	-2.77401e-05	0.00386791	0.325647	0.998924	8.36073	-0.00214987	0.0403506	0.165108	NA	8.36073	-0.000191178	0.0211778	0.730872	NA	ENSMUSG00000056553	12	1	116485720	117276849	Ptprn2	protein tyrosine phosphatase, receptor type, N polypeptide 2 [Source:MGI Symbol;Acc:MGI:107418]	MGI:107418	19276	impaired glucose tolerance	protein_coding
ENSMUSG00000056564	0	0	0	0	0	0	0	0	0	0	0	0	0	0	0	0	0	0	0	0	0	0	0	0	0	0	0	0	0	0	0	0	0	0	0.00386802	NA	NA	0	0	0.0378377	NA	NA	0	0	0.0281349	NA	NA	ENSMUSG00000056564	11	1	58595114	58600783	Olfr324	olfactory receptor 324 [Source:MGI Symbol;Acc:MGI:3030158]	MGI:3030158	257892	-	protein_coding
ENSMUSG00000056569	26	24	12	18	13	24	21	8	11	20	11	24	11	12	14	7	20.0297	22.6122	12.4014	16.0006	12.9105	23.1061	18.9971	10.1006	11.1137	16.6292	12.5597	23.7414	12.0442	11.2089	14.0646	9.47596	15.4372	-1.81836e-05	0.00386778	0.66989	0.998924	15.4372	-0.00170913	0.0319989	0.200374	0.997307	15.4372	-0.000359716	0.0185954	0.513985	NA	ENSMUSG00000056569	1	1	171150711	171161130	Mpz	myelin protein zero [Source:MGI Symbol;Acc:MGI:103177]	MGI:103177	17528	abnormal behavior	protein_coding
ENSMUSG00000056579	2514	1941	1798	2054	1712	1750	1889	1434	1866	2264	1760	1693	1557	1845	1809	1378	1936.72	1828.76	1858.14	1825.85	1700.21	1684.82	1708.83	1810.54	1885.29	1882.42	2009.55	1674.76	1704.8	1723.36	1817.35	1865.41	1807.3	-2.79592e-06	0.00385866	0.991683	0.999004	1807.3	0.000118196	0.00320954	0.451133	0.997307	1807.3	0.000102874	0.00396786	0.586198	0.999314	ENSMUSG00000056579	11	-1	3639785	3649673	Tug1	taurine upregulated gene 1 [Source:MGI Symbol;Acc:MGI:2144114]	MGI:2144114	-	no abnormal phenotype detected	protein_coding
ENSMUSG00000056586	0	0	0	0	0	0	0	0	0	0	0	0	0	0	0	0	0	0	0	0	0	0	0	0	0	0	0	0	0	0	0	0	0	0	0.00386802	NA	NA	0	0	0.0378377	NA	NA	0	0	0.0281349	NA	NA	ENSMUSG00000056586	5	-1	150507055	150518164	Zar1l	zygote arrest 1-like [Source:MGI Symbol;Acc:MGI:3690051]	MGI:3690051	545824	-	protein_coding
ENSMUSG00000056592	92	77	79	79	60	81	76	70	72	106	44	95	58	54	69	50	70.8743	72.5476	81.6426	70.225	59.5868	77.9829	68.7514	88.3805	72.7442	88.1345	50.2388	93.9762	63.5056	50.4399	69.3184	67.6854	71.6271	2.54681e-05	0.0038672	0.748718	0.998924	71.6271	-0.000762583	0.0164539	0.240687	0.997307	71.6271	-0.000469145	0.0146743	0.285036	0.999314	ENSMUSG00000056592	7	1	43562256	43575461	Zfp658	zinc finger protein 658 [Source:MGI Symbol;Acc:MGI:2652821]	MGI:2652821	210104	-	protein_coding
ENSMUSG00000056596	22	14	14	15	13	16	14	3	7	5	7	14	9	9	9	8	16.9482	13.1905	14.4683	13.3339	12.9105	15.404	12.6647	3.78774	7.07235	4.15729	7.99254	13.8491	9.85432	8.40666	9.04153	10.8297	10.8695	-6.96516e-05	0.00386785	0.0491795	0.905835	10.8695	-0.000633653	0.0230524	0.525123	NA	10.8695	0.000577549	0.0228531	0.360539	NA	ENSMUSG00000056596	4	-1	133491100	133498550	Trnp1	TMF1-regulated nuclear protein 1 [Source:MGI Symbol;Acc:MGI:1916789]	MGI:1916789	69539	-	protein_coding
ENSMUSG00000056598	103	74	72	74	57	94	81	56	66	71	42	90	78	81	72	45	79.3484	69.7211	74.4084	65.7804	56.6075	90.4987	73.2745	70.7044	66.6822	59.0335	47.9552	89.0301	85.4041	75.6599	72.3322	60.9169	71.0848	-5.50651e-05	0.00386724	0.477166	0.998924	71.0848	3.73921e-05	0.00854305	0.919889	0.997307	71.0848	0.00019088	0.0105719	0.567396	0.999314	ENSMUSG00000056598	11	1	60353329	60394341	Drc3	dynein regulatory complex subunit 3 [Source:MGI Symbol;Acc:MGI:1921915]	MGI:1921915	74665	-	protein_coding
ENSMUSG00000056600	0	0	0	0	0	0	0	0	0	0	0	0	0	0	0	0	0	0	0	0	0	0	0	0	0	0	0	0	0	0	0	0	0	0	0.00386802	NA	NA	0	0	0.0378377	NA	NA	0	0	0.0281349	NA	NA	ENSMUSG00000056600	17	-1	37083871	37088499	Olfr90	olfactory receptor 90 [Source:MGI Symbol;Acc:MGI:2177473]	MGI:2177473	258469	-	protein_coding
ENSMUSG00000056602	490	528	345	466	403	491	540	239	347	501	320	563	344	403	429	263	377.483	497.469	356.54	414.239	400.225	472.711	488.497	301.756	350.586	416.56	365.373	556.933	376.654	376.431	430.98	356.025	408.654	2.18841e-05	0.00386692	0.812072	0.998924	408.654	-0.000244181	0.00893578	0.489444	0.997307	408.654	-0.000191653	0.00932392	0.510509	0.999314	ENSMUSG00000056602	5	1	150118645	150497753	Fry	FRY microtubule binding protein [Source:MGI Symbol;Acc:MGI:2443895]	MGI:2443895	320365	-	protein_coding
ENSMUSG00000056605	0	0	0	0	0	0	0	0	0	0	0	0	0	0	0	0	0	0	0	0	0	0	0	0	0	0	0	0	0	0	0	0	0	0	0.00386802	NA	NA	0	0	0.0378377	NA	NA	0	0	0.0281349	NA	NA	ENSMUSG00000056605	15	-1	101776172	101786460	Krt72	keratin 72 [Source:MGI Symbol;Acc:MGI:2146034]	MGI:2146034	105866	-	protein_coding
ENSMUSG00000056608	1045	901	820	938	812	923	1009	748	913	997	868	887	765	998	835	704	805.039	848.901	847.43	833.811	806.409	888.62	912.766	944.409	922.436	828.964	991.075	877.441	837.617	932.205	838.853	953.011	879.312	0.000353593	0.00386214	0.0965501	0.973306	879.312	7.63921e-06	0.00318136	0.957313	0.997307	879.312	-0.000235889	0.00559473	0.258106	0.999314	ENSMUSG00000056608	8	1	90828352	91054516	Chd9	chromodomain helicase DNA binding protein 9 [Source:MGI Symbol;Acc:MGI:1924001]	MGI:1924001	109151	decreased circulating amylase level	protein_coding
ENSMUSG00000056612	368	255	290	299	261	342	297	228	319	380	234	292	267	324	288	184	283.497	240.255	299.701	265.788	259.203	329.261	268.673	287.868	322.297	315.954	267.179	288.853	292.345	302.64	289.329	249.082	285.12	0.000191271	0.00386529	0.187139	0.998924	285.12	-1.57172e-05	0.00429879	0.928494	0.997307	285.12	-0.000229191	0.00733489	0.323142	0.999314	ENSMUSG00000056612	19	1	6974968	6977324	Ppp1r14b	protein phosphatase 1, regulatory inhibitor subunit 14B [Source:MGI Symbol;Acc:MGI:107682]	MGI:107682	18938	-	protein_coding
ENSMUSG00000056617	0	0	0	0	0	0	0	0	0	0	0	0	0	0	0	0	0	0	0	0	0	0	0	0	0	0	0	0	0	0	0	0	0	0	0.00386802	NA	NA	0	0	0.0378377	NA	NA	0	0	0.0281349	NA	NA	ENSMUSG00000056617	9	-1	46303361	46319986	4931429L15Rik	RIKEN cDNA 4931429L15 gene [Source:MGI Symbol;Acc:MGI:1921611]	MGI:1921611	74361	increased caudal vertebrae number	protein_coding
ENSMUSG00000056629	1463	1094	1067	1157	1102	1048	1139	810	1094	1260	883	1060	1008	1208	1172	806	1127.06	1030.74	1102.69	1028.49	1094.41	1008.96	1030.37	1022.69	1105.31	1047.64	1008.2	1048.58	1103.68	1128.36	1177.41	1091.09	1072.23	-0.000145978	0.00385753	0.607144	0.998924	1072.23	0.000951801	0.0101177	0.0295303	0.940599	1072.23	0.000616621	0.00814842	0.0559187	0.999314	ENSMUSG00000056629	19	-1	6977741	6980501	Fkbp2	FK506 binding protein 2 [Source:MGI Symbol;Acc:MGI:95542]	MGI:95542	14227	-	protein_coding
ENSMUSG00000056632	0	0	0	0	0	0	0	0	0	0	0	0	0	0	0	0	0	0	0	0	0	0	0	0	0	0	0	0	0	0	0	0	0	0	0.00386802	NA	NA	0	0	0.0378377	NA	NA	0	0	0.0281349	NA	NA	ENSMUSG00000056632	18	1	20510274	20547459	Dsg3	desmoglein 3 [Source:MGI Symbol;Acc:MGI:99499]	MGI:99499	13512	abnormal cell adhesion	protein_coding
ENSMUSG00000056643	27	22	15	26	13	16	25	6	10	21	11	20	19	16	16	11	20.8001	20.7279	15.5018	23.112	12.9105	15.404	22.6156	7.57547	10.1034	17.4606	12.5597	19.7845	20.8036	14.9452	16.0738	14.8908	16.5793	-5.50451e-05	0.00386776	0.216916	0.998924	16.5793	0.00035572	0.0178621	0.657596	0.997307	16.5793	0.000807748	0.0240998	0.241179	NA	ENSMUSG00000056643	6	-1	90308349	90325185	Chst13	carbohydrate sulfotransferase 13 [Source:MGI Symbol;Acc:MGI:1919047]	MGI:1919047	71797	-	protein_coding
ENSMUSG00000056648	1279	1119	811	1078	837	1056	1026	623	871	994	650	1045	909	835	861	575	985.307	1054.3	838.128	958.26	831.236	1016.67	928.144	786.587	880.002	826.469	742.164	1033.74	995.286	779.951	864.973	778.382	893.724	-0.000159345	0.00386581	0.222522	0.998924	893.724	-0.000110243	0.00537178	0.599591	0.997307	893.724	9.78634e-05	0.00608294	0.626197	0.999314	ENSMUSG00000056648	11	1	96281905	96285315	Hoxb8	homeobox B8 [Source:MGI Symbol;Acc:MGI:96189]	MGI:96189	15416	abnormal coat appearance	protein_coding
ENSMUSG00000056656	1	1	1	0	4	1	1	1	0	1	1	1	1	1	0	0	0.770373	0.942176	1.03345	0	3.97246	0.962752	0.904624	1.26258	0	0.831458	1.14179	0.989224	1.09492	0.934073	0	0	0.927493	8.66185e-07	0.003868	0.933444	NA	0.927493	-0.00111722	0.0390192	0.221169	NA	0.927493	-0.000329805	0.0277809	0.360845	NA	ENSMUSG00000056656	15	-1	77747798	77757003	Apol8	apolipoprotein L 8 [Source:MGI Symbol;Acc:MGI:2444921]	MGI:2444921	239552	-	protein_coding
ENSMUSG00000056665	878	793	656	749	807	758	776	539	639	747	528	777	810	905	771	578	676.387	747.146	677.944	665.804	801.443	729.766	701.988	680.53	645.604	621.099	602.866	768.627	886.889	845.336	774.558	782.443	725.527	-0.000145376	0.0038639	0.414765	0.998924	725.527	0.00144897	0.016585	0.0365501	0.964561	725.527	0.00117813	0.0170075	0.0399966	0.999314	ENSMUSG00000056665	15	1	74721204	74724639	Them6	thioesterase superfamily member 6 [Source:MGI Symbol;Acc:MGI:1925301]	MGI:1925301	223626	-	protein_coding
ENSMUSG00000056666	7065	5723	5311	6319	7382	6357	9261	5397	4768	6563	3933	5202	6432	7361	5931	4452	5442.68	5392.08	5488.66	5617.11	7331.17	6120.22	8377.72	6814.14	4817.28	5456.86	4490.67	5145.94	7042.55	6875.71	5958.37	6026.71	6024.87	-0.000259278	0.00386443	0.119297	0.987592	6024.87	-0.00060252	0.0100819	0.105333	0.997307	6024.87	-7.07583e-06	0.00463355	0.966648	0.999314	ENSMUSG00000056666	6	1	72598475	72608425	Retsat	retinol saturase (all trans retinol 13,14 reductase) [Source:MGI Symbol;Acc:MGI:1914692]	MGI:1914692	67442	abnormal abdominal fat pad morphology	protein_coding
ENSMUSG00000056671	159	101	95	92	94	119	113	45	75	65	67	114	71	117	83	62	122.489	95.1598	98.1778	81.781	93.3527	114.568	102.223	56.816	75.7752	54.0448	76.5	112.771	77.7396	109.287	83.383	83.9299	89.8748	-9.10361e-05	0.00386747	0.160437	0.998924	89.8748	-0.000114928	0.0107957	0.810683	0.997307	89.8748	0.000361012	0.0144289	0.413434	0.999314	ENSMUSG00000056671	18	-1	41875600	41951242	Prelid2	PRELI domain containing 2 [Source:MGI Symbol;Acc:MGI:1924869]	MGI:1924869	77619	enlarged heart	protein_coding
ENSMUSG00000056673	0	0	0	0	0	0	0	0	0	0	0	0	0	0	0	0	0	0	0	0	0	0	0	0	0	0	0	0	0	0	0	0	0	0	0.00386802	NA	NA	0	0	0.0378377	NA	NA	0	0	0.0281349	NA	NA	ENSMUSG00000056673	Y	1	897788	956786	Kdm5d	lysine (K)-specific demethylase 5D [Source:MGI Symbol;Acc:MGI:99780]	MGI:99780	20592	-	protein_coding
ENSMUSG00000056679	20	16	19	20	21	27	14	12	12	21	6	11	14	18	16	5	15.4075	15.0748	19.6356	17.7785	20.8554	25.9943	12.6647	15.1509	12.124	17.4606	6.85075	10.8815	15.3289	16.8133	16.0738	6.76854	15.3039	-5.40327e-05	0.0038678	0.184771	0.998924	15.3039	-0.00133107	0.0278937	0.255142	0.997307	15.3039	6.91226e-05	0.0161359	0.889668	NA	ENSMUSG00000056679	X	-1	152343598	152368704	Gpr173	G-protein coupled receptor 173 [Source:MGI Symbol;Acc:MGI:1918021]	MGI:1918021	70771	abnormal behavior	protein_coding
ENSMUSG00000056682	0	0	0	0	3	0	0	0	1	2	0	0	1	0	0	0	0	0	0	0	2.97934	0	0	0	1.01034	1.66292	0	0	1.09492	0	0	0	0.42172	3.35629e-06	0.00386801	0.499672	NA	0.42172	-0.0001801	0.0370871	0.692912	NA	0.42172	-0.0001379	0.0279698	0.449172	NA	ENSMUSG00000056682	18	1	77714210	77715449	4930465K10Rik	RIKEN cDNA 4930465K10 gene [Source:MGI Symbol;Acc:MGI:1914890]	MGI:1914890	-	-	pseudogene
ENSMUSG00000056687	86	96	81	97	82	85	85	56	68	83	67	103	76	58	75	53	66.252	90.4489	83.7095	86.2257	81.4353	81.8339	76.893	70.7044	68.7028	69.011	76.5	101.89	83.2142	54.1762	75.3461	71.7465	77.3806	-2.19665e-05	0.00386706	0.798725	0.998924	77.3806	-0.000319784	0.0105486	0.447189	0.997307	77.3806	-0.000106365	0.00885326	0.710288	0.999314	ENSMUSG00000056687	11	-1	109352835	109363654	Gm11696	predicted gene 11696 [Source:MGI Symbol;Acc:MGI:3701776]	MGI:3701776	-	-	antisense
ENSMUSG00000056692	9300	7236	6937	7902	7619	7030	7417	6102	6867	8048	6182	7183	6483	7996	7183	5255	7164.46	6817.59	7169.05	7024.28	7566.54	6768.15	6709.6	7704.26	6937.98	6691.57	7058.55	7105.59	7098.39	7468.85	7216.14	7113.74	7100.92	-0.000127437	0.00385561	0.67961	0.998924	7100.92	2.65111e-05	0.00274518	0.864426	0.997307	7100.92	8.39119e-05	0.00376207	0.679941	0.999314	ENSMUSG00000056692	17	-1	27751235	27820648	Ilrun	inflammation and lipid regulator with UBA-like and NBR1-like domains [Source:MGI Symbol;Acc:MGI:106281]	MGI:106281	224647	abnormal seminal vesicle morphology	protein_coding
ENSMUSG00000056696	0	0	0	0	0	0	0	0	0	0	0	0	0	0	0	0	0	0	0	0	0	0	0	0	0	0	0	0	0	0	0	0	0	0	0.00386802	NA	NA	0	0	0.0378377	NA	NA	0	0	0.0281349	NA	NA	ENSMUSG00000056696	7	1	6564841	6571401	Olfr1350	olfactory receptor 1350 [Source:MGI Symbol;Acc:MGI:3031184]	MGI:3031184	258384	-	protein_coding
ENSMUSG00000056698	976	827	937	948	853	765	982	676	772	1071	573	804	759	856	827	553	751.884	779.18	968.343	842.7	847.126	736.505	888.341	853.503	779.979	890.491	654.247	795.336	831.048	799.566	830.816	748.601	812.354	-0.000146852	0.00386504	0.332769	0.998924	812.354	-9.04285e-05	0.00454298	0.615126	0.997307	812.354	5.82226e-05	0.00512071	0.744427	0.999314	ENSMUSG00000056698	6	-1	72565922	72598413	Elmod3	ELMO/CED-12 domain containing 3 [Source:MGI Symbol;Acc:MGI:2445168]	MGI:2445168	232089	decreased heart weight	protein_coding
ENSMUSG00000056699	0	0	0	1	0	0	0	0	0	0	0	0	0	0	0	0	0	0	0	0.888924	0	0	0	0	0	0	0	0	0	0	0	0	0.0555578	-4.74558e-07	0.00386801	0.890814	NA	0.0555578	6.51532e-06	0.0374057	0.983921	NA	0.0555578	1.42108e-05	0.0279537	0.911363	NA	ENSMUSG00000056699	1	-1	181851574	181853189	Gm5533	predicted gene 5533 [Source:MGI Symbol;Acc:MGI:3647595]	MGI:3647595	-	-	lincRNA
ENSMUSG00000056706	0	0	0	0	0	0	0	0	0	0	0	0	0	0	0	0	0	0	0	0	0	0	0	0	0	0	0	0	0	0	0	0	0	0	0.00386802	NA	NA	0	0	0.0378377	NA	NA	0	0	0.0281349	NA	NA	ENSMUSG00000056706	16	-1	89507703	89508323	Krtap7-1	keratin associated protein 7-1 [Source:MGI Symbol;Acc:MGI:1918613]	MGI:1918613	71363	-	protein_coding
ENSMUSG00000056708	415	333	284	359	253	337	303	231	388	367	350	322	204	254	234	198	319.705	313.745	293.5	319.124	251.258	324.448	274.101	291.656	392.01	305.145	399.627	318.53	223.365	237.255	235.08	268.034	297.911	0.000238061	0.00386543	0.0918453	0.968928	297.911	-0.00303536	0.0287655	0.0265793	0.912943	297.911	-0.00954572	0.0639358	0.00562072	0.73661	ENSMUSG00000056708	1	-1	155096361	155099636	Ier5	immediate early response 5 [Source:MGI Symbol;Acc:MGI:1337072]	MGI:1337072	15939	-	protein_coding
ENSMUSG00000056716	1	5	1	7	1	2	4	1	2	2	0	0	3	2	7	0	0.770373	4.71088	1.03345	6.22247	0.993114	1.9255	3.6185	1.26258	2.02067	1.66292	0	0	3.28477	1.86815	7.0323	0	2.27535	-1.98901e-05	0.00386799	0.129538	NA	2.27535	0.000642181	0.0336931	0.527832	NA	2.27535	0.000757686	0.0311329	0.121761	NA	ENSMUSG00000056716	10	1	21686411	21707440	Gm5420	predicted gene 5420 [Source:MGI Symbol;Acc:MGI:3645721]	MGI:3645721	-	-	lincRNA
ENSMUSG00000056718	5	2	3	1	1	3	4	2	5	6	1	2	1	2	1	2	3.85186	1.88435	3.10035	0.888924	0.993114	2.88826	3.6185	2.52516	5.05168	4.98875	1.14179	1.97845	1.09492	1.86815	1.00461	2.70742	2.47414	1.09434e-05	0.00386797	0.563331	NA	2.47414	-0.000746296	0.0331736	0.488832	NA	2.47414	-0.000471072	0.0268748	0.367283	NA	ENSMUSG00000056718	2	-1	5862080	5862934	Gm13199	predicted gene 13199 [Source:MGI Symbol;Acc:MGI:3649231]	MGI:3649231	-	-	protein_coding
ENSMUSG00000056724	2314	1878	1676	1704	1919	1829	2109	1414	1728	1751	941	1558	1852	1964	1985	1621	1782.64	1769.41	1732.06	1514.73	1905.79	1760.87	1907.85	1785.29	1745.86	1455.88	1074.43	1541.21	2027.8	1834.52	1994.16	2194.36	1751.68	-0.000272468	0.00386566	0.0431924	0.899786	1751.68	0.000346187	0.00819094	0.244578	0.997307	1751.68	0.00258627	0.0308507	0.0242476	0.973206	ENSMUSG00000056724	9	-1	110624789	110654161	Nbeal2	neurobeachin-like 2 [Source:MGI Symbol;Acc:MGI:2448554]	MGI:2448554	235627	decreased bone mineral content	protein_coding
ENSMUSG00000056728	0	0	0	0	0	0	0	0	0	0	0	0	0	0	0	0	0	0	0	0	0	0	0	0	0	0	0	0	0	0	0	0	0	0	0.00386802	NA	NA	0	0	0.0378377	NA	NA	0	0	0.0281349	NA	NA	ENSMUSG00000056728	13	-1	60798250	60802849	Ctsll3	cathepsin L-like 3 [Source:MGI Symbol;Acc:MGI:1917452]	MGI:1917452	70202	-	protein_coding
ENSMUSG00000056735	6	6	7	6	2	12	11	3	9	6	2	11	10	5	5	4	4.62224	5.65306	7.23415	5.33355	1.98623	11.553	9.95086	3.78774	9.09302	4.98875	2.28358	10.8815	10.9492	4.67036	5.02307	5.41483	6.46407	1.1546e-05	0.00386793	0.646699	0.998924	6.46407	-0.000169309	0.0250344	0.870135	NA	6.46407	-0.000244833	0.0222977	0.660743	NA	ENSMUSG00000056735	5	1	122989354	122998345	A930024E05Rik	RIKEN cDNA A930024E05 gene [Source:MGI Symbol;Acc:MGI:1924414]	MGI:1924414	-	-	antisense
ENSMUSG00000056737	2044	1525	1462	1620	856	1416	1269	643	1050	1320	1046	1440	1130	1059	1114	533	1574.64	1436.82	1510.9	1440.06	850.106	1363.26	1147.97	811.838	1060.85	1097.52	1194.31	1424.48	1237.26	989.183	1119.14	721.527	1186.24	-0.00017636	0.00386695	0.0520798	0.908768	1186.24	-6.79254e-05	0.00722731	0.822843	0.997307	1186.24	0.000513981	0.0143097	0.226022	0.999314	ENSMUSG00000056737	6	1	72544391	72562983	Capg	capping protein (actin filament), gelsolin-like [Source:MGI Symbol;Acc:MGI:1098259]	MGI:1098259	12332	abnormal dendritic cell physiology	protein_coding
ENSMUSG00000056738	0	0	0	1	0	1	1	1	0	0	1	0	0	1	0	1	0	0	0	0.888924	0	0.962752	0.904624	1.26258	0	0	1.14179	0	0	0.934073	0	1.35371	0.465528	4.572e-07	0.00386801	0.950283	NA	0.465528	-0.000178391	0.035945	0.787901	NA	0.465528	-6.10797e-05	0.0273372	0.817687	NA	ENSMUSG00000056738	2	1	129218969	129235604	A730036I17Rik	RIKEN cDNA A730036I17 gene [Source:MGI Symbol;Acc:MGI:3041182]	MGI:3041182	-	-	lincRNA
ENSMUSG00000056749	201	147	136	156	97	97	115	82	154	152	232	188	115	183	196	81	154.845	138.5	140.549	138.672	96.3321	93.387	104.032	103.531	155.592	126.382	264.896	185.974	125.916	170.935	196.904	109.65	144.131	0.000125789	0.00386732	0.0864494	0.959232	144.131	0.0350999	0.139271	0.00383178	0.481655	144.131	0.000370728	0.0137238	0.373867	0.999314	ENSMUSG00000056749	13	-1	52967209	52981073	Nfil3	nuclear factor, interleukin 3, regulated [Source:MGI Symbol;Acc:MGI:109495]	MGI:109495	18030	abnormal cecum morphology	protein_coding
ENSMUSG00000056752	12	3	7	4	6	5	8	2	8	7	3	2	5	6	3	2	9.24447	2.82653	7.23415	3.5557	5.95868	4.81376	7.23699	2.52516	8.08269	5.82021	3.42537	1.97845	5.47462	5.60444	3.01384	2.70742	4.9689	-1.00075e-05	0.00386794	0.685763	0.998924	4.9689	-0.000503599	0.0274869	0.643273	NA	4.9689	-3.22166e-05	0.0218193	0.952344	NA	ENSMUSG00000056752	11	-1	65831282	66168551	Dnah9	dynein, axonemal, heavy chain 9 [Source:MGI Symbol;Acc:MGI:1289279]	MGI:1289279	237806	-	protein_coding
ENSMUSG00000056753	39	31	26	24	22	31	33	22	18	35	25	33	21	38	39	16	30.0445	29.2075	26.8697	21.3342	21.8485	29.8453	29.8526	27.7767	18.186	29.101	28.5448	32.6444	22.9934	35.4948	39.18	21.6593	27.7864	2.87727e-06	0.00386761	0.958934	0.998924	27.7864	0.000340253	0.0144016	0.589811	0.997307	27.7864	0.000145922	0.0131047	0.728401	0.999314	ENSMUSG00000056753	8	-1	84065236	84067287	C330011M18Rik	RIKEN cDNA C330011M18 gene [Source:MGI Symbol;Acc:MGI:3045248]	MGI:3045248	-	-	antisense
ENSMUSG00000056755	2	8	13	14	4	21	10	5	15	8	13	2	3	16	9	9	1.54075	7.53741	13.4349	12.4449	3.97246	20.2178	9.04624	6.31289	15.155	6.65166	14.8433	1.97845	3.28477	14.9452	9.04153	12.1834	9.53691	4.72733e-06	0.00386795	0.828852	0.998924	9.53691	-1.72838e-05	0.026856	0.986879	NA	9.53691	-8.70268e-05	0.0227315	0.869515	NA	ENSMUSG00000056755	6	1	110645581	111567230	Grm7	glutamate receptor, metabotropic 7 [Source:MGI Symbol;Acc:MGI:1351344]	MGI:1351344	108073	abnormal behavior	protein_coding
ENSMUSG00000056758	4	5	2	4	1	3	2	4	2	2	4	1	13	6	5	3	3.08149	4.71088	2.0669	3.5557	0.993114	2.88826	1.80925	5.05032	2.02067	1.66292	4.56717	0.989224	14.234	5.60444	5.02307	4.06113	3.89491	-1.45962e-05	0.00386797	0.449253	0.998924	3.89491	0.00451635	0.0623554	0.0382668	NA	3.89491	0.00153942	0.0392459	0.04962	NA	ENSMUSG00000056758	10	-1	120361275	120476469	Hmga2	high mobility group AT-hook 2 [Source:MGI Symbol;Acc:MGI:101761]	MGI:101761	15364	abnormal brain size	protein_coding
ENSMUSG00000056763	828	694	620	708	614	655	631	503	590	830	626	791	602	594	604	422	637.868	653.87	640.739	629.358	609.772	630.603	570.818	635.077	596.098	690.11	714.761	782.476	659.144	554.839	606.787	571.265	636.474	0.000279837	0.00386349	0.134209	0.998924	636.474	-5.79422e-05	0.00367047	0.705949	0.997307	636.474	-0.000320672	0.00732581	0.188419	0.999314	ENSMUSG00000056763	1	1	10037987	10136768	Cspp1	centrosome and spindle pole associated protein 1 [Source:MGI Symbol;Acc:MGI:2681832]	MGI:2681832	211660	-	protein_coding
ENSMUSG00000056770	3572	2984	2588	3051	3010	2712	3035	2403	2839	3416	2444	2837	2712	3176	2856	2219	2751.77	2811.45	2674.57	2712.11	2989.27	2610.98	2745.53	3033.98	2868.34	2840.26	2790.54	2806.43	2969.43	2966.62	2869.18	3003.88	2840.27	0.000314709	0.00385479	0.32308	0.998924	2840.27	0.00020907	0.00337706	0.245892	0.997307	2840.27	2.5993e-05	0.00369365	0.899503	0.999314	ENSMUSG00000056770	12	-1	108106431	108179314	Setd3	SET domain containing 3 [Source:MGI Symbol;Acc:MGI:1289184]	MGI:1289184	52690	abnormal behavior	protein_coding
ENSMUSG00000056771	13	10	7	7	20	7	9	8	20	8	7	17	8	9	9	4	10.0148	9.42176	7.23415	6.22247	19.8623	6.73927	8.14162	10.1006	20.2067	6.65166	7.99254	16.8168	8.75939	8.40666	9.04153	5.41483	10.0642	4.28772e-05	0.00386789	0.175938	0.998924	10.0642	-0.00119864	0.0299198	0.326354	NA	10.0642	-0.00149911	0.035831	0.100058	NA	ENSMUSG00000056771	6	-1	128187818	128200623	Gm10010	predicted gene 10010 [Source:MGI Symbol;Acc:MGI:3641978]	MGI:3641978	-	-	lincRNA
ENSMUSG00000056772	2	4	0	2	0	3	0	0	1	2	2	1	0	2	0	0	1.54075	3.76871	0	1.77785	0	2.88826	0	0	1.01034	1.66292	2.28358	0.989224	0	1.86815	0	0	1.11186	-2.30621e-06	0.003868	0.838833	NA	1.11186	-0.000219189	0.0354212	0.766742	NA	1.11186	-3.60934e-05	0.0267368	0.913896	NA	ENSMUSG00000056772	8	1	88806391	88807137	Rps6-ps2	ribosomal protein S6, pseudogene 2 [Source:MGI Symbol;Acc:MGI:3646827]	MGI:3646827	-	-	processed_pseudogene
ENSMUSG00000056777	1	0	0	0	0	0	0	0	0	0	0	1	0	0	0	0	0.770373	0	0	0	0	0	0	0	0	0	0	0.989224	0	0	0	0	0.109975	1.01616e-07	0.00386801	0.97655	NA	0.109975	6.51633e-06	0.0374057	0.983919	NA	0.109975	-8.3377e-07	0.0279514	0.994789	NA	ENSMUSG00000056777	7	1	139719399	139719881	Rpl21-ps13	ribosomal protein L21-ps13 [Source:MGI Symbol;Acc:MGI:3649022]	MGI:3649022	-	-	processed_pseudogene
ENSMUSG00000056782	0	0	0	0	0	0	0	0	0	0	0	0	0	0	0	0	0	0	0	0	0	0	0	0	0	0	0	0	0	0	0	0	0	0	0.00386802	NA	NA	0	0	0.0378377	NA	NA	0	0	0.0281349	NA	NA	ENSMUSG00000056782	7	-1	104914742	104921482	Olfr667	olfactory receptor 667 [Source:MGI Symbol;Acc:MGI:3030501]	MGI:3030501	259062	-	protein_coding
ENSMUSG00000056797	0	0	0	0	0	0	0	0	0	0	0	0	0	0	0	0	0	0	0	0	0	0	0	0	0	0	0	0	0	0	0	0	0	0	0.00386802	NA	NA	0	0	0.0378377	NA	NA	0	0	0.0281349	NA	NA	ENSMUSG00000056797	8	1	34327910	34328353	Gm4889	predicted gene 4889 [Source:MGI Symbol;Acc:MGI:3647233]	MGI:3647233	-	-	processed_pseudogene
ENSMUSG00000056812	0	0	0	0	0	0	0	0	0	0	0	0	0	0	0	0	0	0	0	0	0	0	0	0	0	0	0	0	0	0	0	0	0	0	0.00386802	NA	NA	0	0	0.0378377	NA	NA	0	0	0.0281349	NA	NA	ENSMUSG00000056812	18	1	64254359	64279611	St8sia3	ST8 alpha-N-acetyl-neuraminide alpha-2,8-sialyltransferase 3 [Source:MGI Symbol;Acc:MGI:106019]	MGI:106019	20451	-	protein_coding
ENSMUSG00000056815	0	0	0	0	0	0	0	0	0	0	0	0	0	0	0	0	0	0	0	0	0	0	0	0	0	0	0	0	0	0	0	0	0	0	0.00386802	NA	NA	0	0	0.0378377	NA	NA	0	0	0.0281349	NA	NA	ENSMUSG00000056815	X	-1	68892375	68893053	Gm6812	predicted gene 6812 [Source:MGI Symbol;Acc:MGI:3704138]	MGI:3704138	627927	-	protein_coding
ENSMUSG00000056820	1502	1267	1136	1289	1186	1194	1339	927	1094	1401	1004	1241	1045	1302	1118	833	1157.1	1193.74	1174	1145.82	1177.83	1149.53	1211.29	1170.41	1105.31	1164.87	1146.36	1227.63	1144.2	1216.16	1123.16	1127.64	1164.69	-4.81658e-05	0.0038552	0.877905	0.998924	1164.69	-9.61558e-05	0.00287579	0.547304	0.997307	1164.69	-6.56412e-05	0.00373514	0.747067	0.999314	ENSMUSG00000056820	8	1	125012997	125034192	Tsnax	translin-associated factor X [Source:MGI Symbol;Acc:MGI:1855672]	MGI:1855672	53424	-	protein_coding
ENSMUSG00000056821	3	0	0	2	0	1	1	2	1	0	0	2	1	2	0	0	2.31112	0	0	1.77785	0	0.962752	0.904624	2.52516	1.01034	0	0	1.97845	1.09492	1.86815	0	0	0.902085	-3.1586e-06	0.003868	0.741661	NA	0.902085	-0.000215722	0.0351349	0.77917	NA	0.902085	9.88611e-06	0.0268277	0.975562	NA	ENSMUSG00000056821	10	1	82812123	82824242	1700028I16Rik	RIKEN cDNA 1700028I16 gene [Source:MGI Symbol;Acc:MGI:1917253]	MGI:1917253	-	-	lincRNA
ENSMUSG00000056822	0	0	0	0	0	0	0	0	0	0	0	0	0	0	0	0	0	0	0	0	0	0	0	0	0	0	0	0	0	0	0	0	0	0	0.00386802	NA	NA	0	0	0.0378377	NA	NA	0	0	0.0281349	NA	NA	ENSMUSG00000056822	16	1	19483694	19489882	Olfr166	olfactory receptor 166 [Source:MGI Symbol;Acc:MGI:3030000]	MGI:3030000	259071	-	protein_coding
ENSMUSG00000056824	2	0	1	1	1	0	0	0	0	0	0	1	0	1	1	0	1.54075	0	1.03345	0.888924	0.993114	0	0	0	0	0	0	0.989224	0	0.934073	1.00461	0	0.461509	-6.33295e-06	0.00386801	0.418082	NA	0.461509	0.000245025	0.0362273	0.702213	NA	0.461509	0.00022561	0.0278505	0.40445	NA	ENSMUSG00000056824	2	-1	165351297	165368729	Zfp663	zinc finger protein 663 [Source:MGI Symbol;Acc:MGI:2685854]	MGI:2685854	381405	-	protein_coding
ENSMUSG00000056829	1	0	0	0	0	0	0	0	0	0	0	0	0	0	0	0	0.770373	0	0	0	0	0	0	0	0	0	0	0	0	0	0	0	0.0481483	-4.74558e-07	0.00386801	0.890814	NA	0.0481483	6.51532e-06	0.0374057	0.983921	NA	0.0481483	1.42108e-05	0.0279537	0.911363	NA	ENSMUSG00000056829	19	-1	16872319	16873805	Foxb2	forkhead box B2 [Source:MGI Symbol;Acc:MGI:1347468]	MGI:1347468	14240	-	protein_coding
ENSMUSG00000056832	361	332	275	348	291	268	347	227	296	375	310	300	233	322	287	197	278.104	312.803	284.199	309.346	288.996	258.018	313.905	286.605	299.059	311.797	353.955	296.767	255.117	300.771	288.324	266.681	294.028	0.000162017	0.0038645	0.325397	0.998924	294.028	-7.90842e-05	0.00425478	0.642938	0.997307	294.028	-0.000221627	0.00665282	0.309678	0.999314	ENSMUSG00000056832	6	1	38381469	38427647	Ttc26	tetratricopeptide repeat domain 26 [Source:MGI Symbol;Acc:MGI:2444853]	MGI:2444853	264134	abnormal Sertoli cell morphology	protein_coding
ENSMUSG00000056836	3	5	3	4	2	5	2	1	3	3	3	5	3	6	2	1	2.31112	4.71088	3.10035	3.5557	1.98623	4.81376	1.80925	1.26258	3.03101	2.49437	3.42537	4.94612	3.28477	5.60444	2.00923	1.35371	3.10618	7.51636e-07	0.00386796	0.971902	0.998924	3.10618	0.00046631	0.0296452	0.665837	NA	3.10618	0.000154217	0.0235315	0.767516	NA	ENSMUSG00000056836	7	1	40190937	40191331	Gm6851	predicted pseudogene 6851 [Source:MGI Symbol;Acc:MGI:3643618]	MGI:3643618	-	-	processed_pseudogene
ENSMUSG00000056849	0	0	0	0	0	0	0	1	1	1	0	0	1	1	2	0	0	0	0	0	0	0	0	1.26258	1.01034	0.831458	0	0	1.09492	0.934073	2.00923	0	0.446412	4.77733e-06	0.00386801	0.483167	NA	0.446412	0.000526971	0.037211	0.407109	NA	0.446412	1.57858e-05	0.0274095	0.949195	NA	ENSMUSG00000056849	18	1	42441019	42441507	Gm16415	predicted pseudogene 16415 [Source:MGI Symbol;Acc:MGI:3647855]	MGI:3647855	-	-	processed_pseudogene
ENSMUSG00000056851	10657	9474	8164	9865	9134	8436	9691	7230	8173	10124	6787	8123	8176	9654	8384	6690	8209.86	8926.18	8437.09	8769.24	9071.1	8121.78	8766.71	9128.44	8257.47	8417.68	7749.34	8035.46	8952.1	9017.54	8422.69	9056.31	8583.69	-0.000544768	0.00385498	0.0849101	0.959232	8583.69	4.997e-05	0.00275068	0.752121	0.997307	8583.69	0.00034954	0.00491081	0.149631	0.999314	ENSMUSG00000056851	15	1	102470539	102500061	Pcbp2	poly(rC) binding protein 2 [Source:MGI Symbol;Acc:MGI:108202]	MGI:108202	18521	embryonic lethality during organogenesis incomplete penetrance	protein_coding
ENSMUSG00000056853	0	0	0	0	0	0	0	0	0	0	0	0	0	0	0	0	0	0	0	0	0	0	0	0	0	0	0	0	0	0	0	0	0	0	0.00386802	NA	NA	0	0	0.0378377	NA	NA	0	0	0.0281349	NA	NA	ENSMUSG00000056853	10	-1	129044817	129049998	Olfr765	olfactory receptor 765 [Source:MGI Symbol;Acc:MGI:3030599]	MGI:3030599	544748	-	protein_coding
ENSMUSG00000056854	1	5	0	4	0	0	0	0	0	1	0	1	0	0	1	0	0.770373	4.71088	0	3.5557	0	0	0	0	0	0.831458	0	0.989224	0	0	1.00461	0	0.74139	-9.03965e-06	0.00386801	0.246384	NA	0.74139	0.000233043	0.0363694	0.704673	NA	0.74139	0.000280959	0.0281971	0.290533	NA	ENSMUSG00000056854	X	1	110814280	110817207	Pou3f4	POU domain, class 3, transcription factor 4 [Source:MGI Symbol;Acc:MGI:101894]	MGI:101894	18994	abnormal Reissner membrane morphology	protein_coding
ENSMUSG00000056856	1	1	0	0	0	0	0	0	2	0	0	0	1	0	4	0	0.770373	0.942176	0	0	0	0	0	0	2.02067	0	0	0	1.09492	0	4.01846	0	0.552913	4.84387e-07	0.00386801	0.934237	NA	0.552913	0.000637545	0.0381413	0.256059	NA	0.552913	0.000157754	0.0278726	0.46708	NA	ENSMUSG00000056856	7	1	138940730	139083977	Jakmip3	janus kinase and microtubule interacting protein 3 [Source:MGI Symbol;Acc:MGI:1921254]	MGI:1921254	74004	-	protein_coding
ENSMUSG00000056858	0	0	0	0	0	0	0	0	0	0	0	0	0	0	0	0	0	0	0	0	0	0	0	0	0	0	0	0	0	0	0	0	0	0	0.00386802	NA	NA	0	0	0.0378377	NA	NA	0	0	0.0281349	NA	NA	ENSMUSG00000056858	19	1	13861795	13862745	Olfr1502	olfactory receptor 1502 [Source:MGI Symbol;Acc:MGI:3031336]	MGI:3031336	258793	-	protein_coding
ENSMUSG00000056863	0	0	0	0	0	0	0	0	0	0	0	0	0	0	0	0	0	0	0	0	0	0	0	0	0	0	0	0	0	0	0	0	0	0	0.00386802	NA	NA	0	0	0.0378377	NA	NA	0	0	0.0281349	NA	NA	ENSMUSG00000056863	7	-1	106823489	106833893	Olfr702	olfactory receptor 702 [Source:MGI Symbol;Acc:MGI:3030536]	MGI:3030536	258590	-	protein_coding
ENSMUSG00000056870	170	118	113	157	89	116	122	94	138	168	131	66	86	143	120	125	130.963	111.177	116.78	139.561	88.3871	111.679	110.364	118.682	139.426	139.685	149.575	65.2888	94.1635	133.572	120.554	169.214	121.192	-4.78211e-06	0.00386741	0.944348	0.998924	121.192	0.000939126	0.0192847	0.227812	0.997307	121.192	0.000403598	0.0146595	0.363841	0.999314	ENSMUSG00000056870	1	1	44551511	44796838	Gulp1	GULP, engulfment adaptor PTB domain containing 1 [Source:MGI Symbol;Acc:MGI:1920407]	MGI:1920407	70676	-	protein_coding
ENSMUSG00000056877	0	0	1	0	0	0	0	1	0	1	0	0	0	1	0	0	0	0	1.03345	0	0	0	0	1.26258	0	0.831458	0	0	0	0.934073	0	0	0.253848	1.78742e-07	0.00386801	0.968902	NA	0.253848	1.12682e-05	0.0370869	0.978671	NA	0.253848	-1.45209e-06	0.0278143	0.993089	NA	ENSMUSG00000056877	10	-1	106192378	106192770	Rps15a-ps1	ribosomal protein S15A, pseudogene 1 [Source:MGI Symbol;Acc:MGI:3643034]	MGI:3643034	-	-	processed_pseudogene
ENSMUSG00000056880	0	0	1	1	1	0	1	1	0	2	0	0	1	1	0	0	0	0	1.03345	0.888924	0.993114	0	0.904624	1.26258	0	1.66292	0	0	1.09492	0.934073	0	0	0.548413	1.74125e-07	0.00386801	0.982259	NA	0.548413	-0.000200789	0.0357412	0.772877	NA	0.548413	-6.03227e-05	0.0272279	0.82946	NA	ENSMUSG00000056880	9	1	115909455	116076176	Gadl1	glutamate decarboxylase-like 1 [Source:MGI Symbol;Acc:MGI:1920998]	MGI:1920998	73748	-	protein_coding
ENSMUSG00000056883	0	0	0	0	0	0	0	0	0	0	0	0	0	0	0	0	0	0	0	0	0	0	0	0	0	0	0	0	0	0	0	0	0	0	0.00386802	NA	NA	0	0	0.0378377	NA	NA	0	0	0.0281349	NA	NA	ENSMUSG00000056883	7	1	140463370	140468128	Olfr533	olfactory receptor 533 [Source:MGI Symbol;Acc:MGI:3030367]	MGI:3030367	258056	-	protein_coding
ENSMUSG00000056885	0	0	0	0	0	0	0	0	0	0	0	0	0	0	0	0	0	0	0	0	0	0	0	0	0	0	0	0	0	0	0	0	0	0	0.00386802	NA	NA	0	0	0.0378377	NA	NA	0	0	0.0281349	NA	NA	ENSMUSG00000056885	7	-1	142273764	142274363	Gm4559	predicted gene 4559 [Source:MGI Symbol;Acc:MGI:3782743]	MGI:3782743	100043627	-	protein_coding
ENSMUSG00000056888	34	15	17	20	16	13	16	12	16	20	13	16	8	22	14	8	26.1927	14.1326	17.5687	17.7785	15.8898	12.5158	14.474	15.1509	16.1654	16.6292	14.8433	15.8276	8.75939	20.5496	14.0646	10.8297	15.7107	-3.74016e-05	0.00386774	0.415896	0.998924	15.7107	-0.000143872	0.0167047	0.85128	0.997307	15.7107	0.0002051	0.0161845	0.681171	NA	ENSMUSG00000056888	10	-1	111985448	112002631	Glipr1	GLI pathogenesis-related 1 (glioma) [Source:MGI Symbol;Acc:MGI:1920940]	MGI:1920940	73690	decreased cellular sensitivity to alkylating agents	protein_coding
ENSMUSG00000056895	13	15	10	15	15	10	5	5	10	9	5	17	9	11	7	8	10.0148	14.1326	10.3345	13.3339	14.8967	9.62752	4.52312	6.31289	10.1034	7.48312	5.70896	16.8168	9.85432	10.2748	7.0323	10.8297	10.08	-1.98375e-05	0.00386786	0.56624	0.998924	10.08	0.000183431	0.0210993	0.845031	NA	10.08	0.000302041	0.0200379	0.593489	NA	ENSMUSG00000056895	11	1	58948920	58949533	H2bu2	H2B.U histone 2 [Source:MGI Symbol;Acc:MGI:1925553]	MGI:1925553	78303	-	protein_coding
ENSMUSG00000056899	89	78	76	82	78	63	90	58	85	108	59	74	101	108	96	50	68.5632	73.4898	78.5422	72.8918	77.4629	60.6534	81.4162	73.2296	85.8785	89.7975	67.3657	73.2025	110.587	100.88	96.443	67.6854	79.8806	6.46354e-05	0.00386696	0.474346	0.998924	79.8806	0.00532817	0.045925	0.0261106	0.912943	79.8806	0.000409267	0.0127738	0.283007	0.999314	ENSMUSG00000056899	12	1	41024090	41955588	Immp2l	IMP2 inner mitochondrial membrane peptidase-like (S. cerevisiae) [Source:MGI Symbol;Acc:MGI:2135611]	MGI:2135611	93757	abnormal cellular respiration	protein_coding
ENSMUSG00000056900	44	41	34	41	28	28	41	25	33	59	20	29	25	49	28	41	33.8964	38.6292	35.1373	36.4459	27.8072	26.9571	37.0896	31.5645	33.3411	49.056	22.8358	28.6875	27.3731	45.7696	28.1292	55.502	34.8888	-1.75138e-05	0.00386763	0.750002	0.998924	34.8888	0.00116825	0.0236226	0.234381	0.997307	34.8888	0.00062797	0.0197305	0.28313	0.999314	ENSMUSG00000056900	3	1	32817546	32938071	Usp13	ubiquitin specific peptidase 13 (isopeptidase T-3) [Source:MGI Symbol;Acc:MGI:1919857]	MGI:1919857	72607	abnormal bone structure	protein_coding
ENSMUSG00000056901	0	0	0	0	0	0	0	0	0	0	0	0	0	0	0	0	0	0	0	0	0	0	0	0	0	0	0	0	0	0	0	0	0	0	0.00386802	NA	NA	0	0	0.0378377	NA	NA	0	0	0.0281349	NA	NA	ENSMUSG00000056901	6	1	132762131	132763174	Tas2r102	taste receptor, type 2, member 102 [Source:MGI Symbol;Acc:MGI:2681171]	MGI:2681171	387339	abnormal adrenal gland morphology	protein_coding
ENSMUSG00000056904	7	2	1	6	5	3	4	0	4	4	5	4	2	0	2	2	5.39261	1.88435	1.03345	5.33355	4.96557	2.88826	3.6185	0	4.04134	3.32583	5.70896	3.95689	2.18985	0	2.00923	2.70742	3.06599	7.38838e-06	0.00386796	0.715432	NA	3.06599	-0.00108141	0.0354521	0.343713	NA	3.06599	-0.000519823	0.0271573	0.335437	NA	ENSMUSG00000056904	9	1	91097149	91098496	Gm5620	predicted gene 5620 [Source:MGI Symbol;Acc:MGI:3647798]	MGI:3647798	-	-	processed_pseudogene
ENSMUSG00000056910	0	0	0	0	0	0	0	0	0	0	0	0	0	0	0	0	0	0	0	0	0	0	0	0	0	0	0	0	0	0	0	0	0	0	0.00386802	NA	NA	0	0	0.0378377	NA	NA	0	0	0.0281349	NA	NA	ENSMUSG00000056910	17	1	20345242	20383113	Vmn2r107	vomeronasal 2, receptor 107 [Source:MGI Symbol;Acc:MGI:1316664]	MGI:1316664	22312	-	protein_coding
ENSMUSG00000056912	0	0	0	0	0	0	0	0	0	0	0	0	0	0	0	0	0	0	0	0	0	0	0	0	0	0	0	0	0	0	0	0	0	0	0.00386802	NA	NA	0	0	0.0378377	NA	NA	0	0	0.0281349	NA	NA	ENSMUSG00000056912	10	1	100590484	100618401	1700017N19Rik	RIKEN cDNA 1700017N19 gene [Source:MGI Symbol;Acc:MGI:1913855]	MGI:1913855	66605	-	protein_coding
ENSMUSG00000056917	602	472	523	551	428	511	485	355	476	521	412	488	374	420	433	369	463.764	444.707	540.495	489.797	425.053	491.966	438.743	448.215	480.92	433.19	470.418	482.741	409.502	392.311	434.998	499.518	459.146	-0.000107363	0.00386416	0.533781	0.998924	459.146	-0.00012071	0.0044623	0.49277	0.997307	459.146	-9.69444e-06	0.00457627	0.95414	0.999314	ENSMUSG00000056917	19	-1	5651185	5663707	Sipa1	signal-induced proliferation associated gene 1 [Source:MGI Symbol;Acc:MGI:107576]	MGI:107576	20469	abnormal bone marrow cell morphology/development	protein_coding
ENSMUSG00000056919	440	433	381	399	361	360	371	307	407	463	387	396	299	357	391	268	338.964	407.962	393.745	354.681	358.514	346.591	335.615	387.612	411.207	384.965	441.873	391.733	327.382	333.464	392.804	362.794	373.119	0.000246827	0.00386419	0.15102	0.998924	373.119	-1.57496e-05	0.00376059	0.91966	0.997307	373.119	-0.000234501	0.00661822	0.284895	0.999314	ENSMUSG00000056919	9	-1	87189577	87255536	Cep162	centrosomal protein 162 [Source:MGI Symbol;Acc:MGI:1925343]	MGI:1925343	382090	-	protein_coding
ENSMUSG00000056921	0	0	0	0	0	0	0	0	0	0	0	0	0	0	0	0	0	0	0	0	0	0	0	0	0	0	0	0	0	0	0	0	0	0	0.00386802	NA	NA	0	0	0.0378377	NA	NA	0	0	0.0281349	NA	NA	ENSMUSG00000056921	11	-1	73883337	73890771	Olfr394	olfactory receptor 394 [Source:MGI Symbol;Acc:MGI:3030228]	MGI:3030228	259009	-	protein_coding
ENSMUSG00000056926	0	0	0	0	0	0	0	0	0	0	0	0	0	0	0	0	0	0	0	0	0	0	0	0	0	0	0	0	0	0	0	0	0	0	0.00386802	NA	NA	0	0	0.0378377	NA	NA	0	0	0.0281349	NA	NA	ENSMUSG00000056926	6	1	132893011	132893940	Tas2r113	taste receptor, type 2, member 113 [Source:MGI Symbol;Acc:MGI:2681217]	MGI:2681217	387345	-	protein_coding
ENSMUSG00000056938	2978	2210	2463	2595	2686	2252	2617	1990	2615	2970	1989	2167	1958	2791	2568	1850	2294.17	2082.21	2545.39	2306.76	2667.5	2168.12	2367.4	2512.53	2642.03	2469.43	2271.02	2143.65	2143.86	2607	2579.85	2504.36	2394.08	8.79553e-05	0.00386433	0.601851	0.998924	2394.08	3.18498e-05	0.00376267	0.838298	0.997307	2394.08	-3.82119e-05	0.00467026	0.822661	0.999314	ENSMUSG00000056938	11	1	103101682	103112200	Acbd4	acyl-Coenzyme A binding domain containing 4 [Source:MGI Symbol;Acc:MGI:1914381]	MGI:1914381	67131	-	protein_coding
ENSMUSG00000056941	480	406	400	388	344	398	382	254	422	439	326	386	330	384	319	244	369.779	382.524	413.38	344.903	341.631	383.175	345.566	320.695	426.362	365.01	372.224	381.84	361.325	358.684	320.472	330.305	363.617	7.28025e-05	0.00386392	0.682073	0.998924	363.617	-4.07511e-05	0.00375803	0.793737	0.997307	363.617	-8.28045e-05	0.00481302	0.636702	0.999314	ENSMUSG00000056941	2	-1	153616933	153632781	Commd7	COMM domain containing 7 [Source:MGI Symbol;Acc:MGI:1914197]	MGI:1914197	99311	-	protein_coding
ENSMUSG00000056943	0	0	1	0	0	0	0	0	0	0	0	0	0	1	1	0	0	0	1.03345	0	0	0	0	0	0	0	0	0	0	0.934073	1.00461	0	0.185759	-4.74537e-07	0.00386801	0.890819	NA	0.185759	0.000111034	0.0374545	0.731752	NA	0.185759	4.33673e-05	0.0279721	0.734318	NA	ENSMUSG00000056943	8	-1	61364019	61364483	Gm10015	predicted gene 10015 [Source:MGI Symbol;Acc:MGI:3809114]	MGI:3809114	-	-	processed_pseudogene
ENSMUSG00000056946	0	0	0	0	0	0	0	0	0	0	0	0	0	0	0	0	0	0	0	0	0	0	0	0	0	0	0	0	0	0	0	0	0	0	0.00386802	NA	NA	0	0	0.0378377	NA	NA	0	0	0.0281349	NA	NA	ENSMUSG00000056946	7	1	108713320	108714375	Olfr512	olfactory receptor 512 [Source:MGI Symbol;Acc:MGI:3030346]	MGI:3030346	258719	-	protein_coding
ENSMUSG00000056947	1	0	0	0	0	0	1	0	0	1	0	0	0	0	0	0	0.770373	0	0	0	0	0	0.904624	0	0	0.831458	0	0	0	0	0	0	0.156653	1.01599e-07	0.00386801	0.976554	NA	0.156653	-4.7372e-05	0.0374146	0.883519	NA	0.156653	-1.58786e-05	0.0279542	0.901012	NA	ENSMUSG00000056947	3	1	55782510	55785001	Mab21l1	mab-21-like 1 [Source:MGI Symbol;Acc:MGI:1333773]	MGI:1333773	17116	abnormal anterior eye segment morphology	protein_coding
ENSMUSG00000056952	1738	1455	1359	1514	1383	1449	1537	1232	1426	1695	1193	1356	1317	1490	1424	1019	1338.91	1370.87	1404.46	1345.83	1373.48	1395.03	1390.41	1555.5	1440.74	1409.32	1362.16	1341.39	1442.02	1391.77	1430.57	1379.43	1398.24	0.000166971	0.00385549	0.59014	0.998924	1398.24	-4.66319e-05	0.00277072	0.764481	0.997307	1398.24	-0.000121628	0.00382816	0.5541	0.999314	ENSMUSG00000056952	6	1	113697050	113711069	Tatdn2	TatD DNase domain containing 2 [Source:MGI Symbol;Acc:MGI:3576210]	MGI:3576210	381801	embryonic lethality prior to tooth bud stage	protein_coding
ENSMUSG00000056959	0	0	0	0	0	0	0	0	0	0	0	0	0	0	0	0	0	0	0	0	0	0	0	0	0	0	0	0	0	0	0	0	0	0	0.00386802	NA	NA	0	0	0.0378377	NA	NA	0	0	0.0281349	NA	NA	ENSMUSG00000056959	11	1	58773188	58780251	Olfr315	olfactory receptor 315 [Source:MGI Symbol;Acc:MGI:3030149]	MGI:3030149	258531	-	protein_coding
ENSMUSG00000056961	0	0	0	0	0	0	0	0	0	0	0	0	0	0	0	0	0	0	0	0	0	0	0	0	0	0	0	0	0	0	0	0	0	0	0.00386802	NA	NA	0	0	0.0378377	NA	NA	0	0	0.0281349	NA	NA	ENSMUSG00000056961	9	-1	38696804	38703673	Olfr919	olfactory receptor 919 [Source:MGI Symbol;Acc:MGI:3030753]	MGI:3030753	258432	-	protein_coding
ENSMUSG00000056962	705	570	531	593	469	533	524	422	575	657	579	515	429	497	520	409	543.113	537.041	548.762	527.132	465.77	513.147	474.023	532.808	580.943	546.268	661.097	509.45	469.723	464.234	522.399	553.667	528.099	0.000188741	0.00386392	0.288396	0.998924	528.099	2.91273e-05	0.00367924	0.849614	0.997307	528.099	-0.000108712	0.00499911	0.54629	0.999314	ENSMUSG00000056962	11	-1	116837432	116843449	Jmjd6	jumonji domain containing 6 [Source:MGI Symbol;Acc:MGI:1858910]	MGI:1858910	107817	abnormal lens morphology	protein_coding
ENSMUSG00000056966	2	0	3	2	0	3	0	1	5	4	0	0	2	2	1	3	1.54075	0	3.10035	1.77785	0	2.88826	0	1.26258	5.05168	3.32583	0	0	2.18985	1.86815	1.00461	4.06113	1.75444	4.50763e-06	0.003868	0.720573	NA	1.75444	0.000812178	0.0363755	0.382156	NA	1.75444	0.000156241	0.0263777	0.690361	NA	ENSMUSG00000056966	5	-1	137953461	137963098	Gjc3	gap junction protein, gamma 3 [Source:MGI Symbol;Acc:MGI:2153041]	MGI:2153041	118446	abnormal retinal blood vessel morphology	protein_coding
ENSMUSG00000056972	0	0	0	0	0	0	0	0	0	0	0	0	0	0	0	0	0	0	0	0	0	0	0	0	0	0	0	0	0	0	0	0	0	0	0.00386802	NA	NA	0	0	0.0378377	NA	NA	0	0	0.0281349	NA	NA	ENSMUSG00000056972	7	1	62377010	62381640	Magel2	melanoma antigen, family L, 2 [Source:MGI Symbol;Acc:MGI:1351648]	MGI:1351648	27385	abnormal autophagy	protein_coding
ENSMUSG00000056973	21100	15901	14648	16510	15541	12100	16589	12911	16440	22420	8606	14365	14151	19643	15748	11943	16254.9	14981.5	15138	14676.1	15434	11649.3	15006.8	16301.2	16609.9	18641.3	9826.26	14210.2	15494.3	18348	15820.7	16167.3	15285	-2.96138e-05	0.00386666	0.772556	0.998924	15285	0.000521863	0.0117747	0.235692	0.997307	15285	0.000340934	0.0109127	0.296984	0.999314	ENSMUSG00000056973	8	-1	93166068	93197838	Ces1d	carboxylesterase 1D [Source:MGI Symbol;Acc:MGI:2148202]	MGI:2148202	104158	abnormal heart morphology	protein_coding
ENSMUSG00000056978	0	9	0	0	0	2	0	0	0	0	0	0	0	0	0	0	0	8.47959	0	0	0	1.9255	0	0	0	0	0	0	0	0	0	0	0.650318	-3.13388e-06	0.00386801	0.388912	NA	0.650318	-0.000106692	0.0374266	0.748312	NA	0.650318	4.95242e-05	0.0279637	0.709109	NA	ENSMUSG00000056978	7	-1	30922372	30924681	Hamp2	hepcidin antimicrobial peptide 2 [Source:MGI Symbol;Acc:MGI:2153530]	MGI:2153530	66438	increased circulating iron level	protein_coding
ENSMUSG00000056987	19	16	8	16	16	14	15	13	13	29	8	13	13	20	20	16	14.6371	15.0748	8.26761	14.2228	15.8898	13.4785	13.5694	16.4135	13.1344	24.1123	9.13433	12.8599	14.234	18.6815	20.0923	21.6593	15.3413	2.40824e-05	0.00386779	0.568254	0.998924	15.3413	0.000956027	0.0236319	0.340602	0.997307	15.3413	0.000130359	0.015977	0.792269	NA	ENSMUSG00000056987	12	1	78691535	78734516	Fam71d	family with sequence similarity 71, member D [Source:MGI Symbol;Acc:MGI:1918147]	MGI:1918147	70897	-	protein_coding
ENSMUSG00000056995	0	0	0	0	0	0	0	0	0	0	0	0	0	0	0	0	0	0	0	0	0	0	0	0	0	0	0	0	0	0	0	0	0	0	0.00386802	NA	NA	0	0	0.0378377	NA	NA	0	0	0.0281349	NA	NA	ENSMUSG00000056995	2	1	88387062	88400799	Olfr1178	olfactory receptor 1178 [Source:MGI Symbol;Acc:MGI:3031012]	MGI:3031012	258203	-	protein_coding
ENSMUSG00000056999	2144	1752	1487	1769	1680	1626	1795	1390	1613	1961	1615	1655	1582	1766	1586	1194	1651.68	1650.69	1536.74	1572.51	1668.43	1565.44	1623.8	1754.98	1629.67	1630.49	1843.99	1637.17	1732.17	1649.57	1593.32	1616.33	1647.31	0.000350288	0.00385837	0.19828	0.998924	1647.31	-8.14335e-06	0.00284741	0.955682	0.997307	1647.31	-0.0001905	0.00432474	0.345137	0.999314	ENSMUSG00000056999	19	-1	37268743	37337852	Ide	insulin degrading enzyme [Source:MGI Symbol;Acc:MGI:96412]	MGI:96412	15925	abnormal cranium morphology	protein_coding
ENSMUSG00000057000	1	0	2	1	1	0	0	0	0	0	0	1	0	0	0	1	0.770373	0	2.0669	0.888924	0.993114	0	0	0	0	0	0	0.989224	0	0	0	1.35371	0.44139	-5.40225e-06	0.00386801	0.443872	NA	0.44139	2.28602e-05	0.0362947	0.968963	NA	0.44139	0.000135877	0.02764	0.579296	NA	ENSMUSG00000057000	X	-1	136072099	136085255	Nxf3	nuclear RNA export factor 3 [Source:MGI Symbol;Acc:MGI:2685230]	MGI:2685230	245610	-	protein_coding
ENSMUSG00000057003	0	0	0	0	0	0	0	0	0	0	0	0	0	0	0	0	0	0	0	0	0	0	0	0	0	0	0	0	0	0	0	0	0	0	0.00386802	NA	NA	0	0	0.0378377	NA	NA	0	0	0.0281349	NA	NA	ENSMUSG00000057003	11	1	67238029	67260446	Myh4	myosin, heavy polypeptide 4, skeletal muscle [Source:MGI Symbol;Acc:MGI:1339713]	MGI:1339713	17884	abnormal gait	protein_coding
ENSMUSG00000057021	0	0	0	0	0	0	0	0	0	0	0	0	0	0	0	0	0	0	0	0	0	0	0	0	0	0	0	0	0	0	0	0	0	0	0.00386802	NA	NA	0	0	0.0378377	NA	NA	0	0	0.0281349	NA	NA	ENSMUSG00000057021	4	1	156331103	156339499	Vmn2r-ps159	vomeronasal 2, receptor, pseudogene 159 [Source:MGI Symbol;Acc:MGI:1316735]	MGI:1316735	22300	-	protein_coding
ENSMUSG00000057036	122	113	98	124	88	88	117	86	115	112	87	108	128	142	108	73	93.9855	106.466	101.278	110.227	87.394	84.7222	105.841	108.582	116.189	93.1233	99.3359	106.836	140.15	132.638	108.498	98.8207	105.88	8.56043e-06	0.00386662	0.934391	0.998924	105.88	0.00450032	0.0398344	0.0262578	0.912943	105.88	0.00078149	0.0170565	0.126921	0.999314	ENSMUSG00000057036	3	1	24333068	24333511	Gm7536	predicted gene 7536 [Source:MGI Symbol;Acc:MGI:3645137]	MGI:3645137	-	-	processed_pseudogene
ENSMUSG00000057037	0	0	0	0	0	0	1	0	0	0	0	1	0	0	1	0	0	0	0	0	0	0	0.904624	0	0	0	0	0.989224	0	0	1.00461	0	0.181154	6.77773e-07	0.00386801	0.844565	NA	0.181154	6.51835e-06	0.0374057	0.983914	NA	0.181154	-1.58779e-05	0.0279542	0.901016	NA	ENSMUSG00000057037	1	-1	139547053	139560272	Cfhr1	complement factor H-related 1 [Source:MGI Symbol;Acc:MGI:2138169]	MGI:2138169	50702	-	protein_coding
ENSMUSG00000057047	1	0	0	0	0	0	0	0	0	0	0	0	0	0	0	0	0.770373	0	0	0	0	0	0	0	0	0	0	0	0	0	0	0	0.0481483	-4.74558e-07	0.00386801	0.890814	NA	0.0481483	6.51532e-06	0.0374057	0.983921	NA	0.0481483	1.42108e-05	0.0279537	0.911363	NA	ENSMUSG00000057047	2	1	173719415	173722089	1700010B08Rik	RIKEN cDNA 1700010B08 gene [Source:MGI Symbol;Acc:MGI:1922735]	MGI:1922735	75485	-	protein_coding
ENSMUSG00000057050	0	0	0	0	0	0	0	0	0	0	0	0	0	0	0	0	0	0	0	0	0	0	0	0	0	0	0	0	0	0	0	0	0	0	0.00386802	NA	NA	0	0	0.0378377	NA	NA	0	0	0.0281349	NA	NA	ENSMUSG00000057050	11	1	73960817	73967812	Olfr397	olfactory receptor 397 [Source:MGI Symbol;Acc:MGI:3030231]	MGI:3030231	258343	-	protein_coding
ENSMUSG00000057054	96	69	64	63	87	77	81	62	68	102	34	76	75	71	65	53	73.9558	65.0102	66.1408	56.0022	86.4009	74.1319	73.2745	78.2799	68.7028	84.8087	38.8209	75.181	82.1193	66.3192	65.2999	71.7465	70.3872	1.92986e-05	0.00386724	0.803495	0.998924	70.3872	-0.000295939	0.0107273	0.498809	0.997307	70.3872	-0.000224646	0.0109943	0.513012	0.999314	ENSMUSG00000057054	11	-1	70688361	70700155	Inca1	inhibitor of CDK, cyclin A1 interacting protein 1 [Source:MGI Symbol;Acc:MGI:2144284]	MGI:2144284	103844	abnormal spleen B cell follicle morphology	protein_coding
ENSMUSG00000057058	44	30	25	45	27	33	30	17	30	25	15	25	16	18	18	12	33.8964	28.2653	25.8363	40.0016	26.8141	31.7708	27.1387	21.4638	30.3101	20.7864	17.1269	24.7306	17.5188	16.8133	18.0831	16.2445	24.8	-0.000104764	0.00386758	0.0705842	0.938848	24.8	-0.00892709	0.0733679	0.0234273	0.912943	24.8	-0.00020881	0.0138751	0.634016	0.999314	ENSMUSG00000057058	11	1	96464593	96759130	Skap1	src family associated phosphoprotein 1 [Source:MGI Symbol;Acc:MGI:1925723]	MGI:1925723	78473	abnormal CD4-positive alpha-beta T cell physiology	protein_coding
ENSMUSG00000057060	858	632	539	700	770	582	687	635	666	974	594	669	593	681	642	635	660.98	595.456	557.03	622.247	764.698	560.322	621.477	801.738	672.884	809.84	678.224	661.791	649.29	636.104	644.962	859.605	674.79	0.000208156	0.00386612	0.0851145	0.959232	674.79	3.54245e-05	0.00514172	0.865363	0.997307	674.79	-0.000316687	0.00957921	0.273273	0.999314	ENSMUSG00000057060	8	1	126138995	126395978	Slc35f3	solute carrier family 35, member F3 [Source:MGI Symbol;Acc:MGI:2444426]	MGI:2444426	210027	-	protein_coding
ENSMUSG00000057067	0	0	0	0	0	0	0	0	0	0	0	0	0	0	0	0	0	0	0	0	0	0	0	0	0	0	0	0	0	0	0	0	0	0	0.00386802	NA	NA	0	0	0.0378377	NA	NA	0	0	0.0281349	NA	NA	ENSMUSG00000057067	7	1	86519968	86528497	Olfr297	olfactory receptor 297 [Source:MGI Symbol;Acc:MGI:3030131]	MGI:3030131	258611	-	protein_coding
ENSMUSG00000057068	10	3	3	3	2	3	0	0	6	3	4	4	0	3	6	1	7.70373	2.82653	3.10035	2.66677	1.98623	2.88826	0	0	6.06201	2.49437	4.56717	3.95689	0	2.80222	6.02769	1.35371	3.02725	7.56788e-07	0.00386797	0.96829	NA	3.02725	0.001165	0.0371306	0.292536	NA	3.02725	0.000401653	0.0265391	0.420094	NA	ENSMUSG00000057068	5	1	92555069	92591279	Fam47e	family with sequence similarity 47, member E [Source:MGI Symbol;Acc:MGI:2686227]	MGI:2686227	384198	-	protein_coding
ENSMUSG00000057069	355	276	249	290	237	249	296	202	252	290	197	257	222	268	283	199	273.482	260.041	257.329	257.788	235.368	239.725	267.769	255.041	254.605	241.123	224.933	254.23	243.073	250.332	284.306	269.388	254.283	-0.000210865	0.00386414	0.222644	0.998924	254.283	0.000140135	0.00466593	0.441183	0.997307	254.283	0.00038499	0.00861422	0.16069	0.999314	ENSMUSG00000057069	13	1	12565874	12611396	Ero1lb	ERO1-like beta (S. cerevisiae) [Source:MGI Symbol;Acc:MGI:1914725]	MGI:1914725	67475	abnormal glucose homeostasis	protein_coding
ENSMUSG00000057072	0	0	0	0	0	0	0	0	0	0	0	0	0	0	0	0	0	0	0	0	0	0	0	0	0	0	0	0	0	0	0	0	0	0	0.00386802	NA	NA	0	0	0.0378377	NA	NA	0	0	0.0281349	NA	NA	ENSMUSG00000057072	1	1	191036639	191042942	Spata45	spermatogenesis associated 45 [Source:MGI Symbol;Acc:MGI:1922808]	MGI:1922808	75558	-	protein_coding
ENSMUSG00000057074	67	31	35	26	34	48	58	24	33	57	8	40	34	50	35	40	51.615	29.2075	36.1708	23.112	33.7659	46.2121	52.4682	30.3019	33.3411	47.3931	9.13433	39.5689	37.2274	46.7036	35.1615	54.1483	37.8457	-1.2029e-05	0.00386779	0.772696	0.998924	37.8457	0.000170277	0.0167901	0.824924	0.997307	37.8457	0.000182733	0.0165098	0.718144	0.999314	ENSMUSG00000057074	8	-1	93302369	93337308	Ces1g	carboxylesterase 1G [Source:MGI Symbol;Acc:MGI:88378]	MGI:88378	12623	abnormal apolipoprotein level	protein_coding
ENSMUSG00000057092	19	14	6	15	3	4	1	1	1	22	0	2	1	3	2	0	14.6371	13.1905	6.2007	13.3339	2.97934	3.85101	0.904624	1.26258	1.01034	18.2921	0	1.97845	1.09492	2.80222	2.00923	0	5.22168	-2.18221e-05	0.00386798	0.202873	0.998924	5.22168	-0.000477958	0.0334878	0.622023	NA	5.22168	0.000181637	0.0255524	0.688402	NA	ENSMUSG00000057092	7	-1	31068172	31076704	Fxyd3	FXYD domain-containing ion transport regulator 3 [Source:MGI Symbol;Acc:MGI:107497]	MGI:107497	17178	-	protein_coding
ENSMUSG00000057093	28	44	26	32	39	34	39	22	30	33	21	30	35	36	31	23	21.5704	41.4558	26.8697	28.4456	38.7314	32.7336	35.2803	27.7767	30.3101	27.4381	23.9776	29.6767	38.3224	33.6266	31.143	31.1353	31.1558	-1.84115e-05	0.00386754	0.76241	0.998924	31.1558	-2.07697e-05	0.0109287	0.966419	0.997307	31.1558	6.99143e-05	0.0115079	0.852512	0.999314	ENSMUSG00000057093	7	1	27689340	27706484	Zfp607b	zinc finger protein 607B [Source:MGI Symbol;Acc:MGI:2148237]	MGI:2148237	112415	-	protein_coding
ENSMUSG00000057098	235	202	189	266	198	235	255	134	274	318	216	206	136	231	203	232	181.038	190.32	195.322	236.454	196.637	226.247	230.679	169.186	276.832	264.404	246.627	203.78	148.91	215.771	203.937	314.06	218.763	0.000142348	0.00386711	0.088445	0.960396	218.763	0.000188744	0.00900117	0.611312	0.997307	218.763	-0.000294642	0.011543	0.403017	0.999314	ENSMUSG00000057098	11	1	44617317	45008091	Ebf1	early B cell factor 1 [Source:MGI Symbol;Acc:MGI:95275]	MGI:95275	13591	abnormal B cell morphology	protein_coding
ENSMUSG00000057101	773	659	621	742	574	595	676	513	601	749	644	629	546	690	633	416	595.498	620.894	641.773	659.582	570.047	572.838	611.526	647.703	607.212	622.762	735.314	622.222	597.829	644.51	635.921	563.143	621.798	0.000101705	0.00386281	0.61178	0.998924	621.798	5.65267e-05	0.00347816	0.704899	0.997307	621.798	-1.40232e-05	0.00423153	0.933341	0.999314	ENSMUSG00000057101	7	1	24081924	24107713	Zfp180	zinc finger protein 180 [Source:MGI Symbol;Acc:MGI:1923701]	MGI:1923701	210135	-	protein_coding
ENSMUSG00000057103	7443	7084	6246	7416	6986	5873	7046	5744	6912	7888	6230	5283	5757	8109	7041	5442	5733.88	6674.38	6454.93	6592.26	6937.89	5654.24	6373.98	7252.25	6983.44	6558.54	7113.36	5226.07	6303.48	7574.4	7073.49	7366.88	6617.09	3.57322e-05	0.00386513	0.810827	0.998924	6617.09	0.000281227	0.00691744	0.266002	0.997307	6617.09	0.000118686	0.00570059	0.536924	0.999314	ENSMUSG00000057103	6	-1	85910154	85915687	Nat8f1	N-acetyltransferase 8 (GCN5-related) family member 1 [Source:MGI Symbol;Acc:MGI:1913366]	MGI:1913366	66116	-	protein_coding
ENSMUSG00000057110	566	509	432	452	434	471	474	342	364	569	375	523	411	386	439	318	436.031	479.568	446.451	401.794	431.011	453.456	428.792	431.802	367.762	473.1	428.172	517.364	450.014	360.552	441.026	430.479	436.086	2.98952e-05	0.0038652	0.839261	0.998924	436.086	-0.000101048	0.00479925	0.591608	0.997307	436.086	-9.92688e-05	0.00558512	0.599742	0.999314	ENSMUSG00000057110	2	1	35109492	35178822	Cntrl	centriolin [Source:MGI Symbol;Acc:MGI:1889576]	MGI:1889576	26920	atrial septal defect	protein_coding
ENSMUSG00000057113	4827	4184	3356	4227	3675	3272	4059	3154	3416	4842	2849	3143	3375	4076	3449	2694	3718.59	3942.07	3468.26	3757.48	3649.69	3150.13	3671.87	3982.17	3451.31	4025.92	3252.96	3109.13	3695.37	3807.28	3464.91	3646.89	3612.13	-0.000227739	0.00386381	0.206162	0.998924	3612.13	2.97977e-05	0.00357	0.843173	0.997307	3612.13	0.000215649	0.00607292	0.301587	0.999314	ENSMUSG00000057113	11	-1	33152287	33163206	Npm1	nucleophosmin 1 [Source:MGI Symbol;Acc:MGI:106184]	MGI:106184	18148	abnormal brain morphology	protein_coding
ENSMUSG00000057116	0	0	0	0	0	0	0	0	0	0	0	0	0	0	0	0	0	0	0	0	0	0	0	0	0	0	0	0	0	0	0	0	0	0	0.00386802	NA	NA	0	0	0.0378377	NA	NA	0	0	0.0281349	NA	NA	ENSMUSG00000057116	8	-1	13835233	13838389	AF366264	cDNA sequence AF366264 [Source:MGI Symbol;Acc:MGI:2667157]	MGI:2667157	231201	-	protein_coding
ENSMUSG00000057123	199	178	146	126	157	182	165	89	116	144	118	201	127	141	160	112	153.304	167.707	150.884	112.004	155.919	175.221	149.263	112.37	117.199	119.73	134.731	198.834	139.055	131.704	160.738	151.615	145.642	-1.55242e-05	0.00386714	0.850698	0.998924	145.642	-5.67205e-05	0.00802228	0.869098	0.997307	145.642	4.31762e-06	0.00851294	0.987749	0.999314	ENSMUSG00000057123	3	1	96904693	97077416	Gja5	gap junction protein, alpha 5 [Source:MGI Symbol;Acc:MGI:95716]	MGI:95716	14613	abnormal QRS complex	protein_coding
ENSMUSG00000057130	498	485	414	466	390	375	396	297	409	507	419	386	355	402	358	264	383.646	456.956	427.849	414.239	387.314	361.032	358.231	374.986	413.227	421.549	478.411	381.84	388.698	375.497	359.652	357.379	396.282	2.43599e-05	0.00386353	0.895837	0.998924	396.282	3.21265e-06	0.00355153	0.982917	0.998545	396.282	-1.25365e-05	0.00441402	0.940288	0.999314	ENSMUSG00000057130	18	1	80206795	80225855	Txnl4a	thioredoxin-like 4A [Source:MGI Symbol;Acc:MGI:1351613]	MGI:1351613	27366	-	protein_coding
ENSMUSG00000057132	59	36	35	36	33	43	21	17	29	41	24	47	24	26	32	25	45.452	33.9184	36.1708	32.0013	32.7728	41.3983	18.9971	21.4638	29.2997	34.0898	27.403	46.4935	26.2782	24.2859	32.1477	33.8427	32.2509	-2.23663e-05	0.0038676	0.692328	0.998924	32.2509	1.65247e-05	0.013034	0.977987	0.998489	32.2509	0.000122358	0.0131073	0.77168	0.999314	ENSMUSG00000057132	14	1	52110704	52163546	Rpgrip1	retinitis pigmentosa GTPase regulator interacting protein 1 [Source:MGI Symbol;Acc:MGI:1932134]	MGI:1932134	77945	abnormal cone electrophysiology	protein_coding
ENSMUSG00000057133	1484	1376	1257	1339	1224	1362	1399	979	1120	1530	1071	1463	1156	1217	1243	947	1143.23	1296.43	1299.05	1190.27	1215.57	1311.27	1265.57	1236.06	1131.58	1272.13	1222.86	1447.23	1265.73	1136.77	1248.74	1281.96	1247.78	0.000118261	0.00386273	0.558026	0.998924	1247.78	-5.80079e-05	0.00343415	0.69618	0.997307	1247.78	-0.00012473	0.00469678	0.49038	0.999314	ENSMUSG00000057133	2	-1	160946978	161109075	Chd6	chromodomain helicase DNA binding protein 6 [Source:MGI Symbol;Acc:MGI:1918639]	MGI:1918639	71389	abnormal motor capabilities/coordination/movement	protein_coding
ENSMUSG00000057134	785	684	621	697	638	626	718	522	669	713	576	596	605	708	608	430	604.742	644.449	641.773	619.58	633.607	602.683	649.52	659.066	675.915	592.83	657.672	589.577	662.429	661.324	610.805	582.095	630.504	6.81206e-06	0.00386145	0.975828	0.998924	630.504	-2.5191e-05	0.00312379	0.860064	0.997307	630.504	-2.52545e-05	0.004043	0.883106	0.999314	ENSMUSG00000057134	10	-1	67544511	67549068	Ado	2-aminoethanethiol (cysteamine) dioxygenase [Source:MGI Symbol;Acc:MGI:2685083]	MGI:2685083	211488	-	protein_coding
ENSMUSG00000057135	24	9	13	25	15	20	10	10	16	12	13	10	10	16	14	9	18.4889	8.47959	13.4349	22.2231	14.8967	19.255	9.04624	12.6258	16.1654	9.9775	14.8433	9.89224	10.9492	14.9452	14.0646	12.1834	13.8419	-3.46649e-05	0.00386781	0.385484	0.998924	13.8419	-0.000192962	0.0182732	0.816734	0.997307	13.8419	0.000230379	0.0176453	0.663169	NA	ENSMUSG00000057135	11	-1	70790932	70812586	Scimp	SLP adaptor and CSK interacting membrane protein [Source:MGI Symbol;Acc:MGI:3610314]	MGI:3610314	327957	decreased body weight	protein_coding
ENSMUSG00000057137	984	755	738	961	1238	762	772	676	831	1181	558	885	727	796	739	509	758.047	711.343	762.687	854.256	1229.48	733.617	698.37	853.503	839.589	981.952	637.12	875.463	796.01	743.522	742.41	689.038	806.65	7.00712e-05	0.00386681	0.467712	0.998924	806.65	-0.00114511	0.0187181	0.119623	0.997307	806.65	-0.000986719	0.020065	0.106332	0.999314	ENSMUSG00000057137	6	1	34863146	34874946	Tmem140	transmembrane protein 140 [Source:MGI Symbol;Acc:MGI:1915737]	MGI:1915737	68487	-	protein_coding
ENSMUSG00000057143	370	299	277	334	360	327	332	205	284	366	262	277	251	261	299	271	285.038	281.711	286.266	296.901	357.521	314.82	300.335	258.829	286.935	304.314	299.149	274.015	274.826	243.793	300.38	366.855	295.73	2.06974e-05	0.00386584	0.873259	0.998924	295.73	-0.000122624	0.00555034	0.569663	0.997307	295.73	-0.000105144	0.00619863	0.605755	0.999314	ENSMUSG00000057143	7	-1	104338754	104353362	Trim12c	tripartite motif-containing 12C [Source:MGI Symbol;Acc:MGI:4821183]	MGI:4821183	319236	-	protein_coding
ENSMUSG00000057147	455	410	320	406	378	402	400	283	347	423	307	339	316	396	411	323	350.52	386.292	330.704	360.903	375.397	387.026	361.85	357.31	350.586	351.707	350.53	335.347	345.996	369.893	412.896	437.248	366.513	-9.34423e-05	0.00386368	0.609398	0.998924	366.513	0.000166083	0.00470109	0.366007	0.997307	366.513	0.000204923	0.00588261	0.316637	0.999314	ENSMUSG00000057147	2	-1	114516416	114654964	Dph6	diphthamine biosynthesis 6 [Source:MGI Symbol;Acc:MGI:1913882]	MGI:1913882	66632	abnormal coat/hair pigmentation	protein_coding
ENSMUSG00000057149	0	0	0	0	0	0	0	0	0	0	0	0	0	0	0	0	0	0	0	0	0	0	0	0	0	0	0	0	0	0	0	0	0	0	0.00386802	NA	NA	0	0	0.0378377	NA	NA	0	0	0.0281349	NA	NA	ENSMUSG00000057149	2	1	111751006	111758852	Olfr1301	olfactory receptor 1301 [Source:MGI Symbol;Acc:MGI:3031135]	MGI:3031135	258889	-	protein_coding
ENSMUSG00000057156	639	447	419	526	476	480	494	341	452	518	395	448	406	466	428	322	492.268	421.153	433.016	467.574	472.722	462.121	446.884	430.539	456.672	430.695	451.008	443.172	444.539	435.278	429.975	435.894	447.094	-0.000100615	0.00386179	0.645983	0.998924	447.094	-0.000130172	0.00382005	0.422249	0.997307	447.094	-4.37985e-05	0.00412644	0.798244	0.999314	ENSMUSG00000057156	14	-1	54852736	54870961	Homez	homeodomain leucine zipper-encoding gene [Source:MGI Symbol;Acc:MGI:2678023]	MGI:2678023	239099	decreased caudal vertebrae number	protein_coding
ENSMUSG00000057157	2	0	0	1	1	2	1	2	3	2	1	1	3	3	3	0	1.54075	0	0	0.888924	0.993114	1.9255	0.904624	2.52516	3.03101	1.66292	1.14179	0.989224	3.28477	2.80222	3.01384	0	1.54399	1.42884e-05	0.003868	0.250898	NA	1.54399	0.000619308	0.0333486	0.545507	NA	1.54399	-0.000208833	0.0261783	0.62318	NA	ENSMUSG00000057157	5	1	147408982	147409359	Gm6054	predicted gene 6054 [Source:MGI Symbol;Acc:MGI:3645581]	MGI:3645581	-	-	processed_pseudogene
ENSMUSG00000057160	0	1	0	2	1	1	3	2	1	3	3	1	2	1	0	1	0	0.942176	0	1.77785	0.993114	0.962752	2.71387	2.52516	1.01034	2.49437	3.42537	0.989224	2.18985	0.934073	0	1.35371	1.39449	1.56998e-05	0.003868	0.203756	NA	1.39449	-0.000592699	0.0343514	0.537665	NA	1.39449	-0.000593221	0.0295777	0.178426	NA	ENSMUSG00000057160	12	-1	24493207	24493656	Gm16372	predicted pseudogene 16372 [Source:MGI Symbol;Acc:MGI:3648102]	MGI:3648102	-	-	processed_pseudogene
ENSMUSG00000057163	0	0	0	0	0	0	0	0	0	0	0	0	0	0	0	1	0	0	0	0	0	0	0	0	0	0	0	0	0	0	0	1.35371	0.0846068	1.01616e-07	0.00386801	0.97655	NA	0.0846068	6.04139e-05	0.0374203	0.851797	NA	0.0846068	1.42115e-05	0.0279537	0.911358	NA	ENSMUSG00000057163	6	1	41521787	41525079	Prss2	protease, serine 2 [Source:MGI Symbol;Acc:MGI:102759]	MGI:102759	22072	decreased bone mineral content	protein_coding
ENSMUSG00000057170	0	0	0	0	0	0	0	0	0	0	0	0	0	0	0	0	0	0	0	0	0	0	0	0	0	0	0	0	0	0	0	0	0	0	0.00386802	NA	NA	0	0	0.0378377	NA	NA	0	0	0.0281349	NA	NA	ENSMUSG00000057170	13	1	27094190	27100258	Prl3d1	prolactin family 3, subfamily d, member 1 [Source:MGI Symbol;Acc:MGI:97606]	MGI:97606	18775	-	protein_coding
ENSMUSG00000057173	3	1	1	1	1	0	3	0	1	0	1	2	0	0	0	0	2.31112	0.942176	1.03345	0.888924	0.993114	0	2.71387	0	1.01034	0	1.14179	1.97845	0	0	0	0	0.813327	-2.7635e-06	0.003868	0.791561	NA	0.813327	-0.00110946	0.0397757	0.170672	NA	0.813327	-0.000290078	0.0277376	0.386195	NA	ENSMUSG00000057173	1	-1	39665301	39720997	Rfx8	regulatory factor X 8 [Source:MGI Symbol;Acc:MGI:3588206]	MGI:3588206	619289	female infertility	protein_coding
ENSMUSG00000057174	0	0	0	0	0	0	0	0	0	0	0	0	0	0	0	0	0	0	0	0	0	0	0	0	0	0	0	0	0	0	0	0	0	0	0.00386802	NA	NA	0	0	0.0378377	NA	NA	0	0	0.0281349	NA	NA	ENSMUSG00000057174	16	-1	88931804	88932265	Krtap19-9b	keratin associated protein 19-9B [Source:MGI Symbol;Acc:MGI:2181750]	MGI:2181750	170939	-	protein_coding
ENSMUSG00000057176	314	227	224	275	254	267	250	155	232	216	188	254	178	246	231	166	241.897	213.874	231.493	244.454	252.251	257.055	226.156	195.7	234.398	179.595	214.657	251.263	194.897	229.782	232.066	224.716	226.516	-9.60445e-05	0.00386589	0.453961	0.998924	226.516	-0.000164001	0.00614058	0.483923	0.997307	226.516	4.8743e-06	0.00563728	0.979648	0.999314	ENSMUSG00000057176	7	-1	127582383	127588595	Ccdc189	coiled-coil domain containing 189 [Source:MGI Symbol;Acc:MGI:2685012]	MGI:2685012	233899	decreased vertical activity	protein_coding
ENSMUSG00000057177	2750	2320	2208	2369	2209	2302	2472	1735	2137	2448	1846	2030	2139	2441	2191	1586	2118.52	2185.85	2281.86	2105.86	2193.79	2216.26	2236.23	2190.57	2159.09	2035.41	2107.75	2008.12	2342.04	2280.07	2201.11	2146.98	2175.59	-0.000538582	0.0038518	0.126306	0.9926	2175.59	8.92759e-05	0.00273326	0.598792	0.997307	2175.59	0.000366532	0.00459661	0.147012	0.999314	ENSMUSG00000057177	7	-1	25228258	25237851	Gsk3a	glycogen synthase kinase 3 alpha [Source:MGI Symbol;Acc:MGI:2152453]	MGI:2152453	606496	abnormal gait	protein_coding
ENSMUSG00000057179	0	0	0	0	0	0	0	0	0	0	0	0	0	0	0	0	0	0	0	0	0	0	0	0	0	0	0	0	0	0	0	0	0	0	0.00386802	NA	NA	0	0	0.0378377	NA	NA	0	0	0.0281349	NA	NA	ENSMUSG00000057179	14	-1	50680657	50693206	Olfr747	olfactory receptor 747 [Source:MGI Symbol;Acc:MGI:3030581]	MGI:3030581	258264	-	protein_coding
ENSMUSG00000057181	917	733	643	819	789	790	761	596	683	847	671	723	686	826	700	498	706.432	690.615	664.509	728.029	783.567	760.574	688.419	752.497	690.059	704.245	766.142	715.209	751.118	771.544	703.23	674.147	721.896	0.000151731	0.00386087	0.517628	0.998924	721.896	-8.78363e-05	0.00329144	0.55936	0.997307	721.896	-0.000166083	0.00457811	0.384296	0.999314	ENSMUSG00000057181	11	-1	80360492	80378034	5730455P16Rik	RIKEN cDNA 5730455P16 gene [Source:MGI Symbol;Acc:MGI:1917841]	MGI:1917841	70591	-	protein_coding
ENSMUSG00000057182	8	4	8	9	4	5	7	8	11	12	19	10	4	12	6	8	6.16298	3.76871	8.26761	8.00032	3.97246	4.81376	6.33237	10.1006	11.1137	9.9775	21.694	9.89224	4.3797	11.2089	6.02769	10.8297	8.53389	6.57237e-05	0.00386789	0.0367713	0.879475	8.53389	0.000842218	0.0272181	0.453465	NA	8.53389	-0.000531619	0.0235877	0.392208	NA	ENSMUSG00000057182	2	-1	65457118	65567627	Scn3a	sodium channel, voltage-gated, type III, alpha [Source:MGI Symbol;Acc:MGI:98249]	MGI:98249	20269	decreased body size	protein_coding
ENSMUSG00000057191	25	23	25	11	10	8	7	5	18	20	13	20	8	19	12	12	19.2593	21.6701	25.8363	9.77817	9.93114	7.70202	6.33237	6.31289	18.186	16.6292	14.8433	19.7845	8.75939	17.7474	12.0554	16.2445	14.442	-1.63209e-05	0.00386777	0.707747	0.998924	14.442	0.00584726	0.064146	0.0420294	0.980071	14.442	0.00203583	0.0400444	0.0704905	NA	ENSMUSG00000057191	9	1	21526176	21545333	AB124611	cDNA sequence AB124611 [Source:MGI Symbol;Acc:MGI:3043001]	MGI:3043001	382062	-	protein_coding
ENSMUSG00000057193	1609	1423	1111	1444	1243	1344	1380	957	1069	1231	988	1109	1056	1246	1147	872	1239.53	1340.72	1148.16	1283.61	1234.44	1293.94	1248.38	1208.29	1080.05	1023.52	1128.09	1097.05	1156.24	1163.85	1152.29	1180.43	1186.16	-0.00111921	0.00385789	6.04e-05	0.0678051	1186.16	-0.00055188	0.00700962	0.0612675	0.997307	1186.16	0.000361277	0.00563434	0.136185	0.999314	ENSMUSG00000057193	9	1	21320698	21355028	Slc44a2	solute carrier family 44, member 2 [Source:MGI Symbol;Acc:MGI:1915932]	MGI:1915932	68682	absent startle reflex	protein_coding
ENSMUSG00000057195	0	0	0	0	0	0	0	0	0	0	0	0	0	0	0	0	0	0	0	0	0	0	0	0	0	0	0	0	0	0	0	0	0	0	0.00386802	NA	NA	0	0	0.0378377	NA	NA	0	0	0.0281349	NA	NA	ENSMUSG00000057195	7	1	18009889	18019221	Ceacam13	carcinoembryonic antigen-related cell adhesion molecule 13 [Source:MGI Symbol;Acc:MGI:1917035]	MGI:1917035	69785	-	protein_coding
ENSMUSG00000057203	0	0	0	0	0	1	0	0	0	0	0	0	0	0	0	0	0	0	0	0	0	0.962752	0	0	0	0	0	0	0	0	0	0	0.060172	1.01589e-07	0.00386801	0.976557	NA	0.060172	-4.73715e-05	0.0374146	0.883521	NA	0.060172	-1.58782e-05	0.0279542	0.901015	NA	ENSMUSG00000057203	17	1	21226087	21235467	Vmn1r234	vomeronasal 1 receptor 234 [Source:MGI Symbol;Acc:MGI:2159635]	MGI:2159635	171232	-	protein_coding
ENSMUSG00000057207	0	0	0	0	0	0	0	0	0	0	0	0	0	0	0	0	0	0	0	0	0	0	0	0	0	0	0	0	0	0	0	0	0	0	0.00386802	NA	NA	0	0	0.0378377	NA	NA	0	0	0.0281349	NA	NA	ENSMUSG00000057207	2	1	85950437	85953910	Olfr1028	olfactory receptor 1028 [Source:MGI Symbol;Acc:MGI:3031368]	MGI:3031368	257936	-	protein_coding
ENSMUSG00000057215	0	0	0	0	0	0	0	0	0	0	0	0	0	0	0	0	0	0	0	0	0	0	0	0	0	0	0	0	0	0	0	0	0	0	0.00386802	NA	NA	0	0	0.0378377	NA	NA	0	0	0.0281349	NA	NA	ENSMUSG00000057215	7	1	107243022	107300396	Platr28	pluripotency associated transcript 28 [Source:MGI Symbol;Acc:MGI:3645719]	MGI:3645719	-	-	lincRNA
ENSMUSG00000057216	0	0	0	0	0	0	0	0	0	0	0	0	0	0	0	0	0	0	0	0	0	0	0	0	0	0	0	0	0	0	0	0	0	0	0.00386802	NA	NA	0	0	0.0378377	NA	NA	0	0	0.0281349	NA	NA	ENSMUSG00000057216	10	-1	58227857	58228651	Gm10807	predicted gene 10807 [Source:MGI Symbol;Acc:MGI:3798168]	MGI:3798168	-	-	unprocessed_pseudogene
ENSMUSG00000057219	117	115	94	93	113	103	107	71	133	120	99	100	93	83	93	65	90.1336	108.35	97.1444	82.67	112.222	99.1635	96.7948	89.6431	134.375	99.775	113.037	98.9224	101.828	77.5281	93.4291	87.9911	98.9379	0.000166639	0.00386666	0.103969	0.980409	98.9379	-0.000372058	0.0101585	0.3344	0.997307	98.9379	-0.00141039	0.0243277	0.0685629	0.999314	ENSMUSG00000057219	11	1	115475667	115490467	Armc7	armadillo repeat containing 7 [Source:MGI Symbol;Acc:MGI:2679719]	MGI:2679719	276905	decreased food intake	protein_coding
ENSMUSG00000057223	0	0	0	0	1	0	0	1	0	0	1	0	0	1	0	0	0	0	0	0	0.993114	0	0	1.26258	0	0	1.14179	0	0	0.934073	0	0	0.270722	1.21444e-06	0.00386801	0.792981	NA	0.270722	-9.16645e-05	0.0371014	0.829976	NA	0.270722	-5.72333e-05	0.0278438	0.735753	NA	ENSMUSG00000057223	6	-1	12099518	12109583	Gm6578	predicted gene 6578 [Source:MGI Symbol;Acc:MGI:3643037]	MGI:3643037	-	decreased circulating sodium level	transcribed_processed_pseudogene
ENSMUSG00000057228	49074	26770	28989	29760	16180	23815	18208	14610	27775	31044	32423	35399	21131	24780	23493	11595	37805.3	25222.1	29958.7	26454.4	16068.6	22927.9	16471.4	18446.3	28062.1	25811.8	37020.3	35017.5	23136.8	23146.3	23601.4	15696.2	25302.9	4.43967e-05	0.00386689	0.634594	0.998924	25302.9	0.000760376	0.0150563	0.186608	0.997307	25302.9	0.000166763	0.00885204	0.549783	0.999314	ENSMUSG00000057228	8	1	60505932	60545677	Aadat	aminoadipate aminotransferase [Source:MGI Symbol;Acc:MGI:1345167]	MGI:1345167	23923	abnormal neuron morphology	protein_coding
ENSMUSG00000057229	2071	1757	1586	1769	1651	1663	1500	1214	1362	2006	1228	1712	1464	1658	1594	1197	1595.44	1655.4	1639.05	1572.51	1639.63	1601.06	1356.94	1532.77	1376.08	1667.9	1402.12	1693.55	1602.97	1548.69	1601.36	1620.39	1569.12	-0.000192389	0.00386288	0.333779	0.998924	1569.12	0.00012146	0.00395036	0.457167	0.997307	1569.12	0.000266577	0.00625649	0.226803	0.999314	ENSMUSG00000057229	7	1	25619414	25625551	Dmac2	distal membrane arm assembly complex 2 [Source:MGI Symbol;Acc:MGI:1913599]	MGI:1913599	66349	-	protein_coding
ENSMUSG00000057230	3697	3429	2883	3289	3153	3115	3232	2643	2996	3568	3035	3627	2601	3140	2938	2200	2848.07	3230.72	2979.44	2923.67	3131.29	2998.97	2923.74	3337	3026.97	2966.64	3465.34	3587.91	2847.9	2932.99	2951.56	2978.16	3070.65	0.000403952	0.00386164	0.0684704	0.931487	3070.65	-0.000230147	0.00474201	0.231876	0.997307	3070.65	-0.00108698	0.0144069	0.0329748	0.999314	ENSMUSG00000057230	6	1	86849517	87003223	Aak1	AP2 associated kinase 1 [Source:MGI Symbol;Acc:MGI:1098687]	MGI:1098687	269774	abnormal behavior	protein_coding
ENSMUSG00000057234	262	196	180	220	198	204	208	134	180	209	170	198	156	211	183	138	201.838	184.667	186.021	195.563	196.637	196.401	188.162	169.186	181.86	173.775	194.105	195.866	170.808	197.089	183.844	186.812	187.665	-7.92331e-05	0.0038649	0.609322	0.998924	187.665	-4.52148e-05	0.00421574	0.791348	0.997307	187.665	2.87882e-05	0.00495398	0.869169	0.999314	ENSMUSG00000057234	2	-1	109092297	109280748	Mettl15	methyltransferase like 15 [Source:MGI Symbol;Acc:MGI:1924144]	MGI:1924144	76894	-	protein_coding
ENSMUSG00000057236	3852	3134	2847	3303	3022	3118	3425	2598	3013	3582	2769	2916	2963	3393	3169	2252	2967.48	2952.78	2942.23	2936.12	3001.19	3001.86	3098.34	3280.18	3044.14	2978.28	3161.62	2884.58	3244.26	3169.31	3183.62	3048.55	3055.91	0.000294187	0.0038501	0.426666	0.998924	3055.91	0.000144062	0.00280499	0.421744	0.997307	3055.91	2.25021e-06	0.00361812	0.992205	0.999314	ENSMUSG00000057236	4	-1	129307100	129335370	Rbbp4	retinoblastoma binding protein 4, chromatin remodeling factor [Source:MGI Symbol;Acc:MGI:1194912]	MGI:1194912	19646	increased bone mineral content	protein_coding
ENSMUSG00000057240	0	0	0	0	0	0	0	0	0	0	0	0	0	0	0	0	0	0	0	0	0	0	0	0	0	0	0	0	0	0	0	0	0	0	0.00386802	NA	NA	0	0	0.0378377	NA	NA	0	0	0.0281349	NA	NA	ENSMUSG00000057240	19	-1	11169418	11196737	Ms4a13	membrane-spanning 4-domains, subfamily A, member 13 [Source:MGI Symbol;Acc:MGI:1920716]	MGI:1920716	73466	no abnormal phenotype detected	protein_coding
ENSMUSG00000057244	2	0	0	3	4	2	2	1	3	1	1	2	2	1	1	1	1.54075	0	0	2.66677	3.97246	1.9255	1.80925	1.26258	3.03101	0.831458	1.14179	1.97845	2.18985	0.934073	1.00461	1.35371	1.60264	8.5223e-06	0.00386799	0.541622	NA	1.60264	-0.000735815	0.0342823	0.473705	NA	1.60264	-0.00042862	0.027519	0.348831	NA	ENSMUSG00000057244	5	-1	129622990	129623871	Gm6139	predicted gene 6139 [Source:MGI Symbol;Acc:MGI:3643279]	MGI:3643279	-	-	processed_pseudogene
ENSMUSG00000057246	7	4	3	6	8	11	4	3	4	5	1	8	3	1	0	5	5.39261	3.76871	3.10035	5.33355	7.94491	10.5903	3.6185	3.78774	4.04134	4.15729	1.14179	7.91379	3.28477	0.934073	0	6.76854	4.48614	-7.42716e-07	0.00386796	0.972001	0.998924	4.48614	-0.00311529	0.0517356	0.073142	NA	4.48614	-0.000802267	0.0297968	0.197293	NA	ENSMUSG00000057246	17	1	34398820	34460734	BC051142	cDNA sequence BC051142 [Source:MGI Symbol;Acc:MGI:3039565]	MGI:3039565	407788	no abnormal phenotype detected	protein_coding
ENSMUSG00000057262	0	2	0	2	0	0	0	1	1	0	0	0	2	0	1	0	0	1.88435	0	1.77785	0	0	0	1.26258	1.01034	0	0	0	2.18985	0	1.00461	0	0.570599	-5.37497e-06	0.00386801	0.447107	NA	0.570599	0.000390293	0.0368118	0.524351	NA	0.570599	0.000249175	0.028092	0.323736	NA	ENSMUSG00000057262	15	-1	52477617	52478228	Rpl15-ps6	ribosomal protein L15, pseudogene 6 [Source:MGI Symbol;Acc:MGI:3642192]	MGI:3642192	-	-	processed_pseudogene
ENSMUSG00000057265	104	97	98	94	123	134	103	58	75	108	69	92	84	83	103	61	80.1187	91.3911	101.278	83.5589	122.153	129.009	93.1763	73.2296	75.7752	89.7975	78.7836	91.0086	91.9736	77.5281	103.475	82.5762	91.552	-3.92497e-05	0.00386706	0.647672	0.998924	91.552	-0.0009431	0.0175507	0.169095	0.997307	91.552	-0.000201157	0.00991214	0.516107	0.999314	ENSMUSG00000057265	12	1	84409071	84442887	Bbof1	basal body orientation factor 1 [Source:MGI Symbol;Acc:MGI:1920123]	MGI:1920123	72873	decreased neutrophil cell number	protein_coding
ENSMUSG00000057270	0	0	0	0	0	0	0	0	0	0	0	0	0	0	0	0	0	0	0	0	0	0	0	0	0	0	0	0	0	0	0	0	0	0	0.00386802	NA	NA	0	0	0.0378377	NA	NA	0	0	0.0281349	NA	NA	ENSMUSG00000057270	19	-1	13835033	13850692	Olfr1501	olfactory receptor 1501 [Source:MGI Symbol;Acc:MGI:3031335]	MGI:3031335	258626	-	protein_coding
ENSMUSG00000057278	321	279	228	311	269	271	301	201	271	310	223	208	262	290	239	180	247.29	262.867	235.627	276.455	267.148	260.906	272.292	253.778	273.801	257.752	254.619	205.759	286.87	270.881	240.103	243.668	256.863	-6.74621e-05	0.00386506	0.655343	0.998924	256.863	-2.87661e-05	0.00415629	0.865176	0.997307	256.863	3.3928e-05	0.00502346	0.847319	0.999314	ENSMUSG00000057278	6	1	86371304	86379328	Snrpg	small nuclear ribonucleoprotein polypeptide G [Source:MGI Symbol;Acc:MGI:1915261]	MGI:1915261	68011	-	protein_coding
ENSMUSG00000057280	1	1	2	2	1	4	1	0	4	2	1	2	1	5	0	3	0.770373	0.942176	2.0669	1.77785	0.993114	3.85101	0.904624	0	4.04134	1.66292	1.14179	1.97845	1.09492	4.67036	0	4.06113	1.87231	9.48784e-06	0.00386799	0.507277	NA	1.87231	0.000682155	0.0340805	0.501176	NA	1.87231	4.08179e-06	0.0253862	0.992506	NA	ENSMUSG00000057280	4	1	58285960	58374303	Musk	muscle, skeletal, receptor tyrosine kinase [Source:MGI Symbol;Acc:MGI:103581]	MGI:103581	18198	abnormal axon extension	protein_coding
ENSMUSG00000057286	3789	3140	3247	2878	2678	2526	2761	2091	2765	3601	2150	2351	2266	2963	2724	2051	2918.94	2958.43	3355.61	2558.32	2659.56	2431.91	2497.67	2640.05	2793.58	2994.08	2454.85	2325.66	2481.1	2767.66	2736.57	2776.46	2709.4	-0.00030367	0.00386428	0.0738879	0.945257	2709.4	0.000155399	0.00482965	0.405495	0.997307	2709.4	0.000833872	0.0140493	0.064229	0.999314	ENSMUSG00000057286	11	-1	116675303	116694868	St6galnac2	ST6 (alpha-N-acetyl-neuraminyl-2,3-beta-galactosyl-1,3)-N-acetylgalactosaminide alpha-2,6-sialyltransferase 2 [Source:MGI Symbol;Acc:MGI:107553]	MGI:107553	20446	abnormal erythropoiesis	protein_coding
ENSMUSG00000057290	0	0	0	0	0	0	0	0	0	0	0	0	0	0	0	0	0	0	0	0	0	0	0	0	0	0	0	0	0	0	0	0	0	0	0.00386802	NA	NA	0	0	0.0378377	NA	NA	0	0	0.0281349	NA	NA	ENSMUSG00000057290	5	-1	37404384	37404863	Gm15732	predicted gene 15732 [Source:MGI Symbol;Acc:MGI:3805556]	MGI:3805556	-	-	processed_pseudogene
ENSMUSG00000057315	7343	6585	5561	6701	5382	6044	6284	4779	5693	6740	5544	5691	5104	5889	5312	4107	5656.85	6204.23	5747.02	5956.68	5344.94	5818.87	5684.66	6033.86	5751.84	5604.03	6330.09	5629.67	5588.49	5500.76	5336.51	5559.68	5734.26	-9.13651e-05	0.00385675	0.756103	0.998924	5734.26	-0.000199066	0.00351822	0.258487	0.997307	5734.26	-0.00011616	0.00387306	0.560429	0.999314	ENSMUSG00000057315	5	1	102481391	102897937	Arhgap24	Rho GTPase activating protein 24 [Source:MGI Symbol;Acc:MGI:1922647]	MGI:1922647	231532	improved glucose tolerance	protein_coding
ENSMUSG00000057321	0	0	0	0	0	0	0	0	0	0	0	0	0	0	1	0	0	0	0	0	0	0	0	0	0	0	0	0	0	0	1.00461	0	0.0627884	1.01616e-07	0.00386801	0.97655	NA	0.0627884	6.04139e-05	0.0374203	0.851797	NA	0.0627884	1.42115e-05	0.0279537	0.911358	NA	ENSMUSG00000057321	7	-1	103249737	103252505	Usp17ld	ubiquitin specific peptidase 17-like D [Source:MGI Symbol;Acc:MGI:3051372]	MGI:3051372	384701	-	protein_coding
ENSMUSG00000057322	1859	1565	1461	1605	1559	1465	1618	1223	1495	1772	1361	1416	1436	1578	1475	1059	1432.12	1474.51	1509.87	1426.72	1548.26	1410.43	1463.68	1544.13	1510.45	1473.34	1553.98	1400.74	1572.31	1473.97	1481.81	1433.58	1481.87	0.000140965	0.00385629	0.638508	0.998924	1481.87	2.2648e-06	0.00276372	0.988113	0.998545	1481.87	-6.33039e-05	0.00376427	0.749507	0.999314	ENSMUSG00000057322	11	1	114668524	114672331	Rpl38	ribosomal protein L38 [Source:MGI Symbol;Acc:MGI:1914921]	MGI:1914921	67671	abnormal blastocoele morphology	protein_coding
ENSMUSG00000057329	731	449	398	557	456	539	540	349	441	543	422	573	462	508	447	370	563.142	423.037	411.313	495.131	452.86	518.923	488.497	440.64	445.558	451.482	481.836	566.825	505.855	474.509	449.063	500.872	479.346	4.6771e-05	0.00386551	0.736873	0.998924	479.346	3.23088e-05	0.00448713	0.859	0.997307	479.346	-2.00286e-05	0.00528668	0.912374	0.999314	ENSMUSG00000057329	1	-1	106538178	106714274	Bcl2	B cell leukemia/lymphoma 2 [Source:MGI Symbol;Acc:MGI:88138]	MGI:88138	12043	abnormal B cell activation	protein_coding
ENSMUSG00000057335	270	245	240	321	193	233	252	198	262	303	254	248	224	212	227	182	208.001	230.833	248.028	285.345	191.671	224.321	227.965	249.991	264.708	251.932	290.015	245.327	245.263	198.023	228.047	246.375	239.74	0.000128017	0.00386583	0.32408	0.998924	239.74	6.2522e-05	0.00509817	0.759936	0.997307	239.74	-9.42376e-05	0.00614437	0.641881	0.999314	ENSMUSG00000057335	1	-1	176733653	176814067	Cep170	centrosomal protein 170 [Source:MGI Symbol;Acc:MGI:1918348]	MGI:1918348	545389	-	protein_coding
ENSMUSG00000057337	371	282	273	281	121	186	171	109	282	291	363	269	157	269	271	146	285.808	265.694	282.132	249.788	120.167	179.072	154.691	137.621	284.915	241.954	414.47	266.101	171.903	251.266	272.25	197.641	235.967	7.59149e-05	0.00386705	0.378657	0.998924	235.967	0.0947051	0.21419	0.000997369	0.211892	235.967	0.00149176	0.0267526	0.0771342	0.999314	ENSMUSG00000057337	10	-1	60181532	60219260	Chst3	carbohydrate sulfotransferase 3 [Source:MGI Symbol;Acc:MGI:1858224]	MGI:1858224	53374	abnormal bone marrow morphology	protein_coding
ENSMUSG00000057342	1237	976	897	1087	846	906	964	620	781	911	775	987	902	910	856	564	952.951	919.564	927.005	966.261	840.174	872.254	872.057	782.799	789.072	757.458	884.888	976.364	987.622	850.006	859.95	763.492	875.12	-0.000294494	0.0038641	0.0900498	0.965969	875.12	7.36917e-05	0.0039497	0.647665	0.997307	875.12	0.000456794	0.0094962	0.129422	0.999314	ENSMUSG00000057342	7	-1	45709467	45718002	Sphk2	sphingosine kinase 2 [Source:MGI Symbol;Acc:MGI:1861380]	MGI:1861380	56632	abnormal B cell physiology	protein_coding
ENSMUSG00000057346	9	11	6	10	9	5	7	4	8	2	4	10	6	6	4	6	6.93335	10.3639	6.2007	8.88924	8.93803	4.81376	6.33237	5.05032	8.08269	1.66292	4.56717	9.89224	6.56955	5.60444	4.01846	8.12225	6.62759	-2.45202e-05	0.00386791	0.395302	0.998924	6.62759	-0.00014744	0.0236949	0.88392	NA	6.62759	0.000269941	0.0214824	0.633718	NA	ENSMUSG00000057346	15	-1	77403789	77411135	Apol9a	apolipoprotein L 9a [Source:MGI Symbol;Acc:MGI:3606001]	MGI:3606001	223672	-	protein_coding
ENSMUSG00000057349	0	0	0	0	0	0	0	0	0	0	0	0	0	0	0	0	0	0	0	0	0	0	0	0	0	0	0	0	0	0	0	0	0	0	0.00386802	NA	NA	0	0	0.0378377	NA	NA	0	0	0.0281349	NA	NA	ENSMUSG00000057349	9	-1	39315712	39326045	Olfr948	olfactory receptor 948 [Source:MGI Symbol;Acc:MGI:3030782]	MGI:3030782	257912	-	protein_coding
ENSMUSG00000057359	7	3	4	4	7	7	2	3	4	4	1	4	5	2	3	1	5.39261	2.82653	4.1338	3.5557	6.9518	6.73927	1.80925	3.78774	4.04134	3.32583	1.14179	3.95689	5.47462	1.86815	3.01384	1.35371	3.7108	-1.08234e-05	0.00386796	0.618471	0.998924	3.7108	-0.00125917	0.0344699	0.314364	NA	3.7108	-0.00019833	0.0233142	0.71057	NA	ENSMUSG00000057359	3	-1	122255958	122293720	Gm17494	predicted gene, 17494 [Source:MGI Symbol;Acc:MGI:4937128]	MGI:4937128	-	-	processed_transcript
ENSMUSG00000057363	1160	949	739	849	801	788	760	634	941	985	1021	907	765	943	806	585	893.632	894.125	763.72	754.697	795.484	758.649	687.514	800.475	950.726	818.986	1165.77	897.226	837.617	880.831	809.719	791.919	843.818	0.000313907	0.00386513	0.0355558	0.877295	843.818	0.000369798	0.00808608	0.206656	0.997307	843.818	-0.000109913	0.00563264	0.56393	0.999314	ENSMUSG00000057363	1	-1	43746966	43827800	Uxs1	UDP-glucuronate decarboxylase 1 [Source:MGI Symbol;Acc:MGI:1915133]	MGI:1915133	67883	prenatal lethality complete penetrance	protein_coding
ENSMUSG00000057367	993	844	704	870	806	767	784	614	733	945	728	799	741	756	726	547	764.98	795.197	727.549	773.364	800.45	738.431	709.225	775.223	740.576	785.728	831.224	790.39	811.339	706.159	729.35	740.479	763.729	0.00015	0.00386054	0.531689	0.998924	763.729	-3.80072e-05	0.00306016	0.791668	0.997307	763.729	-0.000114323	0.00421699	0.53143	0.999314	ENSMUSG00000057367	9	-1	7818227	7837064	Birc2	baculoviral IAP repeat-containing 2 [Source:MGI Symbol;Acc:MGI:1197009]	MGI:1197009	11797	decreased lymphocyte cell number	protein_coding
ENSMUSG00000057370	0	0	1	0	0	0	0	0	1	1	0	0	0	1	0	0	0	0	1.03345	0	0	0	0	0	1.01034	0.831458	0	0	0	0.934073	0	0	0.238082	1.10806e-06	0.00386801	0.806465	NA	0.238082	0.000101497	0.0371505	0.807203	NA	0.238082	-6.43711e-08	0.0278233	0.999689	NA	ENSMUSG00000057370	6	-1	128530918	128531400	Gm8724	predicted pseudogene 8724 [Source:MGI Symbol;Acc:MGI:3644570]	MGI:3644570	-	-	processed_pseudogene
ENSMUSG00000057375	782	583	568	653	609	609	669	485	520	717	481	580	541	657	575	431	602.431	549.289	587	580.468	604.806	586.316	605.193	612.351	525.375	596.155	549.202	573.75	592.354	613.686	577.653	583.448	583.717	-0.000187193	0.00386008	0.448752	0.998924	583.717	-5.50715e-05	0.00305181	0.705957	0.997307	583.717	4.68864e-05	0.00394298	0.792801	0.999314	ENSMUSG00000057375	4	1	107314363	107359823	Yipf1	Yip1 domain family, member 1 [Source:MGI Symbol;Acc:MGI:1915532]	MGI:1915532	230584	abnormal response to new environment	protein_coding
ENSMUSG00000057378	4	3	8	2	5	5	6	2	6	11	5	7	1	7	8	4	3.08149	2.82653	8.26761	1.77785	4.96557	4.81376	5.42774	2.52516	6.06201	9.14604	5.70896	6.92457	1.09492	6.53851	8.03691	5.41483	5.16328	3.51671e-05	0.00386794	0.156323	0.998924	5.16328	0.000408416	0.0266311	0.702669	NA	5.16328	-0.000410142	0.0240061	0.479292	NA	ENSMUSG00000057378	2	-1	112631355	113217096	Ryr3	ryanodine receptor 3 [Source:MGI Symbol;Acc:MGI:99684]	MGI:99684	20192	abnormal contextual conditioning behavior	protein_coding
ENSMUSG00000057381	0	0	0	0	0	0	0	0	0	0	0	0	0	0	0	0	0	0	0	0	0	0	0	0	0	0	0	0	0	0	0	0	0	0	0.00386802	NA	NA	0	0	0.0378377	NA	NA	0	0	0.0281349	NA	NA	ENSMUSG00000057381	6	1	132847142	132848143	Tas2r123	taste receptor, type 2, member 123 [Source:MGI Symbol;Acc:MGI:2681264]	MGI:2681264	353167	-	protein_coding
ENSMUSG00000057388	1417	1085	961	1063	998	982	1104	822	1019	1214	945	1009	910	1123	1058	754	1091.62	1022.26	993.146	944.926	991.128	945.423	998.705	1037.84	1029.53	1009.39	1078.99	998.127	996.381	1048.96	1062.88	1020.7	1016.88	9.74791e-05	0.00385856	0.717716	0.998924	1016.88	0.00017429	0.00360127	0.303652	0.997307	1016.88	9.05846e-05	0.00392864	0.630343	0.999314	ENSMUSG00000057388	17	-1	12911349	12916345	Mrpl18	mitochondrial ribosomal protein L18 [Source:MGI Symbol;Acc:MGI:1914931]	MGI:1914931	67681	abnormal tail morphology	protein_coding
ENSMUSG00000057396	214	178	148	225	221	192	199	152	169	209	151	164	161	185	149	124	164.86	167.707	152.951	200.008	219.478	184.848	180.02	191.912	170.747	173.775	172.411	162.233	176.283	172.804	149.688	167.86	175.474	-1.86715e-05	0.00386563	0.890518	0.998924	175.474	-0.0016797	0.0204946	0.0496118	0.995138	175.474	-0.000401391	0.0102106	0.192907	0.999314	ENSMUSG00000057396	13	1	67121660	67141787	Zfp759	zinc finger protein 759 [Source:MGI Symbol;Acc:MGI:2446280]	MGI:2446280	268670	-	protein_coding
ENSMUSG00000057400	6	23	0	1	0	1	1	1	1	1	0	0	1	0	0	0	4.62224	21.6701	0	0.888924	0	0.962752	0.904624	1.26258	1.01034	0.831458	0	0	1.09492	0	0	0	2.07799	-2.25359e-05	0.003868	0.0166366	NA	2.07799	-0.000493464	0.0364974	0.492207	NA	2.07799	0.000339291	0.0282574	0.280384	NA	ENSMUSG00000057400	8	-1	93099015	93131283	Ces1c	carboxylesterase 1C [Source:MGI Symbol;Acc:MGI:95420]	MGI:95420	13884	decreased body temperature	protein_coding
ENSMUSG00000057402	0	0	1	0	0	0	0	0	0	0	0	0	0	0	0	0	0	0	1.03345	0	0	0	0	0	0	0	0	0	0	0	0	0	0.0645907	-4.74558e-07	0.00386801	0.890814	NA	0.0645907	6.51532e-06	0.0374057	0.983921	NA	0.0645907	1.42108e-05	0.0279537	0.911363	NA	ENSMUSG00000057402	X	-1	155124917	155128412	Cldn34b2	claudin 34B2 [Source:MGI Symbol;Acc:MGI:1920597]	MGI:1920597	73347	-	protein_coding
ENSMUSG00000057406	963	767	718	808	701	797	759	592	673	920	724	856	686	732	834	535	741.869	722.649	742.018	718.251	696.173	767.314	686.61	747.447	679.956	764.941	826.657	846.775	751.118	683.741	837.848	724.234	746.1	0.000224323	0.00386328	0.240445	0.998924	746.1	0.000101308	0.00390704	0.528871	0.997307	746.1	-6.41378e-05	0.00446616	0.707641	0.999314	ENSMUSG00000057406	5	1	33820725	33897975	Nsd2	nuclear receptor binding SET domain protein 2 [Source:MGI Symbol;Acc:MGI:1276574]	MGI:1276574	107823	abnormal interatrial septum morphology	protein_coding
ENSMUSG00000057409	162	155	112	168	135	139	147	94	122	136	127	123	139	116	125	77	124.8	146.037	115.746	149.339	134.07	133.823	132.98	118.682	123.261	113.078	145.008	121.675	152.194	108.352	125.577	104.236	128.054	-7.8051e-05	0.00386648	0.47399	0.998924	128.054	-0.000165713	0.00705611	0.548878	0.997307	128.054	1.51344e-05	0.00655641	0.944622	0.999314	ENSMUSG00000057409	17	1	21488998	21510473	Zfp53	zinc finger protein 53 [Source:MGI Symbol;Acc:MGI:99200]	MGI:99200	24132	-	protein_coding
ENSMUSG00000057411	567	372	424	436	375	403	450	338	430	546	313	430	409	506	434	325	436.801	350.49	438.183	387.571	372.418	387.989	407.081	426.752	434.444	453.976	357.381	425.366	447.824	472.641	436.003	439.955	417.18	9.88724e-05	0.00386449	0.549051	0.998924	417.18	0.00111988	0.0148266	0.0558185	0.997307	417.18	0.000195534	0.00623388	0.347447	0.999314	ENSMUSG00000057411	17	-1	25790080	25792901	Fam173a	family with sequence similarity 173, member A [Source:MGI Symbol;Acc:MGI:2384888]	MGI:2384888	214917	abnormal behavior	protein_coding
ENSMUSG00000057417	0	0	0	0	0	0	0	0	0	0	0	0	0	0	0	0	0	0	0	0	0	0	0	0	0	0	0	0	0	0	0	0	0	0	0.00386802	NA	NA	0	0	0.0378377	NA	NA	0	0	0.0281349	NA	NA	ENSMUSG00000057417	17	1	23917458	23919441	Dcpp3	demilune cell and parotid protein 3 [Source:MGI Symbol;Acc:MGI:3646420]	MGI:3646420	620253	-	protein_coding
ENSMUSG00000057421	1957	1566	1448	1612	1545	1470	1621	1332	1447	1779	1326	1503	1425	1664	1509	1164	1507.62	1475.45	1496.44	1432.95	1534.36	1415.25	1466.4	1681.75	1461.96	1479.16	1514.02	1486.8	1560.27	1554.3	1515.96	1575.72	1509.9	3.99375e-05	0.0038566	0.892686	0.998924	1509.9	8.61009e-05	0.00290108	0.580848	0.997307	1509.9	5.84996e-05	0.00376853	0.766116	0.999314	ENSMUSG00000057421	X	-1	95935335	95956962	Las1l	LAS1-like (S. cerevisiae) [Source:MGI Symbol;Acc:MGI:1923380]	MGI:1923380	76130	-	protein_coding
ENSMUSG00000057424	0	0	0	0	0	0	0	0	0	0	0	0	0	0	0	0	0	0	0	0	0	0	0	0	0	0	0	0	0	0	0	0	0	0	0.00386802	NA	NA	0	0	0.0378377	NA	NA	0	0	0.0281349	NA	NA	ENSMUSG00000057424	9	-1	38981026	38988315	Olfr934	olfactory receptor 934 [Source:MGI Symbol;Acc:MGI:3030768]	MGI:3030768	258434	-	protein_coding
ENSMUSG00000057425	20	15	24	13	13	27	35	22	29	35	31	32	22	28	31	24	15.4075	14.1326	24.8028	11.556	12.9105	25.9943	31.6618	27.7767	29.2997	29.101	35.3955	31.6552	24.0883	26.154	31.143	32.489	25.223	0.000159585	0.00386769	0.001541	0.451912	25.223	0.000522002	0.0170536	0.478471	0.997307	25.223	-0.00194195	0.0364277	0.0771571	0.999314	ENSMUSG00000057425	5	-1	87240493	87254804	Ugt2b37	UDP glucuronosyltransferase 2 family, polypeptide B37 [Source:MGI Symbol;Acc:MGI:2148239]	MGI:2148239	112417	-	protein_coding
ENSMUSG00000057439	0	0	0	0	0	0	0	0	0	0	0	0	0	0	0	0	0	0	0	0	0	0	0	0	0	0	0	0	0	0	0	0	0	0	0.00386802	NA	NA	0	0	0.0378377	NA	NA	0	0	0.0281349	NA	NA	ENSMUSG00000057439	X	-1	136448107	136544056	Kir3dl2	killer cell immunoglobulin-like receptor, three domains, long cytoplasmic tail, 2 [Source:MGI Symbol;Acc:MGI:3612791]	MGI:3612791	245615	-	protein_coding
ENSMUSG00000057440	588	610	412	616	495	531	534	358	441	292	466	502	477	521	413	326	452.979	574.728	425.782	547.577	491.591	511.221	483.069	452.003	445.558	242.786	532.075	496.59	522.279	486.652	414.906	441.309	470.069	-0.000106818	0.00386709	0.206029	0.998924	470.069	-0.000105881	0.00805366	0.755016	0.997307	470.069	0.000214092	0.0102255	0.501605	0.999314	ENSMUSG00000057440	18	-1	7347959	7626866	Mpp7	membrane protein, palmitoylated 7 (MAGUK p55 subfamily member 7) [Source:MGI Symbol;Acc:MGI:1922989]	MGI:1922989	75739	-	protein_coding
ENSMUSG00000057443	0	0	0	0	0	0	0	0	0	0	0	0	0	0	0	0	0	0	0	0	0	0	0	0	0	0	0	0	0	0	0	0	0	0	0.00386802	NA	NA	0	0	0.0378377	NA	NA	0	0	0.0281349	NA	NA	ENSMUSG00000057443	17	1	38261035	38276410	Olfr138	olfactory receptor 138 [Source:MGI Symbol;Acc:MGI:2177521]	MGI:2177521	170648	-	protein_coding
ENSMUSG00000057444	0	0	0	0	0	0	0	0	0	0	0	0	0	0	0	0	0	0	0	0	0	0	0	0	0	0	0	0	0	0	0	0	0	0	0.00386802	NA	NA	0	0	0.0378377	NA	NA	0	0	0.0281349	NA	NA	ENSMUSG00000057444	9	-1	38646590	38647522	Olfr915	olfactory receptor 915 [Source:MGI Symbol;Acc:MGI:3030749]	MGI:3030749	258781	-	polymorphic_pseudogene
ENSMUSG00000057446	0	0	0	0	0	0	0	0	0	0	0	0	0	0	0	0	0	0	0	0	0	0	0	0	0	0	0	0	0	0	0	0	0	0	0.00386802	NA	NA	0	0	0.0378377	NA	NA	0	0	0.0281349	NA	NA	ENSMUSG00000057446	13	-1	61246745	61255358	Cts8	cathepsin 8 [Source:MGI Symbol;Acc:MGI:1860275]	MGI:1860275	56094	-	protein_coding
ENSMUSG00000057447	0	0	0	0	0	0	0	0	0	0	0	0	0	0	0	0	0	0	0	0	0	0	0	0	0	0	0	0	0	0	0	0	0	0	0.00386802	NA	NA	0	0	0.0378377	NA	NA	0	0	0.0281349	NA	NA	ENSMUSG00000057447	2	1	88829737	88837104	Olfr1205	olfactory receptor 1205 [Source:MGI Symbol;Acc:MGI:3031039]	MGI:3031039	258898	-	protein_coding
ENSMUSG00000057454	6	6	1	1	1	2	7	2	1	12	0	6	10	3	1	0	4.62224	5.65306	1.03345	0.888924	0.993114	1.9255	6.33237	2.52516	1.01034	9.9775	0	5.93534	10.9492	2.80222	1.00461	0	3.47832	6.37109e-06	0.00386799	0.6476	0.998924	3.47832	0.000281829	0.0327411	0.768767	NA	3.47832	-4.61789e-05	0.025582	0.913486	NA	ENSMUSG00000057454	7	1	24636550	24641118	Lypd3	Ly6/Plaur domain containing 3 [Source:MGI Symbol;Acc:MGI:1919684]	MGI:1919684	72434	decreased eosinophil cell number	protein_coding
ENSMUSG00000057455	0	0	0	0	0	0	0	0	0	0	1	0	0	0	0	0	0	0	0	0	0	0	0	0	0	0	1.14179	0	0	0	0	0	0.071362	6.77779e-07	0.00386801	0.844564	NA	0.071362	6.51784e-06	0.0374057	0.983915	NA	0.071362	-1.58782e-05	0.0279542	0.901015	NA	ENSMUSG00000057455	18	-1	30973489	31317290	Rit2	Ras-like without CAAX 2 [Source:MGI Symbol;Acc:MGI:108054]	MGI:108054	19762	-	protein_coding
ENSMUSG00000057457	2	1	2	4	0	4	1	1	2	3	1	1	2	1	1	1	1.54075	0.942176	2.0669	3.5557	0	3.85101	0.904624	1.26258	2.02067	2.49437	1.14179	0.989224	2.18985	0.934073	1.00461	1.35371	1.64075	-4.0887e-06	0.00386799	0.790638	NA	1.64075	-0.000144533	0.0323194	0.880287	NA	1.64075	2.86041e-05	0.0253056	0.948136	NA	ENSMUSG00000057457	X	-1	157162075	157415312	Phex	phosphate regulating endopeptidase homolog, X-linked [Source:MGI Symbol;Acc:MGI:107489]	MGI:107489	18675	abnormal bone mineralization	protein_coding
ENSMUSG00000057461	0	0	0	0	0	0	0	0	0	0	0	0	0	0	0	0	0	0	0	0	0	0	0	0	0	0	0	0	0	0	0	0	0	0	0.00386802	NA	NA	0	0	0.0378377	NA	NA	0	0	0.0281349	NA	NA	ENSMUSG00000057461	7	-1	103167074	103178340	Olfr591	olfactory receptor 591 [Source:MGI Symbol;Acc:MGI:3030425]	MGI:3030425	258139	-	protein_coding
ENSMUSG00000057464	0	0	0	0	0	0	0	1	0	0	0	0	0	0	0	0	0	0	0	0	0	0	0	1.26258	0	0	0	0	0	0	0	0	0.0789112	1.01589e-07	0.00386801	0.976557	NA	0.0789112	-4.73715e-05	0.0374146	0.883521	NA	0.0789112	-1.58782e-05	0.0279542	0.901015	NA	ENSMUSG00000057464	1	-1	92489101	92496101	Olfr1415	olfactory receptor 1415 [Source:MGI Symbol;Acc:MGI:3031249]	MGI:3031249	258228	-	protein_coding
ENSMUSG00000057465	4	14	0	0	0	9	1	0	1	2	0	0	0	1	0	1	3.08149	13.1905	0	0	0	8.66477	0.904624	0	1.01034	1.66292	0	0	0	0.934073	0	1.35371	1.92515	-1.1641e-05	0.00386801	0.158689	NA	1.92515	-0.000799246	0.0382665	0.255217	NA	1.92515	4.1147e-05	0.0271969	0.883597	NA	ENSMUSG00000057465	7	1	46751790	46754313	Saa2	serum amyloid A 2 [Source:MGI Symbol;Acc:MGI:98222]	MGI:98222	20209	abnormal cholesterol homeostasis	protein_coding
ENSMUSG00000057469	594	462	421	438	395	461	468	347	468	544	419	456	416	487	433	325	457.601	435.286	435.083	389.349	392.28	443.829	423.364	438.115	472.837	452.313	478.411	451.086	455.489	454.894	434.998	439.955	440.931	0.000334235	0.00386205	0.119095	0.987521	440.931	0.000188587	0.00449197	0.299034	0.997307	440.931	-5.81631e-05	0.00420808	0.734833	0.999314	ENSMUSG00000057469	12	1	16810963	16839742	E2f6	E2F transcription factor 6 [Source:MGI Symbol;Acc:MGI:1354159]	MGI:1354159	50496	Leydig cell hyperplasia	protein_coding
ENSMUSG00000057497	729	544	540	609	487	488	536	393	548	677	467	464	493	614	546	360	561.602	512.544	558.063	541.355	483.647	469.823	484.878	496.193	553.664	562.897	533.217	459	539.798	573.521	548.519	487.335	522.878	-0.000117927	0.00386271	0.559918	0.998924	522.878	0.00120447	0.0141874	0.0383614	0.965565	522.878	0.000761595	0.0120948	0.0586133	0.999314	ENSMUSG00000057497	6	1	86365646	86370058	Fam136a	family with sequence similarity 136, member A [Source:MGI Symbol;Acc:MGI:1913738]	MGI:1913738	66488	-	protein_coding
ENSMUSG00000057499	0	0	0	0	1	0	0	0	0	0	0	0	0	0	0	0	0	0	0	0	0.993114	0	0	0	0	0	0	0	0	0	0	0	0.0620696	1.01589e-07	0.00386801	0.976557	NA	0.0620696	-4.73715e-05	0.0374146	0.883521	NA	0.0620696	-1.58782e-05	0.0279542	0.901015	NA	ENSMUSG00000057499	1	1	160893120	160893584	Gm6177	predicted gene 6177 [Source:MGI Symbol;Acc:MGI:3643753]	MGI:3643753	-	-	processed_pseudogene
ENSMUSG00000057503	0	0	0	0	0	0	0	0	0	0	0	0	0	0	0	0	0	0	0	0	0	0	0	0	0	0	0	0	0	0	0	0	0	0	0.00386802	NA	NA	0	0	0.0378377	NA	NA	0	0	0.0281349	NA	NA	ENSMUSG00000057503	19	-1	13138021	13149549	Olfr1459	olfactory receptor 1459 [Source:MGI Symbol;Acc:MGI:3031293]	MGI:3031293	258684	-	protein_coding
ENSMUSG00000057506	212	197	155	183	159	162	176	115	156	196	149	162	149	165	158	113	163.319	185.609	160.185	162.673	157.905	155.966	159.214	145.197	157.612	162.966	170.127	160.254	163.144	154.122	158.729	152.969	160.624	-6.89612e-05	0.00386511	0.64505	0.998924	160.624	3.62804e-05	0.00436613	0.837558	0.997307	160.624	8.693e-05	0.00547505	0.641211	0.999314	ENSMUSG00000057506	19	-1	44139246	44146446	Bloc1s2	biogenesis of lysosomal organelles complex-1, subunit 2 [Source:MGI Symbol;Acc:MGI:1920939]	MGI:1920939	73689	abnormal craniofacial morphology	protein_coding
ENSMUSG00000057513	0	0	0	0	0	0	0	0	0	0	0	0	0	0	0	0	0	0	0	0	0	0	0	0	0	0	0	0	0	0	0	0	0	0	0.00386802	NA	NA	0	0	0.0378377	NA	NA	0	0	0.0281349	NA	NA	ENSMUSG00000057513	7	-1	23865520	23866449	Vmn1r177	vomeronasal 1 receptor 177 [Source:MGI Symbol;Acc:MGI:3033481]	MGI:3033481	384572	-	protein_coding
ENSMUSG00000057522	3546	2975	2514	3113	2750	2751	2999	2293	2871	3177	2515	2727	2425	3053	2719	1982	2731.74	2802.98	2598.09	2767.22	2731.06	2648.53	2712.97	2895.09	2900.67	2641.54	2871.61	2697.61	2655.19	2851.72	2731.55	2683.05	2745.04	0.00018777	0.00385427	0.563029	0.998924	2745.04	-2.37557e-05	0.00271385	0.881063	0.997307	2745.04	-0.00010826	0.00375673	0.607832	0.999314	ENSMUSG00000057522	11	1	95414080	95493406	Spop	speckle-type BTB/POZ protein [Source:MGI Symbol;Acc:MGI:1343085]	MGI:1343085	20747	abnormal embryo size	protein_coding
ENSMUSG00000057530	4429	3797	3413	4049	3825	3701	3957	2949	3779	3777	2620	3580	2946	4333	3618	2911	3411.98	3577.44	3527.17	3599.25	3798.66	3563.15	3579.6	3723.34	3818.06	3140.42	2991.49	3541.42	3225.65	4047.34	3634.69	3940.65	3570.02	-0.00015431	0.00386343	0.411861	0.998924	3570.02	3.36271e-05	0.0034729	0.820634	0.997307	3570.02	0.000136498	0.00501247	0.459071	0.999314	ENSMUSG00000057530	4	1	137862237	137965229	Ece1	endothelin converting enzyme 1 [Source:MGI Symbol;Acc:MGI:1101357]	MGI:1101357	230857	aberrant origin of the right subclavian artery	protein_coding
ENSMUSG00000057531	1857	1503	1468	1711	1607	1362	1669	1358	1467	1838	1235	1460	1388	1708	1421	1143	1430.58	1416.09	1517.11	1520.95	1595.93	1311.27	1509.82	1714.58	1482.16	1528.22	1410.11	1444.27	1519.75	1595.4	1427.56	1547.29	1498.19	-1.17878e-05	0.00386229	0.955235	0.998924	1498.19	-1.62975e-05	0.00320457	0.909351	0.997307	1498.19	-6.94304e-06	0.00412489	0.967204	0.999314	ENSMUSG00000057531	13	-1	44922075	45002147	Dtnbp1	dystrobrevin binding protein 1 [Source:MGI Symbol;Acc:MGI:2137586]	MGI:2137586	94245	abnormal coat/hair pigmentation	protein_coding
ENSMUSG00000057534	0	0	0	0	0	0	0	0	0	0	0	0	0	0	0	0	0	0	0	0	0	0	0	0	0	0	0	0	0	0	0	0	0	0	0.00386802	NA	NA	0	0	0.0378377	NA	NA	0	0	0.0281349	NA	NA	ENSMUSG00000057534	11	-1	88964658	88966931	Elobl	elongin B-like [Source:MGI Symbol;Acc:MGI:1860403]	MGI:1860403	217066	-	protein_coding
ENSMUSG00000057540	0	0	0	0	0	0	0	0	0	0	0	0	0	0	0	0	0	0	0	0	0	0	0	0	0	0	0	0	0	0	0	0	0	0	0.00386802	NA	NA	0	0	0.0378377	NA	NA	0	0	0.0281349	NA	NA	ENSMUSG00000057540	7	-1	86268487	86277172	Olfr310	olfactory receptor 310 [Source:MGI Symbol;Acc:MGI:3030144]	MGI:3030144	258222	-	protein_coding
ENSMUSG00000057541	505	449	431	490	403	418	427	328	411	536	343	400	409	495	421	334	389.038	423.037	445.417	435.573	400.225	402.43	386.274	414.126	415.248	445.661	391.634	395.689	447.824	462.366	422.943	452.139	420.602	-9.339e-05	0.00386237	0.654455	0.998924	420.602	0.00135501	0.0149791	0.0317934	0.958826	420.602	0.000684356	0.0110324	0.064573	0.999314	ENSMUSG00000057541	5	-1	23740648	23783711	Pus7	pseudouridylate synthase 7 [Source:MGI Symbol;Acc:MGI:1925947]	MGI:1925947	78697	-	protein_coding
ENSMUSG00000057551	720	564	531	641	558	566	619	444	549	750	491	593	491	568	538	406	554.668	531.388	548.762	569.8	554.158	544.918	559.962	560.585	554.674	623.593	560.62	586.61	537.608	530.553	540.482	549.606	556.749	0.000340566	0.00385975	0.17699	0.998924	556.749	-0.000103233	0.00328605	0.500489	0.997307	556.749	-0.000334612	0.0059449	0.155074	0.999314	ENSMUSG00000057551	9	1	19622102	19649731	Zfp317	zinc finger protein 317 [Source:MGI Symbol;Acc:MGI:107775]	MGI:107775	244713	-	protein_coding
ENSMUSG00000057554	1792	1443	1361	1627	1566	1456	1610	1132	1453	1776	1161	1473	1336	1673	1392	1152	1380.51	1359.56	1406.53	1446.28	1555.22	1401.77	1456.44	1429.24	1468.02	1476.67	1325.62	1457.13	1462.82	1562.7	1398.42	1559.47	1446.65	0.000180132	0.00385826	0.510719	0.998924	1446.65	9.31373e-05	0.00303245	0.54393	0.997307	1446.65	-6.03691e-06	0.00379777	0.974224	0.999314	ENSMUSG00000057554	13	-1	12439415	12464944	Lgals8	lectin, galactose binding, soluble 8 [Source:MGI Symbol;Acc:MGI:1928481]	MGI:1928481	56048	abnormal lymphangiogenesis	protein_coding
ENSMUSG00000057561	1025	839	738	921	718	825	895	524	739	895	751	790	723	871	751	559	789.632	790.486	762.687	818.699	713.056	794.271	809.638	661.591	746.638	744.155	857.485	781.487	791.63	813.578	754.465	756.723	774.139	-5.21641e-05	0.00386211	0.806893	0.998924	774.139	0.000147356	0.00403092	0.380045	0.997307	774.139	0.000148202	0.00473229	0.425034	0.999314	ENSMUSG00000057561	18	1	46597701	46616456	Eif1a	eukaryotic translation initiation factor 1A [Source:MGI Symbol;Acc:MGI:95298]	MGI:95298	13664	lethality complete penetrance	protein_coding
ENSMUSG00000057564	0	0	0	0	0	0	0	0	0	0	0	0	0	0	0	0	0	0	0	0	0	0	0	0	0	0	0	0	0	0	0	0	0	0	0.00386802	NA	NA	0	0	0.0378377	NA	NA	0	0	0.0281349	NA	NA	ENSMUSG00000057564	14	-1	52458829	52467495	Olfr1508	olfactory receptor 1508 [Source:MGI Symbol;Acc:MGI:3031342]	MGI:3031342	57270	-	protein_coding
ENSMUSG00000057572	730	504	472	580	542	494	540	389	514	599	419	494	478	590	509	384	562.372	474.857	487.789	515.576	538.268	475.6	488.497	491.143	519.313	498.043	478.411	488.676	523.374	551.103	511.349	519.824	507.762	-0.000129974	0.00386216	0.540537	0.998924	507.762	0.000212148	0.00474373	0.263148	0.997307	507.762	0.000268547	0.00599799	0.219727	0.999314	ENSMUSG00000057572	4	1	129335695	129354547	Zbtb8os	zinc finger and BTB domain containing 8 opposite strand [Source:MGI Symbol;Acc:MGI:1914356]	MGI:1914356	67106	-	protein_coding
ENSMUSG00000057577	0	0	0	0	0	0	0	0	0	0	0	0	0	0	0	0	0	0	0	0	0	0	0	0	0	0	0	0	0	0	0	0	0	0	0.00386802	NA	NA	0	0	0.0378377	NA	NA	0	0	0.0281349	NA	NA	ENSMUSG00000057577	5	1	48924116	48924491	Gm10025	predicted gene 10025 [Source:MGI Symbol;Acc:MGI:3708717]	MGI:3708717	-	-	pseudogene
ENSMUSG00000057580	1	3	0	1	2	2	2	2	2	2	0	3	1	2	2	1	0.770373	2.82653	0	0.888924	1.98623	1.9255	1.80925	2.52516	2.02067	1.66292	0	2.96767	1.09492	1.86815	2.00923	1.35371	1.60683	8.14519e-06	0.00386799	0.569231	NA	1.60683	-0.000353422	0.0319973	0.725037	NA	1.60683	-0.000297934	0.0263253	0.512494	NA	ENSMUSG00000057580	17	1	25901856	25902227	Cox7c-ps1	cytochrome c oxidase subunit 7C, pseudogene 1 [Source:MGI Symbol;Acc:MGI:3642454]	MGI:3642454	-	-	transcribed_processed_pseudogene
ENSMUSG00000057592	0	0	0	0	0	0	0	0	0	0	0	0	0	0	0	0	0	0	0	0	0	0	0	0	0	0	0	0	0	0	0	0	0	0	0.00386802	NA	NA	0	0	0.0378377	NA	NA	0	0	0.0281349	NA	NA	ENSMUSG00000057592	6	-1	90035933	90036841	Vmn1r48	vomeronasal 1 receptor 48 [Source:MGI Symbol;Acc:MGI:2148508]	MGI:2148508	113845	-	protein_coding
ENSMUSG00000057594	229	198	170	222	202	187	195	152	218	213	159	198	183	220	179	132	176.415	186.551	175.687	197.341	200.609	180.035	176.402	191.912	220.253	177.101	181.545	195.866	200.371	205.496	179.826	178.69	189.006	0.000103263	0.00386526	0.479151	0.998924	189.006	6.15501e-05	0.00452752	0.734531	0.997307	189.006	-4.52829e-05	0.00522977	0.802117	0.999314	ENSMUSG00000057594	11	-1	120464866	120467607	Arl16	ADP-ribosylation factor-like 16 [Source:MGI Symbol;Acc:MGI:1917567]	MGI:1917567	70317	-	protein_coding
ENSMUSG00000057596	5	2	8	3	5	4	10	3	0	5	1	6	3	3	3	2	3.85186	1.88435	8.26761	2.66677	4.96557	3.85101	9.04624	3.78774	0	4.15729	1.14179	5.93534	3.28477	2.80222	3.01384	2.70742	3.83524	-1.34749e-05	0.00386797	0.497859	0.998924	3.83524	-0.00156423	0.0378418	0.234554	NA	3.83524	-0.000186529	0.0238293	0.719933	NA	ENSMUSG00000057596	7	-1	104470014	104507849	Trim30d	tripartite motif-containing 30D [Source:MGI Symbol;Acc:MGI:3035181]	MGI:3035181	209387	-	protein_coding
ENSMUSG00000057604	314	255	267	311	261	266	304	234	290	323	209	229	233	302	261	216	241.897	240.255	275.931	276.455	259.203	256.092	275.006	295.443	292.997	268.561	238.634	226.532	255.117	282.09	262.204	292.401	264.926	-1.02315e-05	0.00386504	0.946198	0.998924	264.926	1.55155e-05	0.00409698	0.926244	0.997307	264.926	1.98113e-05	0.00496527	0.909815	0.999314	ENSMUSG00000057604	6	1	112273758	112330425	Lmcd1	LIM and cysteine-rich domains 1 [Source:MGI Symbol;Acc:MGI:1353635]	MGI:1353635	30937	-	protein_coding
ENSMUSG00000057605	11	6	4	7	4	6	8	3	1	5	4	6	6	8	6	2	8.4741	5.65306	4.1338	6.22247	3.97246	5.77651	7.23699	3.78774	1.01034	4.15729	4.56717	5.93534	6.56955	7.47258	6.02769	2.70742	5.23153	-2.95612e-05	0.00386793	0.252076	0.998924	5.23153	0.000261701	0.0246206	0.799732	NA	5.23153	0.000629944	0.0259849	0.320434	NA	ENSMUSG00000057605	19	-1	45450308	45451195	Gm6807	predicted gene 6807 [Source:MGI Symbol;Acc:MGI:3649145]	MGI:3649145	-	-	processed_pseudogene
ENSMUSG00000057606	7	6	8	10	3	8	8	4	12	9	3	6	3	5	8	5	5.39261	5.65306	8.26761	8.88924	2.97934	7.70202	7.23699	5.05032	12.124	7.48312	3.42537	5.93534	3.28477	4.67036	8.03691	6.76854	6.43123	3.48176e-06	0.0038679	0.905543	0.998924	6.43123	-6.13851e-05	0.0238247	0.951616	NA	6.43123	-6.81894e-05	0.0204014	0.900723	NA	ENSMUSG00000057606	14	-1	31523082	31591343	Colq	collagen-like tail subunit (single strand of homotrimer) of asymmetric acetylcholinesterase [Source:MGI Symbol;Acc:MGI:1338761]	MGI:1338761	382864	abnormal neuromuscular synapse morphology	protein_coding
ENSMUSG00000057609	0	0	0	0	0	0	0	0	0	0	0	0	0	0	0	0	0	0	0	0	0	0	0	0	0	0	0	0	0	0	0	0	0	0	0.00386802	NA	NA	0	0	0.0378377	NA	NA	0	0	0.0281349	NA	NA	ENSMUSG00000057609	3	-1	92646535	92648307	Lce1a1	late cornified envelope 1A1 [Source:MGI Symbol;Acc:MGI:1914377]	MGI:1914377	67127	-	protein_coding
ENSMUSG00000057614	1824	1396	1168	1527	1344	1354	1432	1233	1401	1653	1513	1203	1308	1560	1390	1065	1405.16	1315.28	1207.07	1357.39	1334.75	1303.57	1295.42	1556.76	1415.48	1374.4	1727.53	1190.04	1432.16	1457.15	1396.41	1441.7	1388.14	0.000180926	0.00386481	0.250021	0.998924	1388.14	0.00011969	0.00469907	0.514149	0.997307	1388.14	-6.17585e-05	0.00500817	0.726601	0.999314	ENSMUSG00000057614	5	-1	18265135	18360355	Gnai1	guanine nucleotide binding protein (G protein), alpha inhibiting 1 [Source:MGI Symbol;Acc:MGI:95771]	MGI:95771	14677	abnormal spleen morphology	protein_coding
ENSMUSG00000057615	0	0	0	0	0	0	0	0	0	0	0	0	0	0	0	0	0	0	0	0	0	0	0	0	0	0	0	0	0	0	0	0	0	0	0.00386802	NA	NA	0	0	0.0378377	NA	NA	0	0	0.0281349	NA	NA	ENSMUSG00000057615	X	1	61709497	61710955	Ldoc1	regulator of NFKB signaling [Source:MGI Symbol;Acc:MGI:2685212]	MGI:2685212	434784	abnormal maternal nurturing	protein_coding
ENSMUSG00000057637	1864	1665	1575	1661	1472	1669	1897	1398	1534	1816	1669	1696	1581	1866	1874	1307	1435.97	1568.72	1627.68	1476.5	1461.86	1606.83	1716.07	1765.09	1549.85	1509.93	1905.65	1677.72	1731.08	1742.98	1882.65	1769.3	1651.74	0.000290219	0.00386335	0.126021	0.992522	1651.74	0.000457522	0.00793421	0.120699	0.997307	1651.74	2.9681e-06	0.00431422	0.985826	0.999314	ENSMUSG00000057637	4	-1	143107391	143212995	Prdm2	PR domain containing 2, with ZNF domain [Source:MGI Symbol;Acc:MGI:107628]	MGI:107628	110593	decreased mean corpuscular volume	protein_coding
ENSMUSG00000057649	598	532	513	539	482	547	535	373	450	624	400	478	431	434	474	376	460.683	501.238	530.16	479.13	478.681	526.625	483.974	470.942	454.651	518.83	456.717	472.849	471.912	405.388	476.187	508.994	481.06	-0.000106329	0.00386352	0.56798	0.998924	481.06	-0.000186552	0.00492801	0.32797	0.997307	481.06	-5.07772e-05	0.00447812	0.764786	0.999314	ENSMUSG00000057649	13	1	73937811	73960895	Brd9	bromodomain containing 9 [Source:MGI Symbol;Acc:MGI:2145317]	MGI:2145317	105246	prenatal lethality prior to heart atrial septation	protein_coding
ENSMUSG00000057650	0	0	0	0	0	0	0	0	0	0	0	0	0	0	0	0	0	0	0	0	0	0	0	0	0	0	0	0	0	0	0	0	0	0	0.00386802	NA	NA	0	0	0.0378377	NA	NA	0	0	0.0281349	NA	NA	ENSMUSG00000057650	16	-1	88873627	88874269	Krtap19-2	keratin associated protein 19-2 [Source:MGI Symbol;Acc:MGI:2157572]	MGI:2157572	170651	-	protein_coding
ENSMUSG00000057654	0	0	0	0	0	0	0	0	0	0	0	0	0	0	0	0	0	0	0	0	0	0	0	0	0	0	0	0	0	0	0	0	0	0	0.00386802	NA	NA	0	0	0.0378377	NA	NA	0	0	0.0281349	NA	NA	ENSMUSG00000057654	11	-1	58550854	58555636	Olfr328	olfactory receptor 328 [Source:MGI Symbol;Acc:MGI:3030162]	MGI:3030162	258495	-	protein_coding
ENSMUSG00000057657	2	2	6	4	1	7	7	2	2	3	1	4	4	3	3	0	1.54075	1.88435	6.2007	3.5557	0.993114	6.73927	6.33237	2.52516	2.02067	2.49437	1.14179	3.95689	4.3797	2.80222	3.01384	0	3.09881	-8.97216e-06	0.00386797	0.62162	0.998924	3.09881	-0.000963088	0.0335192	0.403234	NA	3.09881	-0.00011777	0.0241435	0.813315	NA	ENSMUSG00000057657	8	-1	107262793	107263248	Rps18-ps3	ribosomal protein S18, pseudogene 3 [Source:MGI Symbol;Acc:MGI:3642474]	MGI:3642474	-	-	processed_pseudogene
ENSMUSG00000057666	20293	16061	16451	17692	17625	15058	17223	13263	16460	19709	12958	15091	14858	19567	17182	12156	15633.2	15132.3	17001.3	15726.8	17503.6	14497.1	15580.3	16745.6	16630.1	16387.2	14795.3	14928.4	16268.4	18277	17261.3	16455.7	16176.5	-5.81825e-05	0.00386142	0.796332	0.998924	16176.5	0.000263641	0.00503005	0.1944	0.997307	16176.5	0.000225124	0.0052172	0.271216	0.999314	ENSMUSG00000057666	6	-1	125161715	125166467	Gapdh	glyceraldehyde-3-phosphate dehydrogenase [Source:MGI Symbol;Acc:MGI:95640]	MGI:95640	14433	abnormal enzyme/coenzyme activity	protein_coding
ENSMUSG00000057667	266	223	186	246	186	176	239	159	234	243	180	222	228	211	199	155	204.919	210.105	192.222	218.675	184.719	169.444	216.205	200.75	236.419	202.044	205.522	219.608	249.643	197.089	199.918	209.825	207.319	8.21096e-05	0.00386546	0.558759	0.998924	207.319	0.000488686	0.009883	0.173127	0.997307	207.319	0.000113224	0.00597399	0.567515	0.999314	ENSMUSG00000057667	7	-1	19504486	19508367	Bloc1s3	biogenesis of lysosomal organelles complex-1, subunit 3 [Source:MGI Symbol;Acc:MGI:2678952]	MGI:2678952	232946	abnormal NK cell physiology	protein_coding
ENSMUSG00000057672	2727	2328	1988	2171	1984	2413	2238	1442	1904	2309	1878	2256	1930	1966	1877	1410	2100.81	2193.39	2054.5	1929.85	1970.34	2323.12	2024.55	1820.64	1923.68	1919.84	2144.28	2231.69	2113.2	1836.39	1885.66	1908.73	2023.79	-2.61173e-05	0.00386333	0.890739	0.998924	2023.79	-0.000166711	0.00457273	0.356233	0.997307	2023.79	-9.82364e-05	0.00467002	0.577143	0.999314	ENSMUSG00000057672	8	-1	83666536	83699179	Pkn1	protein kinase N1 [Source:MGI Symbol;Acc:MGI:108022]	MGI:108022	320795	abnormal behavior	protein_coding
ENSMUSG00000057674	0	0	0	0	0	0	0	0	0	0	0	0	0	0	0	0	0	0	0	0	0	0	0	0	0	0	0	0	0	0	0	0	0	0	0.00386802	NA	NA	0	0	0.0378377	NA	NA	0	0	0.0281349	NA	NA	ENSMUSG00000057674	11	-1	99602646	99603308	Gm11938	predicted gene 11938 [Source:MGI Symbol;Acc:MGI:3651233]	MGI:3651233	100041412	-	protein_coding
ENSMUSG00000057685	0	0	0	0	1	0	0	0	0	0	0	0	0	0	1	0	0	0	0	0	0.993114	0	0	0	0	0	0	0	0	0	1.00461	0	0.124858	1.01599e-07	0.00386801	0.976554	NA	0.124858	6.51734e-06	0.0374057	0.983916	NA	0.124858	-8.33065e-07	0.0279514	0.994793	NA	ENSMUSG00000057685	13	1	88478580	88479054	Gm8526	predicted gene 8526 [Source:MGI Symbol;Acc:MGI:3645225]	MGI:3645225	-	-	processed_pseudogene
ENSMUSG00000057691	534	448	468	450	358	436	490	356	439	478	436	457	381	521	477	318	411.379	422.095	483.655	400.016	355.535	419.76	443.266	449.478	443.537	397.437	497.821	452.075	417.166	486.652	479.201	430.479	436.847	9.53936e-05	0.00386492	0.537199	0.998924	436.847	0.000359359	0.00780528	0.204208	0.997307	436.847	8.59482e-05	0.00526936	0.637479	0.999314	ENSMUSG00000057691	6	-1	48062395	48086593	Zfp746	zinc finger protein 746 [Source:MGI Symbol;Acc:MGI:1916478]	MGI:1916478	69228	-	protein_coding
ENSMUSG00000057696	4	2	1	1	1	1	2	0	1	2	0	1	0	0	1	0	3.08149	1.88435	1.03345	0.888924	0.993114	0.962752	1.80925	0	1.01034	1.66292	0	0.989224	0	0	1.00461	0	0.957526	-8.82966e-06	0.003868	0.472017	NA	0.957526	-0.000893869	0.0378192	0.291657	NA	0.957526	-0.000132859	0.0266408	0.714358	NA	ENSMUSG00000057696	6	1	38376807	38377154	Rpl30-ps1	ribosomal protein L30, pseudogene 1 [Source:MGI Symbol;Acc:MGI:1321399]	MGI:1321399	-	-	processed_pseudogene
ENSMUSG00000057697	0	0	0	0	0	0	0	0	0	0	0	0	0	0	0	0	0	0	0	0	0	0	0	0	0	0	0	0	0	0	0	0	0	0	0.00386802	NA	NA	0	0	0.0378377	NA	NA	0	0	0.0281349	NA	NA	ENSMUSG00000057697	6	-1	90223317	90224438	Vmn1r53	vomeronasal 1 receptor 53 [Source:MGI Symbol;Acc:MGI:2148516]	MGI:2148516	113853	-	protein_coding
ENSMUSG00000057699	0	0	0	0	0	0	0	0	0	0	0	0	0	0	0	0	0	0	0	0	0	0	0	0	0	0	0	0	0	0	0	0	0	0	0.00386802	NA	NA	0	0	0.0378377	NA	NA	0	0	0.0281349	NA	NA	ENSMUSG00000057699	6	-1	132956884	132957919	Tas2r131	taste receptor, type 2, member 131 [Source:MGI Symbol;Acc:MGI:2681280]	MGI:2681280	387356	abnormal skin coloration	protein_coding
ENSMUSG00000057706	75	82	44	65	46	59	78	44	75	87	66	58	27	39	47	46	57.7779	77.2585	45.4718	57.7801	45.6832	56.8024	70.5607	55.5535	75.7752	72.3368	75.3582	57.375	29.563	36.4288	47.2169	62.2706	57.7008	7.44848e-05	0.0038674	0.279894	0.998924	57.7008	-0.00262978	0.034575	0.0832898	0.997307	57.7008	-0.00274735	0.0410516	0.0451041	0.999314	ENSMUSG00000057706	7	1	82867333	82871515	Mex3b	mex3 RNA binding family member B [Source:MGI Symbol;Acc:MGI:1918252]	MGI:1918252	108797	Sertoli cell hyperplasia	protein_coding
ENSMUSG00000057710	0	0	1	0	0	0	0	0	0	0	0	0	0	1	0	0	0	0	1.03345	0	0	0	0	0	0	0	0	0	0	0.934073	0	0	0.12297	-4.74547e-07	0.00386801	0.890817	NA	0.12297	6.04124e-05	0.0374203	0.851801	NA	0.12297	2.92607e-05	0.0279609	0.818734	NA	ENSMUSG00000057710	9	1	101861841	101943228	9630041A04Rik	RIKEN cDNA 9630041A04 gene [Source:MGI Symbol;Acc:MGI:3045242]	MGI:3045242	-	-	protein_coding
ENSMUSG00000057715	0	0	1	0	0	0	0	0	1	1	1	1	0	1	1	0	0	0	1.03345	0	0	0	0	0	1.01034	0.831458	1.14179	0.989224	0	0.934073	1.00461	0	0.434059	7.71074e-06	0.00386801	0.328639	NA	0.434059	0.000484552	0.036922	0.457777	NA	0.434059	-3.44006e-05	0.0272804	0.898141	NA	ENSMUSG00000057715	1	1	11414105	11975901	A830018L16Rik	RIKEN cDNA A830018L16 gene [Source:MGI Symbol;Acc:MGI:2444149]	MGI:2444149	320492	-	protein_coding
ENSMUSG00000057716	137	131	110	111	119	141	154	99	133	131	83	113	77	147	102	87	105.541	123.425	113.68	98.6706	118.181	135.748	139.312	124.995	134.375	108.921	94.7687	111.782	84.3092	137.309	102.471	117.773	115.704	2.04914e-05	0.00386677	0.834467	0.998924	115.704	-0.000997745	0.017235	0.13528	0.997307	115.704	-0.000473277	0.0132162	0.227213	0.999314	ENSMUSG00000057716	6	1	39871461	40255150	Tmem178b	transmembrane protein 178B [Source:MGI Symbol;Acc:MGI:3647581]	MGI:3647581	434008	-	protein_coding
ENSMUSG00000057719	13	7	9	8	7	4	7	2	7	7	3	6	2	6	8	0	10.0148	6.59524	9.30106	7.11139	6.9518	3.85101	6.33237	2.52516	7.07235	5.82021	3.42537	5.93534	2.18985	5.60444	8.03691	0	5.67296	-2.83964e-05	0.00386792	0.301841	0.998924	5.67296	-0.000447131	0.0267411	0.67736	NA	5.67296	0.000202787	0.0218417	0.714532	NA	ENSMUSG00000057719	18	1	42053667	42158960	Sh3rf2	SH3 domain containing ring finger 2 [Source:MGI Symbol;Acc:MGI:2444628]	MGI:2444628	269016	-	protein_coding
ENSMUSG00000057722	265	383	255	400	221	304	348	150	248	252	223	195	220	212	222	182	204.149	360.854	263.53	355.57	219.478	292.677	314.809	189.387	250.563	209.527	254.619	192.899	240.883	198.023	223.024	246.375	251.023	-0.000164975	0.00386718	0.0395894	0.885819	251.023	-0.000433438	0.0122633	0.372638	0.997307	251.023	0.000294787	0.011832	0.415713	0.999314	ENSMUSG00000057722	4	1	101717404	101815352	Lepr	leptin receptor [Source:MGI Symbol;Acc:MGI:104993]	MGI:104993	16847	abnormal behavior	protein_coding
ENSMUSG00000057723	0	0	0	0	0	0	0	0	0	0	0	0	0	0	0	0	0	0	0	0	0	0	0	0	0	0	0	0	0	0	0	0	0	0	0.00386802	NA	NA	0	0	0.0378377	NA	NA	0	0	0.0281349	NA	NA	ENSMUSG00000057723	11	-1	100023634	100029868	Krt33b	keratin 33B [Source:MGI Symbol;Acc:MGI:1309991]	MGI:1309991	16671	-	protein_coding
ENSMUSG00000057726	0	0	0	0	0	0	0	0	0	0	0	0	0	0	0	0	0	0	0	0	0	0	0	0	0	0	0	0	0	0	0	0	0	0	0.00386802	NA	NA	0	0	0.0378377	NA	NA	0	0	0.0281349	NA	NA	ENSMUSG00000057726	13	1	33484790	33496004	Serpinb9g	serine (or cysteine) peptidase inhibitor, clade B, member 9g [Source:MGI Symbol;Acc:MGI:1919260]	MGI:1919260	93806	-	protein_coding
ENSMUSG00000057729	4	3	4	1	2	7	5	3	5	7	0	1	2	2	3	4	3.08149	2.82653	4.1338	0.888924	1.98623	6.73927	4.52312	3.78774	5.05168	5.82021	0	0.989224	2.18985	1.86815	3.01384	5.41483	3.26968	4.17229e-06	0.00386797	0.821265	0.998924	3.26968	-0.000700964	0.03134	0.527692	NA	3.26968	-0.000312682	0.0250806	0.546528	NA	ENSMUSG00000057729	10	1	79874476	79883174	Prtn3	proteinase 3 [Source:MGI Symbol;Acc:MGI:893580]	MGI:893580	19152	abnormal neutrophil physiology	protein_coding
ENSMUSG00000057735	0	0	0	0	0	0	0	0	0	0	0	0	0	0	0	0	0	0	0	0	0	0	0	0	0	0	0	0	0	0	0	0	0	0	0.00386802	NA	NA	0	0	0.0378377	NA	NA	0	0	0.0281349	NA	NA	ENSMUSG00000057735	2	1	88493320	88502049	Olfr1185-ps1	olfactory receptor 1185, pseudogene 1 [Source:MGI Symbol;Acc:MGI:3031019]	MGI:3031019	-	-	protein_coding
ENSMUSG00000057738	12978	11358	10176	10902	9929	11058	10420	7619	9135	11706	9466	11328	9246	9404	9076	7316	9997.9	10701.2	10516.4	9691.05	9860.63	10646.1	9426.18	9619.59	9229.42	9733.05	10808.2	11205.9	10123.7	8784.02	9117.88	9903.73	9960.31	7.58166e-06	0.00386197	0.971969	0.998924	9960.31	-0.00014562	0.00393065	0.380609	0.997307	9960.31	-0.000116046	0.00444348	0.518687	0.999314	ENSMUSG00000057738	2	1	29965560	30031451	Sptan1	spectrin alpha, non-erythrocytic 1 [Source:MGI Symbol;Acc:MGI:98386]	MGI:98386	20740	abnormal axon initial segment morphology	protein_coding
ENSMUSG00000057751	15	14	14	19	13	24	10	9	23	17	14	15	4	22	10	14	11.5556	13.1905	14.4683	16.8896	12.9105	23.1061	9.04624	11.3632	23.2377	14.1348	15.9851	14.8384	4.3797	20.5496	10.0461	18.9519	14.6658	2.52491e-05	0.00386784	0.490561	0.998924	14.6658	-0.000155244	0.0196484	0.861227	0.997307	14.6658	-0.000341677	0.0197227	0.546691	NA	ENSMUSG00000057751	4	1	154170730	154275713	Megf6	multiple EGF-like-domains 6 [Source:MGI Symbol;Acc:MGI:1919351]	MGI:1919351	230971	-	protein_coding
ENSMUSG00000057754	0	0	0	0	0	0	0	0	0	0	0	0	0	0	0	0	0	0	0	0	0	0	0	0	0	0	0	0	0	0	0	0	0	0	0.00386802	NA	NA	0	0	0.0378377	NA	NA	0	0	0.0281349	NA	NA	ENSMUSG00000057754	6	-1	131677960	131678886	Tas2r106	taste receptor, type 2, member 106 [Source:MGI Symbol;Acc:MGI:2681203]	MGI:2681203	387341	-	protein_coding
ENSMUSG00000057761	0	0	0	0	0	0	0	0	0	0	0	0	0	0	0	0	0	0	0	0	0	0	0	0	0	0	0	0	0	0	0	0	0	0	0.00386802	NA	NA	0	0	0.0378377	NA	NA	0	0	0.0281349	NA	NA	ENSMUSG00000057761	2	1	85868594	85869541	Olfr1022	olfactory receptor 1022 [Source:MGI Symbol;Acc:MGI:3030856]	MGI:3030856	258582	-	protein_coding
ENSMUSG00000057762	1	5	1	0	0	3	2	1	1	3	1	0	1	4	2	1	0.770373	4.71088	1.03345	0	0	2.88826	1.80925	1.26258	1.01034	2.49437	1.14179	0	1.09492	3.73629	2.00923	1.35371	1.58222	-4.55883e-06	0.003868	0.719148	NA	1.58222	0.000397701	0.0333871	0.675887	NA	1.58222	0.000227148	0.0264526	0.582976	NA	ENSMUSG00000057762	13	-1	97098208	97099237	Gm6169	predicted gene 6169 [Source:MGI Symbol;Acc:MGI:3646298]	MGI:3646298	-	-	protein_coding
ENSMUSG00000057766	64	47	44	56	32	43	55	36	32	32	42	44	25	36	52	32	49.3038	44.2823	45.4718	49.7798	31.7796	41.3983	49.7543	45.4528	32.3307	26.6067	47.9552	43.5258	27.3731	33.6266	52.2399	43.3187	41.5125	-9.1558e-05	0.0038675	0.146313	0.998924	41.5125	-0.00023614	0.0122678	0.660376	0.997307	41.5125	0.00029961	0.0138637	0.485777	0.999314	ENSMUSG00000057766	18	-1	12252362	12305797	Ankrd29	ankyrin repeat domain 29 [Source:MGI Symbol;Acc:MGI:2687055]	MGI:2687055	225187	-	protein_coding
ENSMUSG00000057770	0	0	0	0	0	0	0	0	0	0	0	0	0	0	0	0	0	0	0	0	0	0	0	0	0	0	0	0	0	0	0	0	0	0	0.00386802	NA	NA	0	0	0.0378377	NA	NA	0	0	0.0281349	NA	NA	ENSMUSG00000057770	7	-1	104922291	104928057	Olfr668	olfactory receptor 668 [Source:MGI Symbol;Acc:MGI:3030502]	MGI:3030502	259061	-	protein_coding
ENSMUSG00000057777	0	0	0	0	0	0	0	0	0	0	0	0	0	0	1	0	0	0	0	0	0	0	0	0	0	0	0	0	0	0	1.00461	0	0.0627884	1.01616e-07	0.00386801	0.97655	NA	0.0627884	6.04139e-05	0.0374203	0.851797	NA	0.0627884	1.42115e-05	0.0279537	0.911358	NA	ENSMUSG00000057777	3	-1	86545581	86548629	Mab21l2	mab-21-like 2 [Source:MGI Symbol;Acc:MGI:1346022]	MGI:1346022	23937	preweaning lethality incomplete penetrance	protein_coding
ENSMUSG00000057778	444	376	338	407	361	374	379	276	319	391	285	351	296	369	349	258	342.045	354.258	349.306	361.792	358.514	360.069	342.852	348.472	322.297	325.1	325.411	347.217	324.098	344.673	350.61	349.257	344.123	-0.000274646	0.00386223	0.193502	0.998924	344.123	-9.18165e-05	0.00358558	0.550789	0.997307	344.123	8.36978e-05	0.00433947	0.631044	0.999314	ENSMUSG00000057778	11	-1	72777232	72796142	Cyb5d2	cytochrome b5 domain containing 2 [Source:MGI Symbol;Acc:MGI:2684848]	MGI:2684848	192986	abnormal behavioral response to light	protein_coding
ENSMUSG00000057788	706	612	520	663	575	596	642	464	576	674	453	597	566	676	548	415	543.883	576.612	537.394	589.357	571.041	573.8	580.769	585.837	581.953	560.403	517.232	590.567	619.727	631.433	550.529	561.789	573.27	1.11733e-05	0.00386145	0.960364	0.998924	573.27	7.73766e-05	0.00332031	0.60369	0.997307	573.27	5.81703e-05	0.00410692	0.737794	0.999314	ENSMUSG00000057788	8	-1	70292866	70302489	Ddx49	DEAD (Asp-Glu-Ala-Asp) box polypeptide 49 [Source:MGI Symbol;Acc:MGI:2136689]	MGI:2136689	234374	-	protein_coding
ENSMUSG00000057789	450	318	368	377	360	409	384	264	379	386	299	323	288	368	364	297	346.668	299.612	380.31	335.124	357.521	393.766	347.376	333.321	382.917	320.943	341.396	319.519	315.338	343.739	365.68	402.051	349.08	4.22524e-06	0.00386501	0.977856	0.998924	349.08	-1.82032e-05	0.00408234	0.913214	0.997307	349.08	-1.69139e-05	0.00494272	0.922754	0.999314	ENSMUSG00000057789	17	-1	27019810	27029009	Bak1	BCL2-antagonist/killer 1 [Source:MGI Symbol;Acc:MGI:1097161]	MGI:1097161	12018	abnormal platelet physiology	protein_coding
ENSMUSG00000057801	0	0	0	0	0	0	0	0	0	0	0	0	0	0	0	0	0	0	0	0	0	0	0	0	0	0	0	0	0	0	0	0	0	0	0.00386802	NA	NA	0	0	0.0378377	NA	NA	0	0	0.0281349	NA	NA	ENSMUSG00000057801	17	1	38204335	38210915	Olfr135	olfactory receptor 135 [Source:MGI Symbol;Acc:MGI:2177518]	MGI:2177518	258329	-	protein_coding
ENSMUSG00000057802	7	6	6	7	6	8	9	2	8	6	3	9	8	1	7	3	5.39261	5.65306	6.2007	6.22247	5.95868	7.70202	8.14162	2.52516	8.08269	4.98875	3.42537	8.90301	8.75939	0.934073	7.0323	4.06113	5.87394	5.80674e-06	0.00386792	0.827996	0.998924	5.87394	-0.000496356	0.0262483	0.643645	NA	5.87394	-0.000273675	0.0221821	0.627648	NA	ENSMUSG00000057802	9	1	110989499	111008029	Gm10030	predicted gene 10030 [Source:MGI Symbol;Acc:MGI:3641798]	MGI:3641798	-	-	processed_transcript
ENSMUSG00000057805	0	0	0	0	0	0	0	0	0	0	0	0	0	0	0	0	0	0	0	0	0	0	0	0	0	0	0	0	0	0	0	0	0	0	0.00386802	NA	NA	0	0	0.0378377	NA	NA	0	0	0.0281349	NA	NA	ENSMUSG00000057805	X	-1	91575210	91575911	1700084M14Rik	RIKEN cDNA 1700084M14 gene [Source:MGI Symbol;Acc:MGI:1920737]	MGI:1920737	-	-	protein_coding
ENSMUSG00000057816	3	2	1	3	6	12	4	0	6	3	5	1	8	1	6	1	2.31112	1.88435	1.03345	2.66677	5.95868	11.553	3.6185	0	6.06201	2.49437	5.70896	0.989224	8.75939	0.934073	6.02769	1.35371	3.83471	1.59045e-05	0.00386798	0.324281	0.998924	3.83471	-0.000406074	0.0305161	0.70067	NA	3.83471	-0.000510554	0.0274856	0.323722	NA	ENSMUSG00000057816	5	1	98329304	98802047	Cfap299	cilia and flagella associated protein 299 [Source:MGI Symbol;Acc:MGI:1916571]	MGI:1916571	75784	no abnormal phenotype detected	protein_coding
ENSMUSG00000057817	0	0	0	0	0	0	0	0	0	0	0	0	0	0	0	0	0	0	0	0	0	0	0	0	0	0	0	0	0	0	0	0	0	0	0.00386802	NA	NA	0	0	0.0378377	NA	NA	0	0	0.0281349	NA	NA	ENSMUSG00000057817	19	-1	12888266	12893524	Olfr1446	olfactory receptor 1446 [Source:MGI Symbol;Acc:MGI:3031280]	MGI:3031280	258699	-	protein_coding
ENSMUSG00000057818	0	0	1	0	0	0	0	0	0	0	0	0	0	0	1	0	0	0	1.03345	0	0	0	0	0	0	0	0	0	0	0	1.00461	0	0.127379	-4.74547e-07	0.00386801	0.890817	NA	0.127379	6.04124e-05	0.0374203	0.851801	NA	0.127379	2.92607e-05	0.0279609	0.818734	NA	ENSMUSG00000057818	9	1	58202897	58208808	1600029O15Rik	RIKEN cDNA 1600029O15 gene [Source:MGI Symbol;Acc:MGI:3045362]	MGI:3045362	-	-	transcribed_processed_pseudogene
ENSMUSG00000057829	6	3	4	1	2	4	2	3	5	3	6	4	4	1	2	1	4.62224	2.82653	4.1338	0.888924	1.98623	3.85101	1.80925	3.78774	5.05168	2.49437	6.85075	3.95689	4.3797	0.934073	2.00923	1.35371	3.18351	1.59451e-05	0.00386796	0.454736	0.998924	3.18351	-0.000497237	0.0305908	0.643023	NA	3.18351	-0.000459595	0.0260871	0.402212	NA	ENSMUSG00000057829	3	-1	93433215	93433766	Gm5278	predicted pseudogene 5278 [Source:MGI Symbol;Acc:MGI:3643701]	MGI:3643701	-	-	processed_pseudogene
ENSMUSG00000057835	136	101	77	93	87	89	111	63	74	107	56	78	74	78	77	62	104.771	95.1598	79.5757	82.67	86.4009	85.685	100.413	79.5425	74.7648	88.966	63.9403	77.1594	81.0244	72.8577	77.3553	83.9299	83.3885	-0.000160255	0.00386675	0.105207	0.980409	83.3885	-0.000491755	0.0117741	0.269276	0.997307	83.3885	8.30632e-05	0.00757943	0.736234	0.999314	ENSMUSG00000057835	17	-1	55864892	55878930	Zfp119a	zinc finger protein 119a [Source:MGI Symbol;Acc:MGI:1345189]	MGI:1345189	104349	increased or absent threshold for auditory brainstem response	protein_coding
ENSMUSG00000057836	8	2	16	4	7	0	9	4	8	6	4	5	4	1	5	6	6.16298	1.88435	16.5352	3.5557	6.9518	0	8.14162	5.05032	8.08269	4.98875	4.56717	4.94612	4.3797	0.934073	5.02307	8.12225	5.58286	-8.03783e-06	0.00386796	0.687865	0.998924	5.58286	-0.000223731	0.0291236	0.831742	NA	5.58286	6.13093e-05	0.0235995	0.904082	NA	ENSMUSG00000057836	X	-1	73086293	73097095	Xlr3a	X-linked lymphocyte-regulated 3A [Source:MGI Symbol;Acc:MGI:109506]	MGI:109506	22445	-	protein_coding
ENSMUSG00000057841	5058	4338	3677	4473	4128	3796	4519	3201	4056	5033	3160	3996	4044	4659	4058	2942	3896.54	4087.16	3800	3976.16	4099.57	3654.61	4088	4041.51	4097.92	4184.73	3608.06	3952.94	4427.87	4351.85	4076.72	3982.61	4020.39	3.76224e-05	0.00385916	0.885369	0.998924	4020.39	0.000318456	0.00503667	0.138327	0.997307	4020.39	0.000189015	0.00441871	0.343239	0.999314	ENSMUSG00000057841	6	-1	115805505	115808747	Rpl32	ribosomal protein L32 [Source:MGI Symbol;Acc:MGI:98038]	MGI:98038	19951	decreased erythrocyte cell number	protein_coding
ENSMUSG00000057842	115	99	84	108	101	113	117	70	90	120	83	101	104	100	83	55	88.5928	93.2755	86.8099	96.0038	100.305	108.791	105.841	88.3805	90.9302	99.775	94.7687	99.9116	113.872	93.4073	83.383	74.454	94.9063	6.24029e-05	0.00386653	0.560384	0.998924	94.9063	-0.000365004	0.00969839	0.314976	0.997307	94.9063	-0.000379001	0.0112951	0.260322	0.999314	ENSMUSG00000057842	13	-1	67312998	67332570	Zfp595	zinc finger protein 595 [Source:MGI Symbol;Acc:MGI:3040707]	MGI:3040707	218314	decreased circulating glucose level	protein_coding
ENSMUSG00000057855	0	0	0	0	0	0	0	0	0	0	0	0	0	0	0	0	0	0	0	0	0	0	0	0	0	0	0	0	0	0	0	0	0	0	0.00386802	NA	NA	0	0	0.0378377	NA	NA	0	0	0.0281349	NA	NA	ENSMUSG00000057855	16	1	89084015	89084534	Krtap6-3	keratin associated protein 6-3 [Source:MGI Symbol;Acc:MGI:1330279]	MGI:1330279	-	-	protein_coding
ENSMUSG00000057858	415	320	258	344	302	311	322	211	253	321	215	309	272	317	273	224	319.705	301.496	266.63	305.79	299.92	299.416	291.289	266.404	255.615	266.898	245.485	305.67	297.819	296.101	274.26	303.231	287.233	-0.000289659	0.00386439	0.0833754	0.957621	287.233	2.17666e-05	0.00380035	0.889979	0.997307	287.233	0.000341826	0.0081869	0.189453	0.999314	ENSMUSG00000057858	19	-1	60198586	60226701	Fam204a	family with sequence similarity 204, member A [Source:MGI Symbol;Acc:MGI:1289174]	MGI:1289174	76539	-	protein_coding
ENSMUSG00000057863	2823	2295	2071	2472	2379	2222	2511	1814	2412	2703	1634	2452	2263	2761	2334	1700	2174.76	2162.3	2140.28	2197.42	2362.62	2139.24	2271.51	2290.32	2436.93	2247.43	1865.69	2425.58	2477.81	2578.98	2344.77	2301.3	2276.06	0.000139199	0.00386261	0.495227	0.998924	2276.06	0.000306681	0.00592318	0.176449	0.997307	2276.06	8.2564e-05	0.00438492	0.634679	0.999314	ENSMUSG00000057863	17	1	56613416	56614243	Rpl36	ribosomal protein L36 [Source:MGI Symbol;Acc:MGI:1860603]	MGI:1860603	54217	-	protein_coding
ENSMUSG00000057880	19118	15492	13391	16610	18141	14956	17124	14534	15403	18207	15857	15036	13920	19116	15967	12721	14728	14596.2	13838.9	14765	18016.1	14398.9	15490.8	18350.3	15562.2	15138.4	18105.4	14874	15241.3	17855.7	16040.7	17220.5	15888.9	0.000289958	0.0038639	0.103546	0.980409	15888.9	4.19517e-06	0.0035452	0.977669	0.998489	15888.9	-0.000249895	0.00656371	0.257956	0.999314	ENSMUSG00000057880	16	1	8513429	8621568	Abat	4-aminobutyrate aminotransferase [Source:MGI Symbol;Acc:MGI:2443582]	MGI:2443582	268860	preweaning lethality complete penetrance	protein_coding
ENSMUSG00000057886	4	2	2	0	1	0	0	4	1	2	0	0	1	5	0	0	3.08149	1.88435	2.0669	0	0.993114	0	0	5.05032	1.01034	1.66292	0	0	1.09492	4.67036	0	0	1.34467	-7.60384e-06	0.00386801	0.409822	NA	1.34467	3.44575e-05	0.0347676	0.96491	NA	1.34467	0.000204281	0.0273164	0.530368	NA	ENSMUSG00000057886	14	-1	73955000	73955551	Cbx3-ps6	chromobox 3, pseudogene 6 [Source:MGI Symbol;Acc:MGI:3646710]	MGI:3646710	-	-	processed_pseudogene
ENSMUSG00000057890	0	0	0	0	0	0	0	0	0	0	0	0	0	0	0	0	0	0	0	0	0	0	0	0	0	0	0	0	0	0	0	0	0	0	0.00386802	NA	NA	0	0	0.0378377	NA	NA	0	0	0.0281349	NA	NA	ENSMUSG00000057890	11	1	51048109	51049050	Olfr1375	olfactory receptor 1375 [Source:MGI Symbol;Acc:MGI:3031209]	MGI:3031209	258509	-	protein_coding
ENSMUSG00000057894	346	289	268	296	273	348	305	184	271	407	319	344	294	286	285	199	266.549	272.289	276.965	263.122	271.12	335.038	275.91	232.314	273.801	338.403	364.231	340.293	321.908	267.145	286.315	269.388	290.924	0.000344836	0.00386569	0.0100295	0.70003	290.924	5.8358e-05	0.00485905	0.764735	0.997307	290.924	-0.000666139	0.0138662	0.112747	0.999314	ENSMUSG00000057894	7	-1	12804977	12818858	Zfp329	zinc finger protein 329 [Source:MGI Symbol;Acc:MGI:1921283]	MGI:1921283	67230	abnormal optic disk morphology	protein_coding
ENSMUSG00000057895	101	103	75	115	74	75	95	82	94	98	85	76	75	101	106	74	77.8076	97.0442	77.5088	102.226	73.4904	72.2064	85.9393	103.531	94.9716	81.4829	97.0523	75.181	82.1193	94.3414	106.489	100.174	88.8479	-1.66272e-05	0.00386689	0.85884	0.998924	88.8479	0.000672934	0.0142053	0.214872	0.997307	88.8479	0.000357718	0.0118069	0.312282	0.999314	ENSMUSG00000057895	9	1	122923072	122931028	Zfp105	zinc finger protein 105 [Source:MGI Symbol;Acc:MGI:1277119]	MGI:1277119	22646	abnormal spermatogenesis	protein_coding
ENSMUSG00000057897	12	8	8	4	6	3	2	4	8	7	6	4	1	13	7	5	9.24447	7.53741	8.26761	3.5557	5.95868	2.88826	1.80925	5.05032	8.08269	5.82021	6.85075	3.95689	1.09492	12.1429	7.0323	6.76854	6.00381	-9.8926e-06	0.00386793	0.703621	0.998924	6.00381	0.00191595	0.039368	0.188735	NA	6.00381	0.000829024	0.0288798	0.219072	NA	ENSMUSG00000057897	11	-1	5969644	6066362	Camk2b	calcium/calmodulin-dependent protein kinase II, beta [Source:MGI Symbol;Acc:MGI:88257]	MGI:88257	12323	decreased prepulse inhibition	protein_coding
ENSMUSG00000057899	5	2	4	3	5	4	4	2	6	7	3	4	4	3	4	3	3.85186	1.88435	4.1338	2.66677	4.96557	3.85101	3.6185	2.52516	6.06201	5.82021	3.42537	3.95689	4.3797	2.80222	4.01846	4.06113	3.87644	2.44613e-05	0.00386794	0.308943	0.998924	3.87644	-3.14529e-06	0.026051	0.997599	NA	3.87644	-0.000405845	0.024228	0.480039	NA	ENSMUSG00000057899	17	-1	42696130	42742179	Adgrf2	adhesion G protein-coupled receptor F2 [Source:MGI Symbol;Acc:MGI:2182728]	MGI:2182728	435529	-	protein_coding
ENSMUSG00000057903	0	0	0	0	0	0	0	0	0	0	0	0	0	0	0	0	0	0	0	0	0	0	0	0	0	0	0	0	0	0	0	0	0	0	0.00386802	NA	NA	0	0	0.0378377	NA	NA	0	0	0.0281349	NA	NA	ENSMUSG00000057903	14	1	50418626	50427888	Olfr739	olfactory receptor 739 [Source:MGI Symbol;Acc:MGI:3030573]	MGI:3030573	258663	-	protein_coding
ENSMUSG00000057913	13	12	7	13	12	8	6	9	11	5	7	4	16	16	12	11	10.0148	11.3061	7.23415	11.556	11.9174	7.70202	5.42774	11.3632	11.1137	4.15729	7.99254	3.95689	17.5188	14.9452	12.0554	14.8908	10.197	-4.47049e-05	0.00386787	0.183396	0.998924	10.197	0.00367399	0.0493645	0.0802163	NA	10.197	0.00321827	0.0531468	0.0303098	NA	ENSMUSG00000057913	14	1	66784480	66793758	Gm10032	predicted gene 10032 [Source:MGI Symbol;Acc:MGI:3642901]	MGI:3642901	-	-	lincRNA
ENSMUSG00000057914	97	115	67	93	96	94	111	56	65	80	41	119	76	65	83	44	74.7261	108.35	69.2412	82.67	95.3389	90.4987	100.413	70.7044	65.6718	66.5166	46.8135	117.718	83.2142	60.7147	83.383	59.5632	79.7211	-4.42408e-05	0.00386752	0.476626	0.998924	79.7211	-0.00124556	0.0232125	0.191956	0.997307	79.7211	-0.000167364	0.0122316	0.66916	0.999314	ENSMUSG00000057914	2	1	14603088	14987908	Cacnb2	calcium channel, voltage-dependent, beta 2 subunit [Source:MGI Symbol;Acc:MGI:894644]	MGI:894644	12296	impaired glucose tolerance	protein_coding
ENSMUSG00000057933	5877	5058	4902	5424	4660	4241	5069	4336	4263	5600	3653	4104	3503	5441	4173	3744	4527.48	4765.53	5065.98	4821.53	4627.91	4083.03	4585.54	5474.54	4307.06	4656.16	4170.96	4059.77	3835.52	5082.29	4192.26	5068.28	4582.74	-0.000245531	0.003865	0.107671	0.980828	4582.74	-8.27838e-05	0.00442741	0.638637	0.997307	4582.74	0.000163775	0.0061469	0.420998	0.999314	ENSMUSG00000057933	9	-1	78331018	78355788	Gsta2	glutathione S-transferase, alpha 2 (Yc2) [Source:MGI Symbol;Acc:MGI:95863]	MGI:95863	14858	-	protein_coding
ENSMUSG00000057945	0	0	0	0	0	0	0	0	0	0	0	0	0	0	0	0	0	0	0	0	0	0	0	0	0	0	0	0	0	0	0	0	0	0	0.00386802	NA	NA	0	0	0.0378377	NA	NA	0	0	0.0281349	NA	NA	ENSMUSG00000057945	7	1	126176124	126176534	Gm17136	predicted gene 17136 [Source:MGI Symbol;Acc:MGI:4937963]	MGI:4937963	-	-	processed_pseudogene
ENSMUSG00000057948	33	32	25	24	20	37	30	16	19	32	17	35	28	20	27	11	25.4223	30.1496	25.8363	21.3342	19.8623	35.6218	27.1387	20.2013	19.1964	26.6067	19.4105	34.6228	30.6579	18.6815	27.1246	14.8908	24.7973	-5.39144e-06	0.00386769	0.915111	0.998924	24.7973	-0.000406151	0.0164632	0.576576	0.997307	24.7973	-0.000148958	0.0143326	0.743245	0.999314	ENSMUSG00000057948	11	-1	116062095	116077961	Unc13d	unc-13 homolog D [Source:MGI Symbol;Acc:MGI:1917700]	MGI:1917700	70450	abnormal NK cell physiology	protein_coding
ENSMUSG00000057963	860	616	563	760	616	642	669	485	621	738	512	609	545	673	634	429	662.52	580.381	581.833	675.582	611.758	618.087	605.193	612.351	627.418	613.616	584.597	602.437	596.734	628.631	636.925	580.741	613.675	-0.000157806	0.00386114	0.492875	0.998924	613.675	8.11416e-07	0.00306913	0.995444	0.998672	613.675	8.568e-05	0.00416852	0.628822	0.999314	ENSMUSG00000057963	12	-1	102568582	102704930	Itpk1	inositol 1,3,4-triphosphate 5/6 kinase [Source:MGI Symbol;Acc:MGI:2446159]	MGI:2446159	217837	abnormal neural tube closure	protein_coding
ENSMUSG00000057967	27	22	9	9	11	18	17	14	31	18	9	18	23	16	10	13	20.8001	20.7279	9.30106	8.00032	10.9243	17.3295	15.3786	17.6761	31.3204	14.9662	10.2761	17.806	25.1833	14.9452	10.0461	17.5982	16.3925	2.81736e-05	0.00386785	0.43133	0.998924	16.3925	0.000299069	0.0203334	0.742259	0.997307	16.3925	-0.000168436	0.018303	0.753626	NA	ENSMUSG00000057967	11	-1	33117430	33147400	Fgf18	fibroblast growth factor 18 [Source:MGI Symbol;Acc:MGI:1277980]	MGI:1277980	14172	abnormal axial skeleton morphology	protein_coding
ENSMUSG00000057969	2473	1953	1691	1997	2020	1943	2050	1427	1791	2027	1453	1948	1497	2130	1877	1369	1905.13	1840.07	1747.57	1775.18	2006.09	1870.63	1854.48	1801.7	1809.51	1685.37	1659.02	1927.01	1639.1	1989.58	1885.66	1853.23	1828.08	-0.000128341	0.00386149	0.567099	0.998924	1828.08	-7.04267e-05	0.00326822	0.633746	0.997307	1828.08	1.13361e-05	0.00402417	0.947337	0.999314	ENSMUSG00000057969	9	-1	107597674	107609229	Sema3b	sema domain, immunoglobulin domain (Ig), short basic domain, secreted, (semaphorin) 3B [Source:MGI Symbol;Acc:MGI:107561]	MGI:107561	20347	increased anterior commissure size	protein_coding
ENSMUSG00000057977	0	0	0	0	0	0	0	0	0	0	0	0	0	0	0	0	0	0	0	0	0	0	0	0	0	0	0	0	0	0	0	0	0	0	0.00386802	NA	NA	0	0	0.0378377	NA	NA	0	0	0.0281349	NA	NA	ENSMUSG00000057977	4	1	114163384	114245028	Skint11	selection and upkeep of intraepithelial T cells 11 [Source:MGI Symbol;Acc:MGI:2685415]	MGI:2685415	230623	-	protein_coding
ENSMUSG00000057981	0	0	0	0	0	0	0	0	0	0	0	0	0	0	0	0	0	0	0	0	0	0	0	0	0	0	0	0	0	0	0	0	0	0	0.00386802	NA	NA	0	0	0.0378377	NA	NA	0	0	0.0281349	NA	NA	ENSMUSG00000057981	6	1	57156919	57165329	Vmn1r12	vomeronasal 1 receptor 12 [Source:MGI Symbol;Acc:MGI:3645555]	MGI:3645555	626397	-	protein_coding
ENSMUSG00000057982	743	637	556	596	549	732	655	443	610	698	626	551	492	644	573	416	572.387	600.166	574.599	529.799	545.22	704.735	592.529	559.322	616.305	580.358	714.761	545.062	538.703	601.543	575.644	563.143	588.392	0.000180313	0.00386477	0.254705	0.998924	588.392	-0.000156932	0.00513982	0.424339	0.997307	588.392	-0.000389169	0.00913642	0.171047	0.999314	ENSMUSG00000057982	9	1	22225714	22243354	Zfp809	zinc finger protein 809 [Source:MGI Symbol;Acc:MGI:2143362]	MGI:2143362	235047	abnormal cell physiology	protein_coding
ENSMUSG00000057990	1	0	0	3	2	0	1	0	2	0	0	2	2	0	1	1	0.770373	0	0	2.66677	1.98623	0	0.904624	0	2.02067	0	0	1.97845	2.18985	0	1.00461	1.35371	0.929705	1.11201e-06	0.003868	0.907795	NA	0.929705	0.000274858	0.0353248	0.719175	NA	0.929705	5.72544e-05	0.0268783	0.858697	NA	ENSMUSG00000057990	19	-1	16164312	16164805	E030024N20Rik	RIKEN cDNA E030024N20 gene [Source:MGI Symbol;Acc:MGI:2442009]	MGI:2442009	-	-	processed_pseudogene
ENSMUSG00000057997	0	0	0	0	0	0	0	0	0	0	0	0	0	0	0	0	0	0	0	0	0	0	0	0	0	0	0	0	0	0	0	0	0	0	0.00386802	NA	NA	0	0	0.0378377	NA	NA	0	0	0.0281349	NA	NA	ENSMUSG00000057997	7	1	140697267	140705606	Olfr541	olfactory receptor 541 [Source:MGI Symbol;Acc:MGI:3030375]	MGI:3030375	258964	-	protein_coding
ENSMUSG00000058005	0	0	0	0	0	0	0	0	0	0	0	0	0	0	0	0	0	0	0	0	0	0	0	0	0	0	0	0	0	0	0	0	0	0	0.00386802	NA	NA	0	0	0.0378377	NA	NA	0	0	0.0281349	NA	NA	ENSMUSG00000058005	3	1	93826020	93827117	Tdpoz3	TD and POZ domain containing 3 [Source:MGI Symbol;Acc:MGI:3027903]	MGI:3027903	399674	-	protein_coding
ENSMUSG00000058006	681	575	487	488	475	588	593	379	472	619	466	729	539	412	474	339	524.624	541.751	503.29	433.795	471.729	566.098	536.442	478.517	476.878	514.672	532.075	721.144	590.164	384.838	476.187	458.907	513.195	0.000127712	0.00386651	0.236606	0.998924	513.195	-0.000224621	0.00775355	0.449563	0.997307	513.195	-0.000567304	0.0139517	0.170663	0.999314	ENSMUSG00000058006	4	1	32657119	32775217	Mdn1	midasin AAA ATPase 1 [Source:MGI Symbol;Acc:MGI:1926159]	MGI:1926159	100019	preweaning lethality complete penetrance	protein_coding
ENSMUSG00000058013	3243	2613	2694	3010	2535	2776	3059	2082	3002	3300	2634	2441	2098	2939	2534	2221	2498.32	2461.91	2784.12	2675.66	2517.54	2672.6	2767.24	2628.69	3033.03	2743.81	3007.48	2414.69	2297.15	2745.24	2545.69	3006.59	2674.99	0.000211724	0.00386408	0.224706	0.998924	2674.99	7.69926e-07	0.00360989	0.995949	0.998672	2674.99	-0.000166732	0.00561973	0.393439	0.999314	ENSMUSG00000058013	5	1	93093437	93176447	Septin11	septin 11 [Source:MGI Symbol;Acc:MGI:1277214]	MGI:1277214	52398	-	protein_coding
ENSMUSG00000058014	0	0	0	0	0	0	0	0	0	0	0	0	0	0	0	0	0	0	0	0	0	0	0	0	0	0	0	0	0	0	0	0	0	0	0.00386802	NA	NA	0	0	0.0378377	NA	NA	0	0	0.0281349	NA	NA	ENSMUSG00000058014	7	-1	108520825	108525065	Olfr502	olfactory receptor 502 [Source:MGI Symbol;Acc:MGI:3030336]	MGI:3030336	258734	-	protein_coding
ENSMUSG00000058017	0	0	0	0	0	0	0	0	0	0	0	0	0	0	0	0	0	0	0	0	0	0	0	0	0	0	0	0	0	0	0	0	0	0	0.00386802	NA	NA	0	0	0.0378377	NA	NA	0	0	0.0281349	NA	NA	ENSMUSG00000058017	1	-1	107078167	107083506	Serpinb3d	serine (or cysteine) peptidase inhibitor, clade B (ovalbumin), member 3D [Source:MGI Symbol;Acc:MGI:2683295]	MGI:2683295	394252	abnormal seminal vesicle morphology	protein_coding
ENSMUSG00000058019	0	0	0	0	0	1	0	0	0	1	0	0	0	0	0	0	0	0	0	0	0	0.962752	0	0	0	0.831458	0	0	0	0	0	0	0.112138	6.77762e-07	0.00386801	0.844568	NA	0.112138	-4.73705e-05	0.0374146	0.883523	NA	0.112138	-3.09287e-05	0.0279621	0.808601	NA	ENSMUSG00000058019	8	-1	93499064	93535830	Ces5a	carboxylesterase 5A [Source:MGI Symbol;Acc:MGI:1915185]	MGI:1915185	67935	-	protein_coding
ENSMUSG00000058022	2419	1706	1906	1939	1660	1484	1807	1308	1652	2109	1136	1244	1582	2075	1768	1155	1863.53	1607.35	1969.76	1723.62	1648.57	1428.72	1634.66	1651.45	1669.07	1753.54	1297.08	1230.59	1732.17	1938.2	1776.16	1563.53	1655.5	-0.000327758	0.00386564	0.0155493	0.738651	1655.5	0.000419092	0.0090898	0.20323	0.997307	1655.5	0.00629349	0.0510967	0.00906493	0.80934	ENSMUSG00000058022	13	-1	41763148	41847684	Adtrp	androgen dependent TFPI regulating protein [Source:MGI Symbol;Acc:MGI:1924596]	MGI:1924596	109254	-	protein_coding
ENSMUSG00000058028	0	0	0	0	0	0	0	0	0	0	0	0	0	0	0	0	0	0	0	0	0	0	0	0	0	0	0	0	0	0	0	0	0	0	0.00386802	NA	NA	0	0	0.0378377	NA	NA	0	0	0.0281349	NA	NA	ENSMUSG00000058028	7	1	6222278	6239423	Zscan5b	zinc finger and SCAN domain containing 5B [Source:MGI Symbol;Acc:MGI:2159640]	MGI:2159640	170734	cataract	protein_coding
ENSMUSG00000058030	0	0	0	0	0	0	0	0	0	0	0	0	0	0	0	0	0	0	0	0	0	0	0	0	0	0	0	0	0	0	0	0	0	0	0.00386802	NA	NA	0	0	0.0378377	NA	NA	0	0	0.0281349	NA	NA	ENSMUSG00000058030	17	1	21311865	21314912	Vmn1r237	vomeronasal 1 receptor 237 [Source:MGI Symbol;Acc:MGI:2159637]	MGI:2159637	171234	-	protein_coding
ENSMUSG00000058046	12	4	6	3	6	5	9	5	7	5	1	10	6	3	6	4	9.24447	3.76871	6.2007	2.66677	5.95868	4.81376	8.14162	6.31289	7.07235	4.15729	1.14179	9.89224	6.56955	2.80222	6.02769	5.41483	5.6366	8.40801e-07	0.00386793	0.973419	0.998924	5.6366	-0.000525917	0.0268512	0.627501	NA	5.6366	-0.000204793	0.0220907	0.711034	NA	ENSMUSG00000058046	4	1	62525369	62547993	4933430I17Rik	RIKEN cDNA 4933430I17 gene [Source:MGI Symbol;Acc:MGI:3045314]	MGI:3045314	214106	abnormal pancreas morphology	protein_coding
ENSMUSG00000058050	0	2	1	0	0	1	0	4	1	0	2	2	0	0	1	0	0	1.88435	1.03345	0	0	0.962752	0	5.05032	1.01034	0	2.28358	1.97845	0	0	1.00461	0	0.950491	4.38917e-06	0.00386801	0.613594	NA	0.950491	-0.000852928	0.0384167	0.244381	NA	0.950491	-0.000361721	0.0285114	0.232971	NA	ENSMUSG00000058050	7	-1	121015142	121015633	Gm9234	predicted pseudogene 9234 [Source:MGI Symbol;Acc:MGI:3648545]	MGI:3648545	-	-	processed_pseudogene
ENSMUSG00000058052	0	0	0	0	0	0	0	0	0	0	0	0	0	0	0	0	0	0	0	0	0	0	0	0	0	0	0	0	0	0	0	0	0	0	0.00386802	NA	NA	0	0	0.0378377	NA	NA	0	0	0.0281349	NA	NA	ENSMUSG00000058052	8	1	21938352	21940878	Defb35	defensin beta 35 [Source:MGI Symbol;Acc:MGI:2179204]	MGI:2179204	246084	-	protein_coding
ENSMUSG00000058056	2157	2111	1881	1847	2282	2046	2286	1877	1824	2246	2293	1450	1868	2182	1707	1603	1661.69	1988.93	1943.92	1641.84	2266.29	1969.79	2067.97	2369.86	1842.85	1867.45	2618.13	1434.37	2045.32	2038.15	1714.88	2169.99	1977.59	7.83182e-05	0.00386652	0.466974	0.998924	1977.59	-0.000281207	0.00845711	0.378012	0.997307	1977.59	-0.000380498	0.01122	0.255235	0.999314	ENSMUSG00000058056	8	-1	61511433	61902690	Palld	palladin, cytoskeletal associated protein [Source:MGI Symbol;Acc:MGI:1919583]	MGI:1919583	72333	abnormal cell adhesion	protein_coding
ENSMUSG00000058057	23	21	12	29	21	25	24	8	17	18	21	17	19	21	21	11	17.7186	19.7857	12.4014	25.7788	20.8554	24.0688	21.711	10.1006	17.1757	14.9662	23.9776	16.8168	20.8036	19.6155	21.0969	14.8908	18.8602	-1.11125e-05	0.00386773	0.812992	0.998924	18.8602	-4.21793e-05	0.0149982	0.951477	0.997307	18.8602	5.66757e-05	0.0145527	0.902485	0.999314	ENSMUSG00000058057	15	1	100334929	100340375	Mettl7a3	methyltransferase like 7A3 [Source:MGI Symbol;Acc:MGI:3710670]	MGI:3710670	668178	-	protein_coding
ENSMUSG00000058063	1	0	0	2	0	0	1	1	4	0	0	1	0	1	2	0	0.770373	0	0	1.77785	0	0	0.904624	1.26258	4.04134	0	0	0.989224	0	0.934073	2.00923	0	0.793081	4.76543e-06	0.00386801	0.585096	NA	0.793081	0.000215777	0.0358885	0.751068	NA	0.793081	-3.85963e-05	0.0271322	0.893812	NA	ENSMUSG00000058063	17	1	36898118	36910214	Trim31	tripartite motif-containing 31 [Source:MGI Symbol;Acc:MGI:2385051]	MGI:2385051	224762	-	protein_coding
ENSMUSG00000058064	9	3	0	1	5	9	2	3	1	3	0	3	4	3	4	7	6.93335	2.82653	0	0.888924	4.96557	8.66477	1.80925	3.78774	1.01034	2.49437	0	2.96767	4.3797	2.80222	4.01846	9.47596	3.56405	-1.19414e-05	0.00386798	0.446603	0.998924	3.56405	8.82579e-05	0.0291209	0.932664	NA	3.56405	0.00031388	0.0256984	0.525616	NA	ENSMUSG00000058064	18	1	15832794	15833327	Gm10036	predicted gene 10036 [Source:MGI Symbol;Acc:MGI:3642334]	MGI:3642334	-	-	processed_pseudogene
ENSMUSG00000058070	422	328	389	382	322	413	439	229	412	406	324	301	236	354	328	259	325.097	309.034	402.012	339.569	319.783	397.617	397.13	289.131	416.258	337.572	369.94	297.756	258.402	330.662	329.513	350.61	341.88	3.93037e-05	0.00386642	0.723085	0.998924	341.88	-0.000405921	0.00998494	0.272514	0.997307	341.88	-0.000310123	0.0100028	0.303053	0.999314	ENSMUSG00000058070	12	1	108370957	108539617	Eml1	echinoderm microtubule associated protein like 1 [Source:MGI Symbol;Acc:MGI:1915769]	MGI:1915769	68519	absent pinna reflex	protein_coding
ENSMUSG00000058071	0	0	0	0	0	0	0	0	0	0	0	0	0	0	0	0	0	0	0	0	0	0	0	0	0	0	0	0	0	0	0	0	0	0	0.00386802	NA	NA	0	0	0.0378377	NA	NA	0	0	0.0281349	NA	NA	ENSMUSG00000058071	10	-1	129944396	129949100	Olfr818	olfactory receptor 818 [Source:MGI Symbol;Acc:MGI:3030652]	MGI:3030652	258773	-	protein_coding
ENSMUSG00000058073	1	1	0	0	1	0	0	1	0	0	0	1	0	0	1	2	0.770373	0.942176	0	0	0.993114	0	0	1.26258	0	0	0	0.989224	0	0	1.00461	2.70742	0.541844	-1.99656e-06	0.00386801	0.783055	NA	0.541844	0.000253227	0.0361146	0.701252	NA	0.541844	0.000122168	0.0274808	0.642821	NA	ENSMUSG00000058073	11	1	53200684	53201058	Gm11189	predicted gene 11189 [Source:MGI Symbol;Acc:MGI:3650984]	MGI:3650984	-	-	processed_pseudogene
ENSMUSG00000058076	9528	7310	6761	7789	7544	7122	7730	5867	7462	8860	6413	6862	6336	8544	7474	5456	7340.11	6887.31	6987.16	6923.83	7492.05	6856.72	6992.74	7407.55	7539.12	7366.72	7322.31	6788.05	6937.44	7980.72	7508.49	7385.83	7232.26	0.000255031	0.00385683	0.384172	0.998924	7232.26	0.000178126	0.00336923	0.29828	0.997307	7232.26	2.37462e-05	0.0037469	0.903066	0.999314	ENSMUSG00000058076	1	-1	171127165	171150603	Sdhc	succinate dehydrogenase complex, subunit C, integral membrane protein [Source:MGI Symbol;Acc:MGI:1913302]	MGI:1913302	66052	embryonic lethality prior to tooth bud stage	protein_coding
ENSMUSG00000058078	0	0	0	0	0	0	0	0	0	0	0	0	0	0	0	0	0	0	0	0	0	0	0	0	0	0	0	0	0	0	0	0	0	0	0.00386802	NA	NA	0	0	0.0378377	NA	NA	0	0	0.0281349	NA	NA	ENSMUSG00000058078	19	1	13877451	13878253	Olfr1503-ps1	olfactory receptor 1503, pseudogene 1 [Source:MGI Symbol;Acc:MGI:3031337]	MGI:3031337	-	-	unprocessed_pseudogene
ENSMUSG00000058084	0	0	0	0	0	0	0	0	0	0	0	0	0	0	0	0	0	0	0	0	0	0	0	0	0	0	0	0	0	0	0	0	0	0	0.00386802	NA	NA	0	0	0.0378377	NA	NA	0	0	0.0281349	NA	NA	ENSMUSG00000058084	10	-1	130159732	130166766	Olfr825	olfactory receptor 825 [Source:MGI Symbol;Acc:MGI:3030659]	MGI:3030659	258672	-	protein_coding
ENSMUSG00000058093	267	214	176	279	216	238	245	181	199	247	230	208	206	225	193	152	205.689	201.626	181.887	248.01	214.513	229.135	221.633	228.527	201.057	205.37	262.612	205.759	225.554	210.166	193.891	205.764	215.075	6.63469e-05	0.00386571	0.619081	0.998924	215.075	-0.000207476	0.00652659	0.395071	0.997307	215.075	-0.00023191	0.00780135	0.339448	0.999314	ENSMUSG00000058093	13	-1	67589439	67609707	Zfp729b	zinc finger protein 729b [Source:MGI Symbol;Acc:MGI:2145180]	MGI:2145180	100416706	-	protein_coding
ENSMUSG00000058099	62	55	54	39	51	54	55	30	74	54	44	53	36	30	44	33	47.7631	51.8197	55.8063	34.668	50.6488	51.9886	49.7543	37.8774	74.7648	44.8987	50.2388	52.4289	39.4173	28.0222	44.203	44.6724	47.4358	7.06781e-05	0.00386741	0.30015	0.998924	47.4358	-0.00118423	0.0222528	0.193045	0.997307	47.4358	-0.0014595	0.028692	0.09729	0.999314	ENSMUSG00000058099	15	-1	82992973	83033306	Nfam1	Nfat activating molecule with ITAM motif 1 [Source:MGI Symbol;Acc:MGI:1921289]	MGI:1921289	74039	-	protein_coding
ENSMUSG00000058101	1	0	0	0	0	0	0	0	1	0	1	0	1	0	0	0	0.770373	0	0	0	0	0	0	0	1.01034	0	1.14179	0	1.09492	0	0	0	0.251089	1.27707e-06	0.00386801	0.779251	NA	0.251089	0.000102606	0.0371434	0.806134	NA	0.251089	-4.00041e-06	0.0278194	0.980817	NA	ENSMUSG00000058101	15	-1	33403985	33405976	1700084J12Rik	RIKEN cDNA 1700084J12 gene [Source:MGI Symbol;Acc:MGI:1920736]	MGI:1920736	-	-	transcribed_processed_pseudogene
ENSMUSG00000058114	0	0	0	0	0	1	0	0	0	0	0	0	0	0	0	0	0	0	0	0	0	0.962752	0	0	0	0	0	0	0	0	0	0	0.060172	1.01589e-07	0.00386801	0.976557	NA	0.060172	-4.73715e-05	0.0374146	0.883521	NA	0.060172	-1.58782e-05	0.0279542	0.901015	NA	ENSMUSG00000058114	17	1	37900437	37906795	Olfr127	olfactory receptor 127 [Source:MGI Symbol;Acc:MGI:2177510]	MGI:2177510	258374	-	protein_coding
ENSMUSG00000058119	0	0	0	0	0	0	0	0	0	0	0	0	0	0	0	0	0	0	0	0	0	0	0	0	0	0	0	0	0	0	0	0	0	0	0.00386802	NA	NA	0	0	0.0378377	NA	NA	0	0	0.0281349	NA	NA	ENSMUSG00000058119	6	1	41392356	41397230	Gm5771	predicted gene 5771 [Source:MGI Symbol;Acc:MGI:3646222]	MGI:3646222	436523	-	protein_coding
ENSMUSG00000058124	0	0	0	0	0	0	0	0	0	0	0	0	0	1	0	0	0	0	0	0	0	0	0	0	0	0	0	0	0	0.934073	0	0	0.0583796	1.01616e-07	0.00386801	0.97655	NA	0.0583796	6.04139e-05	0.0374203	0.851797	NA	0.0583796	1.42115e-05	0.0279537	0.911358	NA	ENSMUSG00000058124	17	-1	36365003	36368417	H2-M10.3	histocompatibility 2, M region locus 10.3 [Source:MGI Symbol;Acc:MGI:1276524]	MGI:1276524	110696	-	protein_coding
ENSMUSG00000058126	1242	994	859	1018	976	973	1044	730	948	1010	728	875	929	989	869	680	956.803	936.523	887.734	904.925	969.279	936.758	944.427	921.683	957.798	839.773	831.224	865.571	1017.18	923.798	873.01	920.522	917.938	-0.00031604	0.00386019	0.197809	0.998924	917.938	-3.65691e-05	0.0030018	0.79992	0.997307	917.938	0.000135982	0.00426287	0.467782	0.999314	ENSMUSG00000058126	14	1	113314608	113316754	Tpm3-rs7	tropomyosin 3, related sequence 7 [Source:MGI Symbol;Acc:MGI:99705]	MGI:99705	-	-	protein_coding
ENSMUSG00000058132	0	0	0	0	0	0	0	0	0	0	0	0	0	0	0	0	0	0	0	0	0	0	0	0	0	0	0	0	0	0	0	0	0	0	0.00386802	NA	NA	0	0	0.0378377	NA	NA	0	0	0.0281349	NA	NA	ENSMUSG00000058132	7	1	12300430	12308582	Vmn1r82	vomeronasal 1 receptor 82 [Source:MGI Symbol;Acc:MGI:2159656]	MGI:2159656	171268	-	protein_coding
ENSMUSG00000058135	12891	8988	9709	10280	10093	9938	10060	7038	7762	9707	7123	8760	8759	10392	9034	6326	9930.87	8468.28	10033.8	9138.14	10023.5	9567.83	9100.52	8886.03	7842.23	8070.96	8132.98	8665.6	9590.44	9706.89	9075.69	8563.56	9049.83	-0.000740609	0.00386084	0.00162696	0.460399	9049.83	-5.67384e-05	0.00311416	0.697124	0.997307	9049.83	0.000734599	0.0106293	0.050929	0.999314	ENSMUSG00000058135	3	-1	108012255	108017973	Gstm1	glutathione S-transferase, mu 1 [Source:MGI Symbol;Acc:MGI:95860]	MGI:95860	14862	abnormal behavioral response to xenobiotic	protein_coding
ENSMUSG00000058145	4	3	6	11	2	12	5	2	4	6	2	7	3	4	3	3	3.08149	2.82653	6.2007	9.77817	1.98623	11.553	4.52312	2.52516	4.04134	4.98875	2.28358	6.92457	3.28477	3.73629	3.01384	4.06113	4.67554	-8.21223e-06	0.00386795	0.717046	0.998924	4.67554	-0.000963821	0.0320057	0.413631	NA	4.67554	-0.000187898	0.0231196	0.726027	NA	ENSMUSG00000058145	7	1	66839735	67153171	Adamts17	a disintegrin-like and metallopeptidase (reprolysin type) with thrombospondin type 1 motif, 17 [Source:MGI Symbol;Acc:MGI:3588195]	MGI:3588195	233332	-	protein_coding
ENSMUSG00000058147	1	0	1	2	2	0	1	2	2	0	0	0	0	0	0	2	0.770373	0	1.03345	1.77785	1.98623	0	0.904624	2.52516	2.02067	0	0	0	0	0	0	2.70742	0.857861	-3.92063e-06	0.00386801	0.641422	NA	0.857861	-0.000523357	0.0364971	0.477044	NA	0.857861	-4.82415e-05	0.0270944	0.870188	NA	ENSMUSG00000058147	X	-1	73254540	73265390	Xlr3c	X-linked lymphocyte-regulated 3C [Source:MGI Symbol;Acc:MGI:3047103]	MGI:3047103	22446	-	protein_coding
ENSMUSG00000058152	8	11	3	20	5	7	12	7	10	8	6	13	12	11	9	5	6.16298	10.3639	3.10035	17.7785	4.96557	6.73927	10.8555	8.83805	10.1034	6.65166	6.85075	12.8599	13.1391	10.2748	9.04153	6.76854	9.03086	-2.82433e-06	0.0038679	0.925762	0.998924	9.03086	0.000700165	0.025794	0.516898	NA	9.03086	0.000303897	0.0211796	0.595238	NA	ENSMUSG00000058152	18	1	59175401	59535999	Chsy3	chondroitin sulfate synthase 3 [Source:MGI Symbol;Acc:MGI:1926173]	MGI:1926173	78923	abnormal bone structure	protein_coding
ENSMUSG00000058153	2	4	1	5	0	3	3	0	1	0	1	4	6	0	2	0	1.54075	3.76871	1.03345	4.44462	0	2.88826	2.71387	0	1.01034	0	1.14179	3.95689	6.56955	0	2.00923	0	1.94234	-8.05907e-06	0.003868	0.501235	NA	1.94234	0.000390486	0.0343428	0.659974	NA	1.94234	0.000307294	0.0272777	0.433255	NA	ENSMUSG00000058153	5	-1	112419151	112577185	Sez6l	seizure related 6 homolog like [Source:MGI Symbol;Acc:MGI:1935121]	MGI:1935121	56747	abnormal behavior	protein_coding
ENSMUSG00000058159	0	2	0	0	0	0	0	0	0	1	0	0	0	0	0	0	0	1.88435	0	0	0	0	0	0	0	0.831458	0	0	0	0	0	0	0.169738	-5.40322e-07	0.00386801	0.876037	NA	0.169738	6.51465e-06	0.0374057	0.983923	NA	0.169738	1.59038e-05	0.0279539	0.900949	NA	ENSMUSG00000058159	17	1	8355992	8423513	T2	brachyury 2 [Source:MGI Symbol;Acc:MGI:104658]	MGI:104658	21331	abnormal heart development	protein_coding
ENSMUSG00000058163	16	12	19	17	21	12	10	12	13	12	11	20	8	22	11	13	12.326	11.3061	19.6356	15.1117	20.8554	11.553	9.04624	15.1509	13.1344	9.9775	12.5597	19.7845	8.75939	20.5496	11.0508	17.5982	14.2749	-7.06878e-06	0.00386782	0.85563	0.998924	14.2749	9.31715e-05	0.018182	0.910863	0.997307	14.2749	0.000106749	0.0170184	0.835844	NA	ENSMUSG00000058163	11	-1	48887422	48902214	Gm5431	predicted gene 5431 [Source:MGI Symbol;Acc:MGI:3645205]	MGI:3645205	432555	-	protein_coding
ENSMUSG00000058172	0	0	0	0	0	0	0	0	0	0	0	0	0	0	0	0	0	0	0	0	0	0	0	0	0	0	0	0	0	0	0	0	0	0	0.00386802	NA	NA	0	0	0.0378377	NA	NA	0	0	0.0281349	NA	NA	ENSMUSG00000058172	16	1	89031699	89032292	Krtap6-1	keratin associated protein 6-1 [Source:MGI Symbol;Acc:MGI:1330228]	MGI:1330228	16700	-	protein_coding
ENSMUSG00000058173	456	360	324	380	277	332	362	239	400	381	284	378	333	392	354	266	351.29	339.184	334.838	337.791	275.093	319.634	327.474	301.756	404.134	316.785	324.269	373.927	364.61	366.157	355.633	360.086	340.791	0.000111697	0.00386415	0.517752	0.998924	340.791	0.00738289	0.0430994	0.00722479	0.629935	340.791	0.000434832	0.00930074	0.139412	0.999314	ENSMUSG00000058173	9	1	15493432	15545260	Smco4	single-pass membrane protein with coiled-coil domains 4 [Source:MGI Symbol;Acc:MGI:3039636]	MGI:3039636	170748	-	protein_coding
ENSMUSG00000058174	108	95	75	91	94	96	115	68	70	130	50	86	68	84	81	69	83.2002	89.5068	77.5088	80.8921	93.3527	92.4242	104.032	85.8554	70.7235	108.09	57.0896	85.0732	74.4549	78.4621	81.3738	93.4059	84.7153	-1.53461e-05	0.00386702	0.861253	0.998924	84.7153	-0.000678912	0.0146035	0.22762	0.997307	84.7153	-0.000232735	0.0102547	0.462785	0.999314	ENSMUSG00000058174	3	-1	37714190	37724490	Gm5148	predicted gene 5148 [Source:MGI Symbol;Acc:MGI:3646006]	MGI:3646006	381438	-	protein_coding
ENSMUSG00000058176	0	0	0	0	0	0	0	0	0	0	0	0	0	0	0	0	0	0	0	0	0	0	0	0	0	0	0	0	0	0	0	0	0	0	0.00386802	NA	NA	0	0	0.0378377	NA	NA	0	0	0.0281349	NA	NA	ENSMUSG00000058176	16	-1	49296651	49297898	Gm5407	predicted gene 5407 [Source:MGI Symbol;Acc:MGI:3644612]	MGI:3644612	-	-	processed_pseudogene
ENSMUSG00000058183	1	3	0	0	0	1	2	1	1	0	0	1	0	2	1	0	0.770373	2.82653	0	0	0	0.962752	1.80925	1.26258	1.01034	0	0	0.989224	0	1.86815	1.00461	0	0.781488	-4.46633e-06	0.00386801	0.615859	NA	0.781488	-0.000190147	0.0351326	0.803491	NA	0.781488	5.96084e-05	0.0269662	0.848588	NA	ENSMUSG00000058183	4	1	154869585	154895528	Mmel1	membrane metallo-endopeptidase-like 1 [Source:MGI Symbol;Acc:MGI:1351603]	MGI:1351603	27390	impaired fertilization	protein_coding
ENSMUSG00000058186	0	0	0	0	0	0	0	0	0	0	0	0	0	0	0	0	0	0	0	0	0	0	0	0	0	0	0	0	0	0	0	0	0	0	0.00386802	NA	NA	0	0	0.0378377	NA	NA	0	0	0.0281349	NA	NA	ENSMUSG00000058186	4	1	145670685	145704441	Zfp980	zinc finger protein 980 [Source:MGI Symbol;Acc:MGI:3712454]	MGI:3712454	100041379	-	protein_coding
ENSMUSG00000058188	0	0	0	0	0	0	0	0	0	0	0	0	0	0	0	0	0	0	0	0	0	0	0	0	0	0	0	0	0	0	0	0	0	0	0.00386802	NA	NA	0	0	0.0378377	NA	NA	0	0	0.0281349	NA	NA	ENSMUSG00000058188	14	1	50647083	50654183	Olfr746	olfactory receptor 746 [Source:MGI Symbol;Acc:MGI:3030580]	MGI:3030580	258295	-	protein_coding
ENSMUSG00000058192	219	164	154	178	146	187	188	132	155	250	145	163	137	160	153	119	168.712	154.517	159.151	158.229	144.995	180.035	170.069	166.66	156.602	207.864	165.56	161.243	150.005	149.452	153.706	161.091	162.993	0.000134118	0.00386576	0.30931	0.998924	162.993	-0.000253173	0.00726669	0.346345	0.997307	162.993	-0.000478446	0.0115379	0.166502	0.999314	ENSMUSG00000058192	9	1	20581291	20605409	Zfp846	zinc finger protein 846 [Source:MGI Symbol;Acc:MGI:1924012]	MGI:1924012	244721	-	protein_coding
ENSMUSG00000058194	0	0	0	0	0	0	0	0	0	0	0	0	0	0	0	0	0	0	0	0	0	0	0	0	0	0	0	0	0	0	0	0	0	0	0.00386802	NA	NA	0	0	0.0378377	NA	NA	0	0	0.0281349	NA	NA	ENSMUSG00000058194	2	1	87453962	87458911	Olfr1126	olfactory receptor 1126 [Source:MGI Symbol;Acc:MGI:3030960]	MGI:3030960	258834	-	protein_coding
ENSMUSG00000058200	0	0	0	0	0	0	0	0	0	0	0	0	0	0	0	0	0	0	0	0	0	0	0	0	0	0	0	0	0	0	0	0	0	0	0.00386802	NA	NA	0	0	0.0378377	NA	NA	0	0	0.0281349	NA	NA	ENSMUSG00000058200	7	-1	103879443	103886252	Olfr66	olfactory receptor 66 [Source:MGI Symbol;Acc:MGI:1341906]	MGI:1341906	18367	-	protein_coding
ENSMUSG00000058207	10	37	0	0	0	4	2	0	4	1	1	0	0	0	0	0	7.70373	34.8605	0	0	0	3.85101	1.80925	0	4.04134	0.831458	1.14179	0	0	0	0	0	3.38994	-1.44324e-05	0.00386801	0.0985661	0.979786	3.38994	-0.000995355	0.0396419	0.151691	NA	3.38994	-2.40369e-06	0.0271739	0.993184	NA	ENSMUSG00000058207	12	1	104338486	104346144	Serpina3k	serine (or cysteine) peptidase inhibitor, clade A, member 3K [Source:MGI Symbol;Acc:MGI:98377]	MGI:98377	20714	-	protein_coding
ENSMUSG00000058216	3	5	2	0	5	3	5	1	1	5	1	2	4	7	2	2	2.31112	4.71088	2.0669	0	4.96557	2.88826	4.52312	1.26258	1.01034	4.15729	1.14179	1.97845	4.3797	6.53851	2.00923	2.70742	2.9157	-1.37279e-06	0.00386798	0.936055	NA	2.9157	0.000253891	0.0290127	0.81016	NA	2.9157	0.000108934	0.0242134	0.82586	NA	ENSMUSG00000058216	19	-1	4057477	4059569	Gstp3	glutathione S-transferase pi 3 [Source:MGI Symbol;Acc:MGI:2385078]	MGI:2385078	225884	-	protein_coding
ENSMUSG00000058230	3987	3601	3050	3667	3312	3481	3598	2798	3139	3517	3300	3458	2831	3469	3066	2309	3071.48	3392.78	3152.02	3259.69	3289.19	3351.34	3254.84	3532.7	3171.44	2924.24	3767.91	3420.74	3099.73	3240.3	3080.15	3125.71	3258.39	0.000149323	0.00386148	0.505835	0.998924	3258.39	-0.000338024	0.00588392	0.144024	0.997307	3258.39	-0.000382461	0.00703407	0.132387	0.999314	ENSMUSG00000058230	7	-1	16493719	16614993	Arhgap35	Rho GTPase activating protein 35 [Source:MGI Symbol;Acc:MGI:1929494]	MGI:1929494	232906	abnormal S-shaped body morphology	protein_coding
ENSMUSG00000058239	1225	1054	940	1099	1029	1002	1189	818	1011	1166	723	1073	959	1149	967	712	943.706	993.054	971.444	976.928	1021.91	964.678	1075.6	1032.79	1021.45	969.48	825.515	1061.44	1050.03	1073.25	971.462	963.84	994.786	-2.26114e-06	0.00386237	0.991352	0.998992	994.786	-2.3249e-05	0.00323164	0.871451	0.997307	994.786	-1.80924e-05	0.00414556	0.914679	0.999314	ENSMUSG00000058239	7	-1	30945248	30956803	Usf2	upstream transcription factor 2 [Source:MGI Symbol;Acc:MGI:99961]	MGI:99961	22282	abnormal ventral coat pigmentation	protein_coding
ENSMUSG00000058240	801	686	635	705	590	631	691	487	610	777	556	577	531	695	583	445	617.068	646.333	656.241	626.692	585.937	607.497	625.095	614.876	616.305	646.043	634.836	570.782	581.405	649.181	585.69	602.4	616.649	-0.000172928	0.00386023	0.479849	0.998924	616.649	-1.6167e-05	0.00300023	0.909865	0.997307	616.649	7.3536e-05	0.00402831	0.681396	0.999314	ENSMUSG00000058240	16	-1	91689322	91728975	Cryzl1	crystallin, zeta (quinone reductase)-like 1 [Source:MGI Symbol;Acc:MGI:1913859]	MGI:1913859	66609	-	protein_coding
ENSMUSG00000058244	0	0	0	0	0	0	0	0	0	0	0	0	0	0	0	0	0	0	0	0	0	0	0	0	0	0	0	0	0	0	0	0	0	0	0.00386802	NA	NA	0	0	0.0378377	NA	NA	0	0	0.0281349	NA	NA	ENSMUSG00000058244	7	1	108610787	108615340	Olfr506	olfactory receptor 506 [Source:MGI Symbol;Acc:MGI:3030340]	MGI:3030340	258215	-	protein_coding
ENSMUSG00000058246	7	1	4	8	3	7	3	2	1	4	3	3	1	2	7	0	5.39261	0.942176	4.1338	7.11139	2.97934	6.73927	2.71387	2.52516	1.01034	3.32583	3.42537	2.96767	1.09492	1.86815	7.0323	0	3.32889	-1.64504e-05	0.00386797	0.373224	0.998924	3.32889	-0.000685762	0.0319806	0.530203	NA	3.32889	8.02368e-05	0.0241264	0.871123	NA	ENSMUSG00000058246	13	1	67831106	67844035	Gm10037	predicted gene 10037 [Source:MGI Symbol;Acc:MGI:3645096]	MGI:3645096	102637366	-	protein_coding
ENSMUSG00000058248	272	166	194	173	139	210	132	85	139	141	111	153	109	169	153	78	209.541	156.401	200.489	153.784	138.043	202.178	119.41	107.319	140.437	117.236	126.739	151.351	119.347	157.858	153.706	105.589	147.464	-0.000175932	0.00386722	0.0247617	0.818144	147.464	-0.000155929	0.00928274	0.692142	0.997307	147.464	0.00068107	0.0177672	0.197537	0.999314	ENSMUSG00000058248	1	1	192190774	192510159	Kcnh1	potassium voltage-gated channel, subfamily H (eag-related), member 1 [Source:MGI Symbol;Acc:MGI:1341721]	MGI:1341721	16510	abnormal behavior	protein_coding
ENSMUSG00000058250	1	1	1	2	1	1	0	1	0	2	1	1	0	3	1	0	0.770373	0.942176	1.03345	1.77785	0.993114	0.962752	0	1.26258	0	1.66292	1.14179	0.989224	0	2.80222	1.00461	0	0.958941	-2.02325e-06	0.003868	0.862364	NA	0.958941	0.000247438	0.0344116	0.769263	NA	0.958941	0.000122997	0.0265369	0.73903	NA	ENSMUSG00000058250	6	-1	40612315	40613310	Tas2r138	taste receptor, type 2, member 138 [Source:MGI Symbol;Acc:MGI:2681306]	MGI:2681306	387513	limb grasping	protein_coding
ENSMUSG00000058251	0	0	0	0	0	0	0	0	0	0	0	0	0	0	0	0	0	0	0	0	0	0	0	0	0	0	0	0	0	0	0	0	0	0	0.00386802	NA	NA	0	0	0.0378377	NA	NA	0	0	0.0281349	NA	NA	ENSMUSG00000058251	10	1	130071210	130076909	Olfr822	olfactory receptor 822 [Source:MGI Symbol;Acc:MGI:3030656]	MGI:3030656	258666	-	protein_coding
ENSMUSG00000058252	0	0	0	1	0	0	0	0	0	0	0	0	0	0	0	0	0	0	0	0.888924	0	0	0	0	0	0	0	0	0	0	0	0	0.0555578	-4.74558e-07	0.00386801	0.890814	NA	0.0555578	6.51532e-06	0.0374057	0.983921	NA	0.0555578	1.42108e-05	0.0279537	0.911363	NA	ENSMUSG00000058252	X	-1	135654698	135693790	Tcp11x2	t-complex 11 family, X-linked 2 [Source:MGI Symbol;Acc:MGI:1919091]	MGI:1919091	71841	-	protein_coding
ENSMUSG00000058254	1661	1446	1332	1543	1486	1378	1651	1220	1548	1630	1183	1173	1208	1729	1431	1113	1279.59	1362.39	1376.56	1371.61	1475.77	1326.67	1493.53	1540.35	1564	1355.28	1350.74	1160.36	1322.67	1615.01	1437.6	1506.68	1408.67	2.28055e-05	0.00386401	0.896852	0.998924	1408.67	2.15121e-05	0.00360799	0.887163	0.997307	1408.67	1.47925e-06	0.0044881	0.992961	0.999314	ENSMUSG00000058254	X	1	10485158	10596605	Tspan7	tetraspanin 7 [Source:MGI Symbol;Acc:MGI:1298407]	MGI:1298407	21912	abnormal action potential	protein_coding
ENSMUSG00000058258	138	76	90	106	122	95	109	84	97	145	174	117	82	110	105	78	106.311	71.6054	93.0106	94.226	121.16	91.4615	98.604	106.057	98.0026	120.561	198.672	115.739	89.7838	102.748	105.485	105.589	107.438	0.000210214	0.00386726	0.00604631	0.627368	107.438	-9.26219e-05	0.00903157	0.812937	0.997307	107.438	-0.00305287	0.0418415	0.0367107	0.999314	ENSMUSG00000058258	13	1	8885501	8892451	Idi1	isopentenyl-diphosphate delta isomerase [Source:MGI Symbol;Acc:MGI:2442264]	MGI:2442264	319554	abnormal retina morphology	protein_coding
ENSMUSG00000058260	0	0	0	0	0	0	0	1	0	0	0	0	1	0	0	0	0	0	0	0	0	0	0	1.26258	0	0	0	0	1.09492	0	0	0	0.147344	1.01599e-07	0.00386801	0.976554	NA	0.147344	6.51734e-06	0.0374057	0.983916	NA	0.147344	-8.33065e-07	0.0279514	0.994793	NA	ENSMUSG00000058260	12	-1	103994743	104013755	Serpina9	serine (or cysteine) peptidase inhibitor, clade A (alpha-1 antiproteinase, antitrypsin), member 9 [Source:MGI Symbol;Acc:MGI:1919157]	MGI:1919157	71907	-	protein_coding
ENSMUSG00000058267	1036	838	790	850	818	770	897	656	877	961	687	774	795	924	763	604	798.106	789.544	816.426	755.586	812.367	741.319	811.448	828.252	886.064	799.031	784.411	765.659	870.465	863.083	766.521	817.64	806.62	0.000126133	0.00386094	0.588947	0.998924	806.62	0.000142343	0.00371195	0.382349	0.997307	806.62	4.2393e-05	0.00401157	0.808172	0.999314	ENSMUSG00000058267	1	1	160195215	160202170	Mrps14	mitochondrial ribosomal protein S14 [Source:MGI Symbol;Acc:MGI:1928141]	MGI:1928141	64659	-	protein_coding
ENSMUSG00000058270	0	0	0	0	0	0	0	0	0	0	0	0	0	0	0	0	0	0	0	0	0	0	0	0	0	0	0	0	0	0	0	0	0	0	0.00386802	NA	NA	0	0	0.0378377	NA	NA	0	0	0.0281349	NA	NA	ENSMUSG00000058270	9	1	38329060	38335889	Olfr25	olfactory receptor 25 [Source:MGI Symbol;Acc:MGI:109310]	MGI:109310	18323	-	protein_coding
ENSMUSG00000058275	0	0	0	0	0	0	0	0	0	0	0	0	0	0	0	0	0	0	0	0	0	0	0	0	0	0	0	0	0	0	0	0	0	0	0.00386802	NA	NA	0	0	0.0378377	NA	NA	0	0	0.0281349	NA	NA	ENSMUSG00000058275	11	1	74362069	74366218	Olfr412	olfactory receptor 412 [Source:MGI Symbol;Acc:MGI:3030246]	MGI:3030246	258153	-	protein_coding
ENSMUSG00000058281	0	0	3	0	1	2	1	0	2	1	0	1	0	0	0	1	0	0	3.10035	0	0.993114	1.9255	0.904624	0	2.02067	0.831458	0	0.989224	0	0	0	1.35371	0.757416	2.12866e-06	0.00386801	0.809366	NA	0.757416	-0.000624008	0.0371371	0.384876	NA	0.757416	-0.000239747	0.0277154	0.424098	NA	ENSMUSG00000058281	2	1	103099155	103099601	Gm10038	predicted gene 10038 [Source:MGI Symbol;Acc:MGI:3708662]	MGI:3708662	-	-	pseudogene
ENSMUSG00000058287	0	0	0	0	0	0	0	0	0	0	0	0	0	0	0	0	0	0	0	0	0	0	0	0	0	0	0	0	0	0	0	0	0	0	0.00386802	NA	NA	0	0	0.0378377	NA	NA	0	0	0.0281349	NA	NA	ENSMUSG00000058287	11	1	58432559	58441622	Gm12253	predicted gene 12253 [Source:MGI Symbol;Acc:MGI:3651568]	MGI:3651568	624860	-	protein_coding
ENSMUSG00000058290	16	13	20	18	18	23	14	9	21	23	16	20	13	6	23	19	12.326	12.2483	20.669	16.0006	17.8761	22.1433	12.6647	11.3632	21.217	19.1235	18.2687	19.7845	14.234	5.60444	23.1061	25.7205	17.0219	3.85066e-05	0.00386781	0.330948	0.998924	17.0219	0.000130017	0.0181045	0.87524	0.997307	17.0219	-0.000308075	0.0184888	0.573059	0.999314	ENSMUSG00000058290	15	1	102296266	102324357	Espl1	extra spindle pole bodies 1, separase [Source:MGI Symbol;Acc:MGI:2146156]	MGI:2146156	105988	abnormal blastocyst morphology	protein_coding
ENSMUSG00000058291	898	729	641	820	659	685	824	562	703	823	632	672	590	694	642	459	691.795	686.847	662.442	728.918	654.462	659.485	745.41	709.569	710.266	684.29	721.612	664.758	646.005	648.247	644.962	621.352	680.026	1.43727e-05	0.00385989	0.954177	0.998924	680.026	-0.000557586	0.00772345	0.0701628	0.997307	680.026	-0.000302901	0.00563395	0.180055	0.999314	ENSMUSG00000058291	5	-1	138603652	138619761	Zfp68	zinc finger protein 68 [Source:MGI Symbol;Acc:MGI:1344427]	MGI:1344427	24135	-	protein_coding
ENSMUSG00000058295	0	0	0	0	0	0	0	0	0	0	0	0	0	0	0	0	0	0	0	0	0	0	0	0	0	0	0	0	0	0	0	0	0	0	0.00386802	NA	NA	0	0	0.0378377	NA	NA	0	0	0.0281349	NA	NA	ENSMUSG00000058295	6	1	132595913	132601236	Prp2	proline rich protein 2 [Source:MGI Symbol;Acc:MGI:1932491]	MGI:1932491	83380	-	protein_coding
ENSMUSG00000058297	83	58	35	63	52	52	77	30	49	35	37	48	36	86	72	45	63.9409	54.6462	36.1708	56.0022	51.6419	50.0631	69.656	37.8774	49.5064	29.101	42.2463	47.4827	39.4173	80.3303	72.3322	60.9169	52.5832	-7.38129e-05	0.00386759	0.196131	0.998924	52.5832	0.000841748	0.0194655	0.295771	0.997307	52.5832	0.00155493	0.0310363	0.0979897	0.999314	ENSMUSG00000058297	10	1	60106219	60135198	Spock2	sparc/osteonectin, cwcv and kazal-like domains proteoglycan 2 [Source:MGI Symbol;Acc:MGI:1891351]	MGI:1891351	94214	-	protein_coding
ENSMUSG00000058298	319	245	210	259	238	227	222	191	207	253	160	246	207	225	204	168	245.749	230.833	217.025	230.231	236.361	218.545	200.827	241.153	209.139	210.359	182.687	243.349	226.649	210.166	204.941	227.423	220.965	-0.000190531	0.00386512	0.202467	0.998924	220.965	-7.77477e-05	0.00455614	0.66804	0.997307	220.965	0.000111417	0.00566989	0.560291	0.999314	ENSMUSG00000058298	10	-1	53536315	53630439	Mcm9	minichromosome maintenance 9 homologous recombination repair factor [Source:MGI Symbol;Acc:MGI:1918817]	MGI:1918817	71567	abnormal DNA replication	protein_coding
ENSMUSG00000058301	2091	1669	1613	1622	1555	1642	1629	1228	1658	1807	1497	1515	1426	1548	1580	1154	1610.85	1572.49	1666.96	1441.84	1544.29	1580.84	1473.63	1550.45	1675.14	1502.44	1709.26	1498.67	1561.36	1445.94	1587.29	1562.18	1561.48	8.23019e-05	0.00386016	0.737929	0.998924	1561.48	3.28326e-06	0.00296178	0.981678	0.998545	1561.48	-3.89138e-05	0.00393463	0.82684	0.999314	ENSMUSG00000058301	8	-1	70331525	70353278	Upf1	UPF1 regulator of nonsense transcripts homolog (yeast) [Source:MGI Symbol;Acc:MGI:107995]	MGI:107995	19704	abnormal embryo development	protein_coding
ENSMUSG00000058317	252	218	176	247	254	225	229	221	250	286	205	230	222	301	274	176	194.134	205.394	181.887	219.564	252.251	216.619	207.159	279.03	252.584	237.797	234.067	227.521	243.073	281.156	275.264	238.253	234.11	0.00032142	0.00386551	0.0208786	0.782032	234.11	0.000379619	0.00845253	0.214915	0.997307	234.11	-0.000160893	0.00652268	0.446313	0.999314	ENSMUSG00000058317	14	-1	18573575	18894267	Ube2e2	ubiquitin-conjugating enzyme E2E 2 [Source:MGI Symbol;Acc:MGI:2384997]	MGI:2384997	218793	increased kidney weight	protein_coding
ENSMUSG00000058318	875	796	644	790	628	731	726	502	652	823	495	720	643	644	648	485	674.076	749.972	665.542	702.25	623.676	703.772	656.757	633.815	658.739	684.29	565.187	712.241	704.036	601.543	650.99	656.549	665.215	-0.000219824	0.00386322	0.253038	0.998924	665.215	-9.35671e-06	0.00340522	0.949059	0.997307	665.215	0.000139538	0.00499365	0.450111	0.999314	ENSMUSG00000058318	2	1	92093117	92364666	Phf21a	PHD finger protein 21A [Source:MGI Symbol;Acc:MGI:2384756]	MGI:2384756	192285	abnormal suckling behavior	protein_coding
ENSMUSG00000058325	2673	2627	1971	2464	2190	2590	2641	1681	2085	2350	2054	2551	1903	2271	2138	1503	2059.21	2475.1	2036.93	2190.31	2174.92	2493.53	2389.11	2122.39	2106.55	1953.93	2345.24	2523.51	2083.64	2121.28	2147.87	2034.62	2203.63	5.61183e-05	0.00386397	0.750829	0.998924	2203.63	-0.000486224	0.00859152	0.123721	0.997307	2203.63	-0.000329065	0.00767645	0.18859	0.999314	ENSMUSG00000058325	7	1	134670654	135173639	Dock1	dedicator of cytokinesis 1 [Source:MGI Symbol;Acc:MGI:2429765]	MGI:2429765	330662	abnormal diaphragm morphology	protein_coding
ENSMUSG00000058328	0	1	1	1	0	0	1	0	0	1	0	1	0	3	0	1	0	0.942176	1.03345	0.888924	0	0	0.904624	0	0	0.831458	0	0.989224	0	2.80222	0	1.35371	0.609112	-2.34433e-06	0.00386801	0.774123	NA	0.609112	0.000708106	0.037552	0.329395	NA	0.609112	0.000259316	0.0278897	0.373972	NA	ENSMUSG00000058328	X	-1	73107635	73292976	Xlr5a	X-linked lymphocyte-regulated 5A [Source:MGI Symbol;Acc:MGI:3574108]	MGI:3574108	574438	-	protein_coding
ENSMUSG00000058331	91	84	58	83	84	70	83	51	83	83	66	62	55	63	46	46	70.1039	79.1428	59.9401	73.7807	83.4216	67.3927	75.0838	64.3915	83.8579	69.011	75.3582	61.3319	60.2208	58.8466	46.2123	62.2706	68.1479	1.53204e-05	0.00386693	0.86734	0.998924	68.1479	-0.00412723	0.0403756	0.0362453	0.964561	68.1479	-0.00112012	0.0222665	0.100924	0.999314	ENSMUSG00000058331	13	-1	67747800	67755228	Zfp85	zinc finger protein 85 [Source:MGI Symbol;Acc:MGI:107767]	MGI:107767	22746	-	protein_coding
ENSMUSG00000058349	0	0	0	0	0	0	0	0	0	0	0	0	0	0	0	0	0	0	0	0	0	0	0	0	0	0	0	0	0	0	0	0	0	0	0.00386802	NA	NA	0	0	0.0378377	NA	NA	0	0	0.0281349	NA	NA	ENSMUSG00000058349	6	1	132802818	132803975	Tas2r117	taste receptor, type 2, member 117 [Source:MGI Symbol;Acc:MGI:2681242]	MGI:2681242	353166	-	protein_coding
ENSMUSG00000058351	301	267	249	228	278	278	261	222	282	264	243	271	225	292	324	188	231.882	251.561	257.329	202.675	276.086	267.645	236.107	280.292	284.915	219.505	277.455	268.08	246.358	272.749	325.495	254.497	259.539	0.000166321	0.00386591	0.192615	0.998924	259.539	0.00010455	0.00540511	0.622264	0.997307	259.539	-0.000119374	0.00642803	0.56839	0.999314	ENSMUSG00000058351	14	-1	31088132	31128956	Smim4	small integral membrane protein 4 [Source:MGI Symbol;Acc:MGI:1913737]	MGI:1913737	66487	-	protein_coding
ENSMUSG00000058354	0	0	0	0	0	0	0	0	0	0	0	0	0	0	0	0	0	0	0	0	0	0	0	0	0	0	0	0	0	0	0	0	0	0	0.00386802	NA	NA	0	0	0.0378377	NA	NA	0	0	0.0281349	NA	NA	ENSMUSG00000058354	15	-1	101689910	101694307	Krt6a	keratin 6A [Source:MGI Symbol;Acc:MGI:1100845]	MGI:1100845	16687	abnormal esophagus morphology	protein_coding
ENSMUSG00000058355	2129	1677	1503	1799	1584	1619	1761	1232	1451	1832	1746	1587	1598	1782	1580	1184	1640.12	1580.03	1553.28	1599.17	1573.09	1558.7	1593.04	1555.5	1466	1523.23	1993.57	1569.9	1749.69	1664.52	1587.29	1602.79	1613.12	9.32528e-05	0.00386331	0.624433	0.998924	1613.12	0.000166127	0.00455881	0.356944	0.997307	1613.12	5.23015e-05	0.00441157	0.757939	0.999314	ENSMUSG00000058355	8	-1	79683462	79711740	Abce1	ATP-binding cassette, sub-family E (OABP), member 1 [Source:MGI Symbol;Acc:MGI:1195458]	MGI:1195458	24015	abnormal behavior	protein_coding
ENSMUSG00000058357	1	2	0	1	0	1	1	0	1	0	0	3	2	4	1	0	0.770373	1.88435	0	0.888924	0	0.962752	0.904624	0	1.01034	0	0	2.96767	2.18985	3.73629	1.00461	0	1.01999	1.08026e-06	0.003868	0.91734	NA	1.01999	0.00101896	0.0387427	0.231404	NA	1.01999	0.000277395	0.0275452	0.423455	NA	ENSMUSG00000058357	15	1	80952505	80952899	Gm6612	predicted gene 6612 [Source:MGI Symbol;Acc:MGI:3648604]	MGI:3648604	-	-	processed_pseudogene
ENSMUSG00000058360	1	1	0	0	1	1	1	1	1	0	1	0	0	0	0	0	0.770373	0.942176	0	0	0.993114	0.962752	0.904624	1.26258	1.01034	0	1.14179	0	0	0	0	0	0.499234	7.73929e-07	0.00386801	0.922731	NA	0.499234	-0.00103217	0.039451	0.179702	NA	0.499234	-0.000289689	0.0280677	0.323063	NA	ENSMUSG00000058360	3	1	68733137	68738077	Gm10040	predicted gene 10040 [Source:MGI Symbol;Acc:MGI:3708676]	MGI:3708676	-	-	pseudogene
ENSMUSG00000058368	0	0	0	0	0	0	0	0	0	0	0	0	0	0	0	0	0	0	0	0	0	0	0	0	0	0	0	0	0	0	0	0	0	0	0.00386802	NA	NA	0	0	0.0378377	NA	NA	0	0	0.0281349	NA	NA	ENSMUSG00000058368	16	-1	89403218	89403868	Krtap21-1	keratin associated protein 21-1 [Source:MGI Symbol;Acc:MGI:2157767]	MGI:2157767	170656	-	protein_coding
ENSMUSG00000058385	0	4	1	2	1	4	0	0	2	1	0	1	0	0	1	2	0	3.76871	1.03345	1.77785	0.993114	3.85101	0	0	2.02067	0.831458	0	0.989224	0	0	1.00461	2.70742	1.18609	-5.37702e-06	0.003868	0.605489	NA	1.18609	-0.000271522	0.0350307	0.732265	NA	1.18609	3.55765e-05	0.026682	0.916478	NA	ENSMUSG00000058385	13	1	23571396	23572013	H2bc8	H2B clustered histone 8 [Source:MGI Symbol;Acc:MGI:2448386]	MGI:2448386	319181	-	protein_coding
ENSMUSG00000058388	705	572	515	571	515	562	510	354	468	550	466	495	455	526	494	347	543.113	538.925	532.227	507.576	511.454	541.067	461.358	446.953	472.837	457.302	532.075	489.666	498.191	491.322	496.279	469.737	499.38	-0.000354145	0.00386249	0.0862594	0.959232	499.38	-9.89647e-06	0.00327326	0.945186	0.997307	499.38	0.000243038	0.00584996	0.251442	0.999314	ENSMUSG00000058388	3	1	103968110	104024598	Phtf1	putative homeodomain transcription factor 1 [Source:MGI Symbol;Acc:MGI:1332671]	MGI:1332671	18685	abnormal heart morphology	protein_coding
ENSMUSG00000058392	415	350	295	340	299	327	339	254	275	401	280	288	260	330	320	221	319.705	329.762	304.868	302.234	296.941	314.82	306.668	320.695	277.842	333.415	319.702	284.896	284.68	308.244	321.477	299.17	307.82	-0.000103445	0.00386369	0.571445	0.998924	307.82	-4.84802e-05	0.00368302	0.752526	0.997307	307.82	2.82903e-05	0.00446138	0.866379	0.999314	ENSMUSG00000058392	17	1	32036100	32062865	Rrp1b	ribosomal RNA processing 1 homolog B (S. cerevisiae) [Source:MGI Symbol;Acc:MGI:1919712]	MGI:1919712	72462	abnormal vitreous body morphology	protein_coding
ENSMUSG00000058396	194	179	142	222	195	181	243	146	164	184	171	148	145	194	180	116	149.452	168.65	146.75	197.341	193.657	174.258	219.824	184.337	165.695	152.988	195.246	146.405	158.764	181.21	180.831	157.03	173.277	-8.82553e-06	0.00386626	0.939676	0.998924	173.277	-0.000707786	0.0131582	0.148518	0.997307	173.277	-0.000265944	0.00900555	0.332045	0.999314	ENSMUSG00000058396	10	-1	127747276	127751732	Gpr182	G protein-coupled receptor 182 [Source:MGI Symbol;Acc:MGI:109545]	MGI:109545	11536	decreased bone mineral density	protein_coding
ENSMUSG00000058398	0	0	0	0	0	0	0	0	0	0	0	0	0	0	0	0	0	0	0	0	0	0	0	0	0	0	0	0	0	0	0	0	0	0	0.00386802	NA	NA	0	0	0.0378377	NA	NA	0	0	0.0281349	NA	NA	ENSMUSG00000058398	9	1	110826690	110831839	Prss43	protease, serine 43 [Source:MGI Symbol;Acc:MGI:2684822]	MGI:2684822	272643	-	protein_coding
ENSMUSG00000058400	0	0	0	0	0	0	1	0	0	0	1	0	0	0	0	0	0	0	0	0	0	0	0.904624	0	0	0	1.14179	0	0	0	0	0	0.127901	6.77762e-07	0.00386801	0.844568	NA	0.127901	-4.73705e-05	0.0374146	0.883523	NA	0.127901	-3.09287e-05	0.0279621	0.808601	NA	ENSMUSG00000058400	3	-1	36179424	36222313	Qrfpr	pyroglutamylated RFamide peptide receptor [Source:MGI Symbol;Acc:MGI:2677633]	MGI:2677633	229214	abnormal intervertebral disk morphology	protein_coding
ENSMUSG00000058402	130	86	75	102	78	106	112	83	100	124	91	91	84	97	110	80	100.148	81.0272	77.5088	90.6703	77.4629	102.052	101.318	104.794	101.034	103.101	103.903	90.0193	91.9736	90.6051	110.508	108.297	95.9013	0.000130833	0.00386661	0.208927	0.998924	95.9013	0.000102184	0.00657338	0.701063	0.997307	95.9013	-0.000154335	0.00803725	0.543216	0.999314	ENSMUSG00000058402	7	1	29859979	29877292	Zfp420	zinc finger protein 420 [Source:MGI Symbol;Acc:MGI:2444666]	MGI:2444666	233058	decreased neutrophil cell number	protein_coding
ENSMUSG00000058407	1173	993	935	1092	958	999	1101	757	917	1137	886	923	909	1033	945	723	903.647	935.581	966.276	970.705	951.403	961.79	995.991	955.772	926.478	945.368	1011.63	913.053	995.286	964.897	949.361	978.731	957.873	4.57093e-05	0.00385633	0.878704	0.998924	957.873	2.12928e-05	0.00277601	0.888483	0.997307	957.873	-1.35041e-06	0.00373192	0.994517	0.999314	ENSMUSG00000058407	1	-1	37985189	37997893	Txndc9	thioredoxin domain containing 9 [Source:MGI Symbol;Acc:MGI:2138153]	MGI:2138153	98258	-	protein_coding
ENSMUSG00000058420	410	349	275	386	312	360	369	194	289	298	263	387	261	321	315	202	315.853	328.82	284.199	343.125	309.852	346.591	333.806	244.94	291.987	247.774	300.291	382.83	285.775	299.837	316.454	273.449	306.599	-5.36231e-05	0.00386628	0.643539	0.998924	306.599	-0.000140179	0.00634048	0.571495	0.997307	306.599	-1.6087e-05	0.00616303	0.937741	0.999314	ENSMUSG00000058420	7	-1	118380717	118448222	Syt17	synaptotagmin XVII [Source:MGI Symbol;Acc:MGI:104966]	MGI:104966	110058	short tibia	protein_coding
ENSMUSG00000058427	0	3	2	1	0	2	3	1	1	0	2	3	2	1	0	2	0	2.82653	2.0669	0.888924	0	1.9255	2.71387	1.26258	1.01034	0	2.28358	2.96767	2.18985	0.934073	0	2.70742	1.48608	1.28317e-06	0.003868	0.919063	NA	1.48608	-7.52652e-05	0.0332451	0.933681	NA	1.48608	-5.18199e-05	0.0260134	0.896183	NA	ENSMUSG00000058427	5	1	90903871	90905938	Cxcl2	chemokine (C-X-C motif) ligand 2 [Source:MGI Symbol;Acc:MGI:1340094]	MGI:1340094	20310	abnormal behavioral response to light	protein_coding
ENSMUSG00000058430	0	0	0	0	0	0	0	0	0	0	0	0	0	0	0	0	0	0	0	0	0	0	0	0	0	0	0	0	0	0	0	0	0	0	0.00386802	NA	NA	0	0	0.0378377	NA	NA	0	0	0.0281349	NA	NA	ENSMUSG00000058430	14	-1	108692194	108692643	Rpl27a-ps2	ribosomal protein L27A, pseudogene 2 [Source:MGI Symbol;Acc:MGI:3645381]	MGI:3645381	-	-	processed_pseudogene
ENSMUSG00000058435	0	0	0	1	0	0	0	0	0	0	1	0	0	0	0	1	0	0	0	0.888924	0	0	0	0	0	0	1.14179	0	0	0	0	1.35371	0.211527	1.08699e-07	0.00386801	0.975746	NA	0.211527	6.4518e-05	0.0373929	0.84679	NA	0.211527	1.51863e-05	0.0279413	0.908342	NA	ENSMUSG00000058435	17	-1	34466562	34477318	Btnl4	butyrophilin-like 4 [Source:MGI Symbol;Acc:MGI:1932036]	MGI:1932036	632126	abnormal skin morphology	protein_coding
ENSMUSG00000058440	472	452	434	513	391	430	430	329	347	513	374	443	365	440	428	269	363.616	425.864	448.518	456.018	388.308	413.983	388.988	415.388	350.586	426.538	427.03	438.226	399.647	410.992	429.975	364.148	409.239	-7.398e-05	0.00386456	0.650482	0.998924	409.239	4.97563e-06	0.00386241	0.975117	0.998348	409.239	5.92554e-05	0.0048979	0.734465	0.999314	ENSMUSG00000058440	6	1	30047988	30153458	Nrf1	nuclear respiratory factor 1 [Source:MGI Symbol;Acc:MGI:1332235]	MGI:1332235	18181	abnormal mitochondrion morphology	protein_coding
ENSMUSG00000058441	1	0	0	1	1	1	1	1	0	0	0	2	1	1	0	1	0.770373	0	0	0.888924	0.993114	0.962752	0.904624	1.26258	0	0	0	1.97845	1.09492	0.934073	0	1.35371	0.69647	8.1807e-07	0.00386801	0.924798	NA	0.69647	-0.000171288	0.0346624	0.831912	NA	0.69647	-6.67155e-05	0.0269266	0.833783	NA	ENSMUSG00000058441	15	1	89059734	89073567	Panx2	pannexin 2 [Source:MGI Symbol;Acc:MGI:1890615]	MGI:1890615	406218	enlarged uterus	protein_coding
ENSMUSG00000058443	1	1	3	0	2	4	2	1	0	0	1	4	2	2	1	0	0.770373	0.942176	3.10035	0	1.98623	3.85101	1.80925	1.26258	0	0	1.14179	3.95689	2.18985	1.86815	1.00461	0	1.4927	1.07219e-06	0.003868	0.92925	NA	1.4927	-0.000632323	0.0347252	0.507888	NA	1.4927	-0.000208606	0.0265206	0.60273	NA	ENSMUSG00000058443	9	-1	50344201	50344968	Rpl10-ps3	ribosomal protein L10, pseudogene 3 [Source:MGI Symbol;Acc:MGI:3704336]	MGI:3704336	-	-	protein_coding
ENSMUSG00000058444	662	586	554	607	555	511	565	477	562	646	451	521	512	590	539	397	509.987	552.115	572.532	539.577	551.178	491.966	511.113	602.25	567.809	537.122	514.948	515.386	560.601	551.103	541.487	537.422	541.037	-6.98553e-05	0.00386217	0.742113	0.998924	541.037	5.81721e-05	0.0033472	0.692822	0.997307	541.037	8.98144e-05	0.00435171	0.608349	0.999314	ENSMUSG00000058444	9	-1	63163768	63377902	Map2k5	mitogen-activated protein kinase kinase 5 [Source:MGI Symbol;Acc:MGI:1346345]	MGI:1346345	23938	abnormal heart development	protein_coding
ENSMUSG00000058446	4241	3084	2911	3419	2721	2969	2879	2085	2761	3286	2730	2811	2416	3095	2825	1923	3267.15	2905.67	3008.37	3039.23	2702.26	2858.41	2604.41	2632.48	2789.54	2732.17	3117.09	2780.71	2645.34	2890.96	2838.04	2603.18	2838.44	-0.000450409	0.00385922	0.0834255	0.957621	2838.44	6.30521e-05	0.00299646	0.670183	0.997307	2838.44	0.000375927	0.00615373	0.128422	0.999314	ENSMUSG00000058446	6	1	54816916	54893500	Znrf2	zinc and ring finger 2 [Source:MGI Symbol;Acc:MGI:1196246]	MGI:1196246	387524	-	protein_coding
ENSMUSG00000058447	0	0	0	0	0	0	0	0	0	0	1	0	1	0	1	1	0	0	0	0	0	0	0	0	0	0	1.14179	0	1.09492	0	1.00461	1.35371	0.28719	1.2567e-06	0.00386801	0.789489	NA	0.28719	0.000309978	0.0374073	0.483546	NA	0.28719	5.20955e-05	0.0278214	0.764064	NA	ENSMUSG00000058447	7	-1	30056034	30090410	Gm26920	predicted gene, 26920 [Source:MGI Symbol;Acc:MGI:5504035]	MGI:5504035	-	-	protein_coding
ENSMUSG00000058454	668	466	408	462	477	489	504	360	421	524	495	456	390	430	430	312	514.609	439.054	421.648	410.683	473.715	470.786	455.93	454.528	425.351	435.684	565.187	451.086	427.02	401.651	431.984	422.357	450.08	0.000110432	0.00386477	0.485663	0.998924	450.08	-0.000499812	0.009348	0.141606	0.997307	450.08	-0.000514838	0.0108383	0.124176	0.999314	ENSMUSG00000058454	7	1	143823145	143848410	Dhcr7	7-dehydrocholesterol reductase [Source:MGI Symbol;Acc:MGI:1298378]	MGI:1298378	13360	abnormal brain development	protein_coding
ENSMUSG00000058463	0	0	0	0	1	1	1	0	0	0	0	0	0	0	0	0	0	0	0	0	0.993114	0.962752	0.904624	0	0	0	0	0	0	0	0	0	0.178781	1.01561e-07	0.00386801	0.976563	NA	0.178781	-0.000140442	0.0374785	0.666818	NA	0.178781	-4.15475e-05	0.0279692	0.745881	NA	ENSMUSG00000058463	15	-1	44971797	44972133	Gm5471	predicted pseudogene 5471 [Source:MGI Symbol;Acc:MGI:3648310]	MGI:3648310	-	-	processed_pseudogene
ENSMUSG00000058470	3	1	1	2	0	0	1	1	1	2	0	2	2	0	1	1	2.31112	0.942176	1.03345	1.77785	0	0	0.904624	1.26258	1.01034	1.66292	0	1.97845	2.18985	0	1.00461	1.35371	1.08948	-4.12041e-06	0.00386799	0.751934	NA	1.08948	0.000650302	0.0361786	0.44265	NA	1.08948	0.000306792	0.0273602	0.425013	NA	ENSMUSG00000058470	19	1	11485938	11512577	Gm8369	predicted gene 8369 [Source:MGI Symbol;Acc:MGI:3645380]	MGI:3645380	666926	-	protein_coding
ENSMUSG00000058486	2207	1815	1638	1809	1653	1484	1443	1386	1514	2327	1232	1680	1464	1604	1596	1181	1700.21	1710.05	1692.79	1608.06	1641.62	1428.72	1305.37	1749.93	1529.65	1934.8	1406.69	1661.9	1602.97	1498.25	1603.36	1598.73	1604.57	-5.95639e-05	0.00386495	0.698886	0.998924	1604.57	7.55364e-05	0.00434976	0.664208	0.997307	1604.57	0.000108858	0.00548212	0.561519	0.999314	ENSMUSG00000058486	6	-1	34880426	34910876	Wdr91	WD repeat domain 91 [Source:MGI Symbol;Acc:MGI:2141558]	MGI:2141558	101240	-	protein_coding
ENSMUSG00000058488	17019	15960	13859	15383	15516	13218	15293	14062	17518	17363	15116	13100	11942	18102	15858	12933	13111	15037.1	14322.6	13674.3	15409.2	12725.7	13834.4	17754.4	17699.1	14436.6	17259.3	12958.8	13075.6	16908.6	15931.2	17507.5	15102.8	0.000162245	0.00386594	0.199995	0.998924	15102.8	0.000174494	0.00625323	0.462336	0.997307	15102.8	-7.7201e-05	0.00601724	0.699239	0.999314	ENSMUSG00000058488	5	1	150952607	150993817	Kl	klotho [Source:MGI Symbol;Acc:MGI:1101771]	MGI:1101771	16591	Purkinje cell degeneration	protein_coding
ENSMUSG00000058491	0	0	0	0	0	0	0	0	0	0	0	0	0	0	0	0	0	0	0	0	0	0	0	0	0	0	0	0	0	0	0	0	0	0	0.00386802	NA	NA	0	0	0.0378377	NA	NA	0	0	0.0281349	NA	NA	ENSMUSG00000058491	9	1	20129009	20138763	Olfr869	olfactory receptor 869 [Source:MGI Symbol;Acc:MGI:3030703]	MGI:3030703	258550	-	protein_coding
ENSMUSG00000058492	246	267	190	275	209	216	299	195	255	283	192	215	206	259	222	185	189.512	251.561	196.356	244.454	207.561	207.954	270.483	246.203	257.636	235.303	219.224	212.683	225.554	241.925	223.024	250.436	229.992	7.25382e-05	0.00386603	0.558124	0.998924	229.992	2.02411e-05	0.00500593	0.920922	0.997307	229.992	-6.8878e-05	0.00608236	0.733011	0.999314	ENSMUSG00000058492	9	-1	123306600	123317998	Scp2-ps2	sterol carrier protein 2, pseudogene 2 [Source:MGI Symbol;Acc:MGI:107679]	MGI:107679	-	-	transcribed_unprocessed_pseudogene
ENSMUSG00000058498	4	4	7	4	3	1	3	1	4	3	3	0	6	1	1	5	3.08149	3.76871	7.23415	3.5557	2.97934	0.962752	2.71387	1.26258	4.04134	2.49437	3.42537	0	6.56955	0.934073	1.00461	6.76854	3.17478	-1.83443e-05	0.00386797	0.316195	0.998924	3.17478	0.00114932	0.0357677	0.323839	NA	3.17478	0.000818513	0.0307867	0.159996	NA	ENSMUSG00000058498	4	-1	152307019	152318993	Rnf207	ring finger protein 207 [Source:MGI Symbol;Acc:MGI:2684989]	MGI:2684989	433809	-	protein_coding
ENSMUSG00000058499	0	0	0	0	0	0	0	0	0	0	0	0	0	0	0	0	0	0	0	0	0	0	0	0	0	0	0	0	0	0	0	0	0	0	0.00386802	NA	NA	0	0	0.0378377	NA	NA	0	0	0.0281349	NA	NA	ENSMUSG00000058499	6	1	41847535	41852065	Pip	prolactin induced protein [Source:MGI Symbol;Acc:MGI:102696]	MGI:102696	18716	abnormal intestinal mucosa morphology	protein_coding
ENSMUSG00000058503	443	388	349	377	393	378	443	345	348	472	427	419	453	497	468	354	341.275	365.564	360.674	335.124	390.294	363.92	400.748	435.59	351.597	392.448	487.545	414.485	496.001	464.234	470.159	479.213	409.305	0.000411895	0.00386453	0.0120437	0.71342	409.305	0.0155448	0.0646786	0.00334903	0.459243	409.305	5.03147e-05	0.00479418	0.770797	0.999314	ENSMUSG00000058503	5	1	3543833	3570238	Fam133b	family with sequence similarity 133, member B [Source:MGI Symbol;Acc:MGI:1915402]	MGI:1915402	68152	-	protein_coding
ENSMUSG00000058508	0	0	0	0	0	0	0	0	0	0	0	0	0	0	0	0	0	0	0	0	0	0	0	0	0	0	0	0	0	0	0	0	0	0	0.00386802	NA	NA	0	0	0.0378377	NA	NA	0	0	0.0281349	NA	NA	ENSMUSG00000058508	3	1	153785053	153785134	Gm10042	predicted gene 10042 [Source:MGI Symbol;Acc:MGI:3708688]	MGI:3708688	-	-	pseudogene
ENSMUSG00000058513	0	0	0	0	0	0	0	0	0	0	0	0	0	0	0	0	0	0	0	0	0	0	0	0	0	0	0	0	0	0	0	0	0	0	0.00386802	NA	NA	0	0	0.0378377	NA	NA	0	0	0.0281349	NA	NA	ENSMUSG00000058513	10	-1	129666989	129673865	Olfr801	olfactory receptor 801 [Source:MGI Symbol;Acc:MGI:3030635]	MGI:3030635	258282	-	protein_coding
ENSMUSG00000058515	0	0	0	0	0	0	0	0	0	0	0	0	0	0	0	0	0	0	0	0	0	0	0	0	0	0	0	0	0	0	0	0	0	0	0.00386802	NA	NA	0	0	0.0378377	NA	NA	0	0	0.0281349	NA	NA	ENSMUSG00000058515	9	1	38972313	38979861	Olfr933	olfactory receptor 933 [Source:MGI Symbol;Acc:MGI:3030767]	MGI:3030767	258433	-	protein_coding
ENSMUSG00000058523	0	0	0	0	0	0	0	0	0	0	0	0	0	0	0	0	0	0	0	0	0	0	0	0	0	0	0	0	0	0	0	0	0	0	0.00386802	NA	NA	0	0	0.0378377	NA	NA	0	0	0.0281349	NA	NA	ENSMUSG00000058523	4	-1	61831319	61835233	Mup5	major urinary protein 5 [Source:MGI Symbol;Acc:MGI:104974]	MGI:104974	17844	-	protein_coding
ENSMUSG00000058537	0	0	0	0	0	0	0	0	0	0	0	0	0	0	0	0	0	0	0	0	0	0	0	0	0	0	0	0	0	0	0	0	0	0	0.00386802	NA	NA	0	0	0.0378377	NA	NA	0	0	0.0281349	NA	NA	ENSMUSG00000058537	10	-1	58222972	58224930	AW822073	expressed sequence AW822073 [Source:MGI Symbol;Acc:MGI:3034577]	MGI:3034577	100504180	-	protein_coding
ENSMUSG00000058542	5	3	4	4	9	3	8	6	6	6	4	5	1	8	7	4	3.85186	2.82653	4.1338	3.5557	8.93803	2.88826	7.23699	7.57547	6.06201	4.98875	4.56717	4.94612	1.09492	7.47258	7.0323	5.41483	5.16158	2.10446e-05	0.00386794	0.39307	0.998924	5.16158	-0.000598853	0.0264601	0.581189	NA	5.16158	-0.000631573	0.0261759	0.317163	NA	ENSMUSG00000058542	17	-1	6131854	6132405	Gm15590	predicted gene 15590 [Source:MGI Symbol;Acc:MGI:3831433]	MGI:3831433	-	-	processed_pseudogene
ENSMUSG00000058546	3666	3152	2869	3386	3089	2970	3419	2301	2750	3648	2398	2784	2620	3295	2787	2107	2824.19	2969.74	2964.97	3009.9	3067.73	2859.37	3092.91	2905.19	2778.42	3033.16	2738.02	2754	2868.7	3077.77	2799.86	2852.26	2912.26	-0.000365166	0.00385558	0.23724	0.998924	2912.26	-0.000135978	0.00302806	0.409797	0.997307	2912.26	5.00919e-05	0.00372685	0.804167	0.999314	ENSMUSG00000058546	11	-1	78180932	78183584	Rpl23a	ribosomal protein L23A [Source:MGI Symbol;Acc:MGI:3040672]	MGI:3040672	268449	-	protein_coding
ENSMUSG00000058550	0	0	0	0	0	0	0	0	0	0	0	0	0	0	0	0	0	0	0	0	0	0	0	0	0	0	0	0	0	0	0	0	0	0	0.00386802	NA	NA	0	0	0.0378377	NA	NA	0	0	0.0281349	NA	NA	ENSMUSG00000058550	16	1	48283733	48294237	Dppa4	developmental pluripotency associated 4 [Source:MGI Symbol;Acc:MGI:2157525]	MGI:2157525	73693	abnormal lung morphology	protein_coding
ENSMUSG00000058558	4989	4344	3714	4341	4092	3874	4422	3325	3911	4843	3470	3681	3519	4610	4013	2896	3843.39	4092.81	3838.24	3858.82	4063.82	3729.7	4000.25	4198.07	3951.42	4026.75	3962.02	3641.33	3853.04	4306.08	4031.52	3920.34	3957.35	-2.657e-05	0.00385687	0.927655	0.998924	3957.35	3.53781e-05	0.0027975	0.815628	0.997307	3957.35	4.47488e-05	0.00376221	0.818642	0.999314	ENSMUSG00000058558	5	1	107900502	107909005	Rpl5	ribosomal protein L5 [Source:MGI Symbol;Acc:MGI:102854]	MGI:102854	100503670	-	protein_coding
ENSMUSG00000058567	2	0	0	0	1	0	0	0	0	0	0	0	0	0	0	0	1.54075	0	0	0	0.993114	0	0	0	0	0	0	0	0	0	0	0	0.158366	-9.80787e-07	0.00386801	0.776775	NA	0.158366	-4.73743e-05	0.0374146	0.883514	NA	0.158366	1.23583e-05	0.027953	0.922902	NA	ENSMUSG00000058567	18	-1	10145453	10145965	Gm2531	predicted gene 2531 [Source:MGI Symbol;Acc:MGI:3780699]	MGI:3780699	-	-	pseudogene
ENSMUSG00000058568	0	0	0	1	0	0	0	0	0	0	0	0	0	1	0	0	0	0	0	0.888924	0	0	0	0	0	0	0	0	0	0.934073	0	0	0.113937	-4.74547e-07	0.00386801	0.890817	NA	0.113937	6.04124e-05	0.0374203	0.851801	NA	0.113937	2.92607e-05	0.0279609	0.818734	NA	ENSMUSG00000058568	8	1	21823539	21831296	Defb50	defensin beta 50 [Source:MGI Symbol;Acc:MGI:3055870]	MGI:3055870	387334	-	protein_coding
ENSMUSG00000058569	1891	1496	1339	1531	1371	1452	1494	1052	1501	1621	1318	1376	1294	1603	1387	1010	1456.77	1409.5	1383.79	1360.94	1361.56	1397.92	1351.51	1328.23	1516.51	1347.79	1504.88	1361.17	1416.83	1497.32	1393.4	1367.25	1403.46	0.000153973	0.00385735	0.59067	0.998924	1403.46	0.000209801	0.00371595	0.240359	0.997307	1403.46	8.9326e-05	0.00385173	0.64522	0.999314	ENSMUSG00000058569	13	1	55573732	55597697	Tmed9	transmembrane p24 trafficking protein 9 [Source:MGI Symbol;Acc:MGI:1914761]	MGI:1914761	67511	-	protein_coding
ENSMUSG00000058571	108	115	109	136	105	166	151	64	197	136	131	75	70	141	115	120	83.2002	108.35	112.646	120.894	104.277	159.817	136.598	80.805	199.036	113.078	149.575	74.1918	76.6447	131.704	115.531	162.445	120.55	6.42323e-05	0.00386764	0.231192	0.998924	120.55	1.49911e-05	0.0128735	0.979763	0.998545	120.55	-0.000423179	0.0169081	0.408572	0.999314	ENSMUSG00000058571	14	1	116925315	117976544	Gpc6	glypican 6 [Source:MGI Symbol;Acc:MGI:1346322]	MGI:1346322	23888	decreased body weight	protein_coding
ENSMUSG00000058579	1	0	0	0	0	0	0	0	0	0	0	0	0	0	0	0	0.770373	0	0	0	0	0	0	0	0	0	0	0	0	0	0	0	0.0481483	-4.74558e-07	0.00386801	0.890814	NA	0.0481483	6.51532e-06	0.0374057	0.983921	NA	0.0481483	1.42108e-05	0.0279537	0.911363	NA	ENSMUSG00000058579	4	-1	141814962	141826160	Cela2a	chymotrypsin-like elastase family, member 2A [Source:MGI Symbol;Acc:MGI:95316]	MGI:95316	13706	-	protein_coding
ENSMUSG00000058581	31	29	24	31	26	21	27	22	37	33	18	23	28	37	25	20	23.8815	27.3231	24.8028	27.5567	25.821	20.2178	24.4248	27.7767	37.3824	27.4381	20.5522	22.7521	30.6579	34.5607	25.1154	27.0742	26.7086	1.63381e-05	0.00386756	0.782373	0.998924	26.7086	0.000850257	0.0196405	0.295808	0.997307	26.7086	0.000238864	0.0136262	0.577288	0.999314	ENSMUSG00000058581	14	-1	56010536	56011315	Gm5801	predicted pseudogene 5801 [Source:MGI Symbol;Acc:MGI:3646055]	MGI:3646055	-	-	processed_pseudogene
ENSMUSG00000058586	1270	953	989	1053	1009	1026	979	762	799	1085	694	946	833	1014	978	748	978.373	897.894	1022.08	936.037	1002.05	987.784	885.627	962.085	807.258	902.132	792.403	935.806	912.072	947.15	982.513	1012.57	935.24	-0.000490403	0.00386191	0.0237836	0.814635	935.24	1.18746e-05	0.00314292	0.933581	0.997307	935.24	0.000481495	0.00841948	0.0983523	0.999314	ENSMUSG00000058586	15	1	83089506	83116674	Serhl	serine hydrolase-like [Source:MGI Symbol;Acc:MGI:1890404]	MGI:1890404	68607	-	protein_coding
ENSMUSG00000058587	1835	1587	1412	1770	1476	1668	1792	1323	1454	1937	1445	1374	1390	1780	1559	1278	1413.63	1495.23	1459.23	1573.4	1465.84	1605.87	1621.09	1670.39	1469.03	1610.53	1649.89	1359.19	1521.94	1662.65	1566.19	1730.04	1554.63	0.000110367	0.00386198	0.608949	0.998924	1554.63	5.52443e-05	0.00326767	0.705376	0.997307	1554.63	-1.58769e-05	0.00408492	0.925598	0.999314	ENSMUSG00000058587	9	-1	75497707	75559657	Tmod3	tropomodulin 3 [Source:MGI Symbol;Acc:MGI:1355315]	MGI:1355315	50875	abnormal cell cycle	protein_coding
ENSMUSG00000058589	33	46	38	55	29	24	24	25	41	62	50	50	26	47	38	33	25.4223	43.3401	39.2711	48.8908	28.8003	23.1061	21.711	31.5645	41.4238	51.5504	57.0896	49.4612	28.468	43.9014	38.1753	44.6724	38.553	9.97253e-05	0.00386747	0.124611	0.991027	38.553	0.00799689	0.0666195	0.0252907	0.912943	38.553	0.000269401	0.0135475	0.524199	0.999314	ENSMUSG00000058589	10	1	89873509	90973300	Anks1b	ankyrin repeat and sterile alpha motif domain containing 1B [Source:MGI Symbol;Acc:MGI:1924781]	MGI:1924781	77531	decreased bone mineral density	protein_coding
ENSMUSG00000058590	0	0	0	0	0	0	0	0	0	0	0	0	0	0	0	0	0	0	0	0	0	0	0	0	0	0	0	0	0	0	0	0	0	0	0.00386802	NA	NA	0	0	0.0378377	NA	NA	0	0	0.0281349	NA	NA	ENSMUSG00000058590	1	1	28938036	28938339	Gm6462	predicted gene 6462 [Source:MGI Symbol;Acc:MGI:3647053]	MGI:3647053	-	-	processed_pseudogene
ENSMUSG00000058594	2765	2189	2118	2296	2007	2152	2159	1591	2017	2606	2006	2079	1838	2086	1983	1497	2130.08	2062.42	2188.85	2040.97	1993.18	2071.84	1953.08	2008.76	2037.85	2166.78	2290.43	2056.6	2012.47	1948.48	1992.15	2026.5	2061.28	0.000161357	0.00385356	0.627888	0.998924	2061.28	-3.19177e-05	0.00270988	0.842152	0.997307	2061.28	-0.000102777	0.00373251	0.630234	0.999314	ENSMUSG00000058594	2	-1	11742573	11777582	Fbh1	F-box DNA helicase 1 [Source:MGI Symbol;Acc:MGI:1354699]	MGI:1354699	50755	-	protein_coding
ENSMUSG00000058600	1261	1085	985	1053	1008	978	1219	860	1065	1216	779	1073	1010	1285	1048	777	971.44	1022.26	1017.95	936.037	1001.06	941.572	1102.74	1085.82	1076.01	1011.05	889.456	1061.44	1105.87	1200.28	1052.84	1051.83	1032.98	9.44341e-05	0.00386269	0.641149	0.998924	1032.98	0.000287393	0.00573798	0.191799	0.997307	1032.98	0.000105637	0.00454198	0.551221	0.999314	ENSMUSG00000058600	15	-1	34440505	34443640	Rpl30	ribosomal protein L30 [Source:MGI Symbol;Acc:MGI:98037]	MGI:98037	19946	-	protein_coding
ENSMUSG00000058603	8	14	10	9	7	11	11	10	12	10	6	8	9	10	12	6	6.16298	13.1905	10.3345	8.00032	6.9518	10.5903	9.95086	12.6258	12.124	8.31458	6.85075	7.91379	9.85432	9.34073	12.0554	8.12225	9.52393	-6.48002e-06	0.00386785	0.855822	0.998924	9.52393	-6.59145e-06	0.0191674	0.993968	NA	9.52393	6.45978e-05	0.0177419	0.902245	NA	ENSMUSG00000058603	1	1	128038569	128038982	Rpl28-ps1	ribosomal protein L28, pseudogene 1 [Source:MGI Symbol;Acc:MGI:3705349]	MGI:3705349	-	-	processed_pseudogene
ENSMUSG00000058607	1	0	0	0	1	0	0	0	0	0	0	0	0	0	0	0	0.770373	0	0	0	0.993114	0	0	0	0	0	0	0	0	0	0	0	0.110218	-4.74574e-07	0.00386801	0.89081	NA	0.110218	-4.7373e-05	0.0374146	0.883517	NA	0.110218	-8.3377e-07	0.0279514	0.994789	NA	ENSMUSG00000058607	19	1	30160620	30160997	Rpl31-ps20	ribosomal protein L31, pseudogene 20 [Source:MGI Symbol;Acc:MGI:3644512]	MGI:3644512	-	-	processed_pseudogene
ENSMUSG00000058613	0	0	1	1	2	0	2	2	1	1	0	0	0	0	0	0	0	0	1.03345	0.888924	1.98623	0	1.80925	2.52516	1.01034	0.831458	0	0	0	0	0	0	0.6303	3.08359e-07	0.00386801	0.968077	NA	0.6303	-0.00132187	0.041636	0.0953044	NA	0.6303	-0.000334222	0.0284036	0.247583	NA	ENSMUSG00000058613	15	-1	82777931	82782110	Cyp2d41-ps	cytochrome P450, family 2, subfamily d, member 41, pseudogene [Source:MGI Symbol;Acc:MGI:3645691]	MGI:3645691	-	-	unprocessed_pseudogene
ENSMUSG00000058618	1	0	1	1	1	1	0	0	0	0	0	0	0	1	0	0	0.770373	0	1.03345	0.888924	0.993114	0.962752	0	0	0	0	0	0	0	0.934073	0	0	0.348918	-5.65188e-06	0.00386801	0.398096	NA	0.348918	-0.000160639	0.036473	0.780419	NA	0.348918	9.18929e-05	0.0275778	0.696971	NA	ENSMUSG00000058618	8	-1	21702519	21703645	Defa39	defensin, alpha, 39 [Source:MGI Symbol;Acc:MGI:3611585]	MGI:3611585	382000	-	protein_coding
ENSMUSG00000058620	3857	3092	3434	4085	4395	3218	4193	2911	3643	3962	2598	2699	3583	5398	5034	3334	2971.33	2913.21	3548.87	3631.26	4364.74	3098.14	3793.09	3675.37	3680.65	3294.24	2966.37	2669.91	3923.11	5042.13	5057.23	4513.26	3696.43	-5.13391e-05	0.00386606	0.676363	0.998924	3696.43	0.00855265	0.0529458	0.0101114	0.715648	3696.43	0.00208787	0.0282527	0.034621	0.999314	ENSMUSG00000058620	2	1	127363208	127367221	Adra2b	adrenergic receptor, alpha 2b [Source:MGI Symbol;Acc:MGI:87935]	MGI:87935	11552	abnormal fertility/fecundity	protein_coding
ENSMUSG00000058622	0	0	0	0	0	0	0	0	0	0	0	0	0	0	0	0	0	0	0	0	0	0	0	0	0	0	0	0	0	0	0	0	0	0	0.00386802	NA	NA	0	0	0.0378377	NA	NA	0	0	0.0281349	NA	NA	ENSMUSG00000058622	1	-1	169453528	169453869	Gm5265	predicted pseudogene 5265 [Source:MGI Symbol;Acc:MGI:3643416]	MGI:3643416	-	-	processed_pseudogene
ENSMUSG00000058624	267	199	200	192	227	188	202	116	255	210	108	123	137	179	171	104	205.689	187.493	206.69	170.673	225.437	180.997	182.734	146.459	257.636	174.606	123.313	121.675	150.005	167.199	171.789	140.786	175.824	-6.9774e-05	0.00386728	0.353805	0.998924	175.824	-0.000706728	0.0159915	0.265314	0.997307	175.824	-4.38309e-05	0.0094337	0.887745	0.999314	ENSMUSG00000058624	19	-1	21391307	21473445	Gda	guanine deaminase [Source:MGI Symbol;Acc:MGI:95678]	MGI:95678	14544	decreased T-helper cell number	protein_coding
ENSMUSG00000058625	1	0	0	2	1	4	0	0	1	3	1	0	0	0	2	0	0.770373	0	0	1.77785	0.993114	3.85101	0	0	1.01034	2.49437	1.14179	0	0	0	2.00923	0	0.878005	4.29726e-06	0.00386801	0.620826	NA	0.878005	-0.000474482	0.0364499	0.506301	NA	0.878005	-0.000246151	0.0277554	0.411011	NA	ENSMUSG00000058625	18	1	82338462	82339816	Gm17383	predicted gene, 17383 [Source:MGI Symbol;Acc:MGI:4937017]	MGI:4937017	-	-	processed_pseudogene
ENSMUSG00000058626	0	0	0	0	0	0	0	0	0	0	1	2	2	0	0	0	0	0	0	0	0	0	0	0	0	0	1.14179	1.97845	2.18985	0	0	0	0.33188	2.32244e-06	0.00386801	0.556899	NA	0.33188	0.000152093	0.03738	0.676329	NA	0.33188	-1.68785e-05	0.0279011	0.907145	NA	ENSMUSG00000058626	17	-1	45630204	45659325	Capn11	calpain 11 [Source:MGI Symbol;Acc:MGI:1352490]	MGI:1352490	268958	no abnormal phenotype detected	protein_coding
ENSMUSG00000058628	0	0	0	0	0	0	0	0	0	0	1	0	0	0	0	0	0	0	0	0	0	0	0	0	0	0	1.14179	0	0	0	0	0	0.071362	6.77779e-07	0.00386801	0.844564	NA	0.071362	6.51784e-06	0.0374057	0.983915	NA	0.071362	-1.58782e-05	0.0279542	0.901015	NA	ENSMUSG00000058628	9	1	37771857	37774459	Olfr875	olfactory receptor 875 [Source:MGI Symbol;Acc:MGI:3030709]	MGI:3030709	258744	-	protein_coding
ENSMUSG00000058631	0	0	0	0	0	0	0	0	0	0	0	0	0	0	0	0	0	0	0	0	0	0	0	0	0	0	0	0	0	0	0	0	0	0	0.00386802	NA	NA	0	0	0.0378377	NA	NA	0	0	0.0281349	NA	NA	ENSMUSG00000058631	7	-1	5802345	5805445	Vmn1r63	vomeronasal 1 receptor 63 [Source:MGI Symbol;Acc:MGI:3033470]	MGI:3033470	81017	-	protein_coding
ENSMUSG00000058638	615	556	509	646	556	597	597	442	537	610	467	515	465	533	504	373	473.779	523.85	526.026	574.245	552.171	574.763	540.06	558.06	542.55	507.189	533.217	509.45	509.14	497.861	506.326	504.933	527.101	-1.04299e-05	0.00386144	0.963026	0.998924	527.101	-0.00104361	0.0122746	0.0378033	0.964561	527.101	-0.000356823	0.00676367	0.146458	0.999314	ENSMUSG00000058638	7	1	12834761	12850577	Zfp110	zinc finger protein 110 [Source:MGI Symbol;Acc:MGI:1890378]	MGI:1890378	65020	decreased embryo size	protein_coding
ENSMUSG00000058643	0	0	0	0	0	0	0	0	0	0	0	0	0	0	0	0	0	0	0	0	0	0	0	0	0	0	0	0	0	0	0	0	0	0	0.00386802	NA	NA	0	0	0.0378377	NA	NA	0	0	0.0281349	NA	NA	ENSMUSG00000058643	5	1	17476098	17480936	Speer4f1	spermatogenesis associated glutamate (E)-rich protein 4F1 [Source:MGI Symbol;Acc:MGI:1918185]	MGI:1918185	70935	decreased circulating creatinine level	protein_coding
ENSMUSG00000058655	16156	14484	12084	15021	13324	12090	13925	10980	10904	15543	9299	11449	11891	14680	12865	9740	12446.1	13646.5	12488.2	13352.5	13232.3	11639.7	12596.9	13863.1	11016.7	12923.4	10617.5	11325.6	13019.7	13712.2	12924.4	13185.1	12624.4	-0.000604851	0.00386146	0.00713581	0.639087	12624.4	9.65677e-05	0.00341155	0.526583	0.997307	12624.4	0.00169712	0.0190226	0.0187786	0.938993	ENSMUSG00000058655	15	1	102073773	102097173	Eif4b	eukaryotic translation initiation factor 4B [Source:MGI Symbol;Acc:MGI:95304]	MGI:95304	75705	-	protein_coding
ENSMUSG00000058656	287	290	184	285	178	228	252	131	192	198	191	273	222	216	195	128	221.097	273.231	190.155	253.343	176.774	219.508	227.965	165.398	193.984	164.629	218.082	270.058	243.073	201.76	195.9	173.275	211.765	-8.41069e-05	0.00386694	0.357392	0.998924	211.765	7.72145e-05	0.00733659	0.801797	0.997307	211.765	0.000264445	0.010501	0.410081	0.999314	ENSMUSG00000058656	15	-1	53453810	53902537	Samd12	sterile alpha motif domain containing 12 [Source:MGI Symbol;Acc:MGI:2444518]	MGI:2444518	320679	-	protein_coding
ENSMUSG00000058659	0	0	0	0	0	0	0	0	0	0	0	0	0	0	0	0	0	0	0	0	0	0	0	0	0	0	0	0	0	0	0	0	0	0	0.00386802	NA	NA	0	0	0.0378377	NA	NA	0	0	0.0281349	NA	NA	ENSMUSG00000058659	9	1	19780283	19785333	Olfr58	olfactory receptor 58 [Source:MGI Symbol;Acc:MGI:1333790]	MGI:1333790	18358	-	protein_coding
ENSMUSG00000058662	0	0	0	0	0	0	0	0	0	0	0	0	0	0	0	0	0	0	0	0	0	0	0	0	0	0	0	0	0	0	0	0	0	0	0.00386802	NA	NA	0	0	0.0378377	NA	NA	0	0	0.0281349	NA	NA	ENSMUSG00000058662	7	-1	103765805	103771594	Olfr69	olfactory receptor 69 [Source:MGI Symbol;Acc:MGI:1341789]	MGI:1341789	18370	-	protein_coding
ENSMUSG00000058665	0	0	0	0	0	0	0	0	0	0	0	0	0	0	0	0	0	0	0	0	0	0	0	0	0	0	0	0	0	0	0	0	0	0	0.00386802	NA	NA	0	0	0.0378377	NA	NA	0	0	0.0281349	NA	NA	ENSMUSG00000058665	1	1	120602418	120607992	En1	engrailed 1 [Source:MGI Symbol;Acc:MGI:95389]	MGI:95389	13798	abnormal CNS synaptic transmission	protein_coding
ENSMUSG00000058669	0	0	0	0	0	0	0	0	0	0	0	0	0	0	0	0	0	0	0	0	0	0	0	0	0	0	0	0	0	0	0	0	0	0	0.00386802	NA	NA	0	0	0.0378377	NA	NA	0	0	0.0281349	NA	NA	ENSMUSG00000058669	12	-1	56611389	56613284	Nkx2-9	NK2 homeobox 9 [Source:MGI Symbol;Acc:MGI:1270158]	MGI:1270158	18094	abnormal accessory nerve morphology	protein_coding
ENSMUSG00000058670	0	0	0	0	0	0	0	0	0	0	0	0	0	0	0	0	0	0	0	0	0	0	0	0	0	0	0	0	0	0	0	0	0	0	0.00386802	NA	NA	0	0	0.0378377	NA	NA	0	0	0.0281349	NA	NA	ENSMUSG00000058670	X	-1	126812462	126815868	4932411N23Rik	RIKEN cDNA 4932411N23 gene [Source:MGI Symbol;Acc:MGI:3045322]	MGI:3045322	237029	-	protein_coding
ENSMUSG00000058672	629	483	576	567	480	530	569	366	562	540	430	412	558	517	465	341	484.564	455.071	595.268	504.02	476.695	510.259	514.731	462.104	567.809	448.987	490.97	407.56	610.968	482.916	467.146	461.615	496.293	-9.90755e-05	0.00386588	0.440102	0.998924	496.293	7.252e-05	0.00509721	0.721489	0.997307	496.293	0.000182443	0.00724865	0.425544	0.999314	ENSMUSG00000058672	13	-1	34074274	34078007	Tubb2a	tubulin, beta 2A class IIA [Source:MGI Symbol;Acc:MGI:107861]	MGI:107861	22151	-	protein_coding
ENSMUSG00000058685	0	0	0	0	0	0	0	0	0	0	0	0	0	0	0	0	0	0	0	0	0	0	0	0	0	0	0	0	0	0	0	0	0	0	0.00386802	NA	NA	0	0	0.0378377	NA	NA	0	0	0.0281349	NA	NA	ENSMUSG00000058685	7	-1	10087198	10105741	Vmn2r51	vomeronasal 2, receptor 51 [Source:MGI Symbol;Acc:MGI:3757937]	MGI:3757937	100042921	-	protein_coding
ENSMUSG00000058690	5251	4371	3914	4638	4199	4089	4240	3770	4001	5105	4584	4111	3895	4476	4081	2940	4045.23	4118.25	4044.93	4122.83	4170.09	3936.69	3835.61	4759.92	4042.35	4244.59	5233.97	4066.7	4264.73	4180.91	4099.83	3979.9	4196.66	0.000239444	0.00386367	0.191193	0.998924	4196.66	-2.66665e-05	0.00351831	0.858222	0.997307	4196.66	-0.000219447	0.00604596	0.293924	0.999314	ENSMUSG00000058690	14	-1	36874936	36968777	Ccser2	coiled-coil serine rich 2 [Source:MGI Symbol;Acc:MGI:101859]	MGI:101859	72972	-	protein_coding
ENSMUSG00000058692	0	0	0	0	0	0	0	0	0	0	0	0	0	0	0	0	0	0	0	0	0	0	0	0	0	0	0	0	0	0	0	0	0	0	0.00386802	NA	NA	0	0	0.0378377	NA	NA	0	0	0.0281349	NA	NA	ENSMUSG00000058692	9	-1	19357065	19364005	Olfr846	olfactory receptor 846 [Source:MGI Symbol;Acc:MGI:3030680]	MGI:3030680	258279	-	protein_coding
ENSMUSG00000058700	1	1	1	1	0	1	1	0	2	0	0	1	0	3	0	1	0.770373	0.942176	1.03345	0.888924	0	0.962752	0.904624	0	2.02067	0	0	0.989224	0	2.80222	0	1.35371	0.791758	-1.83508e-06	0.003868	0.853407	NA	0.791758	0.000512771	0.0361066	0.509095	NA	0.791758	0.000200443	0.0272624	0.542944	NA	ENSMUSG00000058700	6	-1	90844981	90845460	Rpl21-ps12	ribosomal protein L21, pseudogene 12 [Source:MGI Symbol;Acc:MGI:3648214]	MGI:3648214	-	-	processed_pseudogene
ENSMUSG00000058704	682	476	430	564	439	439	508	436	512	595	489	500	471	567	484	336	525.394	448.476	444.384	501.353	435.977	422.648	459.549	550.484	517.292	494.717	558.336	494.612	515.709	529.619	486.233	454.846	489.977	0.000184955	0.00386448	0.262983	0.998924	489.977	0.000227337	0.00588103	0.299283	0.997307	489.977	-7.38805e-06	0.00468393	0.965318	0.999314	ENSMUSG00000058704	17	-1	74199036	74295521	Memo1	mediator of cell motility 1 [Source:MGI Symbol;Acc:MGI:1924140]	MGI:1924140	76890	abnormal embryo size	protein_coding
ENSMUSG00000058706	1069	875	880	927	876	858	855	639	844	1165	757	903	742	804	779	628	823.528	824.404	909.437	824.033	869.968	826.041	773.453	806.788	852.723	968.649	864.336	893.269	812.434	750.995	782.595	850.129	839.549	0.000318338	0.0038608	0.176938	0.998924	839.549	-8.95512e-05	0.00332216	0.552756	0.997307	839.549	-0.000315278	0.00605008	0.171646	0.999314	ENSMUSG00000058706	6	1	72347317	72353148	0610030E20Rik	RIKEN cDNA 0610030E20 gene [Source:MGI Symbol;Acc:MGI:1915614]	MGI:1915614	68364	-	protein_coding
ENSMUSG00000058709	1806	1346	1344	1510	1341	1275	1375	1030	1401	1646	1171	1308	1316	1445	1368	1012	1391.29	1268.17	1388.96	1342.28	1331.77	1227.51	1243.86	1300.46	1415.48	1368.58	1337.04	1293.9	1440.92	1349.74	1374.31	1369.95	1340.26	3.95717e-05	0.00385614	0.895717	0.998924	1340.26	0.00126444	0.0118004	0.0190723	0.871193	1340.26	0.00040278	0.00564317	0.113617	0.999314	ENSMUSG00000058709	7	-1	27158658	27166802	Egln2	egl-9 family hypoxia-inducible factor 2 [Source:MGI Symbol;Acc:MGI:1932287]	MGI:1932287	112406	abnormal mitochondrial physiology	protein_coding
ENSMUSG00000058715	101	79	88	87	76	81	86	51	90	95	36	86	46	49	52	48	77.8076	74.4319	90.9437	77.3364	75.4767	77.9829	77.7977	64.3915	90.9302	78.9885	41.1045	85.0732	50.3665	45.7696	52.2399	64.978	70.3512	-4.07485e-05	0.00386725	0.596653	0.998924	70.3512	-0.00906579	0.0665868	0.0184688	0.867863	70.3512	-0.000790513	0.0195581	0.17526	0.999314	ENSMUSG00000058715	1	-1	171229572	171234365	Fcer1g	Fc receptor, IgE, high affinity I, gamma polypeptide [Source:MGI Symbol;Acc:MGI:95496]	MGI:95496	14127	preweaning lethality incomplete penetrance	protein_coding
ENSMUSG00000058717	0	0	0	0	0	0	0	0	0	0	0	0	0	0	0	0	0	0	0	0	0	0	0	0	0	0	0	0	0	0	0	0	0	0	0.00386802	NA	NA	0	0	0.0378377	NA	NA	0	0	0.0281349	NA	NA	ENSMUSG00000058717	7	-1	24715023	24726908	Lypd11	Ly6/PLAUR domain containing 11 [Source:MGI Symbol;Acc:MGI:3643098]	MGI:3643098	210155	-	protein_coding
ENSMUSG00000058725	0	0	0	0	0	0	0	0	0	0	0	0	0	0	0	0	0	0	0	0	0	0	0	0	0	0	0	0	0	0	0	0	0	0	0.00386802	NA	NA	0	0	0.0378377	NA	NA	0	0	0.0281349	NA	NA	ENSMUSG00000058725	11	-1	99609794	99610189	Gm11937	predicted gene 11937 [Source:MGI Symbol;Acc:MGI:3651231]	MGI:3651231	100041488	-	protein_coding
ENSMUSG00000058728	0	0	1	0	0	1	0	0	0	0	1	1	0	0	0	1	0	0	1.03345	0	0	0.962752	0	0	0	0	1.14179	0.989224	0	0	0	1.35371	0.342558	1.96887e-06	0.00386801	0.731374	NA	0.342558	1.71067e-05	0.0366907	0.973437	NA	0.342558	-4.51956e-05	0.0276627	0.826946	NA	ENSMUSG00000058728	11	-1	114956116	114969157	Cd300c	CD300C molecule [Source:MGI Symbol;Acc:MGI:3032626]	MGI:3032626	387565	decreased body length	protein_coding
ENSMUSG00000058729	177	146	148	188	146	153	145	139	133	175	129	140	132	174	149	121	136.356	137.558	152.951	167.118	144.995	147.301	131.17	175.498	134.375	145.505	147.291	138.491	144.53	162.529	149.688	163.799	148.697	-7.55826e-05	0.00386588	0.55652	0.998924	148.697	0.000108199	0.00546411	0.613464	0.997307	148.697	0.000175135	0.00715615	0.439813	0.999314	ENSMUSG00000058729	1	1	180641150	180690694	Lin9	lin-9 homolog (C. elegans) [Source:MGI Symbol;Acc:MGI:1919818]	MGI:1919818	72568	abnormal embryo development	protein_coding
ENSMUSG00000058740	1416	1231	967	1020	998	1711	1314	235	415	435	344	1941	667	641	1192	239	1090.85	1159.82	999.347	906.703	991.128	1647.27	1188.68	296.706	419.289	361.684	392.776	1920.08	730.315	598.741	1197.5	323.536	889.026	-1.75859e-05	0.00386794	0.479146	0.998924	889.026	-0.00107171	0.031053	0.376181	0.997307	889.026	-6.81281e-05	0.0215487	0.900121	0.999314	ENSMUSG00000058740	2	1	25863734	25918273	Kcnt1	potassium channel, subfamily T, member 1 [Source:MGI Symbol;Acc:MGI:1924627]	MGI:1924627	227632	abnormal mechanical nociception	protein_coding
ENSMUSG00000058741	0	0	0	0	0	1	1	0	0	0	0	0	0	0	0	0	0	0	0	0	0	0.962752	0.904624	0	0	0	0	0	0	0	0	0	0.116711	1.01573e-07	0.00386801	0.97656	NA	0.116711	-9.86459e-05	0.0374442	0.760623	NA	0.116711	-3.0162e-05	0.0279614	0.813334	NA	ENSMUSG00000058741	7	1	25301411	25304132	Prr19	proline rich 19 [Source:MGI Symbol;Acc:MGI:3648539]	MGI:3648539	623131	-	protein_coding
ENSMUSG00000058743	7	5	3	7	4	7	8	10	13	10	4	7	15	8	1	7	5.39261	4.71088	3.10035	6.22247	3.97246	6.73927	7.23699	12.6258	13.1344	8.31458	4.56717	6.92457	16.4239	7.47258	1.00461	9.47596	7.33241	3.06653e-05	0.00386794	0.212974	0.998924	7.33241	0.000313568	0.0253112	0.76432	NA	7.33241	-0.000397256	0.0236583	0.493785	NA	ENSMUSG00000058743	7	-1	45816460	45824782	Kcnj14	potassium inwardly-rectifying channel, subfamily J, member 14 [Source:MGI Symbol;Acc:MGI:2384820]	MGI:2384820	211480	abnormal sensory capabilities/reflexes/nociception	protein_coding
ENSMUSG00000058745	0	0	0	0	0	0	0	1	0	0	2	1	0	0	0	0	0	0	0	0	0	0	0	1.26258	0	0	2.28358	0.989224	0	0	0	0	0.283462	2.26667e-06	0.00386801	0.556168	NA	0.283462	-5.69931e-05	0.0373302	0.872038	NA	0.283462	-7.44897e-05	0.0279724	0.59746	NA	ENSMUSG00000058745	14	1	70360187	70360441	Gm9174	predicted pseudogene 9174 [Source:MGI Symbol;Acc:MGI:3643688]	MGI:3643688	-	-	processed_pseudogene
ENSMUSG00000058748	255	214	169	235	234	213	252	158	201	236	223	225	202	216	209	173	196.445	201.626	174.653	208.897	232.389	205.066	227.965	199.487	203.077	196.224	254.619	222.575	221.175	201.76	209.964	234.192	211.882	0.000213179	0.00386538	0.134814	0.998924	211.882	-8.24657e-06	0.00433782	0.962793	0.997307	211.882	-0.000269666	0.00800256	0.278744	0.999314	ENSMUSG00000058748	8	1	4613167	4630231	Zfp958	zinc finger protein 958 [Source:MGI Symbol;Acc:MGI:2385298]	MGI:2385298	233987	-	protein_coding
ENSMUSG00000058755	0	1	0	3	0	2	1	2	1	4	0	0	0	2	0	0	0	0.942176	0	2.66677	0	1.9255	0.904624	2.52516	1.01034	3.32583	0	0	0	1.86815	0	0	0.948034	1.69797e-06	0.00386801	0.848565	NA	0.948034	-0.000525089	0.0366731	0.462183	NA	0.948034	-0.000200388	0.0275124	0.504082	NA	ENSMUSG00000058755	11	1	4236420	4241026	Osm	oncostatin M [Source:MGI Symbol;Acc:MGI:104749]	MGI:104749	18413	abnormal sleep behavior	protein_coding
ENSMUSG00000058756	1942	1794	1538	2061	1837	1925	1832	1320	1551	1713	1230	1611	1520	1744	1689	1259	1496.06	1690.26	1589.45	1832.07	1824.35	1853.3	1657.27	1666.6	1567.03	1424.29	1404.4	1593.64	1664.28	1629.02	1696.79	1704.32	1643.32	-0.000449261	0.00386187	0.0390321	0.882676	1643.32	-0.000163222	0.00407677	0.339747	0.997307	1643.32	0.000145053	0.00462168	0.433875	0.999314	ENSMUSG00000058756	11	1	98740638	98769006	Thra	thyroid hormone receptor alpha [Source:MGI Symbol;Acc:MGI:98742]	MGI:98742	21833	abnormal behavior	protein_coding
ENSMUSG00000058761	862	691	723	757	680	733	898	619	712	844	894	808	687	1073	1025	661	664.061	651.044	747.185	672.916	675.318	705.697	812.352	781.536	719.359	701.751	1020.76	799.293	752.213	1002.26	1029.73	894.801	789.392	0.00024873	0.00386604	0.0440953	0.901651	789.392	0.00785671	0.0504878	0.0110244	0.72354	789.392	7.5957e-05	0.00612688	0.708083	0.999314	ENSMUSG00000058761	7	-1	99920254	99980448	Rnf169	ring finger protein 169 [Source:MGI Symbol;Acc:MGI:1920257]	MGI:1920257	108937	abnormal bone mineralization	protein_coding
ENSMUSG00000058773	0	0	0	0	0	0	0	0	0	0	0	1	0	0	0	0	0	0	0	0	0	0	0	0	0	0	0	0.989224	0	0	0	0	0.0618265	6.77779e-07	0.00386801	0.844564	NA	0.0618265	6.51784e-06	0.0374057	0.983915	NA	0.0618265	-1.58782e-05	0.0279542	0.901015	NA	ENSMUSG00000058773	13	-1	21779883	21780625	H1f5	H1.5 linker histone, cluster member [Source:MGI Symbol;Acc:MGI:1861461]	MGI:1861461	56702	-	protein_coding
ENSMUSG00000058793	4036	3705	3012	3866	3625	3500	3719	2611	3099	3536	2647	3372	3044	3591	3168	2443	3109.22	3490.76	3112.75	3436.58	3600.04	3369.63	3364.3	3296.59	3131.03	2940.04	3022.32	3335.66	3332.95	3354.26	3182.62	3307.11	3274.12	-0.000418039	0.00385807	0.130586	0.994442	3274.12	-0.000149	0.00331192	0.362933	0.997307	3274.12	8.05777e-05	0.00386517	0.672498	0.999314	ENSMUSG00000058793	2	1	132263148	132312050	Cds2	CDP-diacylglycerol synthase (phosphatidate cytidylyltransferase) 2 [Source:MGI Symbol;Acc:MGI:1332236]	MGI:1332236	110911	preweaning lethality complete penetrance	protein_coding
ENSMUSG00000058794	1	6	2	3	2	1	2	4	3	0	3	0	3	1	3	2	0.770373	5.65306	2.0669	2.66677	1.98623	0.962752	1.80925	5.05032	3.03101	0	3.42537	0	3.28477	0.934073	3.01384	2.70742	2.33513	-1.28585e-05	0.00386799	0.393584	NA	2.33513	5.63659e-05	0.0311178	0.955091	NA	2.33513	0.000303348	0.0261698	0.51539	NA	ENSMUSG00000058794	15	-1	103248212	103258403	Nfe2	nuclear factor, erythroid derived 2 [Source:MGI Symbol;Acc:MGI:97308]	MGI:97308	18022	abnormal hematopoietic system physiology	protein_coding
ENSMUSG00000058799	3976	3044	2824	3189	2778	2695	3049	2325	2985	3416	2323	2831	2703	3172	2873	2113	3063	2867.99	2918.46	2834.78	2758.87	2594.62	2758.2	2935.5	3015.85	2840.26	2652.38	2800.49	2959.58	2962.88	2886.26	2860.39	2856.84	-0.000296783	0.00385578	0.332735	0.998924	2856.84	0.000373103	0.00491154	0.100677	0.997307	2856.84	0.000552122	0.00697038	0.0646155	0.999314	ENSMUSG00000058799	10	1	111473223	111498150	Nap1l1	nucleosome assembly protein 1-like 1 [Source:MGI Symbol;Acc:MGI:1855693]	MGI:1855693	53605	abnormal glial cell physiology	protein_coding
ENSMUSG00000058802	0	0	0	0	0	0	0	0	0	0	0	0	0	0	0	0	0	0	0	0	0	0	0	0	0	0	0	0	0	0	0	0	0	0	0.00386802	NA	NA	0	0	0.0378377	NA	NA	0	0	0.0281349	NA	NA	ENSMUSG00000058802	17	-1	37230963	37237330	Olfr97	olfactory receptor 97 [Source:MGI Symbol;Acc:MGI:2177480]	MGI:2177480	258505	-	protein_coding
ENSMUSG00000058806	27	30	27	30	17	28	37	19	41	34	52	27	28	44	35	22	20.8001	28.2653	27.9032	26.6677	16.8829	26.9571	33.4711	23.989	41.4238	28.2696	59.3732	26.709	30.6579	41.0992	35.1615	29.7816	31.0883	0.000106272	0.00386766	0.0425374	0.898837	31.0883	0.00198903	0.0319472	0.141862	0.997307	31.0883	-0.000157431	0.0140148	0.72393	0.999314	ENSMUSG00000058806	10	-1	61838236	61979108	Col13a1	collagen, type XIII, alpha 1 [Source:MGI Symbol;Acc:MGI:1277201]	MGI:1277201	12817	abnormal Z line morphology	protein_coding
ENSMUSG00000058807	0	0	0	0	0	0	0	0	0	0	0	0	0	0	0	0	0	0	0	0	0	0	0	0	0	0	0	0	0	0	0	0	0	0	0.00386802	NA	NA	0	0	0.0378377	NA	NA	0	0	0.0281349	NA	NA	ENSMUSG00000058807	11	-1	58501598	58502572	Olfr331	olfactory receptor 331 [Source:MGI Symbol;Acc:MGI:3030165]	MGI:3030165	100502887	-	protein_coding
ENSMUSG00000058809	71	55	47	54	51	48	63	53	60	61	42	36	47	53	56	31	54.6965	51.8197	48.5722	48.0019	50.6488	46.2121	56.9913	66.9167	60.6201	50.7189	47.9552	35.6121	51.4614	49.5059	56.2584	41.965	51.1223	-2.4677e-05	0.00386724	0.750002	0.998924	51.1223	-0.000293731	0.0108374	0.508598	0.997307	51.1223	-7.58645e-05	0.00937018	0.804475	0.999314	ENSMUSG00000058809	11	1	41498737	41500458	Hspd1-ps3	heat shock protein 1 (chaperonin), pseudogene 3 [Source:MGI Symbol;Acc:MGI:3651246]	MGI:3651246	-	-	processed_pseudogene
ENSMUSG00000058812	6	0	0	4	0	3	2	0	4	1	3	5	5	5	7	3	4.62224	0	0	3.5557	0	2.88826	1.80925	0	4.04134	0.831458	3.42537	4.94612	5.47462	4.67036	7.0323	4.06113	2.95988	1.08799e-05	0.00386798	0.505969	NA	2.95988	0.00339573	0.0563968	0.034523	NA	2.95988	0.000556578	0.0283358	0.267722	NA	ENSMUSG00000058812	2	1	163644850	163645801	0610039K10Rik	RIKEN cDNA 0610039K10 gene [Source:MGI Symbol;Acc:MGI:1915636]	MGI:1915636	-	-	antisense
ENSMUSG00000058816	2	0	0	0	1	1	0	2	0	1	0	1	0	0	0	0	1.54075	0	0	0	0.993114	0.962752	0	2.52516	0	0.831458	0	0.989224	0	0	0	0	0.490153	4.90307e-07	0.00386801	0.941106	NA	0.490153	-0.000724256	0.0382305	0.252861	NA	0.490153	-0.000206056	0.0279168	0.400057	NA	ENSMUSG00000058816	19	-1	30538928	30539545	Ppp1r2-ps3	protein phosphatase 1, regulatory (inhibitor) subunit 2, pseudogene 3 [Source:MGI Symbol;Acc:MGI:3645534]	MGI:3645534	-	-	processed_pseudogene
ENSMUSG00000058818	30	39	19	28	29	34	28	21	35	30	12	16	19	12	16	18	23.1112	36.7449	19.6356	24.8899	28.8003	32.7336	25.3295	26.5142	35.3617	24.9437	13.7015	15.8276	20.8036	11.2089	16.0738	24.3668	23.7529	-2.97993e-05	0.00386774	0.521046	0.998924	23.7529	-0.00548815	0.0584748	0.0455919	0.98519	23.7529	-0.000615179	0.0210529	0.316576	0.999314	ENSMUSG00000058818	7	-1	3711409	3720391	Pirb	paired Ig-like receptor B [Source:MGI Symbol;Acc:MGI:894311]	MGI:894311	18733	abnormal B cell physiology	protein_coding
ENSMUSG00000058820	0	0	0	0	0	0	0	0	0	0	0	0	0	0	0	0	0	0	0	0	0	0	0	0	0	0	0	0	0	0	0	0	0	0	0.00386802	NA	NA	0	0	0.0378377	NA	NA	0	0	0.0281349	NA	NA	ENSMUSG00000058820	9	-1	39018073	39023377	Olfr146	olfactory receptor 146 [Source:MGI Symbol;Acc:MGI:2660711]	MGI:2660711	258742	-	protein_coding
ENSMUSG00000058831	1	0	0	1	0	1	0	0	1	1	1	2	0	0	0	0	0.770373	0	0	0.888924	0	0.962752	0	0	1.01034	0.831458	1.14179	1.97845	0	0	0	0	0.474005	6.61062e-06	0.00386801	0.419101	NA	0.474005	-0.000205026	0.0361038	0.751352	NA	0.474005	-0.000215836	0.0277568	0.43601	NA	ENSMUSG00000058831	6	-1	29376671	29388468	Opn1sw	opsin 1 (cone pigments), short-wave-sensitive (color blindness, tritan) [Source:MGI Symbol;Acc:MGI:99438]	MGI:99438	12057	abnormal cone electrophysiology	protein_coding
ENSMUSG00000058833	681	548	500	562	575	513	642	447	616	674	452	552	528	638	593	416	524.624	516.313	516.725	499.575	571.041	493.892	580.769	564.373	622.367	560.403	516.09	546.051	578.12	595.939	595.736	563.143	552.822	0.000380422	0.00386221	0.071996	0.941119	552.822	0.000214207	0.00475326	0.259753	0.997307	552.822	-8.08991e-05	0.00430624	0.642171	0.999314	ENSMUSG00000058833	8	-1	70504292	70506752	Rex1bd	required for excision 1-B domain containing [Source:MGI Symbol;Acc:MGI:1913712]	MGI:1913712	66462	-	protein_coding
ENSMUSG00000058835	1526	1366	1162	1526	1142	1260	1445	972	1160	1450	1113	1271	1231	1385	1202	872	1175.59	1287.01	1200.87	1356.5	1134.14	1213.07	1307.18	1227.23	1171.99	1205.61	1270.81	1257.3	1347.85	1293.69	1207.55	1180.43	1239.8	-0.000120894	0.00386103	0.602097	0.998924	1239.8	0.000103651	0.00341455	0.5	0.997307	1239.8	0.000160346	0.00456644	0.397441	0.999314	ENSMUSG00000058835	2	-1	22940073	23040241	Abi1	abl-interactor 1 [Source:MGI Symbol;Acc:MGI:104913]	MGI:104913	11308	abnormal chorion morphology	protein_coding
ENSMUSG00000058838	0	0	0	1	0	1	0	0	0	0	0	0	1	1	0	0	0	0	0	0.888924	0	0.962752	0	0	0	0	0	0	1.09492	0.934073	0	0	0.242542	-8.16706e-07	0.00386801	0.857086	NA	0.242542	0.000100605	0.0371403	0.810012	NA	0.242542	4.94081e-05	0.0278477	0.766246	NA	ENSMUSG00000058838	9	1	83409660	83410126	Rps27a-ps2	ribosomal protein S27A, pseudogene 2 [Source:MGI Symbol;Acc:MGI:3643614]	MGI:3643614	-	-	processed_pseudogene
ENSMUSG00000058856	0	0	0	0	0	0	0	0	0	0	0	0	0	0	0	0	0	0	0	0	0	0	0	0	0	0	0	0	0	0	0	0	0	0	0.00386802	NA	NA	0	0	0.0378377	NA	NA	0	0	0.0281349	NA	NA	ENSMUSG00000058856	9	-1	39426093	39427148	Olfr952	olfactory receptor 952 [Source:MGI Symbol;Acc:MGI:3030786]	MGI:3030786	235248	-	protein_coding
ENSMUSG00000058869	1	0	0	1	0	1	0	0	0	0	0	1	0	0	0	1	0.770373	0	0	0.888924	0	0.962752	0	0	0	0	0	0.989224	0	0	0	1.35371	0.310311	-1.19656e-06	0.00386801	0.83215	NA	0.310311	1.66662e-05	0.0367206	0.973805	NA	0.310311	3.52553e-05	0.0276677	0.862703	NA	ENSMUSG00000058869	17	1	88125512	88131113	Gm4832	predicted gene 4832 [Source:MGI Symbol;Acc:MGI:3648524]	MGI:3648524	225058	-	transcribed_processed_pseudogene
ENSMUSG00000058873	1	0	0	0	1	0	0	0	1	0	0	0	0	0	0	0	0.770373	0	0	0	0.993114	0	0	0	1.01034	0	0	0	0	0	0	0	0.173364	1.01599e-07	0.00386801	0.976554	NA	0.173364	-4.7372e-05	0.0374146	0.883519	NA	0.173364	-1.58786e-05	0.0279542	0.901012	NA	ENSMUSG00000058873	6	-1	131253528	131254049	Gm5582	predicted gene 5582 [Source:MGI Symbol;Acc:MGI:3643463]	MGI:3643463	-	-	processed_pseudogene
ENSMUSG00000058881	520	503	353	502	407	428	451	316	405	522	354	485	315	394	421	330	400.594	473.915	364.808	446.24	404.197	412.058	407.985	398.975	409.186	434.021	404.194	479.773	344.901	368.025	422.943	446.724	413.659	5.62359e-05	0.00386496	0.714156	0.998924	413.659	-7.15268e-05	0.00438937	0.683857	0.997307	413.659	-0.000102202	0.00546092	0.58422	0.999314	ENSMUSG00000058881	18	1	82910663	83005314	Zfp516	zinc finger protein 516 [Source:MGI Symbol;Acc:MGI:2443957]	MGI:2443957	329003	-	protein_coding
ENSMUSG00000058883	1	0	0	0	0	0	0	0	1	1	0	0	1	0	1	0	0.770373	0	0	0	0	0	0	0	1.01034	0.831458	0	0	1.09492	0	1.00461	0	0.294482	1.68728e-06	0.00386801	0.761955	NA	0.294482	0.000292781	0.0370905	0.563381	NA	0.294482	3.90982e-05	0.0276814	0.846336	NA	ENSMUSG00000058883	13	-1	67069399	67097976	Zfp708	zinc finger protein 708 [Source:MGI Symbol;Acc:MGI:3040674]	MGI:3040674	432769	-	protein_coding
ENSMUSG00000058884	0	0	0	0	0	0	0	0	0	0	0	0	0	0	0	0	0	0	0	0	0	0	0	0	0	0	0	0	0	0	0	0	0	0	0.00386802	NA	NA	0	0	0.0378377	NA	NA	0	0	0.0281349	NA	NA	ENSMUSG00000058884	2	1	85915193	85921381	Olfr1025-ps1	olfactory receptor 1025, pseudogene 1 [Source:MGI Symbol;Acc:MGI:3030859]	MGI:3030859	-	-	protein_coding
ENSMUSG00000058886	948	826	673	750	745	711	832	632	728	880	592	709	662	812	817	524	730.313	778.238	695.512	666.693	739.87	684.517	752.647	797.95	735.524	731.683	675.941	701.36	724.84	758.467	820.77	709.343	731.479	-3.79281e-05	0.00386203	0.859854	0.998924	731.479	4.75917e-05	0.0032554	0.743327	0.997307	731.479	6.15341e-05	0.0041946	0.721183	0.999314	ENSMUSG00000058886	7	-1	141297180	141327690	Deaf1	DEAF1, transcription factor [Source:MGI Symbol;Acc:MGI:1858496]	MGI:1858496	54006	abnormal neural tube morphology	protein_coding
ENSMUSG00000058897	12	11	8	7	11	7	10	18	11	15	12	7	5	12	11	7	9.24447	10.3639	8.26761	6.22247	10.9243	6.73927	9.04624	22.7264	11.1137	12.4719	13.7015	6.92457	5.47462	11.2089	11.0508	9.47596	10.3098	2.80261e-05	0.00386787	0.403983	0.998924	10.3098	-0.000864635	0.025575	0.424008	NA	10.3098	-0.000812839	0.0263433	0.247958	NA	ENSMUSG00000058897	3	1	130131501	130599877	Col25a1	collagen, type XXV, alpha 1 [Source:MGI Symbol;Acc:MGI:1924268]	MGI:1924268	77018	abnormal motor neuron morphology	protein_coding
ENSMUSG00000058900	42	48	38	61	37	39	43	25	26	39	43	39	28	31	35	24	32.3556	45.2245	39.2711	54.2244	36.7452	37.5473	38.8988	31.5645	26.2687	32.4269	49.097	38.5797	30.6579	28.9563	35.1615	32.489	36.8418	-6.60753e-05	0.00386747	0.310923	0.998924	36.8418	-0.000507523	0.0152071	0.425412	0.997307	36.8418	4.07267e-05	0.0110963	0.91099	0.999314	ENSMUSG00000058900	13	1	67173182	67184044	Rsl1	regulator of sex limited protein 1 [Source:MGI Symbol;Acc:MGI:3044162]	MGI:3044162	380855	-	protein_coding
ENSMUSG00000058904	0	0	0	0	0	0	0	0	0	0	0	0	0	0	0	0	0	0	0	0	0	0	0	0	0	0	0	0	0	0	0	0	0	0	0.00386802	NA	NA	0	0	0.0378377	NA	NA	0	0	0.0281349	NA	NA	ENSMUSG00000058904	1	1	92571322	92574397	Olfr1413	olfactory receptor 1413 [Source:MGI Symbol;Acc:MGI:3031247]	MGI:3031247	259039	-	protein_coding
ENSMUSG00000058905	5	5	3	0	2	4	5	2	1	2	0	5	4	7	4	2	3.85186	4.71088	3.10035	0	1.98623	3.85101	4.52312	2.52516	1.01034	1.66292	0	4.94612	4.3797	6.53851	4.01846	2.70742	3.11325	-1.18073e-05	0.00386798	0.496559	0.998924	3.11325	0.000652784	0.0308377	0.554676	NA	3.11325	0.000481268	0.0267468	0.36783	NA	ENSMUSG00000058905	5	1	133475123	133475536	Gm10051	predicted pseudogene 10051 [Source:MGI Symbol;Acc:MGI:3641791]	MGI:3641791	-	-	processed_pseudogene
ENSMUSG00000058908	2	0	0	1	0	2	0	0	0	0	2	0	4	2	0	0	1.54075	0	0	0.888924	0	1.9255	0	0	0	0	2.28358	0	4.3797	1.86815	0	0	0.805413	-9.04891e-07	0.00386801	0.894502	NA	0.805413	0.000487169	0.0370741	0.439394	NA	0.805413	0.000157071	0.0276891	0.52788	NA	ENSMUSG00000058908	4	1	138831857	138835186	Pla2g2a	phospholipase A2, group IIA (platelets, synovial fluid) [Source:MGI Symbol;Acc:MGI:104642]	MGI:104642	18780	-	polymorphic_pseudogene
ENSMUSG00000058914	1436	719	738	861	803	753	967	814	838	1158	1044	943	690	977	897	553	1106.26	677.425	762.687	765.364	797.471	724.952	874.771	1027.74	846.661	962.828	1192.03	932.838	755.498	912.589	901.139	748.601	874.303	0.000164642	0.00386673	0.0992739	0.980409	874.303	-7.87052e-05	0.00658299	0.771065	0.997307	874.303	-0.000612304	0.0150692	0.170994	0.999314	ENSMUSG00000058914	15	1	10952332	10980150	C1qtnf3	C1q and tumor necrosis factor related protein 3 [Source:MGI Symbol;Acc:MGI:1932136]	MGI:1932136	81799	increased IgG level	protein_coding
ENSMUSG00000058921	1335	1073	1074	1383	1111	970	1164	962	1016	1463	1317	1017	812	1020	994	698	1028.45	1010.96	1109.93	1229.38	1103.35	933.87	1052.98	1214.6	1026.5	1216.42	1503.74	1006.04	889.079	952.754	998.587	944.889	1076.35	0.000129277	0.00386589	0.313182	0.998924	1076.35	-0.00079026	0.0134786	0.116993	0.997307	1076.35	-0.0010882	0.0189331	0.0682676	0.999314	ENSMUSG00000058921	3	-1	10331734	10335656	Slc10a5	solute carrier family 10 (sodium/bile acid cotransporter family), member 5 [Source:MGI Symbol;Acc:MGI:2685251]	MGI:2685251	241877	-	protein_coding
ENSMUSG00000058922	17	10	19	16	13	11	10	8	13	12	12	16	16	17	12	10	13.0963	9.42176	19.6356	14.2228	12.9105	10.5903	9.04624	10.1006	13.1344	9.9775	13.7015	15.8276	17.5188	15.8792	12.0554	13.5371	13.166	-1.22008e-05	0.00386778	0.775926	0.998924	13.166	0.00166862	0.0313229	0.202462	0.997307	13.166	0.000759624	0.0238021	0.26166	NA	ENSMUSG00000058922	9	-1	123689233	123690192	Gm10052	predicted pseudogene 10052 [Source:MGI Symbol;Acc:MGI:3704348]	MGI:3704348	-	-	processed_pseudogene
ENSMUSG00000058925	0	0	0	0	0	0	0	0	0	0	0	0	0	0	0	0	0	0	0	0	0	0	0	0	0	0	0	0	0	0	0	0	0	0	0.00386802	NA	NA	0	0	0.0378377	NA	NA	0	0	0.0281349	NA	NA	ENSMUSG00000058925	18	1	57533780	57731065	Ccdc192	coiled-coil domain containing 192 [Source:MGI Symbol;Acc:MGI:1922694]	MGI:1922694	75444	-	protein_coding
ENSMUSG00000058927	39	12	15	22	19	22	27	9	19	34	24	14	10	20	24	19	30.0445	11.3061	15.5018	19.5563	18.8692	21.1806	24.4248	11.3632	19.1964	28.2696	27.403	13.8491	10.9492	18.6815	24.1107	25.7205	20.0267	2.22844e-05	0.0038678	0.584924	0.998924	20.0267	8.84811e-05	0.0175215	0.912471	0.997307	20.0267	-0.000153941	0.0167758	0.763378	0.999314	ENSMUSG00000058927	19	1	24875686	24876631	Gm10053	predicted gene 10053 [Source:MGI Symbol;Acc:MGI:3704493]	MGI:3704493	-	-	protein_coding
ENSMUSG00000058932	0	0	0	0	0	0	0	0	0	0	0	0	0	0	0	0	0	0	0	0	0	0	0	0	0	0	0	0	0	0	0	0	0	0	0.00386802	NA	NA	0	0	0.0378377	NA	NA	0	0	0.0281349	NA	NA	ENSMUSG00000058932	X	1	56447965	56448366	Gm2174	predicted gene 2174 [Source:MGI Symbol;Acc:MGI:3780344]	MGI:3780344	-	-	protein_coding
ENSMUSG00000058933	0	0	0	0	0	0	0	0	0	0	0	0	0	0	0	0	0	0	0	0	0	0	0	0	0	0	0	0	0	0	0	0	0	0	0.00386802	NA	NA	0	0	0.0378377	NA	NA	0	0	0.0281349	NA	NA	ENSMUSG00000058933	12	-1	63072526	63073144	Gm5185	predicted gene 5185 [Source:MGI Symbol;Acc:MGI:3647557]	MGI:3647557	-	-	processed_pseudogene
ENSMUSG00000058934	1	1	0	2	2	1	0	0	0	1	0	3	1	1	0	0	0.770373	0.942176	0	1.77785	1.98623	0.962752	0	0	0	0.831458	0	2.96767	1.09492	0.934073	0	0	0.766719	7.83251e-07	0.003868	0.935654	NA	0.766719	-0.000200531	0.0355215	0.781446	NA	0.766719	-8.16562e-05	0.026999	0.794114	NA	ENSMUSG00000058934	10	-1	87826377	87863381	Igf1os	insulin-like growth factor 1, opposite strand [Source:MGI Symbol;Acc:MGI:3841250]	MGI:3841250	-	-	antisense
ENSMUSG00000058935	0	0	0	0	0	0	0	0	0	0	0	0	0	0	0	0	0	0	0	0	0	0	0	0	0	0	0	0	0	0	0	0	0	0	0.00386802	NA	NA	0	0	0.0378377	NA	NA	0	0	0.0281349	NA	NA	ENSMUSG00000058935	4	-1	63607089	63622428	Tex48	testis expressed 48 [Source:MGI Symbol;Acc:MGI:1922774]	MGI:1922774	75524	-	protein_coding
ENSMUSG00000058952	346	235	219	303	250	269	230	209	261	308	237	216	181	284	257	180	266.549	221.411	226.326	269.344	248.278	258.98	208.064	263.879	263.698	256.089	270.605	213.672	198.181	265.277	258.186	243.668	245.763	2.74159e-05	0.00386596	0.827903	0.998924	245.763	-2.51215e-05	0.00496902	0.901075	0.997307	245.763	-4.73696e-05	0.00586314	0.809591	0.999314	ENSMUSG00000058952	3	1	129835884	129875332	Cfi	complement component factor i [Source:MGI Symbol;Acc:MGI:105937]	MGI:105937	12630	thrombocytopenia	protein_coding
ENSMUSG00000058953	0	0	0	0	0	0	0	0	0	0	0	0	0	0	0	0	0	0	0	0	0	0	0	0	0	0	0	0	0	0	0	0	0	0	0.00386802	NA	NA	0	0	0.0378377	NA	NA	0	0	0.0281349	NA	NA	ENSMUSG00000058953	14	1	112481367	112481845	Gm4822	predicted pseudogene 4822 [Source:MGI Symbol;Acc:MGI:3643987]	MGI:3643987	-	-	processed_pseudogene
ENSMUSG00000058966	74	37	51	44	43	67	45	32	56	72	29	43	36	52	42	20	57.0076	34.8605	52.706	39.1127	42.7039	64.5044	40.7081	40.4025	56.5788	59.865	33.112	42.5366	39.4173	48.5718	42.1938	27.0742	45.0847	1.69558e-05	0.00386756	0.775641	0.998924	45.0847	-0.0007243	0.0182455	0.340362	0.997307	45.0847	-0.000438406	0.0163813	0.376714	0.999314	ENSMUSG00000058966	7	1	126797668	126830219	Fam57b	family with sequence similarity 57, member B [Source:MGI Symbol;Acc:MGI:1916202]	MGI:1916202	68952	-	protein_coding
ENSMUSG00000058975	6	5	5	7	7	4	7	3	8	6	3	4	6	2	3	4	4.62224	4.71088	5.16725	6.22247	6.9518	3.85101	6.33237	3.78774	8.08269	4.98875	3.42537	3.95689	6.56955	1.86815	3.01384	5.41483	4.93536	-4.77704e-07	0.00386793	0.985618	0.998924	4.93536	-0.000683267	0.0278867	0.539857	NA	4.93536	-0.000243708	0.0221193	0.662914	NA	ENSMUSG00000058975	7	1	46396497	46438704	Kcnc1	potassium voltage gated channel, Shaw-related subfamily, member 1 [Source:MGI Symbol;Acc:MGI:96667]	MGI:96667	16502	-	protein_coding
ENSMUSG00000058976	0	0	0	0	0	0	0	0	0	0	0	0	0	0	0	0	0	0	0	0	0	0	0	0	0	0	0	0	0	0	0	0	0	0	0.00386802	NA	NA	0	0	0.0378377	NA	NA	0	0	0.0281349	NA	NA	ENSMUSG00000058976	7	1	103415072	103419880	Usp17lc	ubiquitin specific peptidase 17-like C [Source:MGI Symbol;Acc:MGI:107698]	MGI:107698	13532	decreased cell proliferation	protein_coding
ENSMUSG00000058979	652	568	496	509	495	544	529	418	517	657	479	510	482	589	521	401	502.283	535.156	512.592	452.462	491.591	523.737	478.546	527.758	522.344	546.268	546.918	504.504	527.754	550.169	523.404	542.837	518.02	0.000277508	0.00386159	0.212476	0.998924	518.02	0.000259381	0.00511366	0.203062	0.997307	518.02	6.45714e-06	0.00404558	0.969842	0.999314	ENSMUSG00000058979	6	-1	120509494	120531319	Hdhd5	haloacid dehalogenase like hydrolase domain containing 5 [Source:MGI Symbol;Acc:MGI:2136976]	MGI:2136976	214932	-	protein_coding
ENSMUSG00000058981	0	0	0	0	0	0	0	0	0	0	0	0	0	0	0	0	0	0	0	0	0	0	0	0	0	0	0	0	0	0	0	0	0	0	0.00386802	NA	NA	0	0	0.0378377	NA	NA	0	0	0.0281349	NA	NA	ENSMUSG00000058981	1	-1	173181853	173190640	Olfr1406	olfactory receptor 1406 [Source:MGI Symbol;Acc:MGI:3031240]	MGI:3031240	258758	-	protein_coding
ENSMUSG00000058997	7178	5720	5447	5741	5783	5222	6604	4650	5568	6943	4376	5319	5076	6141	5603	4259	5529.73	5389.25	5629.21	5103.31	5743.18	5027.49	5974.14	5870.99	5625.55	5772.81	4996.48	5261.68	5557.84	5736.14	5628.85	5765.44	5538.26	3.27188e-06	0.00386008	0.98944	0.998924	5538.26	1.12063e-05	0.00294538	0.93773	0.997307	5538.26	8.17194e-06	0.00389642	0.963359	0.999314	ENSMUSG00000058997	14	1	78849052	79202310	Vwa8	von Willebrand factor A domain containing 8 [Source:MGI Symbol;Acc:MGI:1919008]	MGI:1919008	219189	decreased circulating amylase level	protein_coding
ENSMUSG00000059003	0	0	0	0	0	1	0	0	0	0	0	1	0	0	0	1	0	0	0	0	0	0.962752	0	0	0	0	0	0.989224	0	0	0	1.35371	0.206605	7.15208e-07	0.00386801	0.840386	NA	0.206605	6.86964e-06	0.0373822	0.983476	NA	0.206605	-1.6743e-05	0.0279445	0.898334	NA	ENSMUSG00000059003	16	-1	9567898	9995560	Grin2a	glutamate receptor, ionotropic, NMDA2A (epsilon 1) [Source:MGI Symbol;Acc:MGI:95820]	MGI:95820	14811	abnormal depression-related behavior	protein_coding
ENSMUSG00000059005	3563	2883	2493	3077	2922	3042	3345	2285	2904	3269	2948	2795	2570	3088	2817	2389	2744.84	2716.29	2576.39	2735.22	2901.88	2928.69	3025.97	2884.99	2934.01	2718.04	3366	2764.88	2813.96	2884.42	2830	3234.01	2878.72	0.000437549	0.0038614	0.0525497	0.910931	2878.72	3.05402e-06	0.0030687	0.982854	0.998545	2878.72	-0.000311926	0.00616857	0.17587	0.999314	ENSMUSG00000059005	2	1	75659261	75669407	Hnrnpa3	heterogeneous nuclear ribonucleoprotein A3 [Source:MGI Symbol;Acc:MGI:1917171]	MGI:1917171	229279	-	protein_coding
ENSMUSG00000059013	556	399	419	556	385	458	437	306	396	471	346	459	378	447	462	324	428.327	375.928	433.016	494.242	382.349	440.941	395.321	386.349	400.093	391.617	395.06	454.054	413.881	417.531	464.132	438.602	419.465	-0.000146596	0.0038644	0.380281	0.998924	419.465	0.000299025	0.00673552	0.226006	0.997307	419.465	0.000444911	0.00959232	0.139257	0.999314	ENSMUSG00000059013	2	1	32721055	32755512	Sh2d3c	SH2 domain containing 3C [Source:MGI Symbol;Acc:MGI:1351631]	MGI:1351631	27387	abnormal B cell physiology	protein_coding
ENSMUSG00000059014	0	0	0	0	0	0	0	0	0	0	0	0	0	0	0	0	0	0	0	0	0	0	0	0	0	0	0	0	0	0	0	0	0	0	0.00386802	NA	NA	0	0	0.0378377	NA	NA	0	0	0.0281349	NA	NA	ENSMUSG00000059014	6	1	41416912	41419589	Gm5409	predicted pseudogene 5409 [Source:MGI Symbol;Acc:MGI:3643903]	MGI:3643903	-	-	unprocessed_pseudogene
ENSMUSG00000059022	367	309	262	296	305	274	293	214	287	395	248	238	263	339	264	223	282.727	291.133	270.764	263.122	302.9	263.794	265.055	270.192	289.966	328.426	283.164	235.435	287.965	316.651	265.218	301.877	282.399	5.92414e-05	0.00386519	0.688538	0.998924	282.399	0.00018741	0.00581792	0.390669	0.997307	282.399	6.00471e-05	0.00524876	0.740424	0.999314	ENSMUSG00000059022	6	-1	29473162	29507952	Kcp	kielin/chordin-like protein [Source:MGI Symbol;Acc:MGI:2141640]	MGI:2141640	333088	abnormal response to vitamins	protein_coding
ENSMUSG00000059023	0	0	0	0	0	0	0	0	0	0	0	0	0	0	0	0	0	0	0	0	0	0	0	0	0	0	0	0	0	0	0	0	0	0	0.00386802	NA	NA	0	0	0.0378377	NA	NA	0	0	0.0281349	NA	NA	ENSMUSG00000059023	2	1	88793036	88796827	Olfr1201	olfactory receptor 1201 [Source:MGI Symbol;Acc:MGI:3031035]	MGI:3031035	258897	-	protein_coding
ENSMUSG00000059027	232	137	224	191	153	154	198	135	178	280	132	173	172	181	187	147	178.726	129.078	231.493	169.785	151.946	148.264	179.116	170.448	179.84	232.808	150.716	171.136	188.327	169.067	187.863	198.995	177.351	3.35351e-05	0.00386691	0.717075	0.998924	177.351	0.000608709	0.0135037	0.237695	0.997307	177.351	0.000166065	0.00896068	0.556688	0.999314	ENSMUSG00000059027	4	-1	109651529	109657853	9630013D21Rik	RIKEN cDNA 9630013D21 gene [Source:MGI Symbol;Acc:MGI:2442649]	MGI:2442649	-	-	processed_transcript
ENSMUSG00000059030	0	0	0	0	0	0	0	0	0	0	0	0	0	0	0	0	0	0	0	0	0	0	0	0	0	0	0	0	0	0	0	0	0	0	0.00386802	NA	NA	0	0	0.0378377	NA	NA	0	0	0.0281349	NA	NA	ENSMUSG00000059030	17	1	37920548	37926801	Olfr128	olfactory receptor 128 [Source:MGI Symbol;Acc:MGI:2177511]	MGI:2177511	383243	-	protein_coding
ENSMUSG00000059031	1	1	0	2	0	0	0	4	3	2	3	0	2	1	3	1	0.770373	0.942176	0	1.77785	0	0	0	5.05032	3.03101	1.66292	3.42537	0	2.18985	0.934073	3.01384	1.35371	1.50947	1.0267e-05	0.003868	0.369181	NA	1.50947	0.000502946	0.0348334	0.572541	NA	1.50947	-8.9228e-05	0.0263752	0.811842	NA	ENSMUSG00000059031	7	-1	108092999	108097586	Olfr482	olfactory receptor 482 [Source:MGI Symbol;Acc:MGI:3030316]	MGI:3030316	258728	-	protein_coding
ENSMUSG00000059033	1	3	0	0	2	1	1	4	2	1	2	1	0	0	4	0	0.770373	2.82653	0	0	1.98623	0.962752	0.904624	5.05032	2.02067	0.831458	2.28358	0.989224	0	0	4.01846	0	1.41526	6.04232e-06	0.003868	0.583668	NA	1.41526	-0.000705391	0.0359704	0.432452	NA	1.41526	-0.000357216	0.0278109	0.346816	NA	ENSMUSG00000059033	12	-1	55395707	55396229	Rpl18a-ps1	ribosomal protein L18A, pseudogene 1 [Source:MGI Symbol;Acc:MGI:3647504]	MGI:3647504	-	-	processed_pseudogene
ENSMUSG00000059040	1537	1219	1176	1360	1116	1143	1324	816	1030	1226	766	1128	1091	1362	1328	880	1184.06	1148.51	1215.34	1208.94	1108.32	1100.43	1197.72	1030.26	1040.65	1019.37	874.612	1115.84	1194.56	1272.21	1334.13	1191.26	1139.76	-0.00067562	0.00386234	0.00123883	0.405706	1139.76	0.00224308	0.0200264	0.0176604	0.856557	1139.76	0.1848	0.204036	7.47613e-05	0.0722742	ENSMUSG00000059040	18	1	48045335	48048412	Eno1b	enolase 1B, retrotransposed [Source:MGI Symbol;Acc:MGI:3648653]	MGI:3648653	433182	-	protein_coding
ENSMUSG00000059042	31	13	24	15	20	16	10	13	34	32	25	13	8	15	19	13	23.8815	12.2483	24.8028	13.3339	19.8623	15.404	9.04624	16.4135	34.3514	26.6067	28.5448	12.8599	8.75939	14.0111	19.0877	17.5982	18.5507	5.12903e-05	0.0038678	0.209265	0.998924	18.5507	-5.32612e-05	0.0184518	0.949669	0.997307	18.5507	-0.000546873	0.021478	0.3726	0.999314	ENSMUSG00000059042	7	1	43976061	43980376	Klk1b9	kallikrein 1-related peptidase b9 [Source:MGI Symbol;Acc:MGI:95293]	MGI:95293	13648	-	protein_coding
ENSMUSG00000059043	0	0	0	0	0	0	0	0	0	0	0	0	0	0	0	0	0	0	0	0	0	0	0	0	0	0	0	0	0	0	0	0	0	0	0.00386802	NA	NA	0	0	0.0378377	NA	NA	0	0	0.0281349	NA	NA	ENSMUSG00000059043	16	1	3830878	3844747	Olfr15	olfactory receptor 15 [Source:MGI Symbol;Acc:MGI:106182]	MGI:106182	18312	-	protein_coding
ENSMUSG00000059049	145	230	211	263	137	257	260	115	237	287	214	87	76	219	203	173	111.704	216.701	218.058	233.787	136.057	247.427	235.202	145.197	239.45	238.628	244.343	86.0625	83.2142	204.562	203.937	234.192	192.408	5.09989e-06	0.00386783	0.89395	0.998924	192.408	-0.000160373	0.0182976	0.847693	0.997307	192.408	-0.000119076	0.0171373	0.817985	0.999314	ENSMUSG00000059049	4	-1	82897920	83052339	Frem1	Fras1 related extracellular matrix protein 1 [Source:MGI Symbol;Acc:MGI:2670972]	MGI:2670972	329872	abnormal anogenital distance	protein_coding
ENSMUSG00000059058	40	25	29	37	32	25	30	23	24	38	25	33	20	34	23	21	30.8149	23.5544	29.9701	32.8902	31.7796	24.0688	27.1387	29.0393	24.2481	31.5954	28.5448	32.6444	21.8985	31.7585	23.1061	28.4279	28.2175	-2.86039e-07	0.0038675	0.996382	0.999627	28.2175	-0.000184349	0.0121548	0.733161	0.997307	28.2175	-9.30271e-05	0.0116718	0.806565	0.999314	ENSMUSG00000059058	1	1	171711088	171711282	Tma7-ps	translational machinery associated 7 homolog (S. cerevisiae), pseudogene [Source:MGI Symbol;Acc:MGI:3705453]	MGI:3705453	-	-	processed_pseudogene
ENSMUSG00000059060	17	5	15	11	9	16	12	6	10	7	7	9	9	7	20	7	13.0963	4.71088	15.5018	9.77817	8.93803	15.404	10.8555	7.57547	10.1034	5.82021	7.99254	8.90301	9.85432	6.53851	20.0923	9.47596	10.29	-2.71482e-05	0.00386789	0.393049	0.998924	10.29	0.000192826	0.0210144	0.836706	NA	10.29	0.00045387	0.022056	0.450803	NA	ENSMUSG00000059060	12	1	79297282	79814690	Rad51b	RAD51 paralog B [Source:MGI Symbol;Acc:MGI:1099436]	MGI:1099436	19363	embryonic lethality between implantation and somite formation complete penetrance	protein_coding
ENSMUSG00000059064	0	2	0	4	2	2	5	5	0	5	5	1	1	5	4	0	0	1.88435	0	3.5557	1.98623	1.9255	4.52312	6.31289	0	4.15729	5.70896	0.989224	1.09492	4.67036	4.01846	0	2.55169	1.16767e-05	0.00386799	0.378692	NA	2.55169	-0.000490721	0.0330851	0.621414	NA	2.55169	-0.000440128	0.0277624	0.326739	NA	ENSMUSG00000059064	5	1	33759366	33759536	Gm10059	predicted pseudogene 10059 [Source:MGI Symbol;Acc:MGI:3642158]	MGI:3642158	-	-	processed_pseudogene
ENSMUSG00000059069	0	0	0	0	0	0	0	0	0	0	0	0	1	0	0	0	0	0	0	0	0	0	0	0	0	0	0	0	1.09492	0	0	0	0.0684328	1.01616e-07	0.00386801	0.97655	NA	0.0684328	6.04139e-05	0.0374203	0.851797	NA	0.0684328	1.42115e-05	0.0279537	0.911358	NA	ENSMUSG00000059069	14	-1	50736171	50745094	Olfr749	olfactory receptor 749 [Source:MGI Symbol;Acc:MGI:3030583]	MGI:3030583	56858	-	protein_coding
ENSMUSG00000059070	3561	2994	2586	3088	2822	2910	3209	2237	2981	3555	2241	2869	2736	3289	2924	1998	2743.3	2820.88	2672.5	2745	2802.57	2801.61	2902.94	2824.39	3011.81	2955.83	2558.75	2838.08	2995.71	3072.17	2937.49	2704.71	2836.73	0.000261884	0.00385792	0.347045	0.998924	2836.73	0.000147729	0.00329141	0.36654	0.997307	2836.73	-4.35219e-06	0.00378216	0.981606	0.999314	ENSMUSG00000059070	7	1	45715457	45720836	Rpl18	ribosomal protein L18 [Source:MGI Symbol;Acc:MGI:98003]	MGI:98003	19899	-	protein_coding
ENSMUSG00000059077	0	0	0	0	0	0	0	0	0	0	0	0	0	0	0	0	0	0	0	0	0	0	0	0	0	0	0	0	0	0	0	0	0	0	0.00386802	NA	NA	0	0	0.0378377	NA	NA	0	0	0.0281349	NA	NA	ENSMUSG00000059077	7	-1	113385580	113388570	Pth	parathyroid hormone [Source:MGI Symbol;Acc:MGI:97799]	MGI:97799	19226	abnormal retina morphology	protein_coding
ENSMUSG00000059087	0	0	0	0	0	0	0	0	0	0	0	0	0	0	0	0	0	0	0	0	0	0	0	0	0	0	0	0	0	0	0	0	0	0	0.00386802	NA	NA	0	0	0.0378377	NA	NA	0	0	0.0281349	NA	NA	ENSMUSG00000059087	7	-1	106749889	106755397	Olfr698	olfactory receptor 698 [Source:MGI Symbol;Acc:MGI:3030532]	MGI:3030532	258595	-	protein_coding
ENSMUSG00000059089	37	23	33	46	49	35	42	24	36	50	31	30	22	33	45	37	28.5038	21.6701	34.1039	40.8905	48.6626	33.6963	37.9942	30.3019	36.3721	41.5729	35.3955	29.6767	24.0883	30.8244	45.2076	50.0872	35.5655	4.14806e-05	0.00386761	0.458941	0.998924	35.5655	-4.89655e-05	0.0122472	0.93019	0.997307	35.5655	-0.000261661	0.0142863	0.558006	0.999314	ENSMUSG00000059089	1	1	171018920	171029761	Fcgr4	Fc receptor, IgG, low affinity IV [Source:MGI Symbol;Acc:MGI:2179523]	MGI:2179523	246256	decreased susceptibility to induced arthritis	protein_coding
ENSMUSG00000059105	0	0	0	0	0	0	0	0	0	0	0	0	0	0	0	0	0	0	0	0	0	0	0	0	0	0	0	0	0	0	0	0	0	0	0.00386802	NA	NA	0	0	0.0378377	NA	NA	0	0	0.0281349	NA	NA	ENSMUSG00000059105	19	-1	13886920	13897928	Olfr1504	olfactory receptor 1504 [Source:MGI Symbol;Acc:MGI:3031338]	MGI:3031338	258627	-	protein_coding
ENSMUSG00000059106	0	0	0	2	0	0	0	0	0	0	0	0	0	0	0	1	0	0	0	1.77785	0	0	0	0	0	0	0	0	0	0	0	1.35371	0.195722	-1.0738e-06	0.00386801	0.756416	NA	0.195722	6.04108e-05	0.0374203	0.851805	NA	0.195722	4.49082e-05	0.0279736	0.725301	NA	ENSMUSG00000059106	9	1	39645085	39649556	Olfr961	olfactory receptor 961 [Source:MGI Symbol;Acc:MGI:3030795]	MGI:3030795	258497	-	protein_coding
ENSMUSG00000059108	1	2	1	1	2	0	1	5	2	0	1	2	0	1	0	0	0.770373	1.88435	1.03345	0.888924	1.98623	0	0.904624	6.31289	2.02067	0	1.14179	1.97845	0	0.934073	0	0	1.24099	1.32456e-06	0.003868	0.908216	NA	1.24099	-0.00184308	0.0451651	0.062393	NA	1.24099	-0.000571043	0.0298322	0.141348	NA	ENSMUSG00000059108	7	-1	141015699	141017924	Ifitm6	interferon induced transmembrane protein 6 [Source:MGI Symbol;Acc:MGI:2686976]	MGI:2686976	213002	-	protein_coding
ENSMUSG00000059112	0	0	0	0	0	0	0	0	0	0	0	0	0	0	0	0	0	0	0	0	0	0	0	0	0	0	0	0	0	0	0	0	0	0	0.00386802	NA	NA	0	0	0.0378377	NA	NA	0	0	0.0281349	NA	NA	ENSMUSG00000059112	2	1	90012131	90018424	Olfr1263	olfactory receptor 1263 [Source:MGI Symbol;Acc:MGI:3031097]	MGI:3031097	258790	-	protein_coding
ENSMUSG00000059113	0	0	0	0	0	0	0	0	0	0	0	0	0	0	0	0	0	0	0	0	0	0	0	0	0	0	0	0	0	0	0	0	0	0	0.00386802	NA	NA	0	0	0.0378377	NA	NA	0	0	0.0281349	NA	NA	ENSMUSG00000059113	16	1	89151086	89151550	Gm10061	predicted gene 10061 [Source:MGI Symbol;Acc:MGI:3642175]	MGI:3642175	102637192	-	protein_coding
ENSMUSG00000059114	0	0	0	0	0	0	0	0	0	0	0	0	0	0	0	0	0	0	0	0	0	0	0	0	0	0	0	0	0	0	0	0	0	0	0.00386802	NA	NA	0	0	0.0378377	NA	NA	0	0	0.0281349	NA	NA	ENSMUSG00000059114	12	1	86734369	86763797	Lrrc74a	leucine rich repeat containing 74A [Source:MGI Symbol;Acc:MGI:3646959]	MGI:3646959	627607	-	protein_coding
ENSMUSG00000059119	2450	2009	1807	2049	1907	1854	2052	1488	1807	2209	1696	1783	1732	2038	1815	1346	1887.41	1892.83	1867.45	1821.41	1893.87	1784.94	1856.29	1878.72	1825.68	1836.69	1936.48	1763.79	1896.41	1903.64	1823.37	1822.09	1855.69	-0.000197773	0.00385038	0.590194	0.998924	1855.69	3.12027e-05	0.00265326	0.854901	0.997307	1855.69	0.000116825	0.00367715	0.61157	0.999314	ENSMUSG00000059119	7	-1	143513579	143549106	Nap1l4	nucleosome assembly protein 1-like 4 [Source:MGI Symbol;Acc:MGI:1316687]	MGI:1316687	17955	-	protein_coding
ENSMUSG00000059128	0	0	0	0	0	0	0	0	0	0	0	0	0	0	0	0	0	0	0	0	0	0	0	0	0	0	0	0	0	0	0	0	0	0	0.00386802	NA	NA	0	0	0.0378377	NA	NA	0	0	0.0281349	NA	NA	ENSMUSG00000059128	7	-1	28508836	28510455	Ifnl2	interferon lambda 2 [Source:MGI Symbol;Acc:MGI:3647279]	MGI:3647279	330496	-	protein_coding
ENSMUSG00000059134	0	0	0	0	0	0	0	0	0	0	0	0	0	0	0	0	0	0	0	0	0	0	0	0	0	0	0	0	0	0	0	0	0	0	0.00386802	NA	NA	0	0	0.0378377	NA	NA	0	0	0.0281349	NA	NA	ENSMUSG00000059134	10	-1	129871473	129879851	Olfr814	olfactory receptor 814 [Source:MGI Symbol;Acc:MGI:3030648]	MGI:3030648	259165	-	protein_coding
ENSMUSG00000059136	0	0	0	0	0	0	0	0	0	0	0	0	0	0	0	0	0	0	0	0	0	0	0	0	0	0	0	0	0	0	0	0	0	0	0.00386802	NA	NA	0	0	0.0378377	NA	NA	0	0	0.0281349	NA	NA	ENSMUSG00000059136	7	1	140659930	140678580	Olfr539	olfactory receptor 539 [Source:MGI Symbol;Acc:MGI:3030373]	MGI:3030373	258963	-	protein_coding
ENSMUSG00000059142	536	482	368	479	449	456	446	406	390	533	353	460	370	371	373	316	412.92	454.129	380.31	425.795	445.908	439.015	403.462	512.607	394.031	443.167	403.052	455.043	405.122	346.541	374.721	427.772	420.225	3.52452e-05	0.0038646	0.828283	0.998924	420.225	-0.00268152	0.0249539	0.0228343	0.908792	420.225	-0.00076598	0.0136847	0.0757222	0.999314	ENSMUSG00000059142	17	-1	22846697	22867134	Zfp945	zinc finger protein 945 [Source:MGI Symbol;Acc:MGI:2445132]	MGI:2445132	240041	-	protein_coding
ENSMUSG00000059146	84	81	75	59	68	81	86	68	80	154	67	68	51	62	61	51	64.7113	76.3163	77.5088	52.4465	67.5318	77.9829	77.7977	85.8554	80.8269	128.045	76.5	67.2672	55.8411	57.9125	61.2815	69.0391	73.554	0.000145236	0.0038673	0.0503046	0.908768	73.554	-0.00195156	0.0282367	0.102212	0.997307	73.554	-0.00818385	0.0740177	0.0112623	0.863589	ENSMUSG00000059146	7	-1	78175959	78738012	Ntrk3	neurotrophic tyrosine kinase, receptor, type 3 [Source:MGI Symbol;Acc:MGI:97385]	MGI:97385	18213	abnormal aortic valve morphology	protein_coding
ENSMUSG00000059149	3315	2375	1939	2777	2394	3088	2809	1392	1543	1891	1814	3062	2044	2216	2282	1065	2553.79	2237.67	2003.86	2468.54	2377.51	2972.98	2541.09	1757.51	1558.95	1572.29	2071.21	3029	2238.03	2069.91	2292.53	1441.7	2199.16	-6.49631e-05	0.00386728	0.389112	0.998924	2199.16	-0.00101591	0.0192459	0.185444	0.997307	2199.16	-0.000103934	0.00976149	0.743024	0.999314	ENSMUSG00000059149	1	-1	132022806	132068062	Mfsd4a	major facilitator superfamily domain containing 4A [Source:MGI Symbol;Acc:MGI:2442786]	MGI:2442786	213006	-	protein_coding
ENSMUSG00000059150	0	0	1	0	1	1	2	0	0	0	1	1	0	0	1	0	0	0	1.03345	0	0.993114	0.962752	1.80925	0	0	0	1.14179	0.989224	0	0	1.00461	0	0.495887	3.25808e-06	0.00386801	0.66167	NA	0.495887	-0.000565333	0.0370422	0.412094	NA	0.495887	-0.000240808	0.0279136	0.378145	NA	ENSMUSG00000059150	16	1	17711668	17712105	Rpl26-ps4	ribosomal protein L26, pseudogene 4 [Source:MGI Symbol;Acc:MGI:3644695]	MGI:3644695	-	-	processed_pseudogene
ENSMUSG00000059159	6	2	7	5	2	1	4	4	3	2	2	2	2	1	1	3	4.62224	1.88435	7.23415	4.44462	1.98623	0.962752	3.6185	5.05032	3.03101	1.66292	2.28358	1.97845	2.18985	0.934073	1.00461	4.06113	2.9343	-2.64026e-05	0.00386797	0.178366	NA	2.9343	-0.000710742	0.0322148	0.516105	NA	2.9343	0.00020965	0.0244651	0.67911	NA	ENSMUSG00000059159	6	-1	52346730	52346942	Gm8129	predicted pseudogene 8129 [Source:MGI Symbol;Acc:MGI:3646863]	MGI:3646863	-	-	processed_pseudogene
ENSMUSG00000059169	0	0	0	0	0	0	0	0	0	0	0	0	0	0	0	0	0	0	0	0	0	0	0	0	0	0	0	0	0	0	0	0	0	0	0.00386802	NA	NA	0	0	0.0378377	NA	NA	0	0	0.0281349	NA	NA	ENSMUSG00000059169	11	-1	99537485	99543158	Krt40	keratin 40 [Source:MGI Symbol;Acc:MGI:3629968]	MGI:3629968	406221	-	protein_coding
ENSMUSG00000059173	3995	3821	2724	3832	3112	3438	3604	2515	3098	3706	2784	3448	2880	3311	3008	2032	3077.64	3600.06	2815.12	3406.36	3090.57	3309.94	3260.26	3175.39	3130.02	3081.38	3178.75	3410.84	3153.38	3092.72	3021.88	2750.74	3159.69	-3.33332e-05	0.0038623	0.873868	0.998924	3159.69	-0.000287292	0.00559484	0.186036	0.997307	3159.69	-0.000154465	0.00481414	0.409183	0.999314	ENSMUSG00000059173	2	-1	79834453	80129458	Pde1a	phosphodiesterase 1A, calmodulin-dependent [Source:MGI Symbol;Acc:MGI:1201792]	MGI:1201792	18573	abnormal behavior	protein_coding
ENSMUSG00000059179	0	1	0	1	1	0	0	0	0	1	0	0	0	0	2	1	0	0.942176	0	0.888924	0.993114	0	0	0	0	0.831458	0	0	0	0	2.00923	1.35371	0.438663	-1.81091e-06	0.00386801	0.783148	NA	0.438663	0.000387733	0.036867	0.519702	NA	0.438663	0.00015479	0.0277361	0.518373	NA	ENSMUSG00000059179	5	-1	16729996	16731070	Gm8991	predicted pseudogene 8991 [Source:MGI Symbol;Acc:MGI:3644227]	MGI:3644227	-	-	processed_pseudogene
ENSMUSG00000059182	1260	1006	931	1088	1025	1034	1037	798	897	1067	912	971	857	1078	915	660	970.669	947.83	962.143	967.15	1017.94	995.486	938.095	1007.54	906.271	887.166	1041.31	960.536	938.35	1006.93	919.222	893.448	960.006	-9.73466e-05	0.00385973	0.699915	0.998924	960.006	-0.000220505	0.00421239	0.230391	0.997307	960.006	-0.000108092	0.00408173	0.559157	0.999314	ENSMUSG00000059182	6	-1	51857422	52012549	Skap2	src family associated phosphoprotein 2 [Source:MGI Symbol;Acc:MGI:1889206]	MGI:1889206	54353	abnormal B cell activation	protein_coding
ENSMUSG00000059183	455	338	349	363	329	339	380	270	373	452	325	370	308	390	348	253	350.52	318.456	360.674	322.679	326.734	326.373	343.757	340.896	376.855	375.819	371.082	366.013	337.237	364.288	349.606	342.488	348.342	0.000409493	0.00386237	0.0497383	0.908768	348.342	0.000139531	0.00408822	0.405911	0.997307	348.342	-0.00013961	0.00476606	0.447787	0.999314	ENSMUSG00000059183	9	1	65435782	65453054	Mtfmt	mitochondrial methionyl-tRNA formyltransferase [Source:MGI Symbol;Acc:MGI:1916856]	MGI:1916856	69606	preweaning lethality complete penetrance	protein_coding
ENSMUSG00000059187	4	9	4	3	6	5	4	3	8	3	4	4	3	6	7	4	3.08149	8.47959	4.1338	2.66677	5.95868	4.81376	3.6185	3.78774	8.08269	2.49437	4.56717	3.95689	3.28477	5.60444	7.0323	5.41483	4.81111	2.21902e-06	0.00386794	0.928462	0.998924	4.81111	0.000405397	0.0262905	0.70368	NA	4.81111	0.000112923	0.021783	0.835588	NA	ENSMUSG00000059187	6	1	96113154	96657198	Tafa1	TAFA chemokine like family member 1 [Source:MGI Symbol;Acc:MGI:2443695]	MGI:2443695	320265	decreased grip strength	protein_coding
ENSMUSG00000059189	0	0	0	0	0	0	0	0	0	0	0	0	0	0	0	0	0	0	0	0	0	0	0	0	0	0	0	0	0	0	0	0	0	0	0.00386802	NA	NA	0	0	0.0378377	NA	NA	0	0	0.0281349	NA	NA	ENSMUSG00000059189	9	1	38592759	38596283	Olfr913	olfactory receptor 913 [Source:MGI Symbol;Acc:MGI:3030747]	MGI:3030747	258225	-	protein_coding
ENSMUSG00000059195	59	49	43	39	39	35	40	33	48	51	37	58	45	42	40	35	45.452	46.1666	44.4384	34.668	38.7314	33.6963	36.185	41.6651	48.4961	42.4044	42.2463	57.375	49.2716	39.2311	40.1846	47.3798	42.9745	6.21015e-05	0.00386726	0.418177	0.998924	42.9745	0.000706405	0.0162301	0.275728	0.997307	42.9745	7.67002e-05	0.00969109	0.808829	0.999314	ENSMUSG00000059195	4	1	103563402	103564529	Gm12715	predicted gene 12715 [Source:MGI Symbol;Acc:MGI:3650759]	MGI:3650759	-	-	processed_pseudogene
ENSMUSG00000059201	23	0	11	1	0	0	0	0	183	76	17	0	0	0	0	5	17.7186	0	11.368	0.888924	0	0	0	0	184.891	63.1908	19.4105	0	0	0	0	6.76854	19.0148	7.88724e-06	0.00386801	0.19706	0.998924	19.0148	0.000594763	0.0381569	0.246076	0.997307	19.0148	-1.26487e-06	0.0276258	0.995179	0.999314	ENSMUSG00000059201	6	1	29060220	29073877	Lep	leptin [Source:MGI Symbol;Acc:MGI:104663]	MGI:104663	16846	abnormal behavior	protein_coding
ENSMUSG00000059203	0	0	0	0	0	0	0	0	0	0	0	0	0	0	0	0	0	0	0	0	0	0	0	0	0	0	0	0	0	0	0	0	0	0	0.00386802	NA	NA	0	0	0.0378377	NA	NA	0	0	0.0281349	NA	NA	ENSMUSG00000059203	X	1	137570608	138846946	Il1rapl2	interleukin 1 receptor accessory protein-like 2 [Source:MGI Symbol;Acc:MGI:1913106]	MGI:1913106	60367	-	protein_coding
ENSMUSG00000059205	0	0	0	0	0	0	0	0	0	0	0	0	0	0	0	0	0	0	0	0	0	0	0	0	0	0	0	0	0	0	0	0	0	0	0.00386802	NA	NA	0	0	0.0378377	NA	NA	0	0	0.0281349	NA	NA	ENSMUSG00000059205	2	1	87606212	87609852	Olfr1130	olfactory receptor 1130 [Source:MGI Symbol;Acc:MGI:3030964]	MGI:3030964	258835	-	protein_coding
ENSMUSG00000059206	0	0	0	0	0	0	0	0	0	0	0	0	0	0	0	0	0	0	0	0	0	0	0	0	0	0	0	0	0	0	0	0	0	0	0.00386802	NA	NA	0	0	0.0378377	NA	NA	0	0	0.0281349	NA	NA	ENSMUSG00000059206	7	-1	10744543	10754364	Vmn1r71	vomeronasal 1 receptor 71 [Source:MGI Symbol;Acc:MGI:2182255]	MGI:2182255	252910	-	protein_coding
ENSMUSG00000059208	3411	2983	2648	3099	2707	2668	2925	2125	2633	3246	2489	2529	2504	2924	2622	2066	2627.74	2810.51	2736.58	2754.78	2688.36	2568.62	2646.03	2682.98	2660.21	2698.91	2841.92	2501.75	2741.69	2731.23	2634.1	2796.76	2695.14	-0.00024557	0.00385233	0.478554	0.998924	2695.14	0.000173034	0.00300654	0.328633	0.997307	2695.14	0.000282098	0.00418182	0.232886	0.999314	ENSMUSG00000059208	17	-1	33646233	33686860	Hnrnpm	heterogeneous nuclear ribonucleoprotein M [Source:MGI Symbol;Acc:MGI:1926465]	MGI:1926465	76936	preweaning lethality complete penetrance	protein_coding
ENSMUSG00000059213	607	469	448	421	408	294	368	359	441	582	346	385	350	456	438	352	467.616	441.881	462.986	374.237	405.191	283.049	332.902	453.266	445.558	483.909	395.06	380.851	383.224	425.937	440.021	476.505	415.762	-2.86522e-05	0.00386633	0.801697	0.998924	415.762	0.00131039	0.0190182	0.0833269	0.997307	415.762	0.000574368	0.0137008	0.158732	0.999314	ENSMUSG00000059213	15	-1	98803777	98809490	Ddn	dendrin [Source:MGI Symbol;Acc:MGI:108101]	MGI:108101	13199	-	protein_coding
ENSMUSG00000059218	0	0	0	0	0	0	0	0	0	0	0	0	0	0	0	0	0	0	0	0	0	0	0	0	0	0	0	0	0	0	0	0	0	0	0.00386802	NA	NA	0	0	0.0378377	NA	NA	0	0	0.0281349	NA	NA	ENSMUSG00000059218	4	-1	143809245	143816093	Gm13084	predicted gene 13084 [Source:MGI Symbol;Acc:MGI:3650237]	MGI:3650237	381569	-	protein_coding
ENSMUSG00000059229	0	0	0	0	0	0	0	0	0	0	0	0	0	0	0	0	0	0	0	0	0	0	0	0	0	0	0	0	0	0	0	0	0	0	0.00386802	NA	NA	0	0	0.0378377	NA	NA	0	0	0.0281349	NA	NA	ENSMUSG00000059229	12	1	19490308	19492290	Gm6802	predicted gene 6802 [Source:MGI Symbol;Acc:MGI:3646076]	MGI:3646076	-	-	transcribed_processed_pseudogene
ENSMUSG00000059230	0	0	0	0	0	0	0	0	0	0	0	0	0	0	0	0	0	0	0	0	0	0	0	0	0	0	0	0	0	0	0	0	0	0	0.00386802	NA	NA	0	0	0.0378377	NA	NA	0	0	0.0281349	NA	NA	ENSMUSG00000059230	8	1	19198706	19201545	Defb4	defensin beta 4 [Source:MGI Symbol;Acc:MGI:1927667]	MGI:1927667	56519	-	protein_coding
ENSMUSG00000059237	5	3	3	7	3	5	5	4	3	1	4	7	3	4	2	2	3.85186	2.82653	3.10035	6.22247	2.97934	4.81376	4.52312	5.05032	3.03101	0.831458	4.56717	6.92457	3.28477	3.73629	2.00923	2.70742	3.77873	-3.53284e-06	0.00386795	0.875726	0.998924	3.77873	-0.000910297	0.0315548	0.435432	NA	3.77873	-0.000250425	0.0235022	0.644131	NA	ENSMUSG00000059237	9	-1	66805306	66805938	Ppp1r2-ps4	protein phosphatase 1, regulatory (inhibitor) subunit 2, pseudogene 4 [Source:MGI Symbol;Acc:MGI:3645199]	MGI:3645199	-	-	processed_pseudogene
ENSMUSG00000059244	2	0	1	0	0	0	1	0	0	0	1	1	1	0	0	0	1.54075	0	1.03345	0	0	0	0.904624	0	0	0	1.14179	0.989224	1.09492	0	0	0	0.419047	-1.11255e-06	0.00386801	0.869753	NA	0.419047	2.20143e-05	0.0363533	0.969591	NA	0.419047	3.35458e-05	0.0274827	0.887689	NA	ENSMUSG00000059244	5	-1	25659806	25661282	Gm10062	predicted gene 10062 [Source:MGI Symbol;Acc:MGI:3641967]	MGI:3641967	-	-	lincRNA
ENSMUSG00000059246	0	0	0	0	0	0	0	0	0	0	0	0	0	0	0	0	0	0	0	0	0	0	0	0	0	0	0	0	0	0	0	0	0	0	0.00386802	NA	NA	0	0	0.0378377	NA	NA	0	0	0.0281349	NA	NA	ENSMUSG00000059246	9	-1	69757710	69760940	Foxb1	forkhead box B1 [Source:MGI Symbol;Acc:MGI:1927549]	MGI:1927549	64290	abnormal brain morphology	protein_coding
ENSMUSG00000059248	1625	1318	1194	1518	1312	1417	1476	947	1386	1521	1143	1271	1208	1415	1313	967	1251.86	1241.79	1233.94	1349.39	1302.97	1364.22	1335.22	1195.66	1400.33	1264.65	1305.07	1257.3	1322.67	1321.71	1319.06	1309.04	1298.43	0.000213922	0.00385794	0.442136	0.998924	1298.43	5.0436e-05	0.00288058	0.735588	0.997307	1298.43	-5.67865e-05	0.00382345	0.764455	0.999314	ENSMUSG00000059248	11	1	117199661	117362325	Septin9	septin 9 [Source:MGI Symbol;Acc:MGI:1858222]	MGI:1858222	53860	embryonic lethality during organogenesis complete penetrance	protein_coding
ENSMUSG00000059251	0	0	0	0	0	0	0	0	0	0	0	0	0	0	0	0	0	0	0	0	0	0	0	0	0	0	0	0	0	0	0	0	0	0	0.00386802	NA	NA	0	0	0.0378377	NA	NA	0	0	0.0281349	NA	NA	ENSMUSG00000059251	2	1	36640041	36640976	Olfr345	olfactory receptor 345 [Source:MGI Symbol;Acc:MGI:3030179]	MGI:3030179	258947	-	protein_coding
ENSMUSG00000059252	9	5	2	6	3	6	5	7	4	10	5	7	7	11	6	7	6.93335	4.71088	2.0669	5.33355	2.97934	5.77651	4.52312	8.83805	4.04134	8.31458	5.70896	6.92457	7.66447	10.2748	6.02769	9.47596	6.22463	1.94519e-05	0.00386792	0.485405	0.998924	6.22463	0.00165988	0.0350051	0.231001	NA	6.22463	0.000189095	0.0208362	0.733761	NA	ENSMUSG00000059252	9	1	37696515	37697030	Tpt1-ps5	tumor protein, translationally-controlled, pseudogene 5 [Source:MGI Symbol;Acc:MGI:2664999]	MGI:2664999	-	-	processed_pseudogene
ENSMUSG00000059256	0	0	0	0	0	0	0	0	0	0	0	0	0	0	0	0	0	0	0	0	0	0	0	0	0	0	0	0	0	0	0	0	0	0	0.00386802	NA	NA	0	0	0.0378377	NA	NA	0	0	0.0281349	NA	NA	ENSMUSG00000059256	14	-1	56129556	56132608	Gzmd	granzyme D [Source:MGI Symbol;Acc:MGI:109255]	MGI:109255	14941	-	protein_coding
ENSMUSG00000059263	3620	2957	2768	3192	2830	2809	3100	2400	2793	3258	2713	2907	2661	3095	2759	2049	2788.75	2786.02	2860.59	2837.45	2810.51	2704.37	2804.33	3030.19	2821.87	2708.89	3097.68	2875.67	2913.59	2890.96	2771.73	2773.75	2842.27	0.00018763	0.00385516	0.550155	0.998924	2842.27	5.34335e-06	0.00272825	0.972638	0.998027	2842.27	-8.12772e-05	0.00374693	0.69197	0.999314	ENSMUSG00000059263	7	1	112023504	112111661	Usp47	ubiquitin specific peptidase 47 [Source:MGI Symbol;Acc:MGI:1922246]	MGI:1922246	74996	decreased bone mineral density	protein_coding
ENSMUSG00000059273	1810	1616	1439	1664	1456	1610	1602	1016	1282	1544	1017	1496	1382	1342	1345	1016	1394.37	1522.56	1487.14	1479.17	1445.97	1550.03	1449.21	1282.78	1295.25	1283.77	1161.2	1479.88	1513.19	1253.53	1351.21	1375.37	1395.29	-0.000404355	0.00386345	0.0311242	0.853288	1395.29	-0.000132844	0.00424313	0.43604	0.997307	1395.29	0.000193433	0.00563482	0.33327	0.999314	ENSMUSG00000059273	7	1	16400910	16437696	Zc3h4	zinc finger CCCH-type containing 4 [Source:MGI Symbol;Acc:MGI:2682314]	MGI:2682314	330474	abnormal retina morphology	protein_coding
ENSMUSG00000059277	23	30	14	21	17	25	21	11	23	24	28	21	19	15	24	12	17.7186	28.2653	14.4683	18.6674	16.8829	24.0688	18.9971	13.8884	23.2377	19.955	31.9702	20.7737	20.8036	14.0111	24.1107	16.2445	20.254	4.30887e-05	0.0038677	0.382606	0.998924	20.254	3.04231e-05	0.0149981	0.965001	0.997307	20.254	-0.000279841	0.0160956	0.572457	0.999314	ENSMUSG00000059277	7	-1	143021784	143053686	R74862	expressed sequence R74862 [Source:MGI Symbol;Acc:MGI:2142382]	MGI:2142382	-	-	processed_transcript
ENSMUSG00000059278	629	462	478	450	513	510	531	349	497	547	425	510	456	523	485	363	484.564	435.286	493.989	400.016	509.467	491.004	480.355	440.64	502.137	454.808	485.261	504.504	499.285	488.52	487.238	491.396	478.029	0.000257587	0.00386307	0.187307	0.998924	478.029	5.89248e-05	0.00352888	0.695182	0.997307	478.029	-0.00011602	0.0047342	0.517633	0.999314	ENSMUSG00000059278	11	1	69395487	69396680	Naa38	N(alpha)-acetyltransferase 38, NatC auxiliary subunit [Source:MGI Symbol;Acc:MGI:1925554]	MGI:1925554	78304	-	protein_coding
ENSMUSG00000059279	0	0	0	0	0	0	0	0	0	0	0	0	0	0	0	0	0	0	0	0	0	0	0	0	0	0	0	0	0	0	0	0	0	0	0.00386802	NA	NA	0	0	0.0378377	NA	NA	0	0	0.0281349	NA	NA	ENSMUSG00000059279	11	-1	58565856	58570553	Olfr224	olfactory receptor 224 [Source:MGI Symbol;Acc:MGI:3030058]	MGI:3030058	258198	-	protein_coding
ENSMUSG00000059280	0	0	0	0	0	0	0	0	0	0	0	0	0	0	0	0	0	0	0	0	0	0	0	0	0	0	0	0	0	0	0	0	0	0	0.00386802	NA	NA	0	0	0.0378377	NA	NA	0	0	0.0281349	NA	NA	ENSMUSG00000059280	16	1	17980428	17981273	Vpreb2	pre-B lymphocyte gene 2 [Source:MGI Symbol;Acc:MGI:98937]	MGI:98937	22363	-	protein_coding
ENSMUSG00000059288	241	220	185	210	190	199	236	158	190	211	149	211	177	187	212	157	185.66	207.279	191.188	186.674	188.692	191.588	213.491	199.487	191.964	175.438	170.127	208.726	193.802	174.672	212.978	212.532	194.019	-6.34913e-05	0.00386528	0.662085	0.998924	194.019	-7.77982e-06	0.00426746	0.964353	0.997307	194.019	4.97658e-05	0.00524918	0.783531	0.999314	ENSMUSG00000059288	13	1	35659833	35874063	Cdyl	chromodomain protein, Y chromosome-like [Source:MGI Symbol;Acc:MGI:1339956]	MGI:1339956	12593	increased NK cell number	protein_coding
ENSMUSG00000059291	4188	3426	2951	3525	3453	3083	3559	2569	3405	3760	2339	3297	3093	3878	3355	2439	3226.32	3227.9	3049.71	3133.46	3429.22	2968.17	3219.56	3243.56	3440.19	3126.28	2670.65	3261.47	3386.6	3622.34	3370.48	3301.69	3229.85	-4.81879e-05	0.00386204	0.822391	0.998924	3229.85	0.000268481	0.00528068	0.197371	0.997307	3229.85	0.000217403	0.00533811	0.284188	0.999314	ENSMUSG00000059291	4	-1	136028265	136053428	Rpl11	ribosomal protein L11 [Source:MGI Symbol;Acc:MGI:1914275]	MGI:1914275	67025	-	protein_coding
ENSMUSG00000059301	1	0	0	1	0	0	0	2	0	0	2	0	1	1	0	1	0.770373	0	0	0.888924	0	0	0	2.52516	0	0	2.28358	0	1.09492	0.934073	0	1.35371	0.615671	6.91879e-07	0.00386801	0.923244	NA	0.615671	0.000204935	0.0360979	0.751765	NA	0.615671	3.86847e-05	0.0273515	0.881241	NA	ENSMUSG00000059301	12	1	36090379	36091829	Gm5434	predicted gene 5434 [Source:MGI Symbol;Acc:MGI:3646221]	MGI:3646221	-	-	transcribed_processed_pseudogene
ENSMUSG00000059303	0	0	0	0	0	0	0	0	0	0	0	0	0	0	0	0	0	0	0	0	0	0	0	0	0	0	0	0	0	0	0	0	0	0	0.00386802	NA	NA	0	0	0.0378377	NA	NA	0	0	0.0281349	NA	NA	ENSMUSG00000059303	9	1	19120382	19125938	Olfr836	olfactory receptor 836 [Source:MGI Symbol;Acc:MGI:3030670]	MGI:3030670	258557	-	protein_coding
ENSMUSG00000059305	18	23	10	22	21	27	48	9	15	14	13	18	20	16	25	8	13.8667	21.6701	10.3345	19.5563	20.8554	25.9943	43.4219	11.3632	15.155	11.6404	14.8433	17.806	21.8985	14.9452	25.1154	10.8297	18.706	-1.32916e-05	0.00386784	0.718777	0.998924	18.706	-0.00166413	0.0318386	0.20927	0.997307	18.706	-0.00034284	0.0192377	0.54083	0.999314	ENSMUSG00000059305	16	-1	16868403	16870843	Vpreb1	pre-B lymphocyte gene 1 [Source:MGI Symbol;Acc:MGI:98936]	MGI:98936	22362	abnormal pre-B cell morphology	protein_coding
ENSMUSG00000059316	2006	1576	1421	1591	1613	1634	1755	1234	1551	1677	1356	1471	1343	1623	1538	1132	1545.37	1484.87	1468.53	1414.28	1601.89	1573.14	1587.62	1558.02	1567.03	1394.36	1548.27	1455.15	1470.48	1516	1545.1	1532.4	1516.41	6.56189e-05	0.0038552	0.834272	0.998924	1516.41	-0.000233765	0.00361027	0.207887	0.997307	1516.41	-0.000227777	0.00417037	0.297263	0.999314	ENSMUSG00000059316	2	1	29802634	29817522	Slc27a4	solute carrier family 27 (fatty acid transporter), member 4 [Source:MGI Symbol;Acc:MGI:1347347]	MGI:1347347	26569	abnormal breathing pattern	protein_coding
ENSMUSG00000059319	0	0	0	0	0	0	0	0	0	0	0	0	0	0	0	0	0	0	0	0	0	0	0	0	0	0	0	0	0	0	0	0	0	0	0.00386802	NA	NA	0	0	0.0378377	NA	NA	0	0	0.0281349	NA	NA	ENSMUSG00000059319	7	1	86583862	86591128	Olfr295	olfactory receptor 295 [Source:MGI Symbol;Acc:MGI:3030129]	MGI:3030129	258850	-	protein_coding
ENSMUSG00000059323	108	103	81	104	95	102	102	47	82	110	70	79	101	101	108	68	83.2002	97.0442	83.7095	92.4481	94.3458	98.2007	92.2716	59.3412	82.8475	91.4604	79.9254	78.1487	110.587	94.3414	108.498	92.0522	89.9014	-6.15595e-05	0.00386677	0.530652	0.998924	89.9014	0.00092997	0.0165344	0.144233	0.997307	89.9014	0.000755038	0.0170914	0.139577	0.999314	ENSMUSG00000059323	15	-1	76626002	76639958	Tonsl	tonsoku-like, DNA repair protein [Source:MGI Symbol;Acc:MGI:1919999]	MGI:1919999	72749	abnormal embryo size	protein_coding
ENSMUSG00000059325	115	89	84	90	74	55	77	76	103	129	86	74	59	124	98	76	88.5928	83.8537	86.8099	80.0032	73.4904	52.9514	69.656	95.956	104.065	107.258	98.1941	73.2025	64.6005	115.825	98.4522	102.882	87.237	7.06512e-05	0.00386724	0.363115	0.998924	87.237	0.00402619	0.041718	0.0438349	0.984073	87.237	0.000307128	0.0123212	0.415608	0.999314	ENSMUSG00000059325	5	-1	77086988	77115121	Hopx	HOP homeobox [Source:MGI Symbol;Acc:MGI:1916782]	MGI:1916782	74318	abnormal cardiovascular system physiology	protein_coding
ENSMUSG00000059326	281	216	224	240	192	275	221	86	216	207	112	246	143	140	176	93	216.475	203.51	231.493	213.342	190.678	264.757	199.922	108.582	218.233	172.112	127.881	243.349	156.574	130.77	176.812	125.895	186.274	-5.67411e-05	0.00386741	0.406123	0.998924	186.274	-0.00230586	0.0316531	0.0916703	0.997307	186.274	-0.000239508	0.0122963	0.534494	0.999314	ENSMUSG00000059326	19	-1	61223957	61228429	Csf2ra	colony stimulating factor 2 receptor, alpha, low-affinity (granulocyte-macrophage) [Source:MGI Symbol;Acc:MGI:1339754]	MGI:1339754	12982	-	protein_coding
ENSMUSG00000059327	50	67	48	72	51	65	69	47	41	52	28	41	29	73	46	44	38.5186	63.1258	49.6056	64.0025	50.6488	62.5789	62.4191	59.3412	41.4238	43.2358	31.9702	40.5582	31.7528	68.1873	46.2123	59.5632	50.8215	-0.000118849	0.0038675	0.0608733	0.925913	50.8215	-0.000501389	0.0146841	0.409656	0.997307	50.8215	0.000326948	0.014014	0.448785	0.999314	ENSMUSG00000059327	X	1	99975606	100400762	Eda	ectodysplasin-A [Source:MGI Symbol;Acc:MGI:1195272]	MGI:1195272	13607	abnormal autopod morphology	protein_coding
ENSMUSG00000059334	1	0	1	0	0	0	0	0	0	0	0	0	0	0	0	0	0.770373	0	1.03345	0	0	0	0	0	0	0	0	0	0	0	0	0	0.112739	-1.02208e-06	0.00386801	0.767692	NA	0.112739	6.51389e-06	0.0374057	0.983925	NA	0.112739	2.84896e-05	0.0279603	0.823503	NA	ENSMUSG00000059334	X	-1	53774048	53776394	Zfp36l3	zinc finger protein 36, C3H type-like 3 [Source:MGI Symbol;Acc:MGI:3525151]	MGI:3525151	333473	abnormal iron level	protein_coding
ENSMUSG00000059336	340	325	113	283	162	298	215	34	43	92	288	339	234	74	148	32	261.927	306.207	116.78	251.566	160.884	286.9	194.494	42.9277	43.4444	76.4941	328.836	335.347	256.212	69.1214	148.683	43.3187	182.696	-7.41759e-06	0.00386796	0.721092	0.998924	182.696	-0.000623247	0.0297431	0.5741	0.997307	182.696	-7.60712e-05	0.023116	0.88402	0.999314	ENSMUSG00000059336	18	-1	78100091	78142119	Slc14a1	solute carrier family 14 (urea transporter), member 1 [Source:MGI Symbol;Acc:MGI:1351654]	MGI:1351654	108052	abnormal Sertoli cell development	protein_coding
ENSMUSG00000059343	5	9	8	7	12	10	9	5	6	11	7	10	6	12	4	2	3.85186	8.47959	8.26761	6.22247	11.9174	9.62752	8.14162	6.31289	6.06201	9.14604	7.99254	9.89224	6.56955	11.2089	4.01846	2.70742	7.52613	2.09674e-05	0.00386789	0.495001	0.998924	7.52613	-0.00130017	0.0310609	0.30144	NA	7.52613	-0.000870283	0.0279107	0.2237	NA	ENSMUSG00000059343	4	-1	72850583	72852634	Aldoart1	aldolase 1 A, retrogene 1 [Source:MGI Symbol;Acc:MGI:2447811]	MGI:2447811	353204	-	protein_coding
ENSMUSG00000059352	0	0	0	0	0	0	0	0	0	0	0	0	0	0	0	0	0	0	0	0	0	0	0	0	0	0	0	0	0	0	0	0	0	0	0.00386802	NA	NA	0	0	0.0378377	NA	NA	0	0	0.0281349	NA	NA	ENSMUSG00000059352	5	-1	122697202	122697600	Gm10064	predicted gene 10064 [Source:MGI Symbol;Acc:MGI:3645905]	MGI:3645905	-	-	processed_pseudogene
ENSMUSG00000059355	585	507	505	499	462	479	507	362	483	488	380	419	422	549	478	324	450.668	477.683	521.893	443.573	458.819	461.158	458.644	457.054	487.992	405.751	433.881	414.485	462.058	512.806	480.206	438.602	460.33	-0.000290781	0.00386331	0.127004	0.994059	460.33	9.84847e-05	0.00388677	0.538849	0.997307	460.33	0.000421483	0.00849442	0.131284	0.999314	ENSMUSG00000059355	8	1	85080740	85082339	Wdr83os	WD repeat domain 83 opposite strand [Source:MGI Symbol;Acc:MGI:3041257]	MGI:3041257	414077	-	protein_coding
ENSMUSG00000059361	0	0	0	1	0	0	0	0	0	0	0	0	0	0	0	0	0	0	0	0.888924	0	0	0	0	0	0	0	0	0	0	0	0	0.0555578	-4.74558e-07	0.00386801	0.890814	NA	0.0555578	6.51532e-06	0.0374057	0.983921	NA	0.0555578	1.42108e-05	0.0279537	0.911363	NA	ENSMUSG00000059361	2	-1	152368755	152376638	Nrsn2	neurensin 2 [Source:MGI Symbol;Acc:MGI:2684969]	MGI:2684969	228777	-	protein_coding
ENSMUSG00000059363	248	222	190	219	218	208	241	165	209	238	179	204	222	239	216	170	191.052	209.163	196.356	194.674	216.499	200.252	218.014	208.326	211.16	197.887	204.381	201.802	243.073	223.243	216.997	230.13	210.188	7.98967e-05	0.00386444	0.63051	0.998924	210.188	0.000314426	0.00689899	0.213216	0.997307	210.188	9.80153e-05	0.00509683	0.586724	0.999314	ENSMUSG00000059363	19	-1	24261453	24280605	Fxn	frataxin [Source:MGI Symbol;Acc:MGI:1096879]	MGI:1096879	14297	abnormal embryo size	protein_coding
ENSMUSG00000059366	0	0	0	0	0	0	0	0	0	0	0	0	0	0	0	0	0	0	0	0	0	0	0	0	0	0	0	0	0	0	0	0	0	0	0.00386802	NA	NA	0	0	0.0378377	NA	NA	0	0	0.0281349	NA	NA	ENSMUSG00000059366	9	-1	39569383	39575569	Olfr959	olfactory receptor 959 [Source:MGI Symbol;Acc:MGI:3030793]	MGI:3030793	258501	-	protein_coding
ENSMUSG00000059371	0	0	0	0	0	0	0	0	0	0	0	0	0	0	0	0	0	0	0	0	0	0	0	0	0	0	0	0	0	0	0	0	0	0	0.00386802	NA	NA	0	0	0.0378377	NA	NA	0	0	0.0281349	NA	NA	ENSMUSG00000059371	1	1	174096891	174103224	Olfr427	olfactory receptor 427 [Source:MGI Symbol;Acc:MGI:3030261]	MGI:3030261	259162	-	protein_coding
ENSMUSG00000059375	0	0	0	0	0	0	0	0	0	0	0	0	0	0	0	0	0	0	0	0	0	0	0	0	0	0	0	0	0	0	0	0	0	0	0.00386802	NA	NA	0	0	0.0378377	NA	NA	0	0	0.0281349	NA	NA	ENSMUSG00000059375	6	-1	66610543	66618282	Vmn1r33	vomeronasal 1 receptor 33 [Source:MGI Symbol;Acc:MGI:2159450]	MGI:2159450	171187	-	protein_coding
ENSMUSG00000059379	0	0	0	0	0	0	0	0	0	0	0	0	0	0	0	0	0	0	0	0	0	0	0	0	0	0	0	0	0	0	0	0	0	0	0.00386802	NA	NA	0	0	0.0378377	NA	NA	0	0	0.0281349	NA	NA	ENSMUSG00000059379	2	1	85772713	85778974	Olfr1014	olfactory receptor 1014 [Source:MGI Symbol;Acc:MGI:3030848]	MGI:3030848	258562	-	protein_coding
ENSMUSG00000059382	0	0	0	0	0	0	0	0	0	0	0	0	0	0	0	0	0	0	0	0	0	0	0	0	0	0	0	0	0	0	0	0	0	0	0.00386802	NA	NA	0	0	0.0378377	NA	NA	0	0	0.0281349	NA	NA	ENSMUSG00000059382	6	1	132656953	132657844	Tas2r120	taste receptor, type 2, member 120 [Source:MGI Symbol;Acc:MGI:2681256]	MGI:2681256	387348	-	protein_coding
ENSMUSG00000059383	0	0	0	0	0	0	0	0	0	0	0	0	0	0	0	0	0	0	0	0	0	0	0	0	0	0	0	0	0	0	0	0	0	0	0.00386802	NA	NA	0	0	0.0378377	NA	NA	0	0	0.0281349	NA	NA	ENSMUSG00000059383	9	-1	76164102	76213657	Gfral	GDNF family receptor alpha like [Source:MGI Symbol;Acc:MGI:3607786]	MGI:3607786	404194	abnormal body weight	protein_coding
ENSMUSG00000059395	22	14	8	7	14	12	15	14	11	9	9	13	24	12	8	12	16.9482	13.1905	8.26761	6.22247	13.9036	11.553	13.5694	17.6761	11.1137	7.48312	10.2761	12.8599	26.2782	11.2089	8.03691	16.2445	12.802	-9.54539e-06	0.00386786	0.780164	0.998924	12.802	0.000253876	0.0197176	0.774909	0.997307	12.802	0.000217821	0.0187837	0.689633	NA	ENSMUSG00000059395	13	-1	21467047	21468509	Nkapl	NFKB activating protein-like [Source:MGI Symbol;Acc:MGI:1913957]	MGI:1913957	66707	arrest of male meiosis	protein_coding
ENSMUSG00000059397	0	0	0	0	0	0	0	0	0	0	0	0	0	0	0	0	0	0	0	0	0	0	0	0	0	0	0	0	0	0	0	0	0	0	0.00386802	NA	NA	0	0	0.0378377	NA	NA	0	0	0.0281349	NA	NA	ENSMUSG00000059397	11	1	51014236	51031578	Olfr54	olfactory receptor 54 [Source:MGI Symbol;Acc:MGI:1333750]	MGI:1333750	18354	-	protein_coding
ENSMUSG00000059401	71	51	63	72	58	68	82	59	72	96	59	61	45	91	74	58	54.6965	48.051	65.1074	64.0025	57.6006	65.4672	74.1792	74.4921	72.7442	79.82	67.3657	60.3426	49.2716	85.0006	74.3415	78.5151	66.9374	0.000122582	0.00386717	0.129178	0.99429	66.9374	0.000170388	0.00901889	0.651033	0.997307	66.9374	-0.000259782	0.0112235	0.453054	0.999314	ENSMUSG00000059401	X	1	71050240	71156056	Mamld1	mastermind-like domain containing 1 [Source:MGI Symbol;Acc:MGI:3045303]	MGI:3045303	333639	abnormal behavior	protein_coding
ENSMUSG00000059406	7	20	11	12	12	13	8	5	9	10	14	10	14	10	13	6	5.39261	18.8435	11.368	10.6671	11.9174	12.5158	7.23699	6.31289	9.09302	8.31458	15.9851	9.89224	15.3289	9.34073	13.06	8.12225	10.8369	-7.64737e-06	0.00386786	0.823789	0.998924	10.8369	0.000591459	0.0232276	0.555731	NA	10.8369	0.000330425	0.0202144	0.562603	NA	ENSMUSG00000059406	10	1	80871848	80899492	Tmprss9	transmembrane protease, serine 9 [Source:MGI Symbol;Acc:MGI:3612246]	MGI:3612246	432478	-	protein_coding
ENSMUSG00000059408	11	5	3	5	4	3	5	3	8	11	5	11	7	9	13	9	8.4741	4.71088	3.10035	4.44462	3.97246	2.88826	4.52312	3.78774	8.08269	9.14604	5.70896	10.8815	7.66447	8.40666	13.06	12.1834	6.9397	4.20195e-05	0.0038679	0.1664	0.998924	6.9397	0.0142388	0.112585	0.00762539	NA	6.9397	0.000678032	0.0257195	0.302459	NA	ENSMUSG00000059408	17	1	12876034	12877977	Mrgprh	MAS-related GPR, member H [Source:MGI Symbol;Acc:MGI:1934134]	MGI:1934134	80978	-	protein_coding
ENSMUSG00000059409	1260	1017	966	1104	988	1043	1092	779	987	1075	842	876	847	1056	1004	710	970.669	958.193	998.313	981.372	981.197	1004.15	987.849	983.549	997.201	893.817	961.388	866.56	927.401	986.381	1008.63	961.133	966.738	-0.000391024	0.00385767	0.165597	0.998924	966.738	-7.38317e-05	0.00292952	0.627077	0.997307	966.738	0.000122437	0.00395379	0.530752	0.999314	ENSMUSG00000059409	17	-1	46682991	46705111	Ppp2r5d	protein phosphatase 2, regulatory subunit B', delta [Source:MGI Symbol;Acc:MGI:2388481]	MGI:2388481	21770	abnormal retina morphology	protein_coding
ENSMUSG00000059410	0	0	0	0	0	0	0	0	0	0	0	0	0	0	0	0	0	0	0	0	0	0	0	0	0	0	0	0	0	0	0	0	0	0	0.00386802	NA	NA	0	0	0.0378377	NA	NA	0	0	0.0281349	NA	NA	ENSMUSG00000059410	6	1	132909651	132910587	Tas2r125	taste receptor, type 2, member 125 [Source:MGI Symbol;Acc:MGI:2681269]	MGI:2681269	387352	-	protein_coding
ENSMUSG00000059411	0	0	0	0	0	0	0	0	0	0	0	0	0	0	0	0	0	0	0	0	0	0	0	0	0	0	0	0	0	0	0	0	0	0	0.00386802	NA	NA	0	0	0.0378377	NA	NA	0	0	0.0281349	NA	NA	ENSMUSG00000059411	6	1	43213021	43218113	Olfr434	olfactory receptor 434 [Source:MGI Symbol;Acc:MGI:3030268]	MGI:3030268	258366	-	protein_coding
ENSMUSG00000059412	45162	34719	34414	36865	33405	34546	34879	24823	31089	39552	28723	31880	28393	33999	33091	22587	34791.6	32711.4	35565.2	32770.2	33175	33259.2	31552.4	31341	31410.3	32885.8	32795.7	31536.4	31088.2	31757.5	33243.7	30576.2	32528.7	-0.000711306	0.00385049	0.0520577	0.908768	32528.7	-0.000131142	0.00277857	0.460077	0.997307	32528.7	0.000200286	0.0037985	0.395335	0.999314	ENSMUSG00000059412	9	1	45399669	45410278	Fxyd2	FXYD domain-containing ion transport regulator 2 [Source:MGI Symbol;Acc:MGI:1195260]	MGI:1195260	11936	no abnormal phenotype detected	protein_coding
ENSMUSG00000059422	99	64	56	72	70	63	76	66	67	77	57	89	76	80	68	49	76.2669	60.2993	57.8732	64.0025	69.518	60.6534	68.7514	83.3302	67.6925	64.0223	65.0821	88.0409	83.2142	74.7258	68.3138	66.3317	69.8824	6.92538e-05	0.003867	0.435675	0.998924	69.8824	0.000123939	0.00789193	0.705349	0.997307	69.8824	-7.46405e-05	0.00822891	0.781108	0.999314	ENSMUSG00000059422	9	-1	78820638	78821838	Gm8116	predicted gene 8116 [Source:MGI Symbol;Acc:MGI:3648797]	MGI:3648797	-	-	processed_pseudogene
ENSMUSG00000059423	310	243	226	304	234	218	235	190	260	250	238	282	220	261	220	153	238.815	228.949	233.56	270.233	232.389	209.88	212.587	239.89	262.687	207.864	271.746	278.961	240.883	243.793	221.015	207.117	237.523	8.76776e-05	0.00386544	0.534528	0.998924	237.523	6.2536e-05	0.0047239	0.740895	0.997307	237.523	-3.52368e-05	0.00533871	0.847478	0.999314	ENSMUSG00000059423	4	-1	147822986	147848366	Zfp933	zinc finger protein 933 [Source:MGI Symbol;Acc:MGI:1922865]	MGI:1922865	242747	-	protein_coding
ENSMUSG00000059429	0	0	0	0	0	0	0	0	0	0	0	0	0	0	0	0	0	0	0	0	0	0	0	0	0	0	0	0	0	0	0	0	0	0	0.00386802	NA	NA	0	0	0.0378377	NA	NA	0	0	0.0281349	NA	NA	ENSMUSG00000059429	2	1	37188198	37206019	Olfr365	olfactory receptor 365 [Source:MGI Symbol;Acc:MGI:3030199]	MGI:3030199	258656	-	protein_coding
ENSMUSG00000059430	8	16	2	4	0	4	1	0	4	89	2	2	3	0	0	0	6.16298	15.0748	2.0669	3.5557	0	3.85101	0.904624	0	4.04134	73.9998	2.28358	1.97845	3.28477	0	0	0	7.32525	1.69118e-05	0.003868	NA	NA	7.32525	-0.00028817	0.0352219	NA	NA	7.32525	-0.000415635	0.0283915	NA	NA	ENSMUSG00000059430	6	-1	83512905	83536265	Actg2	actin, gamma 2, smooth muscle, enteric [Source:MGI Symbol;Acc:MGI:104589]	MGI:104589	11468	cataract	protein_coding
ENSMUSG00000059434	7	12	4	4	3	7	3	4	1	2	4	7	7	5	4	1	5.39261	11.3061	4.1338	3.5557	2.97934	6.73927	2.71387	5.05032	1.01034	1.66292	4.56717	6.92457	7.66447	4.67036	4.01846	1.35371	4.60894	-2.55961e-05	0.00386795	0.240563	0.998924	4.60894	8.24632e-05	0.027231	0.937587	NA	4.60894	0.000505396	0.0259174	0.38111	NA	ENSMUSG00000059434	5	1	31297443	31327314	Gckr	glucokinase regulatory protein [Source:MGI Symbol;Acc:MGI:1096345]	MGI:1096345	231103	abnormal enzyme/coenzyme level	protein_coding
ENSMUSG00000059436	1012	908	819	959	781	889	930	632	933	1040	794	781	786	916	829	654	779.617	855.496	846.396	852.478	775.622	855.887	841.3	797.95	942.643	864.716	906.582	772.584	860.611	855.611	832.825	885.325	845.353	0.000228955	0.00386119	0.318175	0.998924	845.353	0.000180175	0.004135	0.302393	0.997307	845.353	6.27516e-06	0.00399969	0.970963	0.999314	ENSMUSG00000059436	12	-1	76937269	76962201	Max	Max protein [Source:MGI Symbol;Acc:MGI:96921]	MGI:96921	17187	abnormal ectoderm development	protein_coding
ENSMUSG00000059439	984	844	847	968	948	932	978	752	799	950	671	859	776	1064	852	609	758.047	795.197	875.333	860.479	941.472	897.285	884.722	949.459	807.258	789.885	766.142	849.743	849.661	993.854	855.931	824.408	856.18	-9.61128e-05	0.00386216	0.650914	0.998924	856.18	-0.000128433	0.00381202	0.427438	0.997307	856.18	-4.12211e-05	0.0041492	0.809068	0.999314	ENSMUSG00000059439	11	1	85353167	85826058	Bcas3	breast carcinoma amplified sequence 3 [Source:MGI Symbol;Acc:MGI:2385848]	MGI:2385848	192197	abnormal blood vessel endothelium morphology	protein_coding
ENSMUSG00000059447	4046	3231	2980	3557	3265	3105	3921	2528	2951	3675	2449	3028	2789	3359	3062	2158	3116.93	3044.17	3079.68	3161.9	3242.52	2989.35	3547.03	3191.8	2981.5	3055.61	2796.25	2995.37	3053.74	3137.55	3076.13	2921.3	3086.93	-0.000389623	0.00385689	0.182562	0.998924	3086.93	-0.000440464	0.00573202	0.0803638	0.997307	3086.93	-5.84712e-05	0.003777	0.764829	0.999314	ENSMUSG00000059447	5	1	30155248	30184593	Hadhb	hydroxyacyl-CoA dehydrogenase trifunctional multienzyme complex subunit beta [Source:MGI Symbol;Acc:MGI:2136381]	MGI:2136381	231086	abnormal brown adipose tissue morphology	protein_coding
ENSMUSG00000059455	0	0	0	0	1	0	0	0	0	0	0	0	1	0	0	0	0	0	0	0	0.993114	0	0	0	0	0	0	0	1.09492	0	0	0	0.130502	1.01599e-07	0.00386801	0.976554	NA	0.130502	6.51734e-06	0.0374057	0.983916	NA	0.130502	-8.33065e-07	0.0279514	0.994793	NA	ENSMUSG00000059455	18	-1	42178683	42196709	Plac8l1	PLAC8-like 1 [Source:MGI Symbol;Acc:MGI:1916651]	MGI:1916651	69401	-	protein_coding
ENSMUSG00000059456	3034	2553	2401	2772	2603	2455	2648	2177	2346	3113	2272	2499	2164	2703	2444	1922	2337.31	2405.38	2481.32	2464.1	2585.08	2363.56	2395.44	2748.63	2370.25	2588.33	2594.15	2472.07	2369.42	2524.8	2455.28	2601.83	2484.81	0.000251223	0.00385823	0.359577	0.998924	2484.81	-5.28337e-05	0.00289598	0.723129	0.997307	2484.81	-0.000179985	0.00424211	0.369722	0.999314	ENSMUSG00000059456	14	-1	66153257	66281052	Ptk2b	PTK2 protein tyrosine kinase 2 beta [Source:MGI Symbol;Acc:MGI:104908]	MGI:104908	19229	abnormal calcium ion homeostasis	protein_coding
ENSMUSG00000059460	0	0	0	0	0	0	0	0	0	0	0	0	0	0	0	0	0	0	0	0	0	0	0	0	0	0	0	0	0	0	0	0	0	0	0.00386802	NA	NA	0	0	0.0378377	NA	NA	0	0	0.0281349	NA	NA	ENSMUSG00000059460	15	-1	98224308	98234450	Olfr286	olfactory receptor 286 [Source:MGI Symbol;Acc:MGI:3030120]	MGI:3030120	629524	-	protein_coding
ENSMUSG00000059461	11	6	10	8	14	21	14	10	7	10	10	10	8	11	12	3	8.4741	5.65306	10.3345	7.11139	13.9036	20.2178	12.6647	12.6258	7.07235	8.31458	11.4179	9.89224	8.75939	10.2748	12.0554	4.06113	10.177	1.72359e-05	0.00386786	0.622151	0.998924	10.177	-0.00386915	0.0505246	0.0746774	NA	10.177	-0.00145623	0.0341101	0.113005	NA	ENSMUSG00000059461	X	1	162566857	162567243	Gm7331	predicted gene 7331 [Source:MGI Symbol;Acc:MGI:3644702]	MGI:3644702	-	-	processed_pseudogene
ENSMUSG00000059463	0	0	0	0	0	0	0	0	0	0	0	0	0	0	0	0	0	0	0	0	0	0	0	0	0	0	0	0	0	0	0	0	0	0	0.00386802	NA	NA	0	0	0.0378377	NA	NA	0	0	0.0281349	NA	NA	ENSMUSG00000059463	8	1	19140759	19143010	Spag11b	sperm associated antigen 11B [Source:MGI Symbol;Acc:MGI:3647173]	MGI:3647173	546038	-	protein_coding
ENSMUSG00000059473	0	0	0	0	0	0	0	0	0	0	0	0	0	0	0	0	0	0	0	0	0	0	0	0	0	0	0	0	0	0	0	0	0	0	0.00386802	NA	NA	0	0	0.0378377	NA	NA	0	0	0.0281349	NA	NA	ENSMUSG00000059473	9	-1	39998003	40003465	Olfr979	olfactory receptor 979 [Source:MGI Symbol;Acc:MGI:3030813]	MGI:3030813	259112	-	protein_coding
ENSMUSG00000059474	803	622	536	675	627	567	712	502	558	724	488	587	612	572	589	477	618.609	586.034	553.93	600.024	622.682	545.881	644.092	633.815	563.767	601.976	557.194	580.674	670.094	534.29	591.718	645.719	596.906	-8.31982e-05	0.00386332	0.66204	0.998924	596.906	-1.04876e-05	0.00340923	0.942949	0.997307	596.906	4.33763e-05	0.00438489	0.797306	0.999314	ENSMUSG00000059474	11	1	93885852	93946985	Mbtd1	mbt domain containing 1 [Source:MGI Symbol;Acc:MGI:2143977]	MGI:2143977	103537	decreased heart weight	protein_coding
ENSMUSG00000059475	625	524	470	575	432	470	520	338	475	612	475	442	449	468	448	333	481.483	493.7	485.722	511.131	429.025	452.494	470.404	426.752	479.909	508.852	542.351	437.237	491.621	437.146	450.067	450.785	471.793	-1.04754e-05	0.00386261	0.959089	0.998924	471.793	7.54364e-05	0.00358492	0.620744	0.997307	471.793	6.73024e-05	0.00435297	0.694931	0.999314	ENSMUSG00000059475	9	-1	20468549	20492746	Zfp426	zinc finger protein 426 [Source:MGI Symbol;Acc:MGI:1920248]	MGI:1920248	235028	-	protein_coding
ENSMUSG00000059479	90	80	69	94	83	94	105	91	92	79	66	57	65	104	74	66	69.3335	75.3741	71.3081	83.5589	82.4285	90.4987	94.9855	114.895	92.9509	65.6852	75.3582	56.3857	71.1701	97.1436	74.3415	89.3448	81.5476	-2.38299e-05	0.00386707	0.780017	0.998924	81.5476	-0.000612261	0.0138496	0.251103	0.997307	81.5476	-0.000183936	0.00965868	0.544614	0.999314	ENSMUSG00000059479	7	1	25626654	25635100	B3gnt8	UDP-GlcNAc:betaGal beta-1,3-N-acetylglucosaminyltransferase 8 [Source:MGI Symbol;Acc:MGI:2385269]	MGI:2385269	232984	-	protein_coding
ENSMUSG00000059481	10	22	0	1	5	3	1	0	5	1	3	4	0	0	0	0	7.70373	20.7279	0	0.888924	4.96557	2.88826	0.904624	0	5.05168	0.831458	3.42537	3.95689	0	0	0	0	3.20902	-1.21979e-05	0.003868	0.331495	0.998924	3.20902	-0.00218889	0.0484855	0.0272818	NA	3.20902	-0.00044016	0.0286006	0.24019	NA	ENSMUSG00000059481	17	1	12378608	12419385	Plg	plasminogen [Source:MGI Symbol;Acc:MGI:97620]	MGI:97620	18815	abnormal acute phase protein level	protein_coding
ENSMUSG00000059482	308	276	271	275	269	254	292	223	260	347	220	289	229	273	260	186	237.275	260.041	280.065	244.454	267.148	244.539	264.15	281.555	262.687	288.516	251.194	285.886	250.738	255.002	261.2	251.79	261.64	0.000200143	0.00386413	0.248	0.998924	261.64	-9.33589e-05	0.00419195	0.578867	0.997307	261.64	-0.000284212	0.00724699	0.229271	0.999314	ENSMUSG00000059482	4	1	10874498	10899425	2610301B20Rik	RIKEN cDNA 2610301B20 gene [Source:MGI Symbol;Acc:MGI:1914407]	MGI:1914407	67157	abnormal cone electrophysiology	protein_coding
ENSMUSG00000059483	0	0	0	0	0	0	0	1	0	2	0	0	0	0	1	0	0	0	0	0	0	0	0	1.26258	0	1.66292	0	0	0	0	1.00461	0	0.245632	1.33542e-06	0.00386801	0.716709	NA	0.245632	7.35435e-06	0.0373499	0.982887	NA	0.245632	-3.27321e-05	0.0279393	0.809316	NA	ENSMUSG00000059483	1	1	72004288	72004767	Gm5528	predicted gene 5528 [Source:MGI Symbol;Acc:MGI:3643453]	MGI:3643453	-	-	processed_pseudogene
ENSMUSG00000059486	721	613	541	697	530	626	716	556	681	773	593	695	541	632	622	485	555.439	577.554	559.097	619.58	526.35	602.683	647.711	701.994	688.039	642.717	677.082	687.51	592.354	590.334	624.87	656.549	621.866	0.000527261	0.00386339	0.00522773	0.603602	621.866	-1.40438e-05	0.00344948	0.924144	0.997307	621.866	-0.00105458	0.0154748	0.0427035	0.999314	ENSMUSG00000059486	6	-1	56777524	56797813	Kbtbd2	kelch repeat and BTB (POZ) domain containing 2 [Source:MGI Symbol;Acc:MGI:2384811]	MGI:2384811	210973	abnormal white adipose tissue physiology	protein_coding
ENSMUSG00000059488	0	0	0	0	0	0	0	0	0	0	0	0	0	0	0	0	0	0	0	0	0	0	0	0	0	0	0	0	0	0	0	0	0	0	0.00386802	NA	NA	0	0	0.0378377	NA	NA	0	0	0.0281349	NA	NA	ENSMUSG00000059488	14	1	50123186	50128746	Olfr727	olfactory receptor 727 [Source:MGI Symbol;Acc:MGI:3030561]	MGI:3030561	258316	-	protein_coding
ENSMUSG00000059493	925	826	663	856	827	758	921	728	650	1078	836	837	940	734	790	707	712.595	778.238	685.178	760.919	821.305	729.766	833.159	919.157	656.718	896.312	954.538	827.98	1029.23	685.61	793.645	957.072	815.089	0.000166908	0.00386626	0.152446	0.998924	815.089	0.000126857	0.00608492	0.594832	0.997307	815.089	-0.000146046	0.00722895	0.525549	0.999314	ENSMUSG00000059493	X	-1	161833296	162159730	Nhs	NHS actin remodeling regulator [Source:MGI Symbol;Acc:MGI:2684894]	MGI:2684894	195727	decreased eosinophil cell number	protein_coding
ENSMUSG00000059495	8198	7250	6072	7197	6225	6650	6877	5068	6500	7738	6421	7653	6254	6457	6097	4521	6315.51	6830.78	6275.11	6397.59	6182.13	6402.3	6221.1	6398.75	6567.18	6433.82	7331.44	7570.53	6847.66	6031.31	6125.13	6120.12	6503.15	0.000475975	0.00385977	0.0588496	0.921626	6503.15	-1.10165e-05	0.0029252	0.938972	0.997307	6503.15	-0.000320332	0.00571437	0.165296	0.999314	ENSMUSG00000059495	9	-1	42963842	43107239	Arhgef12	Rho guanine nucleotide exchange factor (GEF) 12 [Source:MGI Symbol;Acc:MGI:1916882]	MGI:1916882	69632	abnormal embryo size	protein_coding
ENSMUSG00000059498	79	60	53	61	58	76	88	40	85	84	58	61	42	69	65	47	60.8594	56.5306	54.7729	54.2244	57.6006	73.1692	79.6069	50.5032	85.8785	69.8425	66.2239	60.3426	45.9868	64.451	65.2999	63.6243	63.0573	0.000141099	0.00386715	0.0841889	0.957621	63.0573	-0.000315143	0.0107838	0.46905	0.997307	63.0573	-0.00142506	0.0264834	0.0849056	0.999314	ENSMUSG00000059498	1	-1	171051174	171064935	Fcgr3	Fc receptor, IgG, low affinity III [Source:MGI Symbol;Acc:MGI:95500]	MGI:95500	14131	abnormal behavior	protein_coding
ENSMUSG00000059503	0	0	0	0	0	0	0	0	0	0	0	0	0	0	0	0	0	0	0	0	0	0	0	0	0	0	0	0	0	0	0	0	0	0	0.00386802	NA	NA	0	0	0.0378377	NA	NA	0	0	0.0281349	NA	NA	ENSMUSG00000059503	1	1	174391046	174392055	Olfr248	olfactory receptor 248 [Source:MGI Symbol;Acc:MGI:3030082]	MGI:3030082	258709	-	protein_coding
ENSMUSG00000059504	0	0	0	0	0	0	0	0	0	0	0	0	0	0	0	0	0	0	0	0	0	0	0	0	0	0	0	0	0	0	0	0	0	0	0.00386802	NA	NA	0	0	0.0378377	NA	NA	0	0	0.0281349	NA	NA	ENSMUSG00000059504	11	1	58782952	58788768	Olfr314	olfactory receptor 314 [Source:MGI Symbol;Acc:MGI:3030148]	MGI:3030148	257917	-	protein_coding
ENSMUSG00000059518	718	659	654	643	614	612	605	439	623	730	477	595	537	688	596	446	553.128	620.894	675.877	571.578	609.772	589.204	547.297	554.272	629.439	606.964	544.635	588.588	587.974	642.642	598.75	603.754	595.298	-7.11067e-05	0.00386279	0.723069	0.998924	595.298	0.000204915	0.0048662	0.283394	0.997307	595.298	0.000203503	0.00549783	0.310682	0.999314	ENSMUSG00000059518	5	-1	136982164	136988021	Znhit1	zinc finger, HIT domain containing 1 [Source:MGI Symbol;Acc:MGI:1917353]	MGI:1917353	70103	-	protein_coding
ENSMUSG00000059534	5237	3751	3721	4235	3993	3629	4356	3236	3958	4801	3283	3792	3436	4321	4077	2795	4034.44	3534.1	3845.47	3764.59	3965.5	3493.83	3940.54	4085.7	3998.91	3991.83	3748.5	3751.14	3762.16	4036.13	4095.81	3783.62	3864.52	0.000131096	0.00385936	0.611466	0.998924	3864.52	4.74404e-05	0.00295304	0.746097	0.997307	3864.52	-2.34431e-05	0.00385906	0.897275	0.999314	ENSMUSG00000059534	11	-1	4701973	4704342	Uqcr10	ubiquinol-cytochrome c reductase, complex III subunit X [Source:MGI Symbol;Acc:MGI:1913402]	MGI:1913402	66152	-	protein_coding
ENSMUSG00000059540	192	158	131	158	162	150	180	116	111	161	102	144	132	146	178	108	147.912	148.864	135.382	140.45	160.884	144.413	162.832	146.459	112.147	133.865	116.463	142.448	144.53	136.375	178.821	146.201	143.628	-0.000183225	0.00386603	0.138794	0.998924	143.628	-3.66731e-05	0.00498136	0.855897	0.997307	143.628	0.000231293	0.00812537	0.356824	0.999314	ENSMUSG00000059540	2	1	181680310	181688071	Tcea2	transcription elongation factor A (SII), 2 [Source:MGI Symbol;Acc:MGI:107368]	MGI:107368	21400	-	protein_coding
ENSMUSG00000059547	0	0	0	0	1	0	0	0	0	1	0	0	0	0	0	0	0	0	0	0	0.993114	0	0	0	0	0.831458	0	0	0	0	0	0	0.114036	6.77762e-07	0.00386801	0.844568	NA	0.114036	-4.73705e-05	0.0374146	0.883523	NA	0.114036	-3.09287e-05	0.0279621	0.808601	NA	ENSMUSG00000059547	9	-1	109717566	109746089	Fbxw26	F-box and WD-40 domain protein 26 [Source:MGI Symbol;Acc:MGI:3646662]	MGI:3646662	382109	decreased circulating potassium level	protein_coding
ENSMUSG00000059552	867	712	672	731	626	715	714	483	625	809	524	614	608	647	560	508	667.913	670.83	694.479	649.804	621.689	688.368	645.901	609.826	631.46	672.65	598.299	607.383	665.714	604.345	562.584	687.684	642.433	-0.000280942	0.0038622	0.184558	0.998924	642.433	-6.60326e-05	0.00339788	0.656816	0.997307	642.433	0.00010884	0.00446979	0.541196	0.999314	ENSMUSG00000059552	11	1	69580359	69591873	Trp53	transformation related protein 53 [Source:MGI Symbol;Acc:MGI:98834]	MGI:98834	22059	increased lymphocyte cell number	protein_coding
ENSMUSG00000059554	458	335	367	359	361	346	351	253	320	455	234	371	278	326	327	249	352.831	315.629	379.276	319.124	358.514	333.112	317.523	319.432	323.307	378.313	267.179	367.002	304.389	304.508	328.509	337.073	331.608	-3.77296e-05	0.00386532	0.793755	0.998924	331.608	-0.000116375	0.00506778	0.554674	0.997307	331.608	-4.33654e-05	0.00525226	0.810841	0.999314	ENSMUSG00000059554	10	-1	18213676	18234998	Ccdc28a	coiled-coil domain containing 28A [Source:MGI Symbol;Acc:MGI:2443508]	MGI:2443508	215814	male infertility	protein_coding
ENSMUSG00000059555	516	563	376	559	438	451	500	334	432	483	346	475	518	433	418	352	397.512	530.445	388.577	496.909	434.984	434.201	452.312	421.701	436.465	401.594	395.06	469.881	567.171	404.454	419.929	476.505	445.481	-9.49388e-05	0.00386598	0.448646	0.998924	445.481	0.000204162	0.00671588	0.418899	0.997307	445.481	0.000312799	0.00932914	0.2681	0.999314	ENSMUSG00000059555	2	-1	25192966	25196886	Tor4a	torsin family 4, member A [Source:MGI Symbol;Acc:MGI:2442720]	MGI:2442720	227612	-	protein_coding
ENSMUSG00000059562	0	3	1	2	1	0	0	0	0	2	0	0	2	0	0	1	0	2.82653	1.03345	1.77785	0.993114	0	0	0	0	1.66292	0	0	2.18985	0	0	1.35371	0.739838	-6.76056e-06	0.00386801	0.399871	NA	0.739838	0.000501252	0.036882	0.454039	NA	0.739838	0.000316451	0.0283261	0.261542	NA	ENSMUSG00000059562	17	1	25162461	25171913	Ccdc154	coiled-coil domain containing 154 [Source:MGI Symbol;Acc:MGI:2685163]	MGI:2685163	207209	abnormal bone marrow cavity morphology	protein_coding
ENSMUSG00000059565	0	0	0	1	0	0	0	0	0	0	0	0	0	0	1	0	0	0	0	0.888924	0	0	0	0	0	0	0	0	0	0	1.00461	0	0.118346	-4.74547e-07	0.00386801	0.890817	NA	0.118346	6.04124e-05	0.0374203	0.851801	NA	0.118346	2.92607e-05	0.0279609	0.818734	NA	ENSMUSG00000059565	5	-1	43943903	43944482	Gm5292	predicted gene 5292 [Source:MGI Symbol;Acc:MGI:3645663]	MGI:3645663	-	-	processed_pseudogene
ENSMUSG00000059571	0	0	0	0	0	0	0	0	0	0	0	0	0	0	0	0	0	0	0	0	0	0	0	0	0	0	0	0	0	0	0	0	0	0	0.00386802	NA	NA	0	0	0.0378377	NA	NA	0	0	0.0281349	NA	NA	ENSMUSG00000059571	9	-1	65297532	65297919	Gm16218	predicted gene 16218 [Source:MGI Symbol;Acc:MGI:3802109]	MGI:3802109	-	-	processed_pseudogene
ENSMUSG00000059585	0	0	0	0	0	0	0	0	0	2	0	0	0	0	0	0	0	0	0	0	0	0	0	0	0	1.66292	0	0	0	0	0	0	0.103932	1.17926e-06	0.00386801	0.733192	NA	0.103932	6.51872e-06	0.0374057	0.983913	NA	0.103932	-2.89541e-05	0.0279606	0.82066	NA	ENSMUSG00000059585	7	-1	61549246	61549701	Ube2nl	ubiquitin-conjugating enzyme E2N-like [Source:MGI Symbol;Acc:MGI:3643295]	MGI:3643295	-	-	processed_pseudogene
ENSMUSG00000059586	361	304	272	363	320	269	322	227	255	356	238	290	282	333	256	192	278.104	286.422	281.099	322.679	317.796	258.98	291.289	286.605	257.636	295.999	271.746	286.875	308.769	311.046	257.181	259.912	285.759	-0.000111229	0.00386488	0.47437	0.998924	285.759	-3.16542e-05	0.00408554	0.849468	0.997307	285.759	6.51669e-05	0.0050992	0.714894	0.999314	ENSMUSG00000059586	15	1	59374247	59601684	Nsmce2	NSE2/MMS21 homolog, SMC5-SMC6 complex SUMO ligase [Source:MGI Symbol;Acc:MGI:1915751]	MGI:1915751	68501	preweaning lethality complete penetrance	protein_coding
ENSMUSG00000059588	733	609	460	734	525	579	648	425	496	758	655	541	427	539	563	430	564.683	573.785	475.387	652.47	521.385	557.434	586.196	536.596	501.126	630.245	747.873	535.17	467.533	503.465	565.598	582.095	562.565	8.96817e-05	0.00386607	0.464192	0.998924	562.565	-0.000102944	0.00562884	0.643115	0.997307	562.565	-0.000206175	0.00784969	0.398633	0.999314	ENSMUSG00000059588	2	-1	84330626	84425411	Calcrl	calcitonin receptor-like [Source:MGI Symbol;Acc:MGI:1926944]	MGI:1926944	54598	abnormal fetal cardiomyocyte proliferation	protein_coding
ENSMUSG00000059595	0	0	0	0	0	0	0	0	0	0	0	0	0	0	0	0	0	0	0	0	0	0	0	0	0	0	0	0	0	0	0	0	0	0	0.00386802	NA	NA	0	0	0.0378377	NA	NA	0	0	0.0281349	NA	NA	ENSMUSG00000059595	9	-1	38993971	38999683	Olfr935	olfactory receptor 935 [Source:MGI Symbol;Acc:MGI:3030769]	MGI:3030769	258741	-	protein_coding
ENSMUSG00000059602	191	179	142	191	225	206	193	162	152	207	149	166	182	194	181	113	147.141	168.65	146.75	169.785	223.451	198.327	174.592	204.538	153.571	172.112	170.127	164.211	199.276	181.21	181.835	152.969	175.534	7.40075e-05	0.00386575	0.576109	0.998924	175.534	-0.000518068	0.0103028	0.166888	0.997307	175.534	-0.000454294	0.0110296	0.170836	0.999314	ENSMUSG00000059602	10	-1	86055125	86498896	Syn3	synapsin III [Source:MGI Symbol;Acc:MGI:1351334]	MGI:1351334	27204	abnormal behavioral response to light	protein_coding
ENSMUSG00000059606	0	0	0	0	0	0	0	0	0	1	0	0	0	0	0	0	0	0	0	0	0	0	0	0	0	0.831458	0	0	0	0	0	0	0.0519661	6.77779e-07	0.00386801	0.844564	NA	0.0519661	6.51784e-06	0.0374057	0.983915	NA	0.0519661	-1.58782e-05	0.0279542	0.901015	NA	ENSMUSG00000059606	14	1	51162260	51163018	Rnase2b	ribonuclease, RNase A family, 2B (liver, eosinophil-derived neurotoxin) [Source:MGI Symbol;Acc:MGI:1858598]	MGI:1858598	54159	-	protein_coding
ENSMUSG00000059610	0	0	0	0	0	0	0	0	0	0	0	0	0	0	0	0	0	0	0	0	0	0	0	0	0	0	0	0	0	0	0	0	0	0	0.00386802	NA	NA	0	0	0.0378377	NA	NA	0	0	0.0281349	NA	NA	ENSMUSG00000059610	11	-1	59570255	59576235	Olfr222	olfactory receptor 222 [Source:MGI Symbol;Acc:MGI:3030056]	MGI:3030056	257962	-	protein_coding
ENSMUSG00000059623	0	0	0	0	0	0	0	0	0	0	0	0	0	0	0	0	0	0	0	0	0	0	0	0	0	0	0	0	0	0	0	0	0	0	0.00386802	NA	NA	0	0	0.0378377	NA	NA	0	0	0.0281349	NA	NA	ENSMUSG00000059623	9	1	20282351	20287578	Olfr39	olfactory receptor 39 [Source:MGI Symbol;Acc:MGI:1313142]	MGI:1313142	258822	-	protein_coding
ENSMUSG00000059625	1	0	0	0	0	0	0	0	0	0	0	1	1	0	2	0	0.770373	0	0	0	0	0	0	0	0	0	0	0.989224	1.09492	0	2.00923	0	0.303984	1.90074e-07	0.00386801	0.967929	NA	0.303984	0.000292277	0.0373625	0.509044	NA	0.303984	7.56878e-05	0.0278532	0.66389	NA	ENSMUSG00000059625	2	-1	25842995	25847248	Sohlh1	spermatogenesis and oogenesis specific basic helix-loop-helix 1 [Source:MGI Symbol;Acc:MGI:2684956]	MGI:2684956	227631	abnormal seminiferous tubule morphology	protein_coding
ENSMUSG00000059626	0	0	0	0	0	0	0	0	0	0	0	0	0	0	0	0	0	0	0	0	0	0	0	0	0	0	0	0	0	0	0	0	0	0	0.00386802	NA	NA	0	0	0.0378377	NA	NA	0	0	0.0281349	NA	NA	ENSMUSG00000059626	X	1	37542019	37551082	Rhox3e	reproductive homeobox 3E [Source:MGI Symbol;Acc:MGI:3770274]	MGI:3770274	100135657	-	protein_coding
ENSMUSG00000059631	0	0	0	0	0	0	0	0	1	0	0	0	0	0	0	0	0	0	0	0	0	0	0	0	1.01034	0	0	0	0	0	0	0	0.063146	6.77779e-07	0.00386801	0.844564	NA	0.063146	6.51784e-06	0.0374057	0.983915	NA	0.063146	-1.58782e-05	0.0279542	0.901015	NA	ENSMUSG00000059631	5	1	24985842	24998168	1500035N22Rik	RIKEN cDNA 1500035N22 gene [Source:MGI Symbol;Acc:MGI:1917508]	MGI:1917508	-	-	lincRNA
ENSMUSG00000059632	0	0	0	0	0	0	0	0	0	0	0	0	0	0	0	0	0	0	0	0	0	0	0	0	0	0	0	0	0	0	0	0	0	0	0.00386802	NA	NA	0	0	0.0378377	NA	NA	0	0	0.0281349	NA	NA	ENSMUSG00000059632	16	-1	89487379	89487952	Krtap8-1	keratin associated protein 8-1 [Source:MGI Symbol;Acc:MGI:1330293]	MGI:1330293	16703	-	protein_coding
ENSMUSG00000059639	0	0	0	0	0	0	0	0	3	0	0	0	0	0	0	1	0	0	0	0	0	0	0	0	3.03101	0	0	0	0	0	0	1.35371	0.274045	1.78066e-06	0.00386801	0.609957	NA	0.274045	6.04168e-05	0.0374203	0.85179	NA	0.274045	-2.90197e-05	0.027959	0.821026	NA	ENSMUSG00000059639	6	1	122990367	123024105	Clec4a4	C-type lectin domain family 4, member a4 [Source:MGI Symbol;Acc:MGI:3624119]	MGI:3624119	474145	abnormal heart morphology	protein_coding
ENSMUSG00000059645	0	0	0	0	0	0	0	0	0	0	0	0	0	0	0	0	0	0	0	0	0	0	0	0	0	0	0	0	0	0	0	0	0	0	0.00386802	NA	NA	0	0	0.0378377	NA	NA	0	0	0.0281349	NA	NA	ENSMUSG00000059645	5	1	26257691	26264308	Gm7361	predicted gene 7361 [Source:MGI Symbol;Acc:MGI:3805965]	MGI:3805965	664837	-	protein_coding
ENSMUSG00000059647	1	2	2	3	2	2	1	1	0	2	1	0	4	1	0	1	0.770373	1.88435	2.0669	2.66677	1.98623	1.9255	0.904624	1.26258	0	1.66292	1.14179	0	4.3797	0.934073	0	1.35371	1.43372	-1.32787e-05	0.003868	0.276782	NA	1.43372	9.16949e-05	0.0324638	0.923	NA	1.43372	0.000366982	0.0274154	0.383632	NA	ENSMUSG00000059647	1	1	58646688	58647239	Cbx3-ps7	chromobox 3, pseudogene 7 [Source:MGI Symbol;Acc:MGI:3704187]	MGI:3704187	-	-	processed_pseudogene
ENSMUSG00000059648	0	0	0	0	0	0	0	0	0	0	0	0	0	0	0	0	0	0	0	0	0	0	0	0	0	0	0	0	0	0	0	0	0	0	0.00386802	NA	NA	0	0	0.0378377	NA	NA	0	0	0.0281349	NA	NA	ENSMUSG00000059648	14	-1	51049451	51050163	Rnase11	ribonuclease, RNase A family, 11 (non-active) [Source:MGI Symbol;Acc:MGI:3528583]	MGI:3528583	497113	-	protein_coding
ENSMUSG00000059654	0	0	0	0	0	0	0	0	0	0	0	0	0	0	0	0	0	0	0	0	0	0	0	0	0	0	0	0	0	0	0	0	0	0	0.00386802	NA	NA	0	0	0.0378377	NA	NA	0	0	0.0281349	NA	NA	ENSMUSG00000059654	6	1	78422711	78428667	Reg1	regenerating islet-derived 1 [Source:MGI Symbol;Acc:MGI:97895]	MGI:97895	19692	abnormal pancreas physiology	protein_coding
ENSMUSG00000059657	0	0	0	0	2	0	2	0	1	0	0	2	1	2	0	2	0	0	0	0	1.98623	0	1.80925	0	1.01034	0	0	1.97845	1.09492	1.86815	0	2.70742	0.778422	8.88949e-06	0.00386801	0.256906	NA	0.778422	0.000224091	0.0354521	0.760948	NA	0.778422	-0.000188237	0.0275238	0.518074	NA	ENSMUSG00000059657	16	1	36156811	36161953	Stfa2l1	stefin A2 like 1 [Source:MGI Symbol;Acc:MGI:3524944]	MGI:3524944	268885	-	protein_coding
ENSMUSG00000059658	6	7	4	4	2	2	5	0	3	4	4	3	4	2	6	1	4.62224	6.59524	4.1338	3.5557	1.98623	1.9255	4.52312	0	3.03101	3.32583	4.56717	2.96767	4.3797	1.86815	6.02769	1.35371	3.42892	-1.5014e-05	0.00386795	0.499693	0.998924	3.42892	0.000948479	0.0329285	0.413594	NA	3.42892	0.000624429	0.0275671	0.289182	NA	ENSMUSG00000059658	9	-1	14845365	14845712	Gm16379	predicted pseudogene 16379 [Source:MGI Symbol;Acc:MGI:3647120]	MGI:3647120	-	-	processed_pseudogene
ENSMUSG00000059659	19	6	17	9	12	6	12	6	13	19	9	7	14	4	15	10	14.6371	5.65306	17.5687	8.00032	11.9174	5.77651	10.8555	7.57547	13.1344	15.7977	10.2761	6.92457	15.3289	3.73629	15.0692	13.5371	10.9868	1.38879e-06	0.00386789	0.964866	0.998924	10.9868	0.000839351	0.026602	0.449225	NA	10.9868	0.000294095	0.0207474	0.605452	NA	ENSMUSG00000059659	6	1	128438757	128503281	Gm10069	predicted gene 10069 [Source:MGI Symbol;Acc:MGI:3641875]	MGI:3641875	-	-	antisense
ENSMUSG00000059663	0	0	0	1	0	1	0	0	1	1	0	0	0	0	0	1	0	0	0	0.888924	0	0.962752	0	0	1.01034	0.831458	0	0	0	0	0	1.35371	0.315449	1.74853e-06	0.00386801	0.757758	NA	0.315449	1.67937e-05	0.0367121	0.973697	NA	0.315449	-3.97978e-05	0.0276677	0.845817	NA	ENSMUSG00000059663	X	-1	154339225	154343392	Samt2b	spermatogenesis associated multipass transmembrane protein 2b [Source:MGI Symbol;Acc:MGI:1922321]	MGI:1922321	75071	-	protein_coding
ENSMUSG00000059668	1	1	1	1	1	1	0	0	0	0	0	0	0	0	0	0	0.770373	0.942176	1.03345	0.888924	0.993114	0.962752	0	0	0	0	0	0	0	0	0	0	0.349424	-7.41778e-06	0.00386801	0.283546	NA	0.349424	-0.000352885	0.0368409	0.54802	NA	0.349424	7.3572e-05	0.0275133	0.759996	NA	ENSMUSG00000059668	15	-1	101918535	101924735	Krt4	keratin 4 [Source:MGI Symbol;Acc:MGI:96701]	MGI:96701	16682	abnormal corneal epithelium morphology	protein_coding
ENSMUSG00000059669	279	235	184	242	240	244	270	169	214	252	168	207	185	209	222	159	214.934	221.411	190.155	215.12	238.347	234.912	244.248	213.376	216.212	209.527	191.821	204.769	202.561	195.221	223.024	215.24	214.43	-5.8802e-05	0.00386466	0.715039	0.998924	214.43	-0.000785866	0.012134	0.0849598	0.997307	214.43	-0.00020802	0.00651724	0.331657	0.999314	ENSMUSG00000059669	12	1	24498359	24558539	Taf1b	TATA-box binding protein associated factor, RNA polymerase I, B [Source:MGI Symbol;Acc:MGI:109577]	MGI:109577	21340	-	protein_coding
ENSMUSG00000059674	25	22	17	16	5	17	9	11	11	12	12	19	25	8	13	16	19.2593	20.7279	17.5687	14.2228	4.96557	16.3668	8.14162	13.8884	11.1137	9.9775	13.7015	18.7952	27.3731	7.47258	13.06	21.6593	14.8934	-3.69608e-05	0.00386785	0.303441	0.998924	14.8934	0.00265649	0.0419403	0.124218	0.997307	14.8934	0.00199784	0.0406434	0.0683123	NA	ENSMUSG00000059674	14	-1	54631231	54641364	Cdh24	cadherin-like 24 [Source:MGI Symbol;Acc:MGI:1928330]	MGI:1928330	239096	-	protein_coding
ENSMUSG00000059687	0	0	0	0	0	0	0	0	0	0	0	0	0	0	0	0	0	0	0	0	0	0	0	0	0	0	0	0	0	0	0	0	0	0	0.00386802	NA	NA	0	0	0.0378377	NA	NA	0	0	0.0281349	NA	NA	ENSMUSG00000059687	17	1	37445480	37446517	Olfr108	olfactory receptor 108 [Source:MGI Symbol;Acc:MGI:2177491]	MGI:2177491	258457	-	protein_coding
ENSMUSG00000059689	469	378	344	362	346	378	393	317	319	455	351	372	332	361	381	254	361.305	356.143	355.507	321.791	343.617	363.92	355.517	400.237	322.297	378.313	400.769	367.991	363.515	337.2	382.758	343.842	359.67	0.000159223	0.00386387	0.373435	0.998924	359.67	-5.73844e-05	0.00377274	0.713422	0.997307	359.67	-0.000174099	0.00563671	0.376051	0.999314	ENSMUSG00000059689	6	1	117841180	117845956	Zfp637	zinc finger protein 637 [Source:MGI Symbol;Acc:MGI:2448537]	MGI:2448537	232337	-	protein_coding
ENSMUSG00000059690	0	0	0	0	0	0	0	0	0	0	0	1	0	0	0	0	0	0	0	0	0	0	0	0	0	0	0	0.989224	0	0	0	0	0.0618265	6.77779e-07	0.00386801	0.844564	NA	0.0618265	6.51784e-06	0.0374057	0.983915	NA	0.0618265	-1.58782e-05	0.0279542	0.901015	NA	ENSMUSG00000059690	X	1	69945300	69945978	1700020N15Rik	RIKEN cDNA 1700020N15 gene [Source:MGI Symbol;Acc:MGI:1922759]	MGI:1922759	75509	-	protein_coding
ENSMUSG00000059695	0	0	0	0	0	0	0	0	0	0	0	0	0	0	0	0	0	0	0	0	0	0	0	0	0	0	0	0	0	0	0	0	0	0	0.00386802	NA	NA	0	0	0.0378377	NA	NA	0	0	0.0281349	NA	NA	ENSMUSG00000059695	12	-1	96046767	96047120	1700019M22Rik	RIKEN cDNA 1700019M22 gene [Source:MGI Symbol;Acc:MGI:1916673]	MGI:1916673	-	-	processed_pseudogene
ENSMUSG00000059706	0	0	0	0	1	0	0	0	0	1	0	0	1	1	1	0	0	0	0	0	0.993114	0	0	0	0	0.831458	0	0	1.09492	0.934073	1.00461	0	0.303636	1.80866e-06	0.00386801	0.748755	NA	0.303636	0.000264458	0.0369532	0.612058	NA	0.303636	2.591e-05	0.0276495	0.900008	NA	ENSMUSG00000059706	11	-1	107531757	107548373	A830035A12Rik	RIKEN cDNA A830035A12 gene [Source:MGI Symbol;Acc:MGI:3045382]	MGI:3045382	-	-	processed_transcript
ENSMUSG00000059708	216	159	139	177	139	163	165	130	171	170	145	153	128	155	136	115	166.4	149.806	143.65	157.34	138.043	156.929	149.263	164.135	172.767	141.348	165.56	151.351	140.15	144.781	136.628	155.676	152.114	2.81359e-05	0.00386557	0.837855	0.998924	152.114	-0.000147381	0.00574268	0.502967	0.997307	152.114	-0.000128491	0.00628208	0.531556	0.999314	ENSMUSG00000059708	X	-1	36608314	36645395	Akap17b	A kinase (PRKA) anchor protein 17B [Source:MGI Symbol;Acc:MGI:2443758]	MGI:2443758	338351	abnormal developmental patterning	protein_coding
ENSMUSG00000059713	800	617	542	663	648	673	666	474	641	653	508	607	534	617	552	395	616.298	581.323	560.13	589.357	643.538	647.932	602.48	598.462	647.625	542.942	580.03	600.459	584.69	576.323	554.547	534.715	591.303	3.67805e-05	0.00386147	0.869879	0.998924	591.303	-0.00125382	0.0137674	0.0307431	0.958117	591.303	-0.000477808	0.00820907	0.0972874	0.999314	ENSMUSG00000059713	4	-1	135412308	135433853	Rcan3	regulator of calcineurin 3 [Source:MGI Symbol;Acc:MGI:1858220]	MGI:1858220	53902	-	protein_coding
ENSMUSG00000059714	987	858	829	883	856	884	897	645	799	990	682	807	726	859	802	573	760.358	808.387	856.731	784.92	850.106	851.073	811.448	814.363	807.258	823.143	778.702	798.303	794.915	802.369	805.701	775.675	807.716	1.57621e-05	0.00385754	0.955703	0.998924	807.716	-0.000220379	0.00384686	0.225075	0.997307	807.716	-0.000184065	0.00420104	0.364955	0.999314	ENSMUSG00000059714	17	1	35823230	35832791	Flot1	flotillin 1 [Source:MGI Symbol;Acc:MGI:1100500]	MGI:1100500	14251	abnormal leukocyte physiology	protein_coding
ENSMUSG00000059729	0	0	0	0	0	0	0	0	0	0	0	0	0	0	0	0	0	0	0	0	0	0	0	0	0	0	0	0	0	0	0	0	0	0	0.00386802	NA	NA	0	0	0.0378377	NA	NA	0	0	0.0281349	NA	NA	ENSMUSG00000059729	11	1	49489070	49497496	Olfr1385	olfactory receptor 1385 [Source:MGI Symbol;Acc:MGI:3031219]	MGI:3031219	258027	-	protein_coding
ENSMUSG00000059734	3617	2696	2737	3023	2798	2803	2911	2141	2711	3120	2476	2668	2363	2941	2795	1872	2786.44	2540.11	2828.55	2687.22	2778.73	2698.59	2633.36	2703.18	2739.02	2594.15	2827.08	2639.25	2587.31	2747.11	2807.9	2534.14	2695.76	-4.18882e-05	0.00385564	0.891896	0.998924	2695.76	-5.44397e-05	0.00278472	0.72692	0.997307	2695.76	-3.06638e-05	0.00371731	0.878797	0.999314	ENSMUSG00000059734	19	-1	3908863	3912774	Ndufs8	NADH:ubiquinone oxidoreductase core subunit S8 [Source:MGI Symbol;Acc:MGI:2385079]	MGI:2385079	225887	preweaning lethality complete penetrance	protein_coding
ENSMUSG00000059741	6	7	5	8	3	7	4	5	3	2	4	3	2	8	4	6	4.62224	6.59524	5.16725	7.11139	2.97934	6.73927	3.6185	6.31289	3.03101	1.66292	4.56717	2.96767	2.18985	7.47258	4.01846	8.12225	4.82363	-3.71214e-05	0.00386794	0.119427	0.987592	4.82363	0.000269051	0.0252782	0.79647	NA	4.82363	0.000902725	0.0299084	0.191335	NA	ENSMUSG00000059741	9	1	110741861	110769798	Myl3	myosin, light polypeptide 3 [Source:MGI Symbol;Acc:MGI:97268]	MGI:97268	17897	decreased total body fat amount	protein_coding
ENSMUSG00000059742	3	6	2	2	2	3	3	0	3	5	0	4	4	3	5	1	2.31112	5.65306	2.0669	1.77785	1.98623	2.88826	2.71387	0	3.03101	4.15729	0	3.95689	4.3797	2.80222	5.02307	1.35371	2.75632	-7.60363e-07	0.00386797	0.967552	NA	2.75632	0.00108146	0.0349779	0.351261	NA	2.75632	0.000366155	0.0257265	0.478533	NA	ENSMUSG00000059742	2	-1	62693414	63184287	Kcnh7	potassium voltage-gated channel, subfamily H (eag-related), member 7 [Source:MGI Symbol;Acc:MGI:2159566]	MGI:2159566	170738	-	protein_coding
ENSMUSG00000059743	120	83	65	82	94	85	76	45	83	95	143	85	78	94	84	56	92.4447	78.2006	67.1743	72.8918	93.3527	81.8339	68.7514	56.816	83.8579	78.9885	163.276	84.084	85.4041	87.8029	84.3876	75.8077	84.6921	0.000116478	0.00386743	0.0823254	0.956828	84.6921	0.00034285	0.0127303	0.524005	0.997307	84.6921	-0.000316049	0.0135745	0.450114	0.999314	ENSMUSG00000059743	3	-1	89093588	89101959	Fdps	farnesyl diphosphate synthetase [Source:MGI Symbol;Acc:MGI:104888]	MGI:104888	110196	-	protein_coding
ENSMUSG00000059751	65	65	50	48	51	42	56	38	42	72	34	48	45	55	57	53	50.0742	61.2415	51.6725	42.6684	50.6488	40.4356	50.6589	47.978	42.4341	59.865	38.8209	47.4827	49.2716	51.374	57.263	71.7465	50.8522	-4.09287e-05	0.00386728	0.586333	0.998924	50.8522	0.000999401	0.0192034	0.192363	0.997307	50.8522	0.000731258	0.0187412	0.190023	0.999314	ENSMUSG00000059751	13	1	108670603	108671397	Rps3a3	ribosomal protein S3A3 [Source:MGI Symbol;Acc:MGI:3643406]	MGI:3643406	-	-	processed_pseudogene
ENSMUSG00000059762	0	0	0	0	0	0	0	0	0	1	0	0	0	0	0	0	0	0	0	0	0	0	0	0	0	0.831458	0	0	0	0	0	0	0.0519661	6.77779e-07	0.00386801	0.844564	NA	0.0519661	6.51784e-06	0.0374057	0.983915	NA	0.0519661	-1.58782e-05	0.0279542	0.901015	NA	ENSMUSG00000059762	10	-1	129074825	129082910	Olfr767	olfactory receptor 767 [Source:MGI Symbol;Acc:MGI:3030601]	MGI:3030601	258315	-	protein_coding
ENSMUSG00000059763	0	0	1	0	0	0	0	0	0	0	0	0	0	0	0	0	0	0	1.03345	0	0	0	0	0	0	0	0	0	0	0	0	0	0.0645907	-4.74558e-07	0.00386801	0.890814	NA	0.0645907	6.51532e-06	0.0374057	0.983921	NA	0.0645907	1.42108e-05	0.0279537	0.911363	NA	ENSMUSG00000059763	10	1	23938572	23941583	Taar2	trace amine-associated receptor 2 [Source:MGI Symbol;Acc:MGI:2685071]	MGI:2685071	209512	-	protein_coding
ENSMUSG00000059768	0	0	0	0	0	0	0	0	0	0	0	0	0	0	0	0	0	0	0	0	0	0	0	0	0	0	0	0	0	0	0	0	0	0	0.00386802	NA	NA	0	0	0.0378377	NA	NA	0	0	0.0281349	NA	NA	ENSMUSG00000059768	7	-1	105126366	105128435	Olfr682-ps1	olfactory receptor 682, pseudogene 1 [Source:MGI Symbol;Acc:MGI:3030516]	MGI:3030516	-	-	polymorphic_pseudogene
ENSMUSG00000059772	255	199	195	209	208	224	229	148	202	230	155	206	211	216	181	144	196.445	187.493	201.523	185.785	206.568	215.657	207.159	186.862	204.088	191.235	176.978	203.78	231.029	201.76	181.835	194.934	198.321	1.70718e-05	0.00386506	0.910018	0.998924	198.321	-2.79896e-05	0.00416123	0.86894	0.997307	198.321	-3.47233e-05	0.00503123	0.843931	0.999314	ENSMUSG00000059772	7	-1	126689468	126695784	Slx1b	SLX1 structure-specific endonuclease subunit homolog B (S. cerevisiae) [Source:MGI Symbol;Acc:MGI:1915220]	MGI:1915220	75764	abnormal DNA repair	protein_coding
ENSMUSG00000059775	15	13	11	19	11	7	23	12	12	12	6	11	14	12	6	3	11.5556	12.2483	11.368	16.8896	10.9243	6.73927	20.8064	15.1509	12.124	9.9775	6.85075	10.8815	15.3289	11.2089	6.02769	4.06113	11.3839	-3.02729e-05	0.00386786	0.380598	0.998924	11.3839	-0.00155584	0.0322714	0.239762	NA	11.3839	-0.000126466	0.0185115	0.813963	NA	ENSMUSG00000059775	8	-1	107439131	107439579	Rps26-ps1	ribosomal protein S26, pseudogene 1 [Source:MGI Symbol;Acc:MGI:3704322]	MGI:3704322	-	-	transcribed_processed_pseudogene
ENSMUSG00000059776	0	0	2	1	0	0	3	0	0	1	1	0	0	2	1	1	0	0	2.0669	0.888924	0	0	2.71387	0	0	0.831458	1.14179	0	0	1.86815	1.00461	1.35371	0.741838	-2.43458e-06	0.00386801	0.764555	NA	0.741838	0.000237327	0.0355848	0.743221	NA	0.741838	0.00012925	0.0272946	0.658043	NA	ENSMUSG00000059776	3	1	58987170	58987805	Rpl13-ps6	ribosomal protein L13, pseudogene 6 [Source:MGI Symbol;Acc:MGI:3642685]	MGI:3642685	-	-	processed_pseudogene
ENSMUSG00000059791	40	29	30	30	27	40	36	23	25	36	21	30	38	26	41	29	30.8149	27.3231	31.0035	26.6677	26.8141	38.5101	32.5665	29.0393	25.2584	29.9325	23.9776	29.6767	41.6071	24.2859	41.1892	39.2575	31.1203	-2.05382e-05	0.00386753	0.737043	0.998924	31.1203	0.000482458	0.0147067	0.432292	0.997307	31.1203	0.000355436	0.0146941	0.430166	0.999314	ENSMUSG00000059791	17	1	35861318	35865402	Nrm	nurim (nuclear envelope membrane protein) [Source:MGI Symbol;Acc:MGI:2146855]	MGI:2146855	106582	-	protein_coding
ENSMUSG00000059796	5107	4033	4037	4292	3920	3893	4357	2970	3756	4586	3456	3505	3650	4320	3805	2803	3934.29	3799.8	4172.04	3815.26	3893.01	3747.99	3941.45	3749.86	3794.82	3813.07	3946.03	3467.23	3996.47	4035.2	3822.56	3794.44	3857.72	-0.000436309	0.00385515	0.164974	0.998924	3857.72	0.000100302	0.0028682	0.534134	0.997307	3857.72	0.000341135	0.00488203	0.155666	0.999314	ENSMUSG00000059796	11	-1	69666936	69672423	Eif4a1	eukaryotic translation initiation factor 4A1 [Source:MGI Symbol;Acc:MGI:95303]	MGI:95303	13681	-	protein_coding
ENSMUSG00000059810	579	449	369	487	411	592	409	278	495	474	463	555	365	437	429	268	446.046	423.037	381.343	432.906	408.17	569.949	369.991	350.997	500.116	394.111	528.649	549.019	399.647	408.19	430.98	362.794	434.747	0.000177341	0.0038665	0.101887	0.980409	434.747	-0.000168597	0.00703878	0.539739	0.997307	434.747	-0.000831931	0.0173668	0.112859	0.999314	ENSMUSG00000059810	4	1	62559847	62704001	Rgs3	regulator of G-protein signaling 3 [Source:MGI Symbol;Acc:MGI:1354734]	MGI:1354734	50780	abnormal lymph node morphology	protein_coding
ENSMUSG00000059811	1975	1500	1515	1680	1496	1509	1607	1127	1475	1829	1355	1399	1314	1630	1554	1086	1521.49	1413.26	1565.68	1493.39	1485.7	1452.79	1453.73	1422.93	1490.25	1520.74	1547.13	1383.92	1438.73	1522.54	1561.17	1470.13	1483.97	-7.79517e-05	0.00385604	0.797131	0.998924	1483.97	0.0001455	0.00312675	0.378684	0.997307	1483.97	0.000167282	0.00399102	0.419091	0.999314	ENSMUSG00000059811	17	-1	79848390	79896123	Atl2	atlastin GTPase 2 [Source:MGI Symbol;Acc:MGI:1929492]	MGI:1929492	56298	decreased neutrophil cell number	protein_coding
ENSMUSG00000059816	0	0	0	0	0	0	0	0	0	0	0	0	0	0	0	0	0	0	0	0	0	0	0	0	0	0	0	0	0	0	0	0	0	0	0.00386802	NA	NA	0	0	0.0378377	NA	NA	0	0	0.0281349	NA	NA	ENSMUSG00000059816	4	-1	108367777	108383349	Shisal2a	shisa like 2A [Source:MGI Symbol;Acc:MGI:3651644]	MGI:3651644	545667	-	protein_coding
ENSMUSG00000059820	526	408	397	474	395	440	493	294	408	496	367	391	324	382	407	277	405.216	384.408	410.28	421.35	392.28	423.611	445.98	371.198	412.217	412.403	419.037	386.786	354.755	356.816	408.878	374.977	398.762	1.98074e-05	0.003863	0.919809	0.998924	398.762	-0.000576117	0.0091297	0.0921412	0.997307	398.762	-0.000297526	0.00677046	0.200461	0.999314	ENSMUSG00000059820	9	-1	50605240	50617464	Nkapd1	NKAP domain containing 1 [Source:MGI Symbol;Acc:MGI:2143205]	MGI:2143205	270156	-	protein_coding
ENSMUSG00000059821	0	0	0	0	0	0	0	0	0	0	0	0	0	0	0	0	0	0	0	0	0	0	0	0	0	0	0	0	0	0	0	0	0	0	0.00386802	NA	NA	0	0	0.0378377	NA	NA	0	0	0.0281349	NA	NA	ENSMUSG00000059821	9	-1	19373668	19378669	Olfr847	olfactory receptor 847 [Source:MGI Symbol;Acc:MGI:3030681]	MGI:3030681	258518	-	protein_coding
ENSMUSG00000059824	7764	6761	6516	7288	7596	7316	7598	5563	6459	7930	4357	6472	5512	7221	6297	5887	5981.17	6370.06	6733.96	6478.48	7543.69	7043.5	6873.33	7023.73	6525.76	6593.46	4974.79	6402.26	6035.22	6744.94	6326.06	7969.28	6601.23	-0.000103617	0.00386474	0.514809	0.998924	6601.23	-0.00015027	0.00499595	0.433742	0.997307	6601.23	-1.59454e-05	0.00478107	0.925923	0.999314	ENSMUSG00000059824	7	1	45705088	45710203	Dbp	D site albumin promoter binding protein [Source:MGI Symbol;Acc:MGI:94866]	MGI:94866	13170	abnormal locomotor circadian rhythm	protein_coding
ENSMUSG00000059827	0	0	0	0	0	0	0	0	0	0	0	0	0	0	0	0	0	0	0	0	0	0	0	0	0	0	0	0	0	0	0	0	0	0	0.00386802	NA	NA	0	0	0.0378377	NA	NA	0	0	0.0281349	NA	NA	ENSMUSG00000059827	14	-1	22558082	22558453	Gm5670	predicted gene 5670 [Source:MGI Symbol;Acc:MGI:3647128]	MGI:3647128	-	-	processed_pseudogene
ENSMUSG00000059830	0	0	0	1	0	1	0	0	0	1	0	0	0	0	1	0	0	0	0	0.888924	0	0.962752	0	0	0	0.831458	0	0	0	0	1.00461	0	0.230484	1.70124e-07	0.00386801	0.969661	NA	0.230484	1.07455e-05	0.0371222	0.979192	NA	0.230484	-1.38359e-06	0.0278295	0.993258	NA	ENSMUSG00000059830	9	1	53884084	53884561	Gm16380	predicted pseudogene 16380 [Source:MGI Symbol;Acc:MGI:3643564]	MGI:3643564	-	-	processed_pseudogene
ENSMUSG00000059832	0	0	0	0	0	0	0	0	0	0	0	0	0	0	0	0	0	0	0	0	0	0	0	0	0	0	0	0	0	0	0	0	0	0	0.00386802	NA	NA	0	0	0.0378377	NA	NA	0	0	0.0281349	NA	NA	ENSMUSG00000059832	3	-1	92823074	92827247	Kprp	keratinocyte expressed, proline-rich [Source:MGI Symbol;Acc:MGI:1920981]	MGI:1920981	433619	-	protein_coding
ENSMUSG00000059834	349	287	298	284	255	271	265	239	253	330	253	269	231	281	304	198	268.86	270.405	307.968	252.454	253.244	260.906	239.725	301.756	255.615	274.381	288.873	266.101	252.928	262.475	305.403	268.034	270.571	-2.84857e-05	0.00386487	0.854895	0.998924	270.571	9.64039e-05	0.00457298	0.593302	0.997307	270.571	9.38266e-05	0.00533201	0.609957	0.999314	ENSMUSG00000059834	3	-1	41626720	41742514	Sclt1	sodium channel and clathrin linker 1 [Source:MGI Symbol;Acc:MGI:1914411]	MGI:1914411	67161	preweaning lethality incomplete penetrance	protein_coding
ENSMUSG00000059835	1	1	1	1	1	3	4	0	1	0	0	2	1	1	0	1	0.770373	0.942176	1.03345	0.888924	0.993114	2.88826	3.6185	0	1.01034	0	0	1.97845	1.09492	0.934073	0	1.35371	1.09414	-2.24696e-06	0.003868	0.836436	NA	1.09414	-0.000920876	0.0370719	0.328886	NA	1.09414	-0.000192027	0.0267725	0.606959	NA	ENSMUSG00000059835	14	1	58893506	58894129	Rpl13-ps3	ribosomal protein L13, pseudogene 3 [Source:MGI Symbol;Acc:MGI:3646682]	MGI:3646682	-	-	processed_pseudogene
ENSMUSG00000059839	327	248	222	327	261	270	277	186	212	309	240	243	244	240	252	158	251.912	233.66	229.426	290.678	259.203	259.943	250.581	234.84	214.191	256.921	274.03	240.381	267.162	224.178	253.163	213.886	247.135	-4.30595e-05	0.00386543	0.760528	0.998924	247.135	-0.000127611	0.00528928	0.532268	0.997307	247.135	-4.27647e-05	0.00533659	0.815356	0.999314	ENSMUSG00000059839	13	-1	67471513	67484258	Zfp874b	zinc finger protein 874b [Source:MGI Symbol;Acc:MGI:3040702]	MGI:3040702	408067	-	protein_coding
ENSMUSG00000059842	117	128	93	119	89	88	113	62	95	110	91	86	105	94	107	72	90.1336	120.599	96.1109	105.782	88.3871	84.7222	102.223	78.2799	95.9819	91.4604	103.903	85.0732	114.967	87.8029	107.494	97.467	96.8991	-9.6134e-05	0.00386662	0.354576	0.998924	96.8991	0.000683481	0.0137647	0.187947	0.997307	96.8991	0.000888529	0.0184548	0.111792	0.999314	ENSMUSG00000059842	2	1	154613297	154646821	Zfp341	zinc finger protein 341 [Source:MGI Symbol;Acc:MGI:2682937]	MGI:2682937	228807	decreased circulating insulin level	protein_coding
ENSMUSG00000059845	0	0	0	0	0	0	0	0	0	0	0	0	0	0	0	0	0	0	0	0	0	0	0	0	0	0	0	0	0	0	0	0	0	0	0.00386802	NA	NA	0	0	0.0378377	NA	NA	0	0	0.0281349	NA	NA	ENSMUSG00000059845	11	1	99879187	99880229	Gm11567	predicted gene 11567 [Source:MGI Symbol;Acc:MGI:3649436]	MGI:3649436	670533	-	protein_coding
ENSMUSG00000059851	1045	809	840	850	756	807	750	570	683	1083	647	803	696	667	754	619	805.039	762.221	868.099	755.586	750.794	776.941	678.468	719.67	690.059	900.469	738.739	794.347	762.067	623.027	757.479	837.946	763.809	-4.57092e-05	0.00386491	0.767743	0.998924	763.809	4.07048e-05	0.00411836	0.808127	0.997307	763.809	6.80502e-05	0.00512288	0.703725	0.999314	ENSMUSG00000059851	7	1	4740115	4747514	Kmt5c	lysine methyltransferase 5C [Source:MGI Symbol;Acc:MGI:2385262]	MGI:2385262	232811	no abnormal phenotype detected	protein_coding
ENSMUSG00000059852	16	5	14	27	18	19	14	14	31	22	10	12	8	16	8	20	12.326	4.71088	14.4683	24.001	17.8761	18.2923	12.6647	17.6761	31.3204	18.2921	11.4179	11.8707	8.75939	14.9452	8.03691	27.0742	15.8583	2.62848e-05	0.00386789	0.404628	0.998924	15.8583	-0.00040986	0.0228428	0.679466	0.997307	15.8583	-0.000550548	0.0234843	0.379726	NA	ENSMUSG00000059852	18	-1	80294546	80364254	Kcng2	potassium voltage-gated channel, subfamily G, member 2 [Source:MGI Symbol;Acc:MGI:3694646]	MGI:3694646	240444	abnormal behavior	protein_coding
ENSMUSG00000059854	3	8	6	3	4	4	5	3	2	3	4	10	1	2	0	2	2.31112	7.53741	6.2007	2.66677	3.97246	3.85101	4.52312	3.78774	2.02067	2.49437	4.56717	9.89224	1.09492	1.86815	0	2.70742	3.71845	1.0847e-06	0.00386795	0.960267	0.998924	3.71845	-0.00263647	0.0490463	0.0796077	NA	3.71845	-0.000869211	0.0311101	0.154959	NA	ENSMUSG00000059854	8	1	110266977	110610253	Hydin	HYDIN, axonemal central pair apparatus protein [Source:MGI Symbol;Acc:MGI:2389007]	MGI:2389007	244653	abnormal aggression-related behavior	protein_coding
ENSMUSG00000059857	7	18	2	9	2	4	5	6	6	4	2	2	26	6	3	7	5.39261	16.9592	2.0669	8.00032	1.98623	3.85101	4.52312	7.57547	6.06201	3.32583	2.28358	1.97845	28.468	5.60444	3.01384	9.47596	6.91044	-3.09175e-05	0.00386797	0.108822	0.980828	6.91044	0.00338324	0.0538423	0.0635278	NA	6.91044	0.0023598	0.049038	0.0145818	NA	ENSMUSG00000059857	3	-1	109780040	110144011	Ntng1	netrin G1 [Source:MGI Symbol;Acc:MGI:1934028]	MGI:1934028	80883	-	protein_coding
ENSMUSG00000059862	0	0	0	0	0	0	0	0	0	0	0	0	0	0	0	0	0	0	0	0	0	0	0	0	0	0	0	0	0	0	0	0	0	0	0.00386802	NA	NA	0	0	0.0378377	NA	NA	0	0	0.0281349	NA	NA	ENSMUSG00000059862	10	-1	130178471	130184186	Olfr826	olfactory receptor 826 [Source:MGI Symbol;Acc:MGI:3030660]	MGI:3030660	258671	-	protein_coding
ENSMUSG00000059864	42	17	28	36	30	23	29	28	28	44	26	51	27	26	44	24	32.3556	16.017	28.9366	32.0013	29.7934	22.1433	26.2341	35.3522	28.2894	36.5842	29.6866	50.4504	29.563	24.2859	44.203	32.489	31.1491	7.59698e-05	0.00386765	0.151051	0.998924	31.1491	0.000541944	0.0172975	0.467305	0.997307	31.1491	-0.000217858	0.0144854	0.632505	0.999314	ENSMUSG00000059864	11	1	49278304	49282769	Olfr1393	olfactory receptor 1393 [Source:MGI Symbol;Acc:MGI:3031227]	MGI:3031227	258463	-	protein_coding
ENSMUSG00000059866	269	254	232	243	221	215	234	166	215	289	139	206	213	241	211	168	207.23	239.313	239.761	216.009	219.478	206.992	211.682	209.588	217.222	240.291	158.709	203.78	233.219	225.112	211.974	227.423	216.736	-0.000157389	0.0038656	0.249384	0.998924	216.736	0.000161773	0.00582991	0.465337	0.997307	216.736	0.000416795	0.0103987	0.184208	0.999314	ENSMUSG00000059866	5	-1	34496087	34513991	Tnip2	TNFAIP3 interacting protein 2 [Source:MGI Symbol;Acc:MGI:2386643]	MGI:2386643	231130	abnormal macrophage physiology	protein_coding
ENSMUSG00000059867	0	0	0	0	0	0	0	0	0	0	0	0	0	0	0	0	0	0	0	0	0	0	0	0	0	0	0	0	0	0	0	0	0	0	0.00386802	NA	NA	0	0	0.0378377	NA	NA	0	0	0.0281349	NA	NA	ENSMUSG00000059867	9	1	39621373	39624205	Olfr960	olfactory receptor 960 [Source:MGI Symbol;Acc:MGI:3030794]	MGI:3030794	258276	-	protein_coding
ENSMUSG00000059873	0	0	0	0	0	0	0	0	0	0	0	0	0	0	0	0	0	0	0	0	0	0	0	0	0	0	0	0	0	0	0	0	0	0	0.00386802	NA	NA	0	0	0.0378377	NA	NA	0	0	0.0281349	NA	NA	ENSMUSG00000059873	2	1	85973895	85978913	Olfr1029	olfactory receptor 1029 [Source:MGI Symbol;Acc:MGI:3030863]	MGI:3030863	258154	-	protein_coding
ENSMUSG00000059874	0	0	0	0	0	0	0	0	0	0	0	0	0	0	0	0	0	0	0	0	0	0	0	0	0	0	0	0	0	0	0	0	0	0	0.00386802	NA	NA	0	0	0.0378377	NA	NA	0	0	0.0281349	NA	NA	ENSMUSG00000059874	7	-1	103383062	103386177	Olfr603	olfactory receptor 603 [Source:MGI Symbol;Acc:MGI:3030437]	MGI:3030437	259073	-	protein_coding
ENSMUSG00000059877	0	0	0	0	0	0	0	0	0	0	0	0	0	0	0	0	0	0	0	0	0	0	0	0	0	0	0	0	0	0	0	0	0	0	0.00386802	NA	NA	0	0	0.0378377	NA	NA	0	0	0.0281349	NA	NA	ENSMUSG00000059877	13	-1	106546815	106547060	Dph3b-ps	diphthamide biosynthesis 3, pseudogene [Source:MGI Symbol;Acc:MGI:3647154]	MGI:3647154	-	-	processed_pseudogene
ENSMUSG00000059878	837	682	584	806	718	722	757	534	605	833	601	678	623	766	696	491	644.802	642.564	603.535	716.473	713.056	695.107	684.8	674.217	611.253	692.604	686.217	670.694	682.138	715.5	699.212	664.671	674.803	0.000103482	0.00386097	0.656902	0.998924	674.803	-3.55296e-06	0.00303409	0.980068	0.998545	674.803	-5.79498e-05	0.00404647	0.741348	0.999314	ENSMUSG00000059878	6	-1	116624016	116628999	Zfp422	zinc finger protein 422 [Source:MGI Symbol;Acc:MGI:1914505]	MGI:1914505	67255	abnormal retina morphology	protein_coding
ENSMUSG00000059883	329	331	255	307	275	304	305	207	277	281	224	287	249	265	242	186	253.453	311.86	263.53	272.9	273.106	292.677	275.91	261.354	279.863	233.64	255.761	283.907	272.636	247.529	243.117	251.79	267.065	-0.000113064	0.00386469	0.480164	0.998924	267.065	-0.000359351	0.00770375	0.198783	0.997307	267.065	-7.66101e-05	0.00508966	0.668175	0.999314	ENSMUSG00000059883	15	1	94543643	94581815	Irak4	interleukin-1 receptor-associated kinase 4 [Source:MGI Symbol;Acc:MGI:2182474]	MGI:2182474	266632	abnormal NK cell physiology	protein_coding
ENSMUSG00000059887	0	0	0	0	0	0	0	0	0	0	0	0	0	0	0	0	0	0	0	0	0	0	0	0	0	0	0	0	0	0	0	0	0	0	0.00386802	NA	NA	0	0	0.0378377	NA	NA	0	0	0.0281349	NA	NA	ENSMUSG00000059887	14	-1	52488791	52495749	Olfr1507	olfactory receptor 1507 [Source:MGI Symbol;Acc:MGI:3031341]	MGI:3031341	57269	-	protein_coding
ENSMUSG00000059890	3188	2628	2426	2870	2688	2554	2863	2287	2521	3135	2416	2607	2353	2733	2524	1894	2455.95	2476.04	2507.15	2551.21	2669.49	2458.87	2589.94	2887.52	2547.06	2606.62	2758.57	2578.91	2576.36	2552.82	2535.65	2563.92	2582.25	0.000473636	0.00385494	0.134742	0.998924	2582.25	-0.000187232	0.00325761	0.285296	0.997307	2582.25	-0.000525684	0.0064987	0.0700161	0.999314	ENSMUSG00000059890	9	-1	44923127	44965600	Ube4a	ubiquitination factor E4A [Source:MGI Symbol;Acc:MGI:2154580]	MGI:2154580	140630	-	protein_coding
ENSMUSG00000059891	0	2	1	0	1	0	0	0	1	2	1	1	0	1	0	0	0	1.88435	1.03345	0	0.993114	0	0	0	1.01034	1.66292	1.14179	0.989224	0	0.934073	0	0	0.603079	4.54685e-06	0.003868	0.626077	NA	0.603079	3.12569e-05	0.0357076	0.963111	NA	0.603079	-8.30834e-05	0.0271409	0.779228	NA	ENSMUSG00000059891	7	1	44943204	44958035	Tsks	testis-specific serine kinase substrate [Source:MGI Symbol;Acc:MGI:1347560]	MGI:1347560	22116	male infertility	protein_coding
ENSMUSG00000059895	619	469	506	527	395	461	390	248	392	530	319	492	329	367	335	308	476.861	441.881	522.926	468.463	392.28	443.829	352.803	313.12	396.052	440.673	364.231	486.698	360.23	342.805	336.546	416.942	409.771	-0.000205018	0.00386576	0.120119	0.987592	409.771	-9.13904e-05	0.00523795	0.658837	0.997307	409.771	0.000170641	0.00699836	0.443633	0.999314	ENSMUSG00000059895	15	1	73723145	73758766	Ptp4a3	protein tyrosine phosphatase 4a3 [Source:MGI Symbol;Acc:MGI:1277098]	MGI:1277098	19245	decreased body mass index	protein_coding
ENSMUSG00000059897	281	240	217	276	249	255	285	183	243	298	257	235	250	252	236	171	216.475	226.122	224.259	245.343	247.285	245.502	257.818	231.052	245.512	247.774	293.44	232.468	273.731	235.386	237.089	231.484	243.171	0.00026187	0.00386478	0.0976801	0.977449	243.171	-1.44768e-05	0.00398097	0.929441	0.997307	243.171	-0.000310348	0.00806237	0.221759	0.999314	ENSMUSG00000059897	8	1	69209038	69230536	Zfp930	zinc finger protein 930 [Source:MGI Symbol;Acc:MGI:2675306]	MGI:2675306	234358	-	protein_coding
ENSMUSG00000059898	1	0	0	0	0	0	0	0	0	0	0	0	0	0	0	0	0.770373	0	0	0	0	0	0	0	0	0	0	0	0	0	0	0	0.0481483	-4.74558e-07	0.00386801	0.890814	NA	0.0481483	6.51532e-06	0.0374057	0.983921	NA	0.0481483	1.42108e-05	0.0279537	0.911363	NA	ENSMUSG00000059898	18	-1	19960930	20002351	Dsc3	desmocollin 3 [Source:MGI Symbol;Acc:MGI:1194993]	MGI:1194993	13507	abnormal behavior	protein_coding
ENSMUSG00000059900	2	1	1	7	0	0	1	1	0	5	0	0	2	1	1	0	1.54075	0.942176	1.03345	6.22247	0	0	0.904624	1.26258	0	4.15729	0	0	2.18985	0.934073	1.00461	0	1.26199	-9.1048e-06	0.003868	0.406501	NA	1.26199	0.00048418	0.0361167	0.524287	NA	1.26199	0.000351553	0.0280996	0.307995	NA	ENSMUSG00000059900	6	-1	115729131	115762410	Tmem40	transmembrane protein 40 [Source:MGI Symbol;Acc:MGI:2137870]	MGI:2137870	94346	-	protein_coding
ENSMUSG00000059901	46	40	64	55	42	71	75	44	79	79	70	39	18	63	50	86	35.4371	37.6871	66.1408	48.8908	41.7108	68.3554	67.8468	55.5535	79.8165	65.6852	79.9254	38.5797	19.7086	58.8466	50.2307	116.419	58.1771	5.1295e-05	0.00386781	0.194269	0.998924	58.1771	0.000125075	0.0176506	0.87718	0.997307	58.1771	-0.000476386	0.020405	0.419393	0.999314	ENSMUSG00000059901	10	-1	61197112	61273438	Adamts14	a disintegrin-like and metallopeptidase (reprolysin type) with thrombospondin type 1 motif, 14 [Source:MGI Symbol;Acc:MGI:2179942]	MGI:2179942	237360	cataract	protein_coding
ENSMUSG00000059908	2	10	0	0	0	0	1	0	3	1	0	0	0	1	0	1	1.54075	9.42176	0	0	0	0	0.904624	0	3.03101	0.831458	0	0	0	0.934073	0	1.35371	1.12609	-6.91427e-06	0.00386801	0.40591	NA	1.12609	0.000228645	0.036364	0.709721	NA	1.12609	0.000221588	0.0278327	0.412163	NA	ENSMUSG00000059908	6	1	121838541	121889057	Mug1	murinoglobulin 1 [Source:MGI Symbol;Acc:MGI:99837]	MGI:99837	17836	abnormal cytokine level	protein_coding
ENSMUSG00000059910	0	0	0	0	0	0	0	0	0	0	0	0	0	0	0	0	0	0	0	0	0	0	0	0	0	0	0	0	0	0	0	0	0	0	0.00386802	NA	NA	0	0	0.0378377	NA	NA	0	0	0.0281349	NA	NA	ENSMUSG00000059910	2	1	90035337	90042214	Olfr1265	olfactory receptor 1265 [Source:MGI Symbol;Acc:MGI:3031099]	MGI:3031099	258340	-	protein_coding
ENSMUSG00000059912	1	1	1	0	1	1	1	3	0	1	2	0	1	0	0	1	0.770373	0.942176	1.03345	0	0.993114	0.962752	0.904624	3.78774	0	0.831458	2.28358	0	1.09492	0	0	1.35371	0.934869	9.77973e-07	0.003868	0.922315	NA	0.934869	-0.000898542	0.0377268	0.297158	NA	0.934869	-0.000277999	0.0275432	0.423298	NA	ENSMUSG00000059912	17	-1	55915403	55915870	Rpl21-ps6	ribosomal protein L21, pseudogene 6 [Source:MGI Symbol;Acc:MGI:3643554]	MGI:3643554	-	-	processed_pseudogene
ENSMUSG00000059920	819	564	530	597	525	553	566	461	587	741	637	583	561	638	580	459	630.935	531.388	547.729	530.688	521.385	532.402	512.017	582.049	593.067	616.11	727.321	576.717	614.253	595.939	582.676	621.352	582.252	0.000352728	0.00386378	0.0509534	0.908768	582.252	0.00124967	0.015241	0.0435008	0.984073	582.252	1.25834e-05	0.00445093	0.940132	0.999314	ENSMUSG00000059920	16	-1	64751751	64771161	4930453N24Rik	RIKEN cDNA 4930453N24 gene [Source:MGI Symbol;Acc:MGI:1914859]	MGI:1914859	67609	abnormal coat/hair pigmentation	protein_coding
ENSMUSG00000059921	223	246	150	182	226	181	233	194	191	276	197	187	213	197	167	165	171.793	231.775	155.018	161.784	224.444	174.258	210.777	244.94	192.974	229.482	224.933	184.985	233.219	184.012	167.771	223.362	200.97	0.000136419	0.00386675	0.167189	0.998924	200.97	-0.000157781	0.00742314	0.594697	0.997307	200.97	-0.000600808	0.0149865	0.176561	0.999314	ENSMUSG00000059921	3	1	141465216	141834924	Unc5c	unc-5 netrin receptor C [Source:MGI Symbol;Acc:MGI:1095412]	MGI:1095412	22253	preweaning lethality complete penetrance	protein_coding
ENSMUSG00000059923	1590	1280	1127	1394	1220	1312	1353	957	1202	1401	1073	1182	1185	1354	1259	895	1224.89	1205.99	1164.7	1239.16	1211.6	1263.13	1223.96	1208.29	1214.42	1164.87	1225.14	1169.26	1297.49	1264.73	1264.81	1211.57	1222.13	-0.000162757	0.00385286	0.632938	0.998924	1222.13	0.000152049	0.00295302	0.378464	0.997307	1222.13	0.000217549	0.00396176	0.335676	0.999314	ENSMUSG00000059923	11	-1	115644045	115708597	Grb2	growth factor receptor bound protein 2 [Source:MGI Symbol;Acc:MGI:95805]	MGI:95805	14784	preweaning lethality complete penetrance	protein_coding
ENSMUSG00000059934	0	0	0	0	0	0	0	0	0	0	0	0	0	0	0	0	0	0	0	0	0	0	0	0	0	0	0	0	0	0	0	0	0	0	0.00386802	NA	NA	0	0	0.0378377	NA	NA	0	0	0.0281349	NA	NA	ENSMUSG00000059934	6	1	132569809	132572941	Prh1	proline rich protein HaeIII subfamily 1 [Source:MGI Symbol;Acc:MGI:97773]	MGI:97773	19131	-	protein_coding
ENSMUSG00000059939	202	209	180	171	151	207	191	112	156	253	115	154	176	134	173	125	155.615	196.915	186.021	152.006	149.96	199.29	172.783	141.409	157.612	210.359	131.306	152.34	192.707	125.166	173.798	169.214	166.656	-3.99446e-05	0.00386699	0.654089	0.998924	166.656	-2.28792e-05	0.00726051	0.940922	0.997307	166.656	6.98887e-05	0.00816265	0.793365	0.999314	ENSMUSG00000059939	4	1	156109982	156127265	9430015G10Rik	RIKEN cDNA 9430015G10 gene [Source:MGI Symbol;Acc:MGI:2444364]	MGI:2444364	230996	decreased CD4-positive alpha beta T cell number	protein_coding
ENSMUSG00000059956	0	0	1	0	1	1	1	0	0	0	1	2	1	0	3	0	0	0	1.03345	0	0.993114	0.962752	0.904624	0	0	0	1.14179	1.97845	1.09492	0	3.01384	0	0.695184	6.54235e-06	0.00386801	0.422155	NA	0.695184	0.000218007	0.0354805	0.765769	NA	0.695184	-0.000113076	0.0272336	0.700279	NA	ENSMUSG00000059956	1	1	106934449	106957080	Serpinb12	serine (or cysteine) peptidase inhibitor, clade B (ovalbumin), member 12 [Source:MGI Symbol;Acc:MGI:1919119]	MGI:1919119	71869	head bobbing	protein_coding
ENSMUSG00000059964	0	0	0	0	0	0	0	0	0	0	0	0	0	0	0	0	0	0	0	0	0	0	0	0	0	0	0	0	0	0	0	0	0	0	0.00386802	NA	NA	0	0	0.0378377	NA	NA	0	0	0.0281349	NA	NA	ENSMUSG00000059964	17	1	37696564	37702124	Olfr119	olfactory receptor 119 [Source:MGI Symbol;Acc:MGI:2177502]	MGI:2177502	258095	-	protein_coding
ENSMUSG00000059970	337	252	225	286	194	247	214	146	218	227	255	288	234	230	224	144	259.616	237.428	232.526	254.232	192.664	237.8	193.59	184.337	220.253	188.741	291.157	284.896	256.212	214.837	225.034	194.934	229.266	-3.75782e-06	0.00386646	0.972669	0.998924	229.266	0.000353273	0.00946181	0.317969	0.997307	229.266	0.000191268	0.00829816	0.458899	0.999314	ENSMUSG00000059970	12	1	76404176	76406938	Hspa2	heat shock protein 2 [Source:MGI Symbol;Acc:MGI:96243]	MGI:96243	15512	abnormal male meiosis	protein_coding
ENSMUSG00000059972	0	0	0	0	0	0	0	0	0	0	0	0	0	0	0	0	0	0	0	0	0	0	0	0	0	0	0	0	0	0	0	0	0	0	0.00386802	NA	NA	0	0	0.0378377	NA	NA	0	0	0.0281349	NA	NA	ENSMUSG00000059972	X	1	91155168	91155791	Gm14773	predicted gene 14773 [Source:MGI Symbol;Acc:MGI:3642821]	MGI:3642821	-	-	lincRNA
ENSMUSG00000059974	18	16	13	13	17	16	15	12	14	14	17	20	16	19	17	5	13.8667	15.0748	13.4349	11.556	16.8829	15.404	13.5694	15.1509	14.1447	11.6404	19.4105	19.7845	17.5188	17.7474	17.0784	6.76854	14.9396	3.33817e-05	0.00386776	0.451788	0.998924	14.9396	-1.97436e-05	0.0159569	0.978647	0.998489	14.9396	-0.000281525	0.016973	0.585713	NA	ENSMUSG00000059974	9	-1	28994750	29963141	Ntm	neurotrimin [Source:MGI Symbol;Acc:MGI:2446259]	MGI:2446259	235106	impaired active avoidance behavior	protein_coding
ENSMUSG00000059975	229	181	158	195	147	199	221	114	195	229	117	178	130	168	159	94	176.415	170.534	163.285	173.34	145.988	191.588	199.922	143.934	197.015	190.404	133.59	176.082	142.34	156.924	159.734	127.249	165.521	2.5314e-05	0.0038665	0.815264	0.998924	165.521	-0.000956242	0.0163175	0.126996	0.997307	165.521	-0.000471966	0.0126433	0.208089	0.999314	ENSMUSG00000059975	7	-1	29930815	29954089	Zfp74	zinc finger protein 74 [Source:MGI Symbol;Acc:MGI:107784]	MGI:107784	72723	-	protein_coding
ENSMUSG00000059981	3031	2422	2150	2448	2197	2465	2354	1599	2015	2577	1772	2332	1908	2066	2182	1633	2335	2281.95	2221.92	2176.09	2181.87	2373.18	2129.48	2018.86	2035.83	2142.67	2023.25	2306.87	2089.12	1929.79	2192.07	2210.61	2165.54	-0.000316983	0.00386064	0.183396	0.998924	2165.54	-0.000123406	0.00348806	0.433866	0.997307	2165.54	6.7747e-05	0.00403547	0.703018	0.999314	ENSMUSG00000059981	7	-1	126865678	126884703	Taok2	TAO kinase 2 [Source:MGI Symbol;Acc:MGI:1915919]	MGI:1915919	381921	abnormal blood homeostasis	protein_coding
ENSMUSG00000059991	2	1	1	0	0	2	0	0	0	4	0	0	0	0	0	0	1.54075	0.942176	1.03345	0	0	1.9255	0	0	0	3.32583	0	0	0	0	0	0	0.547982	-9.51357e-08	0.00386801	0.98777	NA	0.547982	-0.000272083	0.0369686	0.60214	NA	0.547982	-8.00216e-05	0.0276676	0.710518	NA	ENSMUSG00000059991	5	1	144545902	144557478	Nptx2	neuronal pentraxin 2 [Source:MGI Symbol;Acc:MGI:1858209]	MGI:1858209	53324	abnormal discrimination learning	protein_coding
ENSMUSG00000059994	4	4	0	6	4	2	1	3	1	1	0	0	0	0	4	2	3.08149	3.76871	0	5.33355	3.97246	1.9255	0.904624	3.78774	1.01034	0.831458	0	0	0	0	4.01846	2.70742	1.95886	-2.13391e-05	0.003868	0.0515048	NA	1.95886	-0.000573433	0.0340426	0.555348	NA	1.95886	0.000462951	0.0284713	0.258607	NA	ENSMUSG00000059994	3	1	87376387	87402934	Fcrl1	Fc receptor-like 1 [Source:MGI Symbol;Acc:MGI:2442862]	MGI:2442862	229499	-	protein_coding
ENSMUSG00000059995	1431	1230	1066	1276	993	1163	1230	820	997	1197	1007	1095	955	1083	1050	744	1102.4	1158.88	1101.66	1134.27	986.162	1119.68	1112.69	1035.31	1007.3	995.255	1149.78	1083.2	1045.65	1011.6	1054.85	1007.16	1069.12	-0.000386434	0.00385957	0.129611	0.99429	1069.12	-0.000124735	0.00336893	0.428879	0.997307	1069.12	9.10073e-05	0.00401077	0.620404	0.999314	ENSMUSG00000059995	11	-1	102289300	102296631	Atxn7l3	ataxin 7-like 3 [Source:MGI Symbol;Acc:MGI:3036270]	MGI:3036270	217218	abnormal retinal blood vessel morphology	protein_coding
ENSMUSG00000060002	37196	24886	23824	29606	26545	24258	26124	20787	24720	32621	23336	23384	24244	30188	28542	21204	28654.8	23447	24620.9	26317.5	26362.2	23354.4	23632.4	26245.2	24975.5	27123	26644.8	23132	26545.3	28197.8	28673.7	28704	26039.4	-4.97013e-05	0.00386217	0.814817	0.998924	26039.4	0.00253411	0.0213401	0.0150358	0.82255	26039.4	0.000712299	0.0111324	0.0594011	0.999314	ENSMUSG00000060002	10	-1	88452745	88504073	Chpt1	choline phosphotransferase 1 [Source:MGI Symbol;Acc:MGI:2384841]	MGI:2384841	212862	preweaning lethality incomplete penetrance	protein_coding
ENSMUSG00000060012	1694	1599	1253	1421	1231	1458	1442	947	1154	1492	1080	1510	1244	1263	1245	945	1305.01	1506.54	1294.91	1263.16	1222.52	1403.69	1304.47	1195.66	1165.93	1240.54	1233.13	1493.73	1362.09	1179.73	1250.74	1279.25	1293.82	-0.000132635	0.00386405	0.448573	0.998924	1293.82	-3.0124e-05	0.00366432	0.844103	0.997307	1293.82	6.81686e-05	0.00471389	0.693434	0.999314	ENSMUSG00000060012	14	1	64647265	64809617	Kif13b	kinesin family member 13B [Source:MGI Symbol;Acc:MGI:1098265]	MGI:1098265	16554	increased circulating alkaline phosphatase level	protein_coding
ENSMUSG00000060017	0	0	0	0	0	0	0	0	0	0	0	0	0	0	0	0	0	0	0	0	0	0	0	0	0	0	0	0	0	0	0	0	0	0	0.00386802	NA	NA	0	0	0.0378377	NA	NA	0	0	0.0281349	NA	NA	ENSMUSG00000060017	17	1	37748855	37753169	Olfr121	olfactory receptor 121 [Source:MGI Symbol;Acc:MGI:2177504]	MGI:2177504	258622	-	protein_coding
ENSMUSG00000060019	13	12	10	12	7	8	10	9	10	23	7	9	5	6	9	6	10.0148	11.3061	10.3345	10.6671	6.9518	7.70202	9.04624	11.3632	10.1034	19.1235	7.99254	8.90301	5.47462	5.60444	9.04153	8.12225	9.48444	1.43288e-05	0.00386784	0.698648	0.998924	9.48444	-0.000684614	0.0243994	0.510992	NA	9.48444	-0.000447761	0.0213596	0.45316	NA	ENSMUSG00000060019	8	-1	106573009	106573350	Gm10073	predicted pseudogene 10073 [Source:MGI Symbol;Acc:MGI:3641908]	MGI:3641908	-	-	processed_pseudogene
ENSMUSG00000060024	0	0	0	0	0	0	0	0	0	0	0	0	0	0	0	0	0	0	0	0	0	0	0	0	0	0	0	0	0	0	0	0	0	0	0.00386802	NA	NA	0	0	0.0378377	NA	NA	0	0	0.0281349	NA	NA	ENSMUSG00000060024	13	1	23007656	23014482	Vmn1r213	vomeronasal 1 receptor 213 [Source:MGI Symbol;Acc:MGI:2159664]	MGI:2159664	171249	-	protein_coding
ENSMUSG00000060029	3	3	2	2	2	1	3	5	2	2	1	2	1	0	0	0	2.31112	2.82653	2.0669	1.77785	1.98623	0.962752	2.71387	6.31289	2.02067	1.66292	1.14179	1.97845	1.09492	0	0	0	1.80356	-6.79046e-06	0.00386798	0.67304	NA	1.80356	-0.00353703	0.059114	0.0128136	NA	1.80356	-0.000878218	0.0326394	0.0800704	NA	ENSMUSG00000060029	2	-1	130543791	130563749	4930473A02Rik	RIKEN cDNA 4930473A02 gene [Source:MGI Symbol;Acc:MGI:2447823]	MGI:2447823	-	-	antisense
ENSMUSG00000060030	0	0	0	0	0	0	0	0	0	0	0	0	0	0	0	0	0	0	0	0	0	0	0	0	0	0	0	0	0	0	0	0	0	0	0.00386802	NA	NA	0	0	0.0378377	NA	NA	0	0	0.0281349	NA	NA	ENSMUSG00000060030	11	-1	58731018	58739212	Olfr317	olfactory receptor 317 [Source:MGI Symbol;Acc:MGI:3030151]	MGI:3030151	257931	-	protein_coding
ENSMUSG00000060032	1630	1229	1235	1216	1148	1178	1276	889	1437	1524	1009	1291	1101	1385	1281	809	1255.71	1157.93	1276.31	1080.93	1140.09	1134.12	1154.3	1122.43	1451.85	1267.14	1152.07	1277.09	1205.51	1293.69	1286.91	1095.15	1209.45	0.000280534	0.0038631	0.149654	0.998924	1209.45	0.000309398	0.0061904	0.18454	0.997307	1209.45	-1.15559e-05	0.00427435	0.944938	0.999314	ENSMUSG00000060032	6	1	136808244	136810074	H2aj	H2J.A histone [Source:MGI Symbol;Acc:MGI:3606192]	MGI:3606192	232440	-	protein_coding
ENSMUSG00000060034	0	0	0	0	0	0	0	0	0	0	0	0	0	0	0	0	0	0	0	0	0	0	0	0	0	0	0	0	0	0	0	0	0	0	0.00386802	NA	NA	0	0	0.0378377	NA	NA	0	0	0.0281349	NA	NA	ENSMUSG00000060034	7	-1	127718106	127732166	Ctf2	cardiotrophin 2 [Source:MGI Symbol;Acc:MGI:2684607]	MGI:2684607	244218	-	protein_coding
ENSMUSG00000060036	6712	5866	5025	5912	5532	5459	6123	4347	5055	6127	3832	5070	4880	6031	5255	3582	5170.74	5526.81	5193.09	5255.32	5493.91	5255.66	5539.01	5488.43	5107.25	5094.34	4375.34	5015.36	5343.23	5633.39	5279.25	4848.98	5226.26	-0.000509415	0.00385901	0.0529163	0.911551	5226.26	-0.00012393	0.00325425	0.43248	0.997307	5226.26	0.000158137	0.00421512	0.416854	0.999314	ENSMUSG00000060036	15	-1	80077791	80091868	Rpl3	ribosomal protein L3 [Source:MGI Symbol;Acc:MGI:1351605]	MGI:1351605	27367	-	protein_coding
ENSMUSG00000060038	332	261	266	301	262	295	308	220	230	307	176	246	237	305	267	181	255.764	245.908	274.898	267.566	260.196	284.012	278.624	277.767	232.377	255.258	200.955	243.349	259.497	284.892	268.232	245.021	258.395	-0.000287097	0.00386446	0.0833192	0.957621	258.395	-9.86426e-05	0.0042939	0.564498	0.997307	258.395	0.000159722	0.00574628	0.415724	0.999314	ENSMUSG00000060038	8	1	85071757	85075162	Dhps	deoxyhypusine synthase [Source:MGI Symbol;Acc:MGI:2683592]	MGI:2683592	330817	preweaning lethality complete penetrance	protein_coding
ENSMUSG00000060044	231	199	185	241	251	164	252	190	162	319	204	221	207	234	206	169	177.956	187.493	191.188	214.231	249.272	157.891	227.965	239.89	163.674	265.235	232.925	218.618	226.649	218.573	206.951	228.777	212.956	0.000128974	0.00386673	0.195055	0.998924	212.956	1.88426e-05	0.00632295	0.943037	0.997307	212.956	-0.000258497	0.00982376	0.388055	0.999314	ENSMUSG00000060044	10	1	68723646	68782650	Tmem26	transmembrane protein 26 [Source:MGI Symbol;Acc:MGI:2143537]	MGI:2143537	327766	-	protein_coding
ENSMUSG00000060049	0	0	0	0	0	0	0	0	0	0	0	0	0	0	0	0	0	0	0	0	0	0	0	0	0	0	0	0	0	0	0	0	0	0	0.00386802	NA	NA	0	0	0.0378377	NA	NA	0	0	0.0281349	NA	NA	ENSMUSG00000060049	19	1	12261032	12270387	Olfr235	olfactory receptor 235 [Source:MGI Symbol;Acc:MGI:3030069]	MGI:3030069	258681	-	protein_coding
ENSMUSG00000060057	0	0	0	0	0	0	0	0	0	0	0	0	0	0	0	0	0	0	0	0	0	0	0	0	0	0	0	0	0	0	0	0	0	0	0.00386802	NA	NA	0	0	0.0378377	NA	NA	0	0	0.0281349	NA	NA	ENSMUSG00000060057	16	-1	59107924	59111881	Olfr193	olfactory receptor 193 [Source:MGI Symbol;Acc:MGI:3030027]	MGI:3030027	257972	-	protein_coding
ENSMUSG00000060063	57	36	36	59	43	45	42	27	62	63	45	44	24	57	43	28	43.9112	33.9184	37.2042	52.4465	42.7039	43.3239	37.9942	34.0896	62.6408	52.3819	51.3806	43.5258	26.2782	53.2422	43.1984	37.9038	43.509	9.86058e-05	0.00386742	0.14632	0.998924	43.509	6.02948e-05	0.0106314	0.89931	0.997307	43.509	-0.000411816	0.0150401	0.36656	0.999314	ENSMUSG00000060063	5	1	149264767	149288153	Alox5ap	arachidonate 5-lipoxygenase activating protein [Source:MGI Symbol;Acc:MGI:107505]	MGI:107505	11690	abnormal leukotriene level	protein_coding
ENSMUSG00000060068	8	2	4	6	10	6	9	11	7	9	5	2	5	5	5	2	6.16298	1.88435	4.1338	5.33355	9.93114	5.77651	8.14162	13.8884	7.07235	7.48312	5.70896	1.97845	5.47462	4.67036	5.02307	2.70742	5.96067	1.51895e-05	0.00386793	0.560775	0.998924	5.96067	-0.00399724	0.0555122	0.0649922	NA	5.96067	-0.00147927	0.0367611	0.0881926	NA	ENSMUSG00000060068	11	1	54199433	54199692	Gm12222	predicted gene 12222 [Source:MGI Symbol;Acc:MGI:3649523]	MGI:3649523	-	-	processed_pseudogene
ENSMUSG00000060070	0	0	0	0	0	0	0	0	0	0	0	0	0	0	0	0	0	0	0	0	0	0	0	0	0	0	0	0	0	0	0	0	0	0	0.00386802	NA	NA	0	0	0.0378377	NA	NA	0	0	0.0281349	NA	NA	ENSMUSG00000060070	8	1	21618183	21618972	Defa26	defensin, alpha, 26 [Source:MGI Symbol;Acc:MGI:3630390]	MGI:3630390	626708	-	protein_coding
ENSMUSG00000060073	1889	1296	1316	1520	1396	1285	1454	1103	1274	1541	1191	1233	1170	1489	1356	958	1455.23	1221.06	1360.02	1351.16	1386.39	1237.14	1315.32	1392.62	1287.17	1281.28	1359.87	1219.71	1281.06	1390.83	1362.26	1296.85	1324.87	-0.000259247	0.00386055	0.279452	0.998924	1324.87	4.72993e-06	0.00299233	0.973532	0.998348	1324.87	0.000147626	0.00438735	0.43269	0.999314	ENSMUSG00000060073	12	1	70974621	70996347	Psma3	proteasome subunit alpha 3 [Source:MGI Symbol;Acc:MGI:104883]	MGI:104883	19167	-	protein_coding
ENSMUSG00000060081	0	1	1	0	0	0	0	0	0	0	0	0	0	0	0	0	0	0.942176	1.03345	0	0	0	0	0	0	0	0	0	0	0	0	0	0.123477	-1.12808e-06	0.00386801	0.744699	NA	0.123477	6.51361e-06	0.0374057	0.983925	NA	0.123477	3.12228e-05	0.0279619	0.80701	NA	ENSMUSG00000060081	13	1	23934462	23934851	H2ac1	H2A clustered histone 1 [Source:MGI Symbol;Acc:MGI:2448285]	MGI:2448285	319163	-	protein_coding
ENSMUSG00000060084	0	0	0	0	0	0	0	0	0	0	0	0	0	0	0	0	0	0	0	0	0	0	0	0	0	0	0	0	0	0	0	0	0	0	0.00386802	NA	NA	0	0	0.0378377	NA	NA	0	0	0.0281349	NA	NA	ENSMUSG00000060084	14	1	50707373	50713797	Olfr748	olfactory receptor 748 [Source:MGI Symbol;Acc:MGI:3030582]	MGI:3030582	258113	-	protein_coding
ENSMUSG00000060090	669	493	490	568	529	528	560	395	476	586	476	485	440	531	467	381	515.379	464.493	506.391	504.909	525.357	508.333	506.589	498.719	480.92	487.234	543.493	479.773	481.767	495.993	469.155	515.763	499.017	-1.27476e-05	0.00386122	0.955576	0.998924	499.017	-0.000142713	0.00380002	0.38397	0.997307	499.017	-0.000104838	0.00426941	0.558966	0.999314	ENSMUSG00000060090	X	1	20364481	20405653	Rp2	retinitis pigmentosa 2 homolog [Source:MGI Symbol;Acc:MGI:1277953]	MGI:1277953	19889	abnormal b wave amplitude	protein_coding
ENSMUSG00000060093	1	0	1	2	2	2	2	1	1	2	2	2	2	2	0	0	0.770373	0	1.03345	1.77785	1.98623	1.9255	1.80925	1.26258	1.01034	1.66292	2.28358	1.97845	2.18985	1.86815	0	0	1.34741	1.12441e-05	0.00386799	0.40049	NA	1.34741	-0.000640052	0.034402	0.513057	NA	1.34741	-0.000468406	0.0281347	0.290651	NA	ENSMUSG00000060093	13	-1	23760692	23761230	H4c1	H4 clustered histone 1 [Source:MGI Symbol;Acc:MGI:2448419]	MGI:2448419	326619	-	protein_coding
ENSMUSG00000060096	5	7	3	7	2	2	9	2	5	6	4	6	1	3	4	3	3.85186	6.59524	3.10035	6.22247	1.98623	1.9255	8.14162	2.52516	5.05168	4.98875	4.56717	5.93534	1.09492	2.80222	4.01846	4.06113	4.17926	2.25606e-06	0.00386794	0.926435	0.998924	4.17926	-0.00051054	0.0289509	0.640017	NA	4.17926	-0.000225791	0.0231169	0.6779	NA	ENSMUSG00000060096	18	-1	64448685	64449689	Amd-ps3	S-adenosylmethionine decarboxylase, pseudogene 3 [Source:MGI Symbol;Acc:MGI:3704487]	MGI:3704487	-	-	processed_pseudogene
ENSMUSG00000060098	490	429	390	457	384	385	482	354	383	460	321	348	464	505	407	292	377.483	404.194	403.046	406.238	381.356	370.66	436.029	446.953	386.959	382.471	366.515	344.25	508.045	471.707	408.878	395.283	405.629	-0.000182578	0.00386456	0.263314	0.998924	405.629	0.000438836	0.00842638	0.152394	0.997307	405.629	0.00079382	0.0138951	0.0714001	0.999314	ENSMUSG00000060098	8	1	106210936	106252794	Prmt7	protein arginine N-methyltransferase 7 [Source:MGI Symbol;Acc:MGI:2384879]	MGI:2384879	214572	abnormal rib morphology	protein_coding
ENSMUSG00000060105	0	0	0	0	0	0	0	0	0	0	0	0	0	0	0	0	0	0	0	0	0	0	0	0	0	0	0	0	0	0	0	0	0	0	0.00386802	NA	NA	0	0	0.0378377	NA	NA	0	0	0.0281349	NA	NA	ENSMUSG00000060105	7	-1	108564836	108565793	Olfr504	olfactory receptor 504 [Source:MGI Symbol;Acc:MGI:3030338]	MGI:3030338	258163	-	protein_coding
ENSMUSG00000060112	4	0	1	0	0	0	1	0	0	0	1	0	0	0	0	0	3.08149	0	1.03345	0	0	0	0.904624	0	0	0	1.14179	0	0	0	0	0	0.385085	-3.01791e-06	0.00386801	0.547485	NA	0.385085	-9.16232e-05	0.037031	0.836818	NA	0.385085	4.86915e-05	0.0277907	0.786721	NA	ENSMUSG00000060112	7	-1	140343815	140361671	Olfr60	olfactory receptor 60 [Source:MGI Symbol;Acc:MGI:1333881]	MGI:1333881	18361	-	protein_coding
ENSMUSG00000060114	0	0	0	0	0	0	0	0	0	0	0	0	0	0	0	0	0	0	0	0	0	0	0	0	0	0	0	0	0	0	0	0	0	0	0.00386802	NA	NA	0	0	0.0378377	NA	NA	0	0	0.0281349	NA	NA	ENSMUSG00000060114	9	1	38537849	38540820	Olfr910	olfactory receptor 910 [Source:MGI Symbol;Acc:MGI:3030744]	MGI:3030744	258807	-	protein_coding
ENSMUSG00000060121	192	125	105	156	142	134	156	97	131	142	106	98	135	141	117	92	147.912	117.772	108.512	138.672	141.022	129.009	141.121	122.47	132.354	118.067	121.03	96.9439	147.815	131.704	117.54	124.541	127.28	-0.000113716	0.00386644	0.303269	0.998924	127.28	-6.30833e-05	0.00583678	0.790442	0.997307	127.28	0.000125182	0.00728134	0.591512	0.999314	ENSMUSG00000060121	12	1	59013393	59028470	Gemin2	gem nuclear organelle associated protein 2 [Source:MGI Symbol;Acc:MGI:1913853]	MGI:1913853	66603	embryonic lethality between implantation and somite formation complete penetrance	protein_coding
ENSMUSG00000060126	18075	14634	13399	15328	15147	13018	15872	11939	15028	17580	12517	13903	13234	17076	14751	10823	13924.5	13787.8	13847.2	13625.4	15042.7	12533.1	14358.2	15073.9	15183.3	14617	14291.8	13753.2	14490.2	15950.2	14819.1	14651.2	14371.8	0.000310265	0.00385917	0.234165	0.998924	14371.8	0.000235643	0.00420069	0.208313	0.997307	14371.8	8.9775e-06	0.00384011	0.960753	0.999314	ENSMUSG00000060126	14	1	75845093	75848525	Tpt1	tumor protein, translationally-controlled 1 [Source:MGI Symbol;Acc:MGI:104890]	MGI:104890	22070	abnormal blastocyst morphology	protein_coding
ENSMUSG00000060128	1	0	0	1	0	1	1	0	0	0	0	0	1	1	0	0	0.770373	0	0	0.888924	0	0.962752	0.904624	0	0	0	0	0	1.09492	0.934073	0	0	0.347229	-3.63621e-06	0.00386801	0.576094	NA	0.347229	2.55398e-05	0.036354	0.964725	NA	0.347229	9.9902e-05	0.0276094	0.668957	NA	ENSMUSG00000060128	1	-1	172669034	172669636	Gm2710	predicted gene 2710 [Source:MGI Symbol;Acc:MGI:3780879]	MGI:3780879	-	-	processed_pseudogene
ENSMUSG00000060131	31	16	18	11	15	12	14	11	20	15	17	16	18	15	16	9	23.8815	15.0748	18.6021	9.77817	14.8967	11.553	12.6647	13.8884	20.2067	12.4719	19.4105	15.8276	19.7086	14.0111	16.0738	12.1834	15.6396	-1.40486e-06	0.00386776	0.974966	0.998924	15.6396	0.000578218	0.0201095	0.511444	0.997307	15.6396	0.000259093	0.0169231	0.615132	NA	ENSMUSG00000060131	2	-1	126320973	126500674	Atp8b4	ATPase, class I, type 8B, member 4 [Source:MGI Symbol;Acc:MGI:1859664]	MGI:1859664	241633	-	protein_coding
ENSMUSG00000060143	13	11	14	20	19	10	26	20	13	19	11	13	14	27	21	12	10.0148	10.3639	14.4683	17.7785	18.8692	9.62752	23.5202	25.2516	13.1344	15.7977	12.5597	12.8599	15.3289	25.22	21.0969	16.2445	16.3835	6.92133e-06	0.0038678	0.865718	0.998924	16.3835	8.41462e-05	0.0158925	0.908647	0.997307	16.3835	-2.20554e-05	0.0156258	0.963925	NA	ENSMUSG00000060143	14	1	105681828	105682211	Gm10076	predicted gene 10076 [Source:MGI Symbol;Acc:MGI:3704451]	MGI:3704451	-	-	lincRNA
ENSMUSG00000060147	704	566	510	651	516	563	625	381	571	628	416	487	463	519	496	389	542.342	533.272	527.06	578.69	512.447	542.03	565.39	481.043	576.902	522.156	474.985	481.752	506.95	484.784	498.289	526.593	522.168	-0.000227556	0.00386282	0.25554	0.998924	522.168	-0.000145878	0.00423214	0.394693	0.997307	522.168	3.11788e-05	0.0042607	0.853054	0.999314	ENSMUSG00000060147	13	-1	33917918	34002794	Serpinb6a	serine (or cysteine) peptidase inhibitor, clade B, member 6a [Source:MGI Symbol;Acc:MGI:103123]	MGI:103123	20719	no abnormal phenotype detected	protein_coding
ENSMUSG00000060149	88	78	74	88	59	78	90	67	94	107	71	89	74	65	74	43	67.7928	73.4898	76.4753	78.2253	58.5937	75.0947	81.4162	84.5928	94.9716	88.966	81.0672	88.0409	81.0244	60.7147	74.3415	58.2095	76.4385	0.000164304	0.00386679	0.0912322	0.968928	76.4385	-0.00026232	0.00916167	0.466771	0.997307	76.4385	-0.00115492	0.0221684	0.0916343	0.999314	ENSMUSG00000060149	17	1	16951539	16974157	BC002059	cDNA sequence BC002059 [Source:MGI Symbol;Acc:MGI:2384864]	MGI:2384864	-	-	lincRNA
ENSMUSG00000060152	939	696	675	790	714	774	780	516	690	831	623	716	670	812	751	454	723.38	655.755	697.579	702.25	709.083	745.17	705.607	651.491	697.132	690.942	711.336	708.284	733.599	758.467	754.465	614.584	703.695	4.32583e-05	0.00386179	0.843439	0.998924	703.695	6.01038e-05	0.00328227	0.682078	0.997307	703.695	2.61364e-05	0.00408122	0.878324	0.999314	ENSMUSG00000060152	5	1	115235836	115245351	Pop5	processing of precursor 5, ribonuclease P/MRP family (S. cerevisiae) [Source:MGI Symbol;Acc:MGI:2151221]	MGI:2151221	117109	-	protein_coding
ENSMUSG00000060161	4	6	12	5	7	14	7	4	4	8	6	4	3	5	2	5	3.08149	5.65306	12.4014	4.44462	6.9518	13.4785	6.33237	5.05032	4.04134	6.65166	6.85075	3.95689	3.28477	4.67036	2.00923	6.76854	5.9767	-9.36819e-06	0.00386793	0.714678	0.998924	5.9767	-0.00276674	0.0465723	0.11072	NA	5.9767	-0.00055095	0.0253262	0.367303	NA	ENSMUSG00000060161	7	1	43942662	43945927	Klk1b7-ps	kallikrein 1-related peptidase b7, pseudogene [Source:MGI Symbol;Acc:MGI:892027]	MGI:892027	-	-	transcribed_unprocessed_pseudogene
ENSMUSG00000060166	822	758	662	726	613	736	722	499	696	781	535	689	592	647	631	499	633.246	714.17	684.144	645.359	608.779	708.586	653.138	630.027	703.194	649.369	610.858	681.575	648.195	604.345	633.912	675.501	655.275	-4.68865e-05	0.00386193	0.82864	0.998924	655.275	-5.31237e-05	0.00328918	0.716232	0.997307	655.275	-1.84612e-05	0.00409678	0.913452	0.999314	ENSMUSG00000060166	16	-1	18220753	18235136	Zdhhc8	zinc finger, DHHC domain containing 8 [Source:MGI Symbol;Acc:MGI:1338012]	MGI:1338012	27801	abnormal dendrite morphology	protein_coding
ENSMUSG00000060170	0	0	0	1	0	0	0	0	0	0	0	0	0	0	0	0	0	0	0	0.888924	0	0	0	0	0	0	0	0	0	0	0	0	0.0555578	-4.74558e-07	0.00386801	0.890814	NA	0.0555578	6.51532e-06	0.0374057	0.983921	NA	0.0555578	1.42108e-05	0.0279537	0.911363	NA	ENSMUSG00000060170	11	-1	52213052	52213987	Olfr1371	olfactory receptor 1371 [Source:MGI Symbol;Acc:MGI:3031205]	MGI:3031205	276865	-	protein_coding
ENSMUSG00000060176	41	37	31	48	39	51	47	33	49	44	51	43	65	48	43	25	31.5853	34.8605	32.037	42.6684	38.7314	49.1004	42.5173	41.6651	49.5064	36.5842	58.2314	42.5366	71.1701	44.8355	43.1984	33.8427	43.3169	0.000105325	0.0038675	0.0959246	0.972117	43.3169	0.00042514	0.0139212	0.466818	0.997307	43.3169	-0.000277402	0.0133804	0.5056	0.999314	ENSMUSG00000060176	13	-1	58287502	58359122	Kif27	kinesin family member 27 [Source:MGI Symbol;Acc:MGI:1922300]	MGI:1922300	75050	abnormal brain ventricular system morphology	protein_coding
ENSMUSG00000060177	17	12	14	11	2	14	11	9	9	15	8	9	12	9	13	7	13.0963	11.3061	14.4683	9.77817	1.98623	13.4785	9.95086	11.3632	9.09302	12.4719	9.13433	8.90301	13.1391	8.40666	13.06	9.47596	10.5695	-2.45408e-05	0.00386785	0.495766	0.998924	10.5695	0.000612756	0.0229452	0.537528	NA	10.5695	0.000578727	0.0228211	0.359606	NA	ENSMUSG00000060177	7	1	44112673	44116922	Klk1b22	kallikrein 1-related peptidase b22 [Source:MGI Symbol;Acc:MGI:95291]	MGI:95291	13646	-	protein_coding
ENSMUSG00000060180	1	1	2	0	1	2	5	0	2	0	1	3	0	0	3	0	0.770373	0.942176	2.0669	0	0.993114	1.9255	4.52312	0	2.02067	0	1.14179	2.96767	0	0	3.01384	0	1.27282	5.42095e-06	0.003868	0.610926	NA	1.27282	-0.000754272	0.0367901	0.376229	NA	1.27282	-0.000358097	0.0279975	0.322165	NA	ENSMUSG00000060180	11	1	67321658	67371586	Myh13	myosin, heavy polypeptide 13, skeletal muscle [Source:MGI Symbol;Acc:MGI:1339967]	MGI:1339967	544791	-	protein_coding
ENSMUSG00000060181	1514	1203	1058	1161	1190	1051	1146	1053	1188	1481	1367	1105	1152	1405	1100	946	1166.34	1133.44	1093.39	1032.04	1181.81	1011.85	1036.7	1329.5	1200.28	1231.39	1560.83	1093.09	1261.35	1312.37	1105.08	1280.61	1189.38	0.000256467	0.00386553	0.0642522	0.926147	1189.38	0.000318816	0.00774372	0.257732	0.997307	1189.38	-9.77626e-05	0.00580463	0.614398	0.999314	ENSMUSG00000060181	10	-1	117733679	117746365	Slc35e3	solute carrier family 35, member E3 [Source:MGI Symbol;Acc:MGI:2448489]	MGI:2448489	215436	-	protein_coding
ENSMUSG00000060183	36	24	21	20	24	23	9	11	25	25	20	21	10	25	10	16	27.7334	22.6122	21.7025	17.7785	23.8347	22.1433	8.14162	13.8884	25.2584	20.7864	22.8358	20.7737	10.9492	23.3518	10.0461	21.6593	19.5935	-1.36605e-06	0.00386776	0.975439	0.998924	19.5935	-0.000107032	0.0171191	0.891844	0.997307	19.5935	-3.87489e-05	0.015626	0.936663	0.999314	ENSMUSG00000060183	5	-1	92359544	92365485	Cxcl11	chemokine (C-X-C motif) ligand 11 [Source:MGI Symbol;Acc:MGI:1860203]	MGI:1860203	-	-	polymorphic_pseudogene
ENSMUSG00000060187	0	0	0	0	1	1	0	0	0	0	0	0	0	0	0	0	0	0	0	0	0.993114	0.962752	0	0	0	0	0	0	0	0	0	0	0.122242	1.01572e-07	0.00386801	0.97656	NA	0.122242	-0.000102393	0.0374467	0.751988	NA	0.122242	-3.11892e-05	0.027962	0.807164	NA	ENSMUSG00000060187	10	1	117045341	117046768	Lrrc10	leucine rich repeat containing 10 [Source:MGI Symbol;Acc:MGI:2448063]	MGI:2448063	237560	abnormal myocardial fiber morphology	protein_coding
ENSMUSG00000060188	1	1	1	2	2	1	1	0	0	1	0	2	1	0	0	3	0.770373	0.942176	1.03345	1.77785	1.98623	0.962752	0.904624	0	0	0.831458	0	1.97845	1.09492	0	0	4.06113	1.02146	-4.73863e-06	0.003868	0.652346	NA	1.02146	0.000145442	0.0342058	0.862957	NA	1.02146	0.000158163	0.0268036	0.657549	NA	ENSMUSG00000060188	7	-1	25400053	25412886	Cxcl17	chemokine (C-X-C motif) ligand 17 [Source:MGI Symbol;Acc:MGI:2387642]	MGI:2387642	232983	abnormal coat/hair pigmentation	protein_coding
ENSMUSG00000060198	0	3	2	1	0	0	0	0	0	1	1	1	0	2	1	0	0	2.82653	2.0669	0.888924	0	0	0	0	0	0.831458	1.14179	0.989224	0	1.86815	1.00461	0	0.726099	-5.59375e-06	0.003868	0.552918	NA	0.726099	0.00081945	0.0381903	0.263925	NA	0.726099	0.000388302	0.0286368	0.21829	NA	ENSMUSG00000060198	13	1	26492554	26493180	Gm11353	predicted gene 11353 [Source:MGI Symbol;Acc:MGI:3649794]	MGI:3649794	-	-	processed_pseudogene
ENSMUSG00000060201	0	0	0	0	0	0	0	0	0	0	0	0	0	0	0	0	0	0	0	0	0	0	0	0	0	0	0	0	0	0	0	0	0	0	0.00386802	NA	NA	0	0	0.0378377	NA	NA	0	0	0.0281349	NA	NA	ENSMUSG00000060201	18	-1	62592194	62596327	Spink7	serine peptidase inhibitor, Kazal type 7 (putative) [Source:MGI Symbol;Acc:MGI:3644691]	MGI:3644691	408198	-	protein_coding
ENSMUSG00000060204	1	8	2	2	2	9	5	1	1	2	2	2	3	0	3	0	0.770373	7.53741	2.0669	1.77785	1.98623	8.66477	4.52312	1.26258	1.01034	1.66292	2.28358	1.97845	3.28477	0	3.01384	0	2.61395	-1.19839e-05	0.00386799	0.423827	NA	2.61395	-0.00163998	0.0411345	0.171369	NA	2.61395	-0.000185452	0.0256067	0.681029	NA	ENSMUSG00000060204	5	-1	72581638	72587551	Slc10a4l	solute carrier family 10 (sodium/bile acid cotransporter family), member 4 like [Source:MGI Symbol;Acc:MGI:3645333]	MGI:3645333	-	-	protein_coding
ENSMUSG00000060205	0	0	0	0	0	0	0	0	0	0	0	0	0	0	0	0	0	0	0	0	0	0	0	0	0	0	0	0	0	0	0	0	0	0	0.00386802	NA	NA	0	0	0.0378377	NA	NA	0	0	0.0281349	NA	NA	ENSMUSG00000060205	10	1	79028741	79036274	Olfr57	olfactory receptor 57 [Source:MGI Symbol;Acc:MGI:1333808]	MGI:1333808	18357	-	protein_coding
ENSMUSG00000060206	740	605	510	597	592	567	561	471	613	726	514	683	583	548	493	463	570.076	570.017	527.06	530.688	587.923	545.881	507.494	594.675	619.336	603.638	586.881	675.64	638.341	511.872	495.275	626.767	574.473	0.00033185	0.00386439	0.0473356	0.904605	574.473	3.67996e-05	0.00385107	0.816686	0.997307	574.473	-0.000299265	0.00759374	0.220469	0.999314	ENSMUSG00000060206	4	1	54945048	55083563	Zfp462	zinc finger protein 462 [Source:MGI Symbol;Acc:MGI:107690]	MGI:107690	242466	decreased birth body size	protein_coding
ENSMUSG00000060208	0	0	0	0	0	0	0	0	0	0	0	0	0	0	0	0	0	0	0	0	0	0	0	0	0	0	0	0	0	0	0	0	0	0	0.00386802	NA	NA	0	0	0.0378377	NA	NA	0	0	0.0281349	NA	NA	ENSMUSG00000060208	8	1	21655780	21656735	Defa17	defensin, alpha, 17 [Source:MGI Symbol;Acc:MGI:1345152]	MGI:1345152	23855	-	protein_coding
ENSMUSG00000060212	4	3	1	1	0	1	2	0	3	2	0	2	2	6	2	2	3.08149	2.82653	1.03345	0.888924	0	0.962752	1.80925	0	3.03101	1.66292	0	1.97845	2.18985	5.60444	2.00923	2.70742	1.86161	-3.62847e-06	0.00386799	0.813683	NA	1.86161	0.00231273	0.047899	0.0664636	NA	1.86161	0.00077732	0.0312616	0.121494	NA	ENSMUSG00000060212	8	-1	125751508	125898317	Pcnx2	pecanex homolog 2 [Source:MGI Symbol;Acc:MGI:2445010]	MGI:2445010	270109	cardiovascular system phenotype	protein_coding
ENSMUSG00000060216	416	371	308	356	284	340	351	239	304	415	269	333	247	279	329	249	320.475	349.547	318.303	316.457	282.044	327.336	317.523	301.756	307.142	345.055	307.142	329.411	270.446	260.606	330.518	337.073	313.802	-2.55408e-05	0.0038647	0.873109	0.998924	313.802	-7.61473e-05	0.00431436	0.659347	0.997307	313.802	-3.56658e-05	0.00487054	0.837022	0.999314	ENSMUSG00000060216	11	1	70432635	70440828	Arrb2	arrestin, beta 2 [Source:MGI Symbol;Acc:MGI:99474]	MGI:99474	216869	decreased total body fat amount	protein_coding
ENSMUSG00000060224	2623	2247	2074	2315	2331	1987	2245	1950	2049	2853	1755	1931	2072	2424	2301	1695	2020.69	2117.07	2143.38	2057.86	2314.95	1912.99	2030.88	2462.03	2070.18	2372.15	2003.84	1910.19	2268.68	2264.19	2311.62	2294.54	2159.7	9.77262e-06	0.00386336	0.958885	0.998924	2159.7	0.000153553	0.0044199	0.383331	0.997307	2159.7	0.000102775	0.00470475	0.561542	0.999314	ENSMUSG00000060224	19	-1	42725858	42752775	Pyroxd2	pyridine nucleotide-disulphide oxidoreductase domain 2 [Source:MGI Symbol;Acc:MGI:1921830]	MGI:1921830	74580	-	protein_coding
ENSMUSG00000060227	2434	1742	1584	1919	1674	1719	1919	1476	1726	2121	1671	1765	1455	1948	1678	1394	1875.09	1641.27	1636.99	1705.85	1662.47	1654.97	1735.97	1863.57	1743.84	1763.52	1907.93	1745.98	1593.11	1819.57	1685.74	1887.07	1745.18	0.000207507	0.00386139	0.358411	0.998924	1745.18	3.11648e-05	0.00311158	0.82775	0.997307	1745.18	-8.71073e-05	0.00419536	0.622547	0.999314	ENSMUSG00000060227	2	1	121866970	121936220	Casc4	cancer susceptibility candidate 4 [Source:MGI Symbol;Acc:MGI:2443129]	MGI:2443129	319996	-	protein_coding
ENSMUSG00000060240	23	16	18	27	21	31	31	9	15	13	20	27	12	16	19	5	17.7186	15.0748	18.6021	24.001	20.8554	29.8453	28.0433	11.3632	15.155	10.809	22.8358	26.709	13.1391	14.9452	19.0877	6.76854	18.4346	-1.40617e-06	0.0038678	0.972323	0.998924	18.4346	-0.00469992	0.0555476	0.0572331	0.997307	18.4346	-0.00105864	0.028227	0.177484	0.999314	ENSMUSG00000060240	7	-1	141426446	141429491	Cend1	cell cycle exit and neuronal differentiation 1 [Source:MGI Symbol;Acc:MGI:1929898]	MGI:1929898	57754	abnormal Purkinje cell dendrite morphology	protein_coding
ENSMUSG00000060244	75	57	57	67	80	61	57	36	89	54	46	82	52	57	52	54	57.7779	53.7041	58.9067	59.5579	79.4491	58.7279	51.5636	45.4528	89.9199	44.8987	52.5224	81.1163	56.9361	53.2422	52.2399	73.1003	60.5697	6.27048e-05	0.00386746	0.336819	0.998924	60.5697	-2.63734e-05	0.0105993	0.955861	0.997307	60.5697	-0.000297394	0.013522	0.477829	0.999314	ENSMUSG00000060244	1	1	171503478	171504750	Alyref2	Aly/REF export factor 2 [Source:MGI Symbol;Acc:MGI:1913144]	MGI:1913144	56009	-	protein_coding
ENSMUSG00000060245	0	0	0	0	0	0	0	0	0	0	0	0	0	0	0	0	0	0	0	0	0	0	0	0	0	0	0	0	0	0	0	0	0	0	0.00386802	NA	NA	0	0	0.0378377	NA	NA	0	0	0.0281349	NA	NA	ENSMUSG00000060245	17	-1	20774984	20786157	Vmn1r228	vomeronasal 1 receptor 228 [Source:MGI Symbol;Acc:MGI:2159624]	MGI:2159624	171226	-	protein_coding
ENSMUSG00000060254	0	0	0	0	0	0	0	0	0	0	0	0	0	0	0	0	0	0	0	0	0	0	0	0	0	0	0	0	0	0	0	0	0	0	0.00386802	NA	NA	0	0	0.0378377	NA	NA	0	0	0.0281349	NA	NA	ENSMUSG00000060254	9	-1	40004348	40009582	Olfr980	olfactory receptor 980 [Source:MGI Symbol;Acc:MGI:3030814]	MGI:3030814	259110	-	protein_coding
ENSMUSG00000060256	0	0	0	0	0	0	0	0	0	0	0	0	0	0	0	0	0	0	0	0	0	0	0	0	0	0	0	0	0	0	0	0	0	0	0.00386802	NA	NA	0	0	0.0378377	NA	NA	0	0	0.0281349	NA	NA	ENSMUSG00000060256	3	1	93796398	93797510	Tdpoz4	TD and POZ domain containing 4 [Source:MGI Symbol;Acc:MGI:3027904]	MGI:3027904	399675	-	protein_coding
ENSMUSG00000060257	0	0	0	0	0	0	0	0	0	0	0	0	0	0	0	0	0	0	0	0	0	0	0	0	0	0	0	0	0	0	0	0	0	0	0.00386802	NA	NA	0	0	0.0378377	NA	NA	0	0	0.0281349	NA	NA	ENSMUSG00000060257	2	1	152081529	152095802	Scrt2	scratch family zinc finger 2 [Source:MGI Symbol;Acc:MGI:2139287]	MGI:2139287	545474	-	protein_coding
ENSMUSG00000060260	181	208	142	191	147	166	164	89	167	143	125	157	166	140	139	104	139.437	195.973	146.75	169.785	145.988	159.817	148.358	112.37	168.726	118.898	142.724	155.308	181.757	130.77	139.641	140.786	149.818	-9.79744e-05	0.0038668	0.311295	0.998924	149.818	0.000108093	0.00717894	0.713875	0.997307	149.818	0.000322783	0.0110566	0.332177	0.999314	ENSMUSG00000060260	7	1	139248482	139269903	Pwwp2b	PWWP domain containing 2B [Source:MGI Symbol;Acc:MGI:2142008]	MGI:2142008	101631	-	protein_coding
ENSMUSG00000060261	7025	6309	5783	6390	5994	6025	6782	5080	5857	6973	5383	5931	5461	6442	5794	4523	5411.87	5944.19	5976.45	5680.23	5952.73	5800.58	6135.16	6413.9	5917.54	5797.76	6146.26	5867.09	5979.38	6017.3	5820.74	6122.82	5936.5	0.000362384	0.0038522	0.297718	0.998924	5936.5	-8.42538e-05	0.00273101	0.617192	0.997307	5936.5	-0.000254456	0.00404306	0.276141	0.999314	ENSMUSG00000060261	5	-1	134237834	134314760	Gtf2i	general transcription factor II I [Source:MGI Symbol;Acc:MGI:1202722]	MGI:1202722	14886	abnormal brain development	protein_coding
ENSMUSG00000060268	10	6	11	10	14	15	8	3	3	7	2	9	14	3	11	3	7.70373	5.65306	11.368	8.88924	13.9036	14.4413	7.23699	3.78774	3.03101	5.82021	2.28358	8.90301	15.3289	2.80222	11.0508	4.06113	7.89153	-2.9136e-05	0.00386794	0.236182	0.998924	7.89153	-0.000471594	0.0258216	0.657684	NA	7.89153	0.000314295	0.0228014	0.579897	NA	ENSMUSG00000060268	4	-1	117213334	117252125	Armh1	armadillo-like helical domain containing 1 [Source:MGI Symbol;Acc:MGI:2686507]	MGI:2686507	381544	-	protein_coding
ENSMUSG00000060275	8	13	11	17	7	14	14	4	3	11	6	6	4	11	18	11	6.16298	12.2483	11.368	15.1117	6.9518	13.4785	12.6647	5.05032	3.03101	9.14604	6.85075	5.93534	4.3797	10.2748	18.0831	14.8908	9.72674	-4.65545e-05	0.00386791	0.109738	0.981123	9.72674	0.00061775	0.0246125	0.554853	NA	9.72674	0.00133119	0.0340516	0.118062	NA	ENSMUSG00000060275	18	-1	36017652	36197380	Nrg2	neuregulin 2 [Source:MGI Symbol;Acc:MGI:1098246]	MGI:1098246	100042150	decreased body weight	protein_coding
ENSMUSG00000060279	1809	1524	1397	1589	1471	1565	1568	1112	1348	1684	1156	1494	1346	1571	1450	1050	1393.6	1435.88	1443.73	1412.5	1460.87	1506.71	1418.45	1403.99	1361.93	1400.18	1319.91	1477.9	1473.77	1467.43	1456.69	1421.39	1428.43	-0.000227397	0.00385351	0.495166	0.998924	1428.43	2.58606e-05	0.00270066	0.872315	0.997307	1428.43	0.000127927	0.0037659	0.552908	0.999314	ENSMUSG00000060279	7	-1	44900373	44929496	Ap2a1	adaptor-related protein complex 2, alpha 1 subunit [Source:MGI Symbol;Acc:MGI:101921]	MGI:101921	11771	-	protein_coding
ENSMUSG00000060284	3	1	1	1	1	2	1	1	2	8	1	6	1	0	0	0	2.31112	0.942176	1.03345	0.888924	0.993114	1.9255	0.904624	1.26258	2.02067	6.65166	1.14179	5.93534	1.09492	0	0	0	1.69412	2.53267e-05	0.00386799	0.0997807	NA	1.69412	-0.00133649	0.0406331	0.160249	NA	1.69412	-0.00104116	0.0349095	0.0361908	NA	ENSMUSG00000060284	15	-1	102356606	102367182	Sp7	Sp7 transcription factor 7 [Source:MGI Symbol;Acc:MGI:2153568]	MGI:2153568	170574	abnormal axial skeleton morphology	protein_coding
ENSMUSG00000060288	208	187	124	149	153	150	188	151	155	172	129	148	121	171	143	112	160.237	176.187	128.148	132.45	151.946	144.413	170.069	190.649	156.602	143.011	147.291	146.405	132.486	159.726	143.66	151.615	152.181	-1.21611e-05	0.00386621	0.917953	0.998924	152.181	-0.000453664	0.0102623	0.228289	0.997307	152.181	-0.000192702	0.00785999	0.431877	0.999314	ENSMUSG00000060288	4	-1	119300010	119320546	Ppih	peptidyl prolyl isomerase H [Source:MGI Symbol;Acc:MGI:106499]	MGI:106499	66101	-	protein_coding
ENSMUSG00000060301	485	418	338	442	370	404	411	327	393	499	373	380	333	378	336	285	373.631	393.83	349.306	392.905	367.452	388.952	371.8	412.863	397.062	414.898	425.888	375.905	364.61	353.08	337.55	385.807	381.596	0.000255079	0.00386279	0.203653	0.998924	381.596	-0.000279331	0.00581984	0.206082	0.997307	381.596	-0.000647533	0.0109522	0.0730462	0.999314	ENSMUSG00000060301	10	-1	79064374	79097600	2610008E11Rik	RIKEN cDNA 2610008E11 gene [Source:MGI Symbol;Acc:MGI:1919378]	MGI:1919378	72128	-	protein_coding
ENSMUSG00000060303	0	0	0	0	0	0	0	0	0	0	0	0	0	0	0	0	0	0	0	0	0	0	0	0	0	0	0	0	0	0	0	0	0	0	0.00386802	NA	NA	0	0	0.0378377	NA	NA	0	0	0.0281349	NA	NA	ENSMUSG00000060303	19	-1	12899434	12903743	Olfr1447	olfactory receptor 1447 [Source:MGI Symbol;Acc:MGI:3031281]	MGI:3031281	258698	-	protein_coding
ENSMUSG00000060311	4	0	0	1	0	0	0	1	1	1	0	0	0	0	0	0	3.08149	0	0	0.888924	0	0	0	1.26258	1.01034	0.831458	0	0	0	0	0	0	0.442174	-2.63342e-06	0.00386801	0.663987	NA	0.442174	-0.000127309	0.0367302	0.80652	NA	0.442174	2.60982e-05	0.0276143	0.902529	NA	ENSMUSG00000060311	15	-1	103751919	103755469	Mucl1	mucin-like 1 [Source:MGI Symbol;Acc:MGI:98393]	MGI:98393	20771	-	protein_coding
ENSMUSG00000060314	79	86	77	126	75	77	92	81	77	111	84	88	68	107	110	99	60.8594	81.0272	79.5757	112.004	74.4835	74.1319	83.2254	102.269	77.7958	92.2918	95.9105	87.0517	74.4549	99.9458	110.508	134.017	89.972	3.17429e-05	0.00386729	0.671077	0.998924	89.972	0.00182307	0.0267668	0.104172	0.997307	89.972	0.000336454	0.0129508	0.394238	0.999314	ENSMUSG00000060314	7	-1	140807449	140822178	Zfp941	zinc finger protein 941 [Source:MGI Symbol;Acc:MGI:3039601]	MGI:3039601	407812	-	protein_coding
ENSMUSG00000060317	2602	2525	2155	2347	2440	1764	3005	2254	2390	3110	2772	1950	2686	3572	3006	1636	2004.51	2379	2227.09	2086.31	2423.2	1698.3	2718.39	2845.85	2414.7	2585.83	3165.05	1928.99	2940.97	3336.51	3019.87	2214.67	2499.33	0.00012305	0.00386691	0.183544	0.998924	2499.33	0.00118444	0.0193697	0.121982	0.997307	2499.33	3.85459e-05	0.00764374	0.87832	0.999314	ENSMUSG00000060317	4	-1	49379840	49408151	Acnat2	acyl-coenzyme A amino acid N-acyltransferase 2 [Source:MGI Symbol;Acc:MGI:2444345]	MGI:2444345	209186	-	protein_coding
ENSMUSG00000060332	0	0	0	0	0	1	0	0	0	0	0	0	0	0	0	0	0	0	0	0	0	0.962752	0	0	0	0	0	0	0	0	0	0	0.060172	1.01589e-07	0.00386801	0.976557	NA	0.060172	-4.73715e-05	0.0374146	0.883521	NA	0.060172	-1.58782e-05	0.0279542	0.901015	NA	ENSMUSG00000060332	2	1	130195194	130264445	Tmc2	transmembrane channel-like gene family 2 [Source:MGI Symbol;Acc:MGI:2151017]	MGI:2151017	192140	abnormal cochlear hair cell physiology	protein_coding
ENSMUSG00000060335	0	0	0	0	0	0	0	0	0	0	0	0	0	0	0	0	0	0	0	0	0	0	0	0	0	0	0	0	0	0	0	0	0	0	0.00386802	NA	NA	0	0	0.0378377	NA	NA	0	0	0.0281349	NA	NA	ENSMUSG00000060335	11	1	73598594	73605092	Olfr384	olfactory receptor 384 [Source:MGI Symbol;Acc:MGI:3030218]	MGI:3030218	193053	-	protein_coding
ENSMUSG00000060336	58	44	41	42	54	45	48	20	29	44	39	35	38	52	30	24	44.6816	41.4558	42.3715	37.3348	53.6282	43.3239	43.4219	25.2516	29.2997	36.5842	44.5299	34.6228	41.6071	48.5718	30.1384	32.489	39.332	-5.43071e-05	0.00386749	0.394817	0.998924	39.332	-0.000275651	0.0123844	0.606584	0.997307	39.332	8.44736e-05	0.0112737	0.818401	0.999314	ENSMUSG00000060336	2	1	150218073	150240725	Zfp937	zinc finger protein 937 [Source:MGI Symbol;Acc:MGI:3644476]	MGI:3644476	245174	-	protein_coding
ENSMUSG00000060371	1	1	1	0	0	1	0	0	0	2	0	0	0	1	1	0	0.770373	0.942176	1.03345	0	0	0.962752	0	0	0	1.66292	0	0	0	0.934073	1.00461	0	0.456897	-2.01714e-06	0.00386801	0.788415	NA	0.456897	0.000235293	0.0362807	0.708589	NA	0.456897	0.00011882	0.0274884	0.648772	NA	ENSMUSG00000060371	5	1	130369455	130847412	Caln1	calneuron 1 [Source:MGI Symbol;Acc:MGI:2155987]	MGI:2155987	140904	-	protein_coding
ENSMUSG00000060373	2784	2434	2237	2515	2121	2237	2482	1642	2162	2607	2240	2012	2120	2333	2192	1622	2144.72	2293.26	2311.83	2235.64	2106.39	2153.68	2245.28	2073.15	2184.35	2167.61	2557.61	1990.32	2321.24	2179.19	2202.11	2195.72	2210.13	-5.13488e-05	0.00386112	0.823621	0.998924	2210.13	0.000127551	0.00360314	0.423189	0.997307	2210.13	0.000133798	0.00439761	0.468176	0.999314	ENSMUSG00000060373	14	-1	52073377	52104028	Hnrnpc	heterogeneous nuclear ribonucleoprotein C [Source:MGI Symbol;Acc:MGI:107795]	MGI:107795	15381	abnormal lens morphology	protein_coding
ENSMUSG00000060375	0	0	0	0	0	0	0	0	0	0	0	0	0	0	0	0	0	0	0	0	0	0	0	0	0	0	0	0	0	0	0	0	0	0	0.00386802	NA	NA	0	0	0.0378377	NA	NA	0	0	0.0281349	NA	NA	ENSMUSG00000060375	12	1	107488632	107489636	3110018I06Rik	RIKEN cDNA 3110018I06 gene [Source:MGI Symbol;Acc:MGI:1920410]	MGI:1920410	-	-	lincRNA
ENSMUSG00000060376	8860	6827	6249	7465	7631	6226	7655	6152	6842	8021	4926	6335	6393	8415	7189	5185	6825.5	6432.24	6458.03	6635.82	7578.45	5994.1	6924.9	7767.38	6912.72	6669.12	5624.46	6266.73	6999.85	7860.22	7222.17	7018.98	6824.42	-0.000112362	0.00386356	0.544542	0.998924	6824.42	8.31174e-05	0.0037962	0.597467	0.997307	6824.42	0.00015104	0.00520316	0.422634	0.999314	ENSMUSG00000060376	7	-1	25629946	25658981	Bckdha	branched chain ketoacid dehydrogenase E1, alpha polypeptide [Source:MGI Symbol;Acc:MGI:107701]	MGI:107701	12039	decreased vertical activity	protein_coding
ENSMUSG00000060377	0	0	1	1	0	2	1	2	0	3	2	1	2	1	1	1	0	0	1.03345	0.888924	0	1.9255	0.904624	2.52516	0	2.49437	2.28358	0.989224	2.18985	0.934073	1.00461	1.35371	1.15794	1.27119e-05	0.003868	0.232676	NA	1.15794	4.97827e-05	0.0331364	0.956369	NA	1.15794	-0.000335353	0.0275704	0.38438	NA	ENSMUSG00000060377	14	-1	98993870	98994318	Rpl36a-ps1	ribosomal protein L36A, pseudogene 1 [Source:MGI Symbol;Acc:MGI:3642585]	MGI:3642585	-	-	protein_coding
ENSMUSG00000060380	101	67	70	83	60	71	72	47	58	77	60	64	64	68	79	33	77.8076	63.1258	72.3415	73.7807	59.5868	68.3554	65.1329	59.3412	58.5995	64.0223	68.5075	63.3103	70.0752	63.517	79.3645	44.6724	65.7213	-9.68364e-05	0.00386697	0.281832	0.998924	65.7213	7.87661e-05	0.0076636	0.80775	0.997307	65.7213	0.00032214	0.0115752	0.357371	0.999314	ENSMUSG00000060380	9	1	44468344	44482180	C030014I23Rik	RIKEN cDNA C030014I23 gene [Source:MGI Symbol;Acc:MGI:1924631]	MGI:1924631	-	-	lincRNA
ENSMUSG00000060397	131	112	102	135	112	110	123	99	92	129	88	115	86	100	79	88	100.919	105.524	105.412	120.005	111.229	105.903	111.269	124.995	92.9509	107.258	100.478	113.761	94.1635	93.4073	79.3645	119.126	105.36	-4.60634e-05	0.00386643	0.677326	0.998924	105.36	-0.00138539	0.0200338	0.0847565	0.997307	105.36	-0.000274725	0.00952974	0.341769	0.999314	ENSMUSG00000060397	7	1	12881177	12893422	Zfp128	zinc finger protein 128 [Source:MGI Symbol;Acc:MGI:2389445]	MGI:2389445	243833	-	protein_coding
ENSMUSG00000060402	111	112	87	112	82	123	114	46	105	68	62	97	86	79	96	74	85.5114	105.524	89.9102	99.5595	81.4353	118.419	103.127	58.0786	106.085	56.5391	70.7911	95.9547	94.1635	73.7918	96.443	100.174	89.7192	-6.68927e-05	0.0038674	0.331565	0.998924	89.7192	-4.65975e-07	0.00975048	0.999143	0.999834	89.7192	0.000267075	0.0125733	0.494863	0.999314	ENSMUSG00000060402	7	-1	34674468	34812711	Chst8	carbohydrate sulfotransferase 8 [Source:MGI Symbol;Acc:MGI:1916197]	MGI:1916197	68947	abnormal eye morphology	protein_coding
ENSMUSG00000060404	0	0	0	0	0	0	0	0	0	0	0	0	0	0	0	0	0	0	0	0	0	0	0	0	0	0	0	0	0	0	0	0	0	0	0.00386802	NA	NA	0	0	0.0378377	NA	NA	0	0	0.0281349	NA	NA	ENSMUSG00000060404	13	1	21111483	21119095	Olfr1369-ps1	olfactory receptor 1369, pseudogene 1 [Source:MGI Symbol;Acc:MGI:3031203]	MGI:3031203	-	-	protein_coding
ENSMUSG00000060407	1	5	0	0	0	0	0	0	0	1	0	0	0	0	0	0	0.770373	4.71088	0	0	0	0	0	0	0	0.831458	0	0	0	0	0	0	0.394545	-2.51018e-06	0.00386801	0.544054	NA	0.394545	8.78606e-06	0.0372535	0.981256	NA	0.394545	6.61175e-05	0.0279285	0.659767	NA	ENSMUSG00000060407	7	1	27029081	27037375	Cyp2a12	cytochrome P450, family 2, subfamily a, polypeptide 12 [Source:MGI Symbol;Acc:MGI:105055]	MGI:105055	13085	-	protein_coding
ENSMUSG00000060411	0	0	0	0	0	0	1	0	0	0	0	0	0	0	0	0	0	0	0	0	0	0	0.904624	0	0	0	0	0	0	0	0	0	0.056539	1.01589e-07	0.00386801	0.976557	NA	0.056539	-4.73715e-05	0.0374146	0.883521	NA	0.056539	-1.58782e-05	0.0279542	0.901015	NA	ENSMUSG00000060411	6	-1	34726672	34726906	Npn2	neoplastic progression 2 [Source:MGI Symbol;Acc:MGI:104972]	MGI:104972	-	-	antisense
ENSMUSG00000060412	0	0	0	0	0	0	0	0	0	0	0	0	0	0	0	0	0	0	0	0	0	0	0	0	0	0	0	0	0	0	0	0	0	0	0.00386802	NA	NA	0	0	0.0378377	NA	NA	0	0	0.0281349	NA	NA	ENSMUSG00000060412	6	1	132754730	132755659	Tas2r124	taste receptor, type 2, member 124 [Source:MGI Symbol;Acc:MGI:2681267]	MGI:2681267	387351	-	protein_coding
ENSMUSG00000060416	0	0	0	0	0	0	0	0	0	0	0	0	0	0	0	0	0	0	0	0	0	0	0	0	0	0	0	0	0	0	0	0	0	0	0.00386802	NA	NA	0	0	0.0378377	NA	NA	0	0	0.0281349	NA	NA	ENSMUSG00000060416	6	-1	89211165	89216237	Gm839	predicted gene 839 [Source:MGI Symbol;Acc:MGI:2685685]	MGI:2685685	-	-	lincRNA
ENSMUSG00000060417	0	0	0	0	0	0	0	0	0	0	0	0	0	0	0	0	0	0	0	0	0	0	0	0	0	0	0	0	0	0	0	0	0	0	0.00386802	NA	NA	0	0	0.0378377	NA	NA	0	0	0.0281349	NA	NA	ENSMUSG00000060417	17	1	13516755	13518269	Gm8603	predicted gene 8603 [Source:MGI Symbol;Acc:MGI:3643185]	MGI:3643185	-	-	unprocessed_pseudogene
ENSMUSG00000060419	70	56	65	77	40	73	72	59	60	77	54	60	55	67	62	45	53.9261	52.7619	67.1743	68.4472	39.7246	70.2809	65.1329	74.4921	60.6201	64.0223	61.6567	59.3534	60.2208	62.5829	62.2861	60.9169	61.475	1.12169e-05	0.00386715	0.890667	0.998924	61.475	-2.46815e-05	0.00814805	0.944192	0.997307	61.475	-4.2112e-05	0.00875477	0.883815	0.999314	ENSMUSG00000060419	5	-1	129128077	129128517	Rps16-ps2	ribosomal protein S16, pseudogene 2 [Source:MGI Symbol;Acc:MGI:3704259]	MGI:3704259	-	-	processed_pseudogene
ENSMUSG00000060424	265	213	214	285	207	230	243	125	178	232	191	261	161	188	192	113	204.149	200.684	221.158	253.343	205.575	221.433	219.824	157.822	179.84	192.898	218.082	258.187	176.283	175.606	192.886	152.969	201.921	-4.2508e-05	0.00386642	0.701485	0.998924	201.921	-0.000865337	0.0152824	0.136306	0.997307	201.921	-0.00021314	0.00857356	0.420711	0.999314	ENSMUSG00000060424	1	-1	42590782	42694842	Pantr1	POU domain, class 3, transcription factor 3 adjacent noncoding transcript 1 [Source:MGI Symbol;Acc:MGI:1913547]	MGI:1913547	-	no abnormal phenotype detected	lincRNA
ENSMUSG00000060427	667	542	510	529	495	494	517	389	450	654	445	449	457	463	465	353	513.839	510.66	527.06	470.241	491.591	475.6	467.691	491.143	454.651	543.774	508.097	444.161	500.38	432.476	467.146	477.859	486.023	-0.000125502	0.00386308	0.520014	0.998924	486.023	-7.40306e-05	0.00366364	0.630673	0.997307	486.023	1.74186e-05	0.004293	0.917141	0.999314	ENSMUSG00000060427	8	-1	69610857	69625548	Zfp868	zinc finger protein 868 [Source:MGI Symbol;Acc:MGI:2142546]	MGI:2142546	234362	-	protein_coding
ENSMUSG00000060429	392	327	260	362	275	338	317	187	255	296	229	331	212	274	286	198	301.986	308.092	268.697	321.791	273.106	325.41	286.766	236.102	257.636	246.112	261.47	327.433	232.124	255.936	287.32	268.034	278.626	-0.000156457	0.00386583	0.229118	0.998924	278.626	-0.000245362	0.00715879	0.355097	0.997307	278.626	3.43024e-05	0.00565622	0.857676	0.999314	ENSMUSG00000060429	15	-1	55636388	55906949	Sntb1	syntrophin, basic 1 [Source:MGI Symbol;Acc:MGI:101781]	MGI:101781	20649	-	protein_coding
ENSMUSG00000060438	13	14	9	11	8	12	19	12	9	7	8	8	15	15	12	7	10.0148	13.1905	9.30106	9.77817	7.94491	11.553	17.1879	15.1509	9.09302	5.82021	9.13433	7.91379	16.4239	14.0111	12.0554	9.47596	11.1281	-3.73293e-05	0.00386784	0.30557	0.998924	11.1281	4.12915e-05	0.0174443	0.958967	NA	11.1281	0.000467029	0.0206686	0.430606	NA	ENSMUSG00000060438	3	1	95622278	95622772	Rps10-ps1	ribosomal protein S10, pseudogene 1 [Source:MGI Symbol;Acc:MGI:3644167]	MGI:3644167	-	-	processed_pseudogene
ENSMUSG00000060441	0	3	8	1	1	5	2	0	1	1	4	2	3	2	1	3	0	2.82653	8.26761	0.888924	0.993114	4.81376	1.80925	0	1.01034	0.831458	4.56717	1.97845	3.28477	1.86815	1.00461	4.06113	2.38783	-6.78871e-06	0.00386799	0.63118	NA	2.38783	0.000305598	0.0327741	0.750639	NA	2.38783	0.000244711	0.0262432	0.574096	NA	ENSMUSG00000060441	7	-1	104263386	104288094	Trim5	tripartite motif-containing 5 [Source:MGI Symbol;Acc:MGI:3646853]	MGI:3646853	667823	-	protein_coding
ENSMUSG00000060445	10	10	8	3	4	6	4	4	5	15	8	5	4	8	4	7	7.70373	9.42176	8.26761	2.66677	3.97246	5.77651	3.6185	5.05032	5.05168	12.4719	9.13433	4.94612	4.3797	7.47258	4.01846	9.47596	6.46427	1.06963e-05	0.00386791	0.710813	0.998924	6.46427	0.00088262	0.0290776	0.445955	NA	6.46427	0.000180301	0.0211859	0.745053	NA	ENSMUSG00000060445	2	-1	178345293	178407685	Sycp2	synaptonemal complex protein 2 [Source:MGI Symbol;Acc:MGI:1933281]	MGI:1933281	320558	abnormal female meiosis	protein_coding
ENSMUSG00000060450	2801	2345	2144	2459	2233	2278	2372	1887	2115	2582	2115	2075	2043	2327	2112	1537	2157.81	2209.4	2215.72	2185.86	2217.62	2193.15	2145.77	2382.49	2136.86	2146.82	2414.89	2052.64	2236.93	2173.59	2121.75	2080.65	2192	-2.05804e-05	0.00385746	0.942386	0.998924	2192	-0.000164444	0.00336172	0.326309	0.997307	2192	-0.000127344	0.00395063	0.51796	0.999314	ENSMUSG00000060450	18	1	38284537	38317849	Rnf14	ring finger protein 14 [Source:MGI Symbol;Acc:MGI:1929668]	MGI:1929668	56736	-	protein_coding
ENSMUSG00000060459	9954	7072	6342	7496	6139	7426	6881	4681	5610	6513	5316	6761	5349	7038	6409	3540	7668.29	6663.07	6554.14	6663.38	6096.73	7149.4	6224.72	5910.13	5667.98	5415.29	6069.76	6688.14	5856.75	6574.01	6438.57	4792.13	6277.03	-0.000317968	0.00386507	0.0350336	0.877295	6277.03	-0.000236788	0.00630467	0.309159	0.997307	6277.03	0.000155508	0.00609442	0.441299	0.999314	ENSMUSG00000060459	16	-1	22985854	23029482	Kng2	kininogen 2 [Source:MGI Symbol;Acc:MGI:3027157]	MGI:3027157	385643	abnormal response to new environment	protein_coding
ENSMUSG00000060461	0	0	0	0	0	0	0	0	0	0	0	0	0	0	0	0	0	0	0	0	0	0	0	0	0	0	0	0	0	0	0	0	0	0	0.00386802	NA	NA	0	0	0.0378377	NA	NA	0	0	0.0281349	NA	NA	ENSMUSG00000060461	9	-1	78367052	78368177	Dppa5a	developmental pluripotency associated 5A [Source:MGI Symbol;Acc:MGI:101800]	MGI:101800	434423	no abnormal phenotype detected	protein_coding
ENSMUSG00000060467	15	10	13	12	8	9	14	7	10	11	10	14	12	11	11	8	11.5556	9.42176	13.4349	10.6671	7.94491	8.66477	12.6647	8.83805	10.1034	9.14604	11.4179	13.8491	13.1391	10.2748	11.0508	10.8297	10.8127	-2.44607e-06	0.00386781	0.951607	0.998924	10.8127	0.000552607	0.0209946	0.548818	NA	10.8127	0.000255249	0.0179036	0.632864	NA	ENSMUSG00000060467	9	-1	44374744	44375181	Gm10080	predicted gene 10080 [Source:MGI Symbol;Acc:MGI:3710529]	MGI:3710529	-	-	processed_pseudogene
ENSMUSG00000060469	0	0	0	0	0	0	0	0	0	0	0	0	0	0	0	0	0	0	0	0	0	0	0	0	0	0	0	0	0	0	0	0	0	0	0.00386802	NA	NA	0	0	0.0378377	NA	NA	0	0	0.0281349	NA	NA	ENSMUSG00000060469	16	-1	88877513	88878038	Krtap19-3	keratin associated protein 19-3 [Source:MGI Symbol;Acc:MGI:1925168]	MGI:1925168	77918	-	protein_coding
ENSMUSG00000060470	84	92	84	82	72	82	74	39	89	84	55	82	59	70	67	44	64.7113	86.6802	86.8099	72.8918	71.5042	78.9457	66.9422	49.2406	89.9199	69.8425	62.7985	81.1163	64.6005	65.3851	67.3092	59.5632	71.1413	-1.35362e-05	0.00386701	0.877785	0.998924	71.1413	-0.000120119	0.00832268	0.73191	0.997307	71.1413	-3.93697e-05	0.0082818	0.885198	0.999314	ENSMUSG00000060470	8	1	95017692	95045250	Adgrg3	adhesion G protein-coupled receptor G3 [Source:MGI Symbol;Acc:MGI:1859670]	MGI:1859670	54672	abnormal B cell morphology	protein_coding
ENSMUSG00000060475	1255	898	892	1026	922	927	917	785	890	1138	868	909	894	923	875	653	966.818	846.074	921.838	912.036	915.651	892.471	829.54	991.124	899.199	946.199	991.075	899.204	978.862	862.149	879.038	883.972	913.453	0.000110082	0.00386162	0.619904	0.998924	913.453	-1.54969e-05	0.00312613	0.913394	0.997307	913.453	-7.43028e-05	0.00418595	0.670579	0.999314	ENSMUSG00000060475	17	-1	12966796	12994169	Wtap	Wilms tumour 1-associating protein [Source:MGI Symbol;Acc:MGI:1926395]	MGI:1926395	60532	increased startle reflex	protein_coding
ENSMUSG00000060477	789	627	682	675	687	643	779	643	733	831	524	605	573	626	590	480	607.824	590.745	704.813	600.024	682.269	619.05	704.702	811.838	740.576	690.942	598.299	598.48	627.392	584.73	592.722	649.78	650.262	0.00012095	0.0038648	0.443003	0.998924	650.262	-0.00170879	0.0193871	0.0380036	0.964561	650.262	-0.00126049	0.0188599	0.0440783	0.999314	ENSMUSG00000060477	6	1	113638467	113695026	Irak2	interleukin-1 receptor-associated kinase 2 [Source:MGI Symbol;Acc:MGI:2429603]	MGI:2429603	108960	abnormal chemokine level	protein_coding
ENSMUSG00000060480	0	0	0	0	0	0	0	0	0	0	0	0	0	0	0	0	0	0	0	0	0	0	0	0	0	0	0	0	0	0	0	0	0	0	0.00386802	NA	NA	0	0	0.0378377	NA	NA	0	0	0.0281349	NA	NA	ENSMUSG00000060480	16	-1	19623930	19629916	Olfr171	olfactory receptor 171 [Source:MGI Symbol;Acc:MGI:3030005]	MGI:3030005	258960	-	protein_coding
ENSMUSG00000060487	101	57	49	55	50	77	63	48	49	56	46	71	46	62	65	37	77.8076	53.7041	50.6391	48.8908	49.6557	74.1319	56.9913	60.6038	49.5064	46.5616	52.5224	70.2349	50.3665	57.9125	65.2999	50.0872	57.1822	-3.13328e-05	0.00386735	0.662493	0.998924	57.1822	-0.00022221	0.0106873	0.625019	0.997307	57.1822	-1.36295e-05	0.00981109	0.966418	0.999314	ENSMUSG00000060487	10	-1	9622936	9675208	Samd5	sterile alpha motif domain containing 5 [Source:MGI Symbol;Acc:MGI:2444815]	MGI:2444815	320825	-	protein_coding
ENSMUSG00000060491	0	0	1	0	1	0	0	1	0	0	0	0	1	0	0	0	0	0	1.03345	0	0.993114	0	0	1.26258	0	0	0	0	1.09492	0	0	0	0.274004	-8.55494e-07	0.00386801	0.853766	NA	0.274004	-9.21912e-05	0.0370972	0.829486	NA	0.274004	-3.63628e-06	0.0278053	0.982928	NA	ENSMUSG00000060491	4	-1	109505337	109531297	4930522H14Rik	RIKEN cDNA 4930522H14 gene [Source:MGI Symbol;Acc:MGI:1914896]	MGI:1914896	67646	no abnormal phenotype detected	protein_coding
ENSMUSG00000060499	0	0	0	0	0	0	0	0	0	0	0	0	0	0	0	0	0	0	0	0	0	0	0	0	0	0	0	0	0	0	0	0	0	0	0.00386802	NA	NA	0	0	0.0378377	NA	NA	0	0	0.0281349	NA	NA	ENSMUSG00000060499	12	-1	66283379	66284401	Rpl10l	ribosomal protein L10-like [Source:MGI Symbol;Acc:MGI:3647985]	MGI:3647985	238217	-	protein_coding
ENSMUSG00000060503	0	0	0	0	0	0	0	0	0	1	0	0	0	0	0	0	0	0	0	0	0	0	0	0	0	0.831458	0	0	0	0	0	0	0.0519661	6.77779e-07	0.00386801	0.844564	NA	0.0519661	6.51784e-06	0.0374057	0.983915	NA	0.0519661	-1.58782e-05	0.0279542	0.901015	NA	ENSMUSG00000060503	7	-1	107125267	107131083	Olfr715	olfactory receptor 715 [Source:MGI Symbol;Acc:MGI:3030549]	MGI:3030549	258776	-	protein_coding
ENSMUSG00000060508	0	4	1	1	1	1	1	0	0	0	0	1	0	0	0	1	0	3.76871	1.03345	0.888924	0.993114	0.962752	0.904624	0	0	0	0	0.989224	0	0	0	1.35371	0.680906	-1.12264e-05	0.00386801	0.195988	NA	0.680906	-0.000446793	0.0364228	0.524666	NA	0.680906	0.000123948	0.0272695	0.672439	NA	ENSMUSG00000060508	7	1	19991465	20073306	Nlrp9b	NLR family, pyrin domain containing 9B [Source:MGI Symbol;Acc:MGI:2675377]	MGI:2675377	243874	decreased apoptosis	protein_coding
ENSMUSG00000060509	24	7	17	15	17	22	13	11	18	31	15	20	6	15	11	11	18.4889	6.59524	17.5687	13.3339	16.8829	21.1806	11.7601	13.8884	18.186	25.7752	17.1269	19.7845	6.56955	14.0111	11.0508	14.8908	15.4433	6.38771e-05	0.00386779	0.130779	0.994442	15.4433	-0.00151826	0.0303067	0.229783	0.997307	15.4433	-0.0023762	0.0433061	0.0565811	NA	ENSMUSG00000060509	9	-1	123852315	123862029	Xcr1	chemokine (C motif) receptor 1 [Source:MGI Symbol;Acc:MGI:1346338]	MGI:1346338	23832	abnormal dendritic cell physiology	protein_coding
ENSMUSG00000060510	1113	926	864	1056	933	968	999	707	847	1053	729	887	810	786	815	668	857.425	872.455	892.901	938.704	926.575	931.944	903.719	892.643	855.754	875.525	832.366	877.441	886.889	734.181	818.761	904.277	875.098	-0.000181991	0.00386073	0.442299	0.998924	875.098	-0.000980487	0.011452	0.0372904	0.964561	875.098	-0.000184488	0.00469707	0.343977	0.999314	ENSMUSG00000060510	9	-1	20495068	20521417	Zfp266	zinc finger protein 266 [Source:MGI Symbol;Acc:MGI:1924769]	MGI:1924769	77519	decreased circulating potassium level	protein_coding
ENSMUSG00000060512	1854	1364	1332	1565	1466	1366	1630	1119	1332	1742	1061	1354	1180	1415	1306	1073	1428.27	1285.13	1376.56	1391.17	1455.91	1315.12	1474.54	1412.83	1345.77	1448.4	1211.44	1339.41	1292.01	1321.71	1312.03	1452.53	1366.43	-0.000129615	0.00386083	0.581581	0.998924	1366.43	-0.000217594	0.00440659	0.240409	0.997307	1366.43	-7.93481e-05	0.00409295	0.655729	0.999314	ENSMUSG00000060512	5	1	63812363	63899625	0610040J01Rik	RIKEN cDNA 0610040J01 gene [Source:MGI Symbol;Acc:MGI:1923511]	MGI:1923511	76261	-	protein_coding
ENSMUSG00000060519	776	674	492	654	610	643	626	411	566	583	517	619	473	515	495	361	597.809	635.027	508.458	581.356	605.8	619.05	566.295	518.92	571.85	484.74	590.306	612.329	517.899	481.048	497.284	488.689	554.804	-8.49407e-05	0.00386427	0.617329	0.998924	554.804	-0.00406281	0.0310445	0.0137412	0.797202	554.804	-0.000394813	0.00883201	0.158069	0.999314	ENSMUSG00000060519	1	-1	156653617	156674356	Tor3a	torsin family 3, member A [Source:MGI Symbol;Acc:MGI:1353652]	MGI:1353652	30935	-	protein_coding
ENSMUSG00000060523	0	0	0	0	0	0	0	0	0	0	0	0	0	0	0	0	0	0	0	0	0	0	0	0	0	0	0	0	0	0	0	0	0	0	0.00386802	NA	NA	0	0	0.0378377	NA	NA	0	0	0.0281349	NA	NA	ENSMUSG00000060523	14	-1	50083570	50090953	Olfr726	olfactory receptor 726 [Source:MGI Symbol;Acc:MGI:3030560]	MGI:3030560	258313	-	protein_coding
ENSMUSG00000060530	10	4	5	8	7	3	5	4	10	10	4	9	3	11	6	3	7.70373	3.76871	5.16725	7.11139	6.9518	2.88826	4.52312	5.05032	10.1034	8.31458	4.56717	8.90301	3.28477	10.2748	6.02769	4.06113	6.16882	2.39321e-05	0.00386791	0.412561	0.998924	6.16882	0.000637509	0.026709	0.55986	NA	6.16882	-6.31507e-05	0.0204914	0.907995	NA	ENSMUSG00000060530	15	1	44752280	44884740	A930017M01Rik	RIKEN cDNA A930017M01 gene [Source:MGI Symbol;Acc:MGI:2685151]	MGI:2685151	-	-	transcribed_processed_pseudogene
ENSMUSG00000060534	1	0	0	0	0	1	1	1	0	0	1	0	2	3	2	0	0.770373	0	0	0	0	0.962752	0.904624	1.26258	0	0	1.14179	0	2.18985	2.80222	2.00923	0	0.752713	5.77612e-07	0.00386801	0.944127	NA	0.752713	0.000684613	0.0365307	0.410985	NA	0.752713	0.000145416	0.0271928	0.640192	NA	ENSMUSG00000060534	18	-1	71253634	72351069	Dcc	deleted in colorectal carcinoma [Source:MGI Symbol;Acc:MGI:94869]	MGI:94869	13176	prenatal lethality prior to heart atrial septation	protein_coding
ENSMUSG00000060538	561	437	388	463	454	402	499	352	468	467	355	419	427	475	441	321	432.179	411.731	400.979	411.572	450.874	387.026	451.407	444.428	472.837	388.291	405.336	414.485	467.533	443.685	443.035	434.54	428.746	4.51959e-05	0.00386318	0.81502	0.998924	428.746	9.42072e-05	0.00380256	0.551361	0.997307	428.746	4.37672e-05	0.00435501	0.795587	0.999314	ENSMUSG00000060538	7	-1	126886171	126922917	Tmem219	transmembrane protein 219 [Source:MGI Symbol;Acc:MGI:1915992]	MGI:1915992	68742	abnormal susceptibility to injury induced morbidity/mortality	protein_coding
ENSMUSG00000060548	25	47	5	31	10	25	22	2	9	8	7	13	84	7	11	5	19.2593	44.2823	5.16725	27.5567	9.93114	24.0688	19.9017	2.52516	9.09302	6.65166	7.99254	12.8599	91.9736	6.53851	11.0508	6.76854	19.1013	-3.3007e-05	0.00386797	0.0790564	0.955039	19.1013	0.00179003	0.0403115	0.18786	0.997307	19.1013	0.00176679	0.0423219	0.0296072	0.999314	ENSMUSG00000060548	14	-1	60963875	61046490	Tnfrsf19	tumor necrosis factor receptor superfamily, member 19 [Source:MGI Symbol;Acc:MGI:1352474]	MGI:1352474	29820	abnormal blood-brain barrier function	protein_coding
ENSMUSG00000060550	58	39	31	51	81	56	48	32	45	51	25	34	50	46	53	41	44.6816	36.7449	32.037	45.3351	80.4422	53.9141	43.4219	40.4025	45.4651	42.4044	28.5448	33.6336	54.7462	42.9674	53.2446	55.502	45.843	-2.01165e-05	0.00386754	0.741427	0.998924	45.843	-0.00019503	0.0115132	0.699327	0.997307	45.843	-1.08675e-05	0.0111879	0.976425	0.999314	ENSMUSG00000060550	17	1	35439155	35443773	H2-Q7	histocompatibility 2, Q region locus 7 [Source:MGI Symbol;Acc:MGI:95936]	MGI:95936	15018	-	protein_coding
ENSMUSG00000060556	0	0	0	0	0	0	0	0	0	0	0	0	0	0	0	0	0	0	0	0	0	0	0	0	0	0	0	0	0	0	0	0	0	0	0.00386802	NA	NA	0	0	0.0378377	NA	NA	0	0	0.0281349	NA	NA	ENSMUSG00000060556	19	-1	11852587	11861066	Olfr1418	olfactory receptor 1418 [Source:MGI Symbol;Acc:MGI:3031252]	MGI:3031252	258227	-	protein_coding
ENSMUSG00000060560	0	0	0	0	0	0	0	0	0	1	0	0	0	0	0	0	0	0	0	0	0	0	0	0	0	0.831458	0	0	0	0	0	0	0.0519661	6.77779e-07	0.00386801	0.844564	NA	0.0519661	6.51784e-06	0.0374057	0.983915	NA	0.0519661	-1.58782e-05	0.0279542	0.901015	NA	ENSMUSG00000060560	8	1	105131800	105150109	Ces4a	carboxylesterase 4A [Source:MGI Symbol;Acc:MGI:2384581]	MGI:2384581	234677	-	protein_coding
ENSMUSG00000060565	0	0	0	0	0	0	0	0	0	0	0	0	0	0	0	0	0	0	0	0	0	0	0	0	0	0	0	0	0	0	0	0	0	0	0.00386802	NA	NA	0	0	0.0378377	NA	NA	0	0	0.0281349	NA	NA	ENSMUSG00000060565	7	-1	38518139	38528193	Gm5591	predicted gene 5591 [Source:MGI Symbol;Acc:MGI:3648692]	MGI:3648692	434171	-	protein_coding
ENSMUSG00000060566	0	1	1	0	0	0	0	0	0	0	0	0	0	0	0	0	0	0.942176	1.03345	0	0	0	0	0	0	0	0	0	0	0	0	0	0.123477	-1.12808e-06	0.00386801	0.744699	NA	0.123477	6.51361e-06	0.0374057	0.983925	NA	0.123477	3.12228e-05	0.0279619	0.80701	NA	ENSMUSG00000060566	12	-1	59094055	59094537	Rpl21-ps3	ribosomal protein L21, pseudogene 3 [Source:MGI Symbol;Acc:MGI:3646431]	MGI:3646431	-	-	processed_pseudogene
ENSMUSG00000060568	49	54	23	39	29	31	53	26	35	31	26	31	15	30	35	23	37.7483	50.8775	23.7694	34.668	28.8003	29.8453	47.9451	32.827	35.3617	25.7752	29.6866	30.6659	16.4239	28.0222	35.1615	31.1353	32.4196	-5.50371e-05	0.00386764	0.306684	0.998924	32.4196	-0.00117727	0.0240267	0.240044	0.997307	32.4196	-5.78722e-05	0.0130976	0.891393	0.999314	ENSMUSG00000060568	1	1	167001417	167091302	Fam78b	family with sequence similarity 78, member B [Source:MGI Symbol;Acc:MGI:2443050]	MGI:2443050	226610	-	protein_coding
ENSMUSG00000060572	49	46	43	48	35	37	45	30	77	66	46	24	26	62	44	34	37.7483	43.3401	44.4384	42.6684	34.759	35.6218	40.7081	37.8774	77.7958	54.8762	52.5224	23.7414	28.468	57.9125	44.203	46.0261	43.9192	6.0171e-05	0.00386765	0.260187	0.998924	43.9192	0.000688211	0.0188624	0.390301	0.997307	43.9192	-6.95081e-05	0.0132304	0.870775	0.999314	ENSMUSG00000060572	4	1	141010418	141015984	Mfap2	microfibrillar-associated protein 2 [Source:MGI Symbol;Acc:MGI:99559]	MGI:99559	17150	abnormal blood coagulation	protein_coding
ENSMUSG00000060579	248	205	175	192	169	166	198	168	174	264	130	184	139	234	191	115	191.052	193.146	180.854	170.673	167.836	159.817	179.116	212.113	175.798	219.505	148.433	182.017	152.194	218.573	191.881	155.676	181.168	-1.04119e-05	0.00386656	0.921812	0.998924	181.168	1.97426e-05	0.00596951	0.936323	0.997307	181.168	2.80415e-05	0.00672987	0.89991	0.999314	ENSMUSG00000060579	14	-1	9550092	11162035	Fhit	fragile histidine triad gene [Source:MGI Symbol;Acc:MGI:1277947]	MGI:1277947	14198	abnormal small intestine morphology	protein_coding
ENSMUSG00000060583	0	0	0	0	0	0	0	0	0	0	0	0	0	0	0	0	0	0	0	0	0	0	0	0	0	0	0	0	0	0	0	0	0	0	0.00386802	NA	NA	0	0	0.0378377	NA	NA	0	0	0.0281349	NA	NA	ENSMUSG00000060583	9	1	37991825	37996408	Olfr881	olfactory receptor 881 [Source:MGI Symbol;Acc:MGI:3030715]	MGI:3030715	258413	-	protein_coding
ENSMUSG00000060586	1903	1199	1188	1566	2374	1615	1302	829	1478	1574	947	1368	911	1139	1109	1084	1466.02	1129.67	1227.74	1392.06	2357.65	1554.84	1177.82	1046.68	1493.28	1308.71	1081.28	1353.26	997.476	1063.91	1114.12	1467.42	1327	2.22278e-06	0.00386727	0.976664	0.998924	1327	-0.00429194	0.0431348	0.0405071	0.977734	1327	-0.000947787	0.02146	0.141564	0.999314	ENSMUSG00000060586	17	1	34305867	34316674	H2-Eb1	histocompatibility 2, class II antigen E beta [Source:MGI Symbol;Acc:MGI:95901]	MGI:95901	14969	abnormal spine curvature	protein_coding
ENSMUSG00000060591	974	841	822	908	797	871	924	581	861	934	614	685	630	952	786	600	750.343	792.37	849.496	807.143	791.512	838.557	835.873	733.558	869.899	776.582	701.06	677.618	689.802	889.237	789.627	812.225	787.806	-0.000145527	0.00386446	0.379929	0.998924	787.806	-1.59106e-05	0.0037824	0.919196	0.997307	787.806	9.87497e-05	0.00511252	0.584528	0.999314	ENSMUSG00000060591	7	-1	140954837	140955987	Ifitm2	interferon induced transmembrane protein 2 [Source:MGI Symbol;Acc:MGI:1933382]	MGI:1933382	80876	-	protein_coding
ENSMUSG00000060594	76	70	55	78	59	56	76	35	57	76	59	48	96	63	54	39	58.5483	65.9524	56.8398	69.3361	58.5937	53.9141	68.7514	44.1903	57.5891	63.1908	67.3657	47.4827	105.113	58.8466	54.2492	52.7946	61.4223	-2.74055e-05	0.00386743	0.683707	0.998924	61.4223	0.000855041	0.0185152	0.253835	0.997307	61.4223	0.00056435	0.0171937	0.271862	0.999314	ENSMUSG00000060594	9	-1	51054640	51077094	Layn	layilin [Source:MGI Symbol;Acc:MGI:2685357]	MGI:2685357	244864	-	protein_coding
ENSMUSG00000060600	169	191	147	154	126	146	154	105	112	173	110	159	147	120	129	93	130.193	179.956	151.917	136.894	125.132	140.562	139.312	132.571	113.158	143.842	125.597	157.287	160.954	112.089	129.595	125.895	137.81	-0.000104045	0.00386661	0.318574	0.998924	137.81	-4.85395e-05	0.00627278	0.851531	0.997307	137.81	0.000140344	0.00788649	0.575454	0.999314	ENSMUSG00000060600	11	1	70657202	70662513	Eno3	enolase 3, beta muscle [Source:MGI Symbol;Acc:MGI:95395]	MGI:95395	13808	-	protein_coding
ENSMUSG00000060601	2204	1818	1762	1927	1800	1785	1922	1307	1686	2136	1267	1770	1522	1854	1689	1279	1697.9	1712.88	1820.94	1712.96	1787.61	1718.51	1738.69	1650.19	1703.43	1775.99	1446.65	1750.93	1666.47	1731.77	1696.79	1731.39	1708.94	-0.00023141	0.00385976	0.358598	0.998924	1708.94	-3.70626e-05	0.00296581	0.798158	0.997307	1708.94	8.49404e-05	0.00400041	0.642199	0.999314	ENSMUSG00000060601	7	-1	44549616	44553951	Nr1h2	nuclear receptor subfamily 1, group H, member 2 [Source:MGI Symbol;Acc:MGI:1352463]	MGI:1352463	22260	abnormal Sertoli cell morphology	protein_coding
ENSMUSG00000060613	1	2	0	2	1	0	0	0	1	0	1	1	1	0	1	1	0.770373	1.88435	0	1.77785	0.993114	0	0	0	1.01034	0	1.14179	0.989224	1.09492	0	1.00461	1.35371	0.751268	-4.07699e-06	0.003868	0.695828	NA	0.751268	0.000675735	0.036958	0.385511	NA	0.751268	0.000307626	0.0278309	0.362661	NA	ENSMUSG00000060613	19	-1	40153353	40187333	Cyp2c70	cytochrome P450, family 2, subfamily c, polypeptide 70 [Source:MGI Symbol;Acc:MGI:2385878]	MGI:2385878	226105	-	protein_coding
ENSMUSG00000060615	0	0	0	0	0	0	0	0	0	1	0	0	0	0	0	0	0	0	0	0	0	0	0	0	0	0.831458	0	0	0	0	0	0	0.0519661	6.77779e-07	0.00386801	0.844564	NA	0.0519661	6.51784e-06	0.0374057	0.983915	NA	0.0519661	-1.58782e-05	0.0279542	0.901015	NA	ENSMUSG00000060615	14	-1	51763878	51773590	Ang4	angiogenin, ribonuclease A family, member 4 [Source:MGI Symbol;Acc:MGI:2656551]	MGI:2656551	219033	-	protein_coding
ENSMUSG00000060621	0	1	4	1	0	0	0	0	0	1	2	1	1	0	1	1	0	0.942176	4.1338	0.888924	0	0	0	0	0	0.831458	2.28358	0.989224	1.09492	0	1.00461	1.35371	0.845151	-3.56486e-06	0.003868	0.724184	NA	0.845151	0.000933883	0.0387816	0.219952	NA	0.845151	0.000381846	0.0284877	0.244114	NA	ENSMUSG00000060621	7	1	19517838	19525056	Nkpd1	NTPase, KAP family P-loop domain containing 1 [Source:MGI Symbol;Acc:MGI:1916797]	MGI:1916797	69547	-	protein_coding
ENSMUSG00000060630	0	0	0	0	0	0	0	0	0	0	0	0	0	0	0	0	0	0	0	0	0	0	0	0	0	0	0	0	0	0	0	0	0	0	0.00386802	NA	NA	0	0	0.0378377	NA	NA	0	0	0.0281349	NA	NA	ENSMUSG00000060630	11	1	73688778	73713798	Zfp735	zinc finger protein 735 [Source:MGI Symbol;Acc:MGI:1923640]	MGI:1923640	76390	-	protein_coding
ENSMUSG00000060636	967	758	740	781	730	713	752	627	760	924	601	819	672	907	794	516	744.95	714.17	764.753	694.25	724.973	686.442	680.277	791.637	767.855	768.267	686.217	810.174	735.789	847.204	797.664	698.514	744.571	0.000150844	0.00386291	0.447264	0.998924	744.571	0.000305644	0.00607308	0.183877	0.997307	744.571	7.08422e-05	0.0044046	0.680264	0.999314	ENSMUSG00000060636	16	1	33056453	33060189	Rpl35a	ribosomal protein L35A [Source:MGI Symbol;Acc:MGI:1928894]	MGI:1928894	57808	-	protein_coding
ENSMUSG00000060639	124	99	93	96	93	83	84	91	114	141	107	112	71	88	118	57	95.5262	93.2755	96.1109	85.3367	92.3596	79.9084	75.9884	114.895	115.178	117.236	122.172	110.793	77.7396	82.1984	118.544	77.1614	97.1514	0.000202009	0.00386683	0.0348992	0.877295	97.1514	-1.68569e-05	0.00698391	0.954502	0.997307	97.1514	-0.000816574	0.0182401	0.13546	0.999314	ENSMUSG00000060639	13	-1	22040636	22041362	H4c9	H4 clustered histone 9 [Source:MGI Symbol;Acc:MGI:2448432]	MGI:2448432	319158	-	protein_coding
ENSMUSG00000060647	1	0	0	0	0	1	3	0	3	0	2	1	0	5	0	2	0.770373	0	0	0	0	0.962752	2.71387	0	3.03101	0	2.28358	0.989224	0	4.67036	0	2.70742	1.13304	1.20019e-05	0.00386801	0.156873	NA	1.13304	0.000454691	0.0358862	0.555848	NA	1.13304	-0.000199338	0.0274427	0.517509	NA	ENSMUSG00000060647	12	1	9429547	9430100	Gm7099	predicted gene 7099 [Source:MGI Symbol;Acc:MGI:3646387]	MGI:3646387	-	-	processed_pseudogene
ENSMUSG00000060657	1999	1878	1595	1869	1766	1775	1801	1295	1682	2157	1729	1911	1506	1616	1524	1225	1539.97	1769.41	1648.35	1661.4	1753.84	1708.89	1629.23	1635.04	1699.38	1793.45	1974.16	1890.41	1648.96	1509.46	1531.03	1658.29	1690.7	0.000637718	0.00385992	0.0106163	0.705609	1690.7	-0.000295551	0.00503042	0.158615	0.997307	1690.7	-0.00461512	0.0331069	0.00515327	0.72909	ENSMUSG00000060657	16	-1	14109173	14163351	Marf1	meiosis regulator and mRNA stability 1 [Source:MGI Symbol;Acc:MGI:2444505]	MGI:2444505	223989	abnormal female meiosis I arrest	protein_coding
ENSMUSG00000060663	0	0	0	0	0	0	0	0	0	0	0	0	0	0	0	0	0	0	0	0	0	0	0	0	0	0	0	0	0	0	0	0	0	0	0.00386802	NA	NA	0	0	0.0378377	NA	NA	0	0	0.0281349	NA	NA	ENSMUSG00000060663	16	-1	58823662	58826782	Olfr175	olfactory receptor 175 [Source:MGI Symbol;Acc:MGI:3030009]	MGI:3030009	259004	-	protein_coding
ENSMUSG00000060671	493	421	384	475	381	433	456	231	386	466	311	414	299	384	372	293	379.794	396.656	396.845	422.239	378.376	416.872	412.509	291.656	389.99	387.459	355.097	409.539	327.382	358.684	373.717	396.637	380.841	-7.17251e-05	0.0038651	0.632942	0.998924	380.841	-9.18898e-05	0.00465613	0.617193	0.997307	380.841	-4.13755e-06	0.00499798	0.981191	0.999314	ENSMUSG00000060671	3	-1	89939481	89963508	Atp8b2	ATPase, class I, type 8B, member 2 [Source:MGI Symbol;Acc:MGI:1859660]	MGI:1859660	54667	decreased circulating serum albumin level	protein_coding
ENSMUSG00000060673	0	0	0	0	0	0	0	0	0	0	0	0	0	0	0	0	0	0	0	0	0	0	0	0	0	0	0	0	0	0	0	0	0	0	0.00386802	NA	NA	0	0	0.0378377	NA	NA	0	0	0.0281349	NA	NA	ENSMUSG00000060673	X	-1	81419575	81458121	4930595M18Rik	RIKEN cDNA 4930595M18 gene [Source:MGI Symbol;Acc:MGI:3045300]	MGI:3045300	245492	-	protein_coding
ENSMUSG00000060675	777	549	621	622	637	606	642	457	643	829	477	515	533	701	548	431	598.579	517.255	641.773	552.911	632.614	583.428	580.769	576.999	649.646	689.279	544.635	509.45	583.595	654.785	550.529	583.448	590.606	8.08754e-05	0.00386508	0.5912	0.998924	590.606	-4.45187e-07	0.00409898	0.997883	0.999402	590.606	-6.87202e-05	0.00522179	0.703991	0.999314	ENSMUSG00000060675	19	1	7557459	7588545	Plaat3	phospholipase A and acyltransferase 3 [Source:MGI Symbol;Acc:MGI:2179715]	MGI:2179715	225845	abnormal spleen morphology	protein_coding
ENSMUSG00000060678	34	16	24	19	17	17	20	22	19	18	23	26	12	17	16	13	26.1927	15.0748	24.8028	16.8896	16.8829	16.3668	18.0925	27.7767	19.1964	14.9662	26.2612	25.7198	13.1391	15.8792	16.0738	17.5982	19.4321	5.61157e-06	0.00386771	0.90886	0.998924	19.4321	-0.0009301	0.0227922	0.335806	0.997307	19.4321	-0.000426852	0.01813	0.432148	0.999314	ENSMUSG00000060678	13	-1	23697635	23698454	H4c3	H4 clustered histone 3 [Source:MGI Symbol;Acc:MGI:2448421]	MGI:2448421	319155	-	protein_coding
ENSMUSG00000060679	1334	1087	939	1165	1083	1015	1012	818	968	1297	847	1014	890	1139	1001	788	1027.68	1024.15	970.41	1035.6	1075.54	977.194	915.479	1032.79	978.005	1078.4	967.097	1003.07	974.483	1063.91	1005.62	1066.72	1012.26	-4.09713e-05	0.00386014	0.867824	0.998924	1012.26	9.988e-05	0.00326958	0.512739	0.997307	1012.26	0.000106916	0.00412261	0.55983	0.999314	ENSMUSG00000060679	1	1	42851233	42905683	Mrps9	mitochondrial ribosomal protein S9 [Source:MGI Symbol;Acc:MGI:1916777]	MGI:1916777	69527	-	protein_coding
ENSMUSG00000060680	7	9	4	5	4	3	3	9	0	7	5	4	2	5	2	3	5.39261	8.47959	4.1338	4.44462	3.97246	2.88826	2.71387	11.3632	0	5.82021	5.70896	3.95689	2.18985	4.67036	2.00923	4.06113	4.48781	-1.67903e-05	0.00386795	0.440976	0.998924	4.48781	-0.00104481	0.0330572	0.380971	NA	4.48781	-5.86835e-05	0.0229579	0.910749	NA	ENSMUSG00000060680	14	-1	55420124	55420789	Gm8894	predicted gene 8894 [Source:MGI Symbol;Acc:MGI:3643084]	MGI:3643084	-	-	processed_pseudogene
ENSMUSG00000060681	1506	1140	1002	1181	1007	1070	1127	750	1009	1134	1008	1077	1138	1090	970	698	1160.18	1074.08	1035.52	1049.82	1000.07	1030.14	1019.51	946.934	1019.43	942.873	1150.93	1065.39	1246.02	1018.14	974.476	944.889	1042.4	-0.000103593	0.00386402	0.555436	0.998924	1042.4	0.000135876	0.00450818	0.443775	0.997307	1042.4	0.000195622	0.00595098	0.337519	0.999314	ENSMUSG00000060681	X	1	56609757	56664230	Slc9a6	solute carrier family 9 (sodium/hydrogen exchanger), member 6 [Source:MGI Symbol;Acc:MGI:2443511]	MGI:2443511	236794	Purkinje cell degeneration	protein_coding
ENSMUSG00000060685	0	0	0	0	0	0	0	0	0	0	0	0	0	0	0	0	0	0	0	0	0	0	0	0	0	0	0	0	0	0	0	0	0	0	0.00386802	NA	NA	0	0	0.0378377	NA	NA	0	0	0.0281349	NA	NA	ENSMUSG00000060685	X	-1	8975710	8976559	Fthl17c	ferritin, heavy polypeptide-like 17, member C [Source:MGI Symbol;Acc:MGI:3705221]	MGI:3705221	434727	-	protein_coding
ENSMUSG00000060688	0	0	0	0	0	0	0	0	0	0	0	0	0	0	0	0	0	0	0	0	0	0	0	0	0	0	0	0	0	0	0	0	0	0	0.00386802	NA	NA	0	0	0.0378377	NA	NA	0	0	0.0281349	NA	NA	ENSMUSG00000060688	7	1	86688330	86697507	Olfr292	olfactory receptor 292 [Source:MGI Symbol;Acc:MGI:3030126]	MGI:3030126	258613	-	protein_coding
ENSMUSG00000060691	0	0	0	0	0	0	0	0	0	0	0	0	0	0	0	0	0	0	0	0	0	0	0	0	0	0	0	0	0	0	0	0	0	0	0.00386802	NA	NA	0	0	0.0378377	NA	NA	0	0	0.0281349	NA	NA	ENSMUSG00000060691	16	-1	88868917	88869411	Krtap19-1	keratin associated protein 19-1 [Source:MGI Symbol;Acc:MGI:2157755]	MGI:2157755	170657	-	protein_coding
ENSMUSG00000060699	0	0	0	0	0	0	0	0	0	0	0	0	0	0	0	0	0	0	0	0	0	0	0	0	0	0	0	0	0	0	0	0	0	0	0.00386802	NA	NA	0	0	0.0378377	NA	NA	0	0	0.0281349	NA	NA	ENSMUSG00000060699	6	-1	66678070	66685906	Vmn1r35	vomeronasal 1 receptor 35 [Source:MGI Symbol;Acc:MGI:2159444]	MGI:2159444	171185	-	protein_coding
ENSMUSG00000060701	0	0	0	0	0	0	0	0	0	0	0	0	0	0	0	0	0	0	0	0	0	0	0	0	0	0	0	0	0	0	0	0	0	0	0.00386802	NA	NA	0	0	0.0378377	NA	NA	0	0	0.0281349	NA	NA	ENSMUSG00000060701	17	-1	20623846	20624877	Fpr-rs3	formyl peptide receptor, related sequence 3 [Source:MGI Symbol;Acc:MGI:1278318]	MGI:1278318	14290	-	protein_coding
ENSMUSG00000060703	1016	747	750	868	813	699	809	687	841	1041	702	700	629	991	787	601	782.699	703.806	775.088	771.586	807.402	672.964	731.841	867.392	849.692	865.548	801.538	692.457	688.707	925.666	790.631	813.579	783.787	0.000121487	0.00386514	0.41498	0.998924	783.787	0.000127827	0.0050081	0.50925	0.997307	783.787	-1.86772e-05	0.00501557	0.915444	0.999314	ENSMUSG00000060703	2	-1	60251993	60284488	Cd302	CD302 antigen [Source:MGI Symbol;Acc:MGI:1913455]	MGI:1913455	66205	-	protein_coding
ENSMUSG00000060708	275	226	215	250	202	210	249	173	221	252	176	222	203	244	239	153	211.852	212.932	222.192	222.231	200.609	202.178	225.251	218.426	223.284	209.527	200.955	219.608	222.27	227.914	240.103	207.117	216.653	-4.58e-05	0.0038644	0.784044	0.998924	216.653	0.000206696	0.00560946	0.326134	0.997307	216.653	0.00018197	0.00603651	0.370863	0.999314	ENSMUSG00000060708	5	-1	36747378	36748650	Bloc1s4	biogenesis of lysosomal organelles complex-1, subunit 4, cappuccino [Source:MGI Symbol;Acc:MGI:1929230]	MGI:1929230	117197	abnormal choroid pigmentation	protein_coding
ENSMUSG00000060715	0	0	1	1	0	0	3	0	0	0	0	0	0	0	0	0	0	0	1.03345	0.888924	0	0	2.71387	0	0	0	0	0	0	0	0	0	0.289765	-1.30693e-06	0.00386801	0.730205	NA	0.289765	-0.000161601	0.0374192	0.649558	NA	0.289765	-1.05852e-05	0.0279146	0.939739	NA	ENSMUSG00000060715	1	-1	53158577	53187636	1700019A02Rik	RIKEN cDNA 1700019A02 gene [Source:MGI Symbol;Acc:MGI:1916647]	MGI:1916647	69397	-	protein_coding
ENSMUSG00000060716	724	582	520	541	489	565	608	489	645	791	521	528	491	575	502	375	557.75	548.347	537.394	480.908	485.633	543.955	550.011	617.401	651.667	657.683	594.873	522.31	537.608	537.092	504.316	507.641	552.162	0.000372926	0.00386427	0.0282138	0.846912	552.162	-0.00014638	0.00478168	0.429715	0.997307	552.162	-0.00139397	0.019424	0.0357601	0.999314	ENSMUSG00000060716	12	1	79029163	79081655	Plekhh1	pleckstrin homology domain containing, family H (with MyTH4 domain) member 1 [Source:MGI Symbol;Acc:MGI:2144989]	MGI:2144989	211945	-	protein_coding
ENSMUSG00000060724	0	0	0	0	0	0	0	0	0	0	0	0	0	0	0	0	0	0	0	0	0	0	0	0	0	0	0	0	0	0	0	0	0	0	0.00386802	NA	NA	0	0	0.0378377	NA	NA	0	0	0.0281349	NA	NA	ENSMUSG00000060724	6	1	90016147	90027477	Vmn1r47	vomeronasal 1 receptor 47 [Source:MGI Symbol;Acc:MGI:2148509]	MGI:2148509	113846	-	protein_coding
ENSMUSG00000060726	0	0	0	0	0	0	0	0	0	0	0	0	0	0	0	0	0	0	0	0	0	0	0	0	0	0	0	0	0	0	0	0	0	0	0.00386802	NA	NA	0	0	0.0378377	NA	NA	0	0	0.0281349	NA	NA	ENSMUSG00000060726	X	-1	135718667	135725261	Tmsb15a	thymosin beta 15a [Source:MGI Symbol;Acc:MGI:1925728]	MGI:1925728	78478	-	protein_coding
ENSMUSG00000060727	2	5	0	6	0	2	6	4	1	7	1	5	1	4	2	1	1.54075	4.71088	0	5.33355	0	1.9255	5.42774	5.05032	1.01034	5.82021	1.14179	4.94612	1.09492	3.73629	2.00923	1.35371	2.81883	3.07881e-06	0.00386798	0.846739	NA	2.81883	-0.000558541	0.0329843	0.583767	NA	2.81883	-0.000246907	0.0257617	0.594658	NA	ENSMUSG00000060727	11	-1	78149196	78149438	Gm12571	predicted gene 12571 [Source:MGI Symbol;Acc:MGI:3649675]	MGI:3649675	-	-	processed_pseudogene
ENSMUSG00000060730	2	0	0	0	2	0	2	1	0	0	1	1	0	0	1	2	1.54075	0	0	0	1.98623	0	1.80925	1.26258	0	0	1.14179	0.989224	0	0	1.00461	2.70742	0.777615	8.77747e-07	0.00386801	0.911359	NA	0.777615	-0.000250021	0.0353401	0.740807	NA	0.777615	-8.81289e-05	0.0271746	0.763965	NA	ENSMUSG00000060730	5	1	108517179	108517532	Gm10086	predicted pseudogene 10086 [Source:MGI Symbol;Acc:MGI:3642342]	MGI:3642342	-	-	processed_pseudogene
ENSMUSG00000060733	3519	2321	2395	3016	2834	2565	2717	2196	2031	3399	2439	2953	2632	2751	2627	1880	2710.94	2186.79	2475.11	2681	2814.49	2469.46	2457.86	2772.62	2051.99	2826.13	2784.83	2921.18	2881.84	2569.63	2639.12	2544.97	2611.75	0.00010594	0.00386525	0.468851	0.998924	2611.75	2.84522e-05	0.00423402	0.868843	0.997307	2611.75	-7.24874e-05	0.0053479	0.692917	0.999314	ENSMUSG00000060733	10	1	71347763	71433327	Ipmk	inositol polyphosphate multikinase [Source:MGI Symbol;Acc:MGI:1916968]	MGI:1916968	69718	abnormal brain development	protein_coding
ENSMUSG00000060735	0	0	0	0	0	0	0	0	1	1	0	0	0	0	0	0	0	0	0	0	0	0	0	0	1.01034	0.831458	0	0	0	0	0	0	0.115112	1.22379e-06	0.00386801	0.723585	NA	0.115112	6.5188e-06	0.0374057	0.983912	NA	0.115112	-3.01086e-05	0.0279613	0.813663	NA	ENSMUSG00000060735	15	-1	11033717	11037991	Rxfp3	relaxin family peptide receptor 3 [Source:MGI Symbol;Acc:MGI:2441827]	MGI:2441827	239336	decreased anxiety-related response	protein_coding
ENSMUSG00000060738	0	0	0	0	0	0	0	0	0	0	0	0	0	0	0	0	0	0	0	0	0	0	0	0	0	0	0	0	0	0	0	0	0	0	0.00386802	NA	NA	0	0	0.0378377	NA	NA	0	0	0.0281349	NA	NA	ENSMUSG00000060738	13	-1	27773495	27780804	Prl7c1	prolactin family 7, subfamily c, member 1 [Source:MGI Symbol;Acc:MGI:1914755]	MGI:1914755	67505	-	protein_coding
ENSMUSG00000060739	1017	854	750	906	773	768	886	575	789	975	722	740	763	871	788	600	783.469	804.619	775.088	805.365	767.677	739.394	801.497	725.983	797.155	810.672	824.373	732.025	835.427	813.578	791.636	812.225	788.761	-1.20068e-05	0.00385832	0.964924	0.998924	788.761	0.000462132	0.00635622	0.081051	0.997307	788.761	0.000283051	0.00503262	0.200679	0.999314	ENSMUSG00000060739	13	-1	97129424	97137937	Nsa2	NSA2 ribosome biogenesis homolog [Source:MGI Symbol;Acc:MGI:1913883]	MGI:1913883	59050	preweaning lethality complete penetrance	protein_coding
ENSMUSG00000060742	0	0	0	0	0	0	0	0	0	0	0	0	0	0	0	0	0	0	0	0	0	0	0	0	0	0	0	0	0	0	0	0	0	0	0.00386802	NA	NA	0	0	0.0378377	NA	NA	0	0	0.0281349	NA	NA	ENSMUSG00000060742	2	1	86508461	86509402	Olfr1076	olfactory receptor 1076 [Source:MGI Symbol;Acc:MGI:3030910]	MGI:3030910	258401	-	protein_coding
ENSMUSG00000060743	1574	1388	1116	1390	1243	1195	1379	931	1282	1470	1033	1231	1177	1378	1298	947	1212.57	1307.74	1153.33	1235.6	1234.44	1150.49	1247.48	1175.46	1295.25	1222.24	1179.47	1217.73	1288.73	1287.15	1303.99	1281.96	1237.1	9.6194e-06	0.00385663	0.974053	0.998924	1237.1	0.000648258	0.00755621	0.0462716	0.98519	1237.1	0.000327699	0.00505718	0.162326	0.999314	ENSMUSG00000060743	1	-1	180800832	180813943	H3f3a	H3.3 histone A [Source:MGI Symbol;Acc:MGI:1097686]	MGI:1097686	15078	abnormal grip strength	protein_coding
ENSMUSG00000060747	0	0	0	0	0	0	0	0	0	0	0	0	0	0	0	0	0	0	0	0	0	0	0	0	0	0	0	0	0	0	0	0	0	0	0.00386802	NA	NA	0	0	0.0378377	NA	NA	0	0	0.0281349	NA	NA	ENSMUSG00000060747	7	1	28522836	28524322	Ifnl3	interferon lambda 3 [Source:MGI Symbol;Acc:MGI:2450574]	MGI:2450574	338374	-	protein_coding
ENSMUSG00000060756	0	0	0	0	0	0	0	0	0	0	0	0	0	0	0	0	0	0	0	0	0	0	0	0	0	0	0	0	0	0	0	0	0	0	0.00386802	NA	NA	0	0	0.0378377	NA	NA	0	0	0.0281349	NA	NA	ENSMUSG00000060756	11	-1	99614019	99614846	Krtap2-4	keratin associated protein 2-4 [Source:MGI Symbol;Acc:MGI:1918703]	MGI:1918703	71453	-	protein_coding
ENSMUSG00000060759	0	0	0	0	0	0	0	0	0	0	0	0	0	0	0	0	0	0	0	0	0	0	0	0	0	0	0	0	0	0	0	0	0	0	0.00386802	NA	NA	0	0	0.0378377	NA	NA	0	0	0.0281349	NA	NA	ENSMUSG00000060759	7	1	108544527	108545498	Olfr503	olfactory receptor 503 [Source:MGI Symbol;Acc:MGI:3030337]	MGI:3030337	259143	-	protein_coding
ENSMUSG00000060765	0	0	0	0	0	0	0	0	0	0	0	0	0	0	0	0	0	0	0	0	0	0	0	0	0	0	0	0	0	0	0	0	0	0	0.00386802	NA	NA	0	0	0.0378377	NA	NA	0	0	0.0281349	NA	NA	ENSMUSG00000060765	11	1	58577730	58582365	Olfr325	olfactory receptor 325 [Source:MGI Symbol;Acc:MGI:3030159]	MGI:3030159	258261	-	protein_coding
ENSMUSG00000060771	161	147	111	154	102	125	148	92	114	136	102	144	139	128	104	76	124.03	138.5	114.713	136.894	101.298	120.344	133.884	116.157	115.178	113.078	116.463	142.448	152.194	119.561	104.48	102.882	122.007	-5.76925e-05	0.00386661	0.580049	0.998924	122.007	4.01978e-05	0.00624421	0.87653	0.997307	122.007	0.000121864	0.00766063	0.619456	0.999314	ENSMUSG00000060771	1	-1	37754776	37866429	Tsga10	testis specific 10 [Source:MGI Symbol;Acc:MGI:2685063]	MGI:2685063	211484	-	protein_coding
ENSMUSG00000060777	0	0	0	0	0	0	0	0	0	0	0	0	0	0	0	0	0	0	0	0	0	0	0	0	0	0	0	0	0	0	0	0	0	0	0.00386802	NA	NA	0	0	0.0378377	NA	NA	0	0	0.0281349	NA	NA	ENSMUSG00000060777	7	1	110526792	110527121	Gm10087	predicted gene 10087 [Source:MGI Symbol;Acc:MGI:3809877]	MGI:3809877	-	-	processed_pseudogene
ENSMUSG00000060780	11	16	15	14	7	13	8	7	10	16	7	3	11	12	7	3	8.4741	15.0748	15.5018	12.4449	6.9518	12.5158	7.23699	8.83805	10.1034	13.3033	7.99254	2.96767	12.0442	11.2089	7.0323	4.06113	9.73448	-4.04432e-05	0.00386787	0.222145	0.998924	9.73448	-4.1091e-05	0.0213917	0.965437	NA	9.73448	0.000490741	0.022517	0.421971	NA	ENSMUSG00000060780	6	1	77242689	77257791	Lrrtm1	leucine rich repeat transmembrane neuronal 1 [Source:MGI Symbol;Acc:MGI:2389173]	MGI:2389173	74342	abnormal bone structure	protein_coding
ENSMUSG00000060787	0	0	0	0	0	0	0	0	0	0	0	0	0	0	0	0	0	0	0	0	0	0	0	0	0	0	0	0	0	0	0	0	0	0	0.00386802	NA	NA	0	0	0.0378377	NA	NA	0	0	0.0281349	NA	NA	ENSMUSG00000060787	11	-1	87913268	87920967	Olfr464	olfactory receptor 464 [Source:MGI Symbol;Acc:MGI:3030298]	MGI:3030298	258407	-	protein_coding
ENSMUSG00000060791	133	97	90	117	94	97	80	70	82	110	74	100	66	95	108	59	102.46	91.3911	93.0106	104.004	93.3527	93.387	72.3699	88.3805	82.8475	91.4604	84.4926	98.9224	72.265	88.7369	108.498	79.8688	90.3405	-8.81925e-05	0.00386669	0.384201	0.998924	90.3405	3.35367e-05	0.00651638	0.901919	0.997307	90.3405	0.000189128	0.00878715	0.489861	0.999314	ENSMUSG00000060791	7	1	28437447	28448233	Gmfg	glia maturation factor, gamma [Source:MGI Symbol;Acc:MGI:1927135]	MGI:1927135	63986	increased circulating sodium level	protein_coding
ENSMUSG00000060794	0	0	0	0	0	0	0	0	0	0	0	0	0	0	0	0	0	0	0	0	0	0	0	0	0	0	0	0	0	0	0	0	0	0	0.00386802	NA	NA	0	0	0.0378377	NA	NA	0	0	0.0281349	NA	NA	ENSMUSG00000060794	15	-1	76371952	76374938	Tssk5	testis-specific serine kinase 5 [Source:MGI Symbol;Acc:MGI:1920792]	MGI:1920792	73542	decreased bone mineral density	protein_coding
ENSMUSG00000060795	0	0	0	0	0	0	0	0	0	0	0	1	0	1	0	0	0	0	0	0	0	0	0	0	0	0	0	0.989224	0	0.934073	0	0	0.120206	6.77789e-07	0.00386801	0.844561	NA	0.120206	6.04149e-05	0.0374203	0.851795	NA	0.120206	-8.33065e-07	0.0279514	0.994793	NA	ENSMUSG00000060795	2	1	19992921	19993442	Gm13363	predicted gene 13363 [Source:MGI Symbol;Acc:MGI:3651407]	MGI:3651407	-	-	processed_pseudogene
ENSMUSG00000060798	673	621	465	567	433	473	489	377	515	648	594	628	463	534	521	351	518.461	585.092	480.555	504.02	430.018	455.382	442.361	475.992	520.323	538.785	678.224	621.232	506.95	498.795	523.404	475.152	515.922	0.000332245	0.00386429	0.0500735	0.908768	515.922	0.000723165	0.0113572	0.0885241	0.997307	515.922	-2.33792e-05	0.00465551	0.890481	0.999314	ENSMUSG00000060798	3	1	40531286	40704774	Intu	inturned planar cell polarity protein [Source:MGI Symbol;Acc:MGI:2443752]	MGI:2443752	380614	abnormal cell morphology	protein_coding
ENSMUSG00000060802	6563	4789	4545	5378	7446	5732	5588	4144	5865	6537	3948	4661	4040	5340	4529	4700	5055.96	4512.08	4697.03	4780.63	7394.73	5518.5	5055.04	5232.13	5925.62	5435.24	4507.79	4610.77	4423.49	4987.95	4549.9	6362.43	5190.58	9.08827e-05	0.00386634	0.424835	0.998924	5190.58	-0.000746459	0.013686	0.144944	0.997307	5190.58	-0.00079752	0.0165413	0.110703	0.999314	ENSMUSG00000060802	2	1	122147686	122153083	B2m	beta-2 microglobulin [Source:MGI Symbol;Acc:MGI:88127]	MGI:88127	12010	abnormal embryo size	protein_coding
ENSMUSG00000060803	1381	997	972	1121	1116	1055	1135	833	1067	1333	961	1010	1029	1324	1118	764	1063.88	939.35	1004.51	996.484	1108.32	1015.7	1026.75	1051.73	1078.03	1108.33	1097.26	999.116	1126.68	1236.71	1123.16	1034.23	1063.14	0.000361052	0.00386075	0.12691	0.994059	1063.14	0.000483874	0.00717442	0.0871451	0.997307	1063.14	2.42306e-05	0.00396295	0.889803	0.999314	ENSMUSG00000060803	19	-1	4035407	4037985	Gstp1	glutathione S-transferase, pi 1 [Source:MGI Symbol;Acc:MGI:95865]	MGI:95865	14870	increased body weight	protein_coding
ENSMUSG00000060807	451	103	173	76	30	37	21	28	132	110	121	145	43	34	21	10	347.438	97.0442	178.787	67.5582	29.7934	35.6218	18.9971	35.3522	133.364	91.4604	138.157	143.437	47.0817	31.7585	21.0969	13.5371	89.4053	-4.11042e-05	0.00386784	0.265685	0.998924	89.4053	-0.000132516	0.0201167	0.883647	0.997307	89.4053	0.000370699	0.0201821	0.519287	0.999314	ENSMUSG00000060807	12	-1	103646630	103657212	Serpina6	serine (or cysteine) peptidase inhibitor, clade A, member 6 [Source:MGI Symbol;Acc:MGI:88278]	MGI:88278	12401	abnormal circulating corticosterone level	protein_coding
ENSMUSG00000060808	0	0	1	2	0	3	0	1	0	1	1	2	2	1	0	1	0	0	1.03345	1.77785	0	2.88826	0	1.26258	0	0.831458	1.14179	1.97845	2.18985	0.934073	0	1.35371	0.961966	3.32738e-06	0.003868	0.73441	NA	0.961966	5.3902e-05	0.0344908	0.946942	NA	0.961966	-6.68335e-05	0.0267457	0.842794	NA	ENSMUSG00000060808	11	-1	61504386	61505059	B9d1os	B9 protein domain 1, opposite strand [Source:MGI Symbol;Acc:MGI:1920466]	MGI:1920466	-	-	antisense
ENSMUSG00000060811	0	0	0	0	0	0	0	0	0	0	0	0	0	0	0	0	0	0	0	0	0	0	0	0	0	0	0	0	0	0	0	0	0	0	0.00386802	NA	NA	0	0	0.0378377	NA	NA	0	0	0.0281349	NA	NA	ENSMUSG00000060811	16	1	19028232	19028654	Gm10088	predicted gene 10088 [Source:MGI Symbol;Acc:MGI:3641695]	MGI:3641695	-	-	processed_pseudogene
ENSMUSG00000060816	0	0	0	0	0	0	0	0	0	0	0	0	0	0	0	0	0	0	0	0	0	0	0	0	0	0	0	0	0	0	0	0	0	0	0.00386802	NA	NA	0	0	0.0378377	NA	NA	0	0	0.0281349	NA	NA	ENSMUSG00000060816	6	1	90174808	90181248	Vmn1r52	vomeronasal 1 receptor 52 [Source:MGI Symbol;Acc:MGI:2148512]	MGI:2148512	113849	-	protein_coding
ENSMUSG00000060827	0	0	0	0	0	0	0	0	0	0	0	0	0	0	0	0	0	0	0	0	0	0	0	0	0	0	0	0	0	0	0	0	0	0	0.00386802	NA	NA	0	0	0.0378377	NA	NA	0	0	0.0281349	NA	NA	ENSMUSG00000060827	2	1	88675628	88681143	Olfr1193	olfactory receptor 1193 [Source:MGI Symbol;Acc:MGI:3031027]	MGI:3031027	329460	-	protein_coding
ENSMUSG00000060843	8	9	5	10	9	6	13	12	11	19	13	11	7	15	11	11	6.16298	8.47959	5.16725	8.88924	8.93803	5.77651	11.7601	15.1509	11.1137	15.7977	14.8433	10.8815	7.66447	14.0111	11.0508	14.8908	10.6611	7.57625e-05	0.00386785	0.0351323	0.877295	10.6611	0.000476174	0.0209169	0.606168	NA	10.6611	-0.000793503	0.0254299	0.255082	NA	ENSMUSG00000060843	10	1	63430098	65003667	Ctnna3	catenin (cadherin associated protein), alpha 3 [Source:MGI Symbol;Acc:MGI:2661445]	MGI:2661445	216033	abnormal heart left ventricle morphology	protein_coding
ENSMUSG00000060860	360	331	265	303	274	302	287	204	333	351	248	302	285	303	261	214	277.334	311.86	273.864	269.344	272.113	290.751	259.627	257.566	336.442	291.842	283.164	298.746	312.053	283.024	262.204	289.694	285.602	0.000186044	0.00386429	0.272675	0.998924	285.602	0.000182341	0.00528125	0.36286	0.997307	285.602	-1.80734e-05	0.00464806	0.915119	0.999314	ENSMUSG00000060860	7	-1	4794546	4812590	Ube2s	ubiquitin-conjugating enzyme E2S [Source:MGI Symbol;Acc:MGI:1925141]	MGI:1925141	77891	-	protein_coding
ENSMUSG00000060862	464	434	369	422	351	422	420	302	399	489	460	424	370	366	362	208	357.453	408.905	381.343	375.126	348.583	406.281	379.942	381.299	403.124	406.583	525.224	419.431	405.122	341.871	363.67	281.571	386.596	0.000260353	0.00386553	0.0604875	0.925379	386.596	-0.000296747	0.00755506	0.282086	0.997307	386.596	-0.00171682	0.0241184	0.0374824	0.999314	ENSMUSG00000060862	4	-1	136979732	137048801	Zbtb40	zinc finger and BTB domain containing 40 [Source:MGI Symbol;Acc:MGI:2682254]	MGI:2682254	230848	-	protein_coding
ENSMUSG00000060863	0	0	0	0	0	0	0	0	0	0	0	0	0	0	0	0	0	0	0	0	0	0	0	0	0	0	0	0	0	0	0	0	0	0	0.00386802	NA	NA	0	0	0.0378377	NA	NA	0	0	0.0281349	NA	NA	ENSMUSG00000060863	12	1	105146014	105155225	Tcl1b2	T cell leukemia/lymphoma 1B, 2 [Source:MGI Symbol;Acc:MGI:1351609]	MGI:1351609	27381	-	protein_coding
ENSMUSG00000060878	0	0	0	0	0	0	0	0	0	0	0	0	0	0	0	0	0	0	0	0	0	0	0	0	0	0	0	0	0	0	0	0	0	0	0.00386802	NA	NA	0	0	0.0378377	NA	NA	0	0	0.0281349	NA	NA	ENSMUSG00000060878	19	1	11886565	11898079	Olfr1420	olfactory receptor 1420 [Source:MGI Symbol;Acc:MGI:3031254]	MGI:3031254	258405	-	protein_coding
ENSMUSG00000060879	2	4	0	3	2	1	2	1	1	2	0	2	0	1	1	0	1.54075	3.76871	0	2.66677	1.98623	0.962752	1.80925	1.26258	1.01034	1.66292	0	1.97845	0	0.934073	1.00461	0	1.28671	-9.21048e-06	0.00386799	0.499266	NA	1.28671	-0.000996714	0.038015	0.274803	NA	1.28671	-0.000168513	0.0264443	0.66663	NA	ENSMUSG00000060879	5	-1	22931395	22932013	Gm6564	predicted pseudogene 6564 [Source:MGI Symbol;Acc:MGI:3647928]	MGI:3647928	-	-	processed_pseudogene
ENSMUSG00000060882	2	15	4	11	2	3	6	1	1	0	1	1	2	0	0	1	1.54075	14.1326	4.1338	9.77817	1.98623	2.88826	5.42774	1.26258	1.01034	0	1.14179	0.989224	2.18985	0	0	1.35371	2.98969	-3.96259e-05	0.00386799	0.00313088	NA	2.98969	-0.00180162	0.0435352	0.114863	NA	2.98969	0.000389537	0.0275037	0.365475	NA	ENSMUSG00000060882	6	1	21215503	21729805	Kcnd2	potassium voltage-gated channel, Shal-related family, member 2 [Source:MGI Symbol;Acc:MGI:102663]	MGI:102663	16508	abnormal channel response	protein_coding
ENSMUSG00000060888	0	0	0	0	0	0	0	0	0	0	0	0	0	0	0	0	0	0	0	0	0	0	0	0	0	0	0	0	0	0	0	0	0	0	0.00386802	NA	NA	0	0	0.0378377	NA	NA	0	0	0.0281349	NA	NA	ENSMUSG00000060888	7	-1	102855337	102858765	Olfr566	olfactory receptor 566 [Source:MGI Symbol;Acc:MGI:3030400]	MGI:3030400	258168	-	protein_coding
ENSMUSG00000060890	0	0	0	0	0	0	0	0	0	1	0	0	0	0	0	0	0	0	0	0	0	0	0	0	0	0.831458	0	0	0	0	0	0	0.0519661	6.77779e-07	0.00386801	0.844564	NA	0.0519661	6.51784e-06	0.0374057	0.983915	NA	0.0519661	-1.58782e-05	0.0279542	0.901015	NA	ENSMUSG00000060890	X	1	100605497	100618493	Arr3	arrestin 3, retinal [Source:MGI Symbol;Acc:MGI:2159617]	MGI:2159617	170735	improved glucose tolerance	protein_coding
ENSMUSG00000060904	2311	1768	1620	1943	1706	1687	1816	1297	1667	1994	1455	1641	1584	1886	1704	1315	1780.33	1665.77	1674.19	1727.18	1694.25	1624.16	1642.8	1637.56	1684.23	1657.93	1661.31	1623.32	1734.36	1761.66	1711.86	1780.13	1691.31	-0.000488928	0.00384859	0.204367	0.998924	1691.31	0.000636638	0.00605186	0.0369759	0.964561	1691.31	0.00109011	0.00985708	0.0173932	0.929053	ENSMUSG00000060904	10	1	88730858	88744094	Arl1	ADP-ribosylation factor-like 1 [Source:MGI Symbol;Acc:MGI:99436]	MGI:99436	104303	-	protein_coding
ENSMUSG00000060913	0	0	0	0	0	0	0	0	0	0	0	0	1	0	0	0	0	0	0	0	0	0	0	0	0	0	0	0	1.09492	0	0	0	0.0684328	1.01616e-07	0.00386801	0.97655	NA	0.0684328	6.04139e-05	0.0374203	0.851797	NA	0.0684328	1.42115e-05	0.0279537	0.911358	NA	ENSMUSG00000060913	3	1	19644474	19692421	Trim55	tripartite motif-containing 55 [Source:MGI Symbol;Acc:MGI:3036269]	MGI:3036269	381485	abnormal bone structure	protein_coding
ENSMUSG00000060918	0	0	0	0	0	0	0	0	0	0	0	0	0	0	0	0	0	0	0	0	0	0	0	0	0	0	0	0	0	0	0	0	0	0	0.00386802	NA	NA	0	0	0.0378377	NA	NA	0	0	0.0281349	NA	NA	ENSMUSG00000060918	11	1	51003596	51009676	Olfr51	olfactory receptor 51 [Source:MGI Symbol;Acc:MGI:1333747]	MGI:1333747	18351	-	protein_coding
ENSMUSG00000060923	394	286	261	296	270	272	253	229	293	329	270	302	258	345	302	242	303.527	269.462	269.731	263.122	268.141	261.869	228.87	289.131	296.028	273.55	308.284	298.746	282.49	322.255	303.394	327.597	285.387	0.000154038	0.00386445	0.352946	0.998924	285.387	0.00661889	0.0412013	0.00860692	0.679721	285.387	0.000305422	0.00774994	0.217669	0.999314	ENSMUSG00000060923	11	-1	30505991	30649587	Acyp2	acylphosphatase 2, muscle type [Source:MGI Symbol;Acc:MGI:1922822]	MGI:1922822	75572	-	protein_coding
ENSMUSG00000060924	58	37	46	41	22	47	34	24	66	70	49	42	20	37	24	22	44.6816	34.8605	47.5387	36.4459	21.8485	45.2494	30.7572	30.3019	66.6822	58.2021	55.9478	41.5474	21.8985	34.5607	24.1107	29.7816	39.0259	0.000121935	0.00386749	0.0570181	0.917226	39.0259	-0.000580051	0.0168045	0.414045	0.997307	39.0259	-0.00222656	0.0375945	0.0615634	0.999314	ENSMUSG00000060924	8	-1	15892537	17535586	Csmd1	CUB and Sushi multiple domains 1 [Source:MGI Symbol;Acc:MGI:2137383]	MGI:2137383	94109	abnormal thoracic cage shape	protein_coding
ENSMUSG00000060935	229	177	171	207	173	170	210	167	196	252	164	169	144	173	173	138	176.415	166.765	176.72	184.007	171.809	163.668	189.971	210.851	198.026	209.527	187.254	167.179	157.669	161.595	173.798	186.812	180.129	0.000150396	0.00386553	0.277735	0.998924	180.129	-0.000272207	0.00728572	0.308561	0.997307	180.129	-0.000542795	0.0121019	0.13717	0.999314	ENSMUSG00000060935	10	1	85102627	85120618	Tmem263	transmembrane protein 263 [Source:MGI Symbol;Acc:MGI:2143652]	MGI:2143652	103266	-	protein_coding
ENSMUSG00000060938	898	831	773	871	765	690	878	616	818	911	590	806	761	964	820	565	691.795	782.949	798.857	774.253	759.732	664.299	794.26	777.749	826.455	757.458	673.657	797.314	833.237	900.446	823.784	764.845	776.318	1.34158e-05	0.0038636	0.942035	0.998924	776.318	0.000858315	0.0119416	0.0623759	0.997307	776.318	0.00030147	0.00708846	0.203491	0.999314	ENSMUSG00000060938	11	1	68901583	68906989	Rpl26	ribosomal protein L26 [Source:MGI Symbol;Acc:MGI:106022]	MGI:106022	19941	-	protein_coding
ENSMUSG00000060950	79	98	93	111	73	117	97	60	102	99	112	83	99	117	119	62	60.8594	92.3333	96.1109	98.6706	72.4973	112.642	87.7485	75.7547	103.054	82.3143	127.881	82.1056	108.398	109.287	119.549	83.9299	94.5709	6.84908e-05	0.00386729	0.35962	0.998924	94.5709	0.00110444	0.0202837	0.174671	0.997307	94.5709	0.000102593	0.00986803	0.749041	0.999314	ENSMUSG00000060950	12	1	111678105	111683902	Trmt61a	tRNA methyltransferase 61A [Source:MGI Symbol;Acc:MGI:2443487]	MGI:2443487	328162	-	protein_coding
ENSMUSG00000060956	0	0	0	0	1	0	0	0	0	0	0	0	0	0	0	0	0	0	0	0	0.993114	0	0	0	0	0	0	0	0	0	0	0	0.0620696	1.01589e-07	0.00386801	0.976557	NA	0.0620696	-4.73715e-05	0.0374146	0.883521	NA	0.0620696	-1.58782e-05	0.0279542	0.901015	NA	ENSMUSG00000060956	16	1	36135939	36137731	Gm10092	predicted gene 10092 [Source:MGI Symbol;Acc:MGI:3642362]	MGI:3642362	-	-	unprocessed_pseudogene
ENSMUSG00000060961	31517	31833	24401	32498	31279	27285	30607	28586	26624	34752	28942	27454	25156	32531	25743	24408	24279.8	29992.3	25217.2	28888.3	31063.6	26268.7	27687.8	36092.1	26899.2	28894.8	33045.7	27158.1	27543.9	30386.3	25861.8	33041.3	28895.1	0.000124413	0.00386556	0.36632	0.998924	28895.1	-9.27731e-05	0.00492681	0.632657	0.997307	28895.1	-0.000232399	0.00759607	0.328683	0.999314	ENSMUSG00000060961	5	1	88886486	89239653	Slc4a4	solute carrier family 4 (anion exchanger), member 4 [Source:MGI Symbol;Acc:MGI:1927555]	MGI:1927555	54403	abnormal blood circulation	protein_coding
ENSMUSG00000060962	12	30	6	20	10	15	15	0	6	2	4	18	15	6	10	0	9.24447	28.2653	6.2007	17.7785	9.93114	14.4413	13.5694	0	6.06201	1.66292	4.56717	17.806	16.4239	5.60444	10.0461	0	10.1002	-2.23273e-05	0.00386797	0.213985	0.998924	10.1002	-0.00030355	0.0301416	0.771916	NA	10.1002	0.000338398	0.025585	0.506969	NA	ENSMUSG00000060962	7	1	30763756	30781063	Dmkn	dermokine [Source:MGI Symbol;Acc:MGI:1920962]	MGI:1920962	73712	-	protein_coding
ENSMUSG00000060967	0	0	0	0	0	0	0	0	0	0	0	0	0	0	0	0	0	0	0	0	0	0	0	0	0	0	0	0	0	0	0	0	0	0	0.00386802	NA	NA	0	0	0.0378377	NA	NA	0	0	0.0281349	NA	NA	ENSMUSG00000060967	X	1	53434918	53443576	Etd	embryonic testis differentiation [Source:MGI Symbol;Acc:MGI:1916751]	MGI:1916751	69501	-	protein_coding
ENSMUSG00000060969	1474	946	898	1132	805	1365	1134	468	667	617	793	1363	825	865	1057	494	1135.53	891.299	928.039	1006.26	799.457	1314.16	1025.84	590.887	673.894	513.01	905.441	1348.31	903.313	807.973	1061.88	668.732	910.876	-3.54332e-05	0.00386768	0.487281	0.998924	910.876	-0.000260963	0.0146565	0.691905	0.997307	910.876	9.2375e-05	0.0136618	0.833183	0.999314	ENSMUSG00000060969	13	-1	71957921	71963723	Irx1	Iroquois homeobox 1 [Source:MGI Symbol;Acc:MGI:1197515]	MGI:1197515	16371	abnormal abdominal wall morphology	protein_coding
ENSMUSG00000060974	0	0	0	0	0	0	0	0	0	0	0	0	0	0	0	0	0	0	0	0	0	0	0	0	0	0	0	0	0	0	0	0	0	0	0.00386802	NA	NA	0	0	0.0378377	NA	NA	0	0	0.0281349	NA	NA	ENSMUSG00000060974	7	-1	140371872	140376331	Olfr530	olfactory receptor 530 [Source:MGI Symbol;Acc:MGI:3030364]	MGI:3030364	258512	-	protein_coding
ENSMUSG00000060981	65	35	45	36	27	38	28	32	50	83	45	53	28	40	47	30	50.0742	32.9762	46.5053	32.0013	26.8141	36.5846	25.3295	40.4025	50.5168	69.011	51.3806	52.4289	30.6579	37.3629	47.2169	40.6113	41.8671	0.00014044	0.00386744	0.035437	0.877295	41.8671	0.000983579	0.0206061	0.244343	0.997307	41.8671	-0.000220884	0.0125977	0.578711	0.999314	ENSMUSG00000060981	13	1	23531050	23531519	H4c8	H4 clustered histone 8 [Source:MGI Symbol;Acc:MGI:2448427]	MGI:2448427	69386	-	protein_coding
ENSMUSG00000060985	124	89	74	70	74	71	82	77	87	122	90	68	79	72	85	50	95.5262	83.8537	76.4753	62.2247	73.4904	68.3554	74.1792	97.2186	87.8992	101.438	102.761	67.2672	86.499	67.2533	85.3922	67.6854	81.0949	7.84981e-05	0.00386713	0.34166	0.998924	81.0949	-3.37467e-05	0.00819726	0.924185	0.997307	81.0949	-0.000248185	0.0110193	0.466562	0.999314	ENSMUSG00000060985	1	-1	156255296	156303664	Tdrd5	tudor domain containing 5 [Source:MGI Symbol;Acc:MGI:2684949]	MGI:2684949	214575	abnormal acrosome morphology	protein_coding
ENSMUSG00000060988	0	0	0	0	0	0	0	1	0	0	1	0	1	0	0	0	0	0	0	0	0	0	0	1.26258	0	0	1.14179	0	1.09492	0	0	0	0.218706	7.38947e-07	0.00386801	0.837795	NA	0.218706	7.09195e-06	0.0373674	0.983204	NA	0.218706	-1.72909e-05	0.0279383	0.896669	NA	ENSMUSG00000060988	2	1	54436317	55118309	Galnt13	polypeptide N-acetylgalactosaminyltransferase 13 [Source:MGI Symbol;Acc:MGI:2139447]	MGI:2139447	271786	no abnormal phenotype detected	protein_coding
ENSMUSG00000060989	2	0	1	0	1	4	1	1	3	4	5	3	1	3	2	4	1.54075	0	1.03345	0	0.993114	3.85101	0.904624	1.26258	3.03101	3.32583	5.70896	2.96767	1.09492	2.80222	2.00923	5.41483	2.24626	3.16482e-05	0.00386799	0.0220102	NA	2.24626	0.000747249	0.033185	0.488262	NA	2.24626	-0.000652811	0.029598	0.192957	NA	ENSMUSG00000060989	4	1	12232833	12233951	Gm11847	predicted gene 11847 [Source:MGI Symbol;Acc:MGI:3651787]	MGI:3651787	-	-	processed_pseudogene
ENSMUSG00000060992	2918	2468	2267	2632	2422	2328	2652	1854	2387	2650	2013	2159	1981	2630	2283	1676	2247.95	2325.29	2342.83	2339.65	2405.32	2241.29	2399.06	2340.82	2411.67	2203.36	2298.43	2135.73	2169.05	2456.61	2293.53	2268.82	2304.96	-0.000196628	0.00385638	0.510696	0.998924	2304.96	-9.40999e-05	0.00291299	0.550056	0.997307	2304.96	7.61066e-06	0.00373041	0.969169	0.999314	ENSMUSG00000060992	15	1	103272714	103299868	Copz1	coatomer protein complex, subunit zeta 1 [Source:MGI Symbol;Acc:MGI:1929063]	MGI:1929063	56447	-	protein_coding
ENSMUSG00000061000	0	0	0	0	0	0	0	0	0	0	0	0	0	0	0	0	0	0	0	0	0	0	0	0	0	0	0	0	0	0	0	0	0	0	0.00386802	NA	NA	0	0	0.0378377	NA	NA	0	0	0.0281349	NA	NA	ENSMUSG00000061000	7	1	108621814	108622764	Olfr507	olfactory receptor 507 [Source:MGI Symbol;Acc:MGI:3030341]	MGI:3030341	258738	-	protein_coding
ENSMUSG00000061013	26	18	10	15	12	19	26	8	10	11	8	17	9	7	9	3	20.0297	16.9592	10.3345	13.3339	11.9174	18.2923	23.5202	10.1006	10.1034	9.14604	9.13433	16.8168	9.85432	6.53851	9.04153	4.06113	12.449	-4.1503e-05	0.00386783	0.270115	0.998924	12.449	-0.0144285	0.10784	0.0105847	0.721457	12.449	-0.000801993	0.0256241	0.252049	NA	ENSMUSG00000061013	18	-1	6934518	7004780	Mkx	mohawk homeobox [Source:MGI Symbol;Acc:MGI:2687286]	MGI:2687286	210719	abnormal tendon morphology	protein_coding
ENSMUSG00000061022	0	0	0	0	0	0	0	0	0	0	0	0	0	0	0	0	0	0	0	0	0	0	0	0	0	0	0	0	0	0	0	0	0	0	0.00386802	NA	NA	0	0	0.0378377	NA	NA	0	0	0.0281349	NA	NA	ENSMUSG00000061022	13	-1	23230836	23235947	Vmn1r222	vomeronasal 1 receptor 222 [Source:MGI Symbol;Acc:MGI:2159679]	MGI:2159679	171274	-	protein_coding
ENSMUSG00000061024	659	578	506	564	476	574	639	380	642	649	509	492	432	522	480	419	507.676	544.578	522.926	501.353	472.722	552.62	578.055	479.78	648.636	539.616	581.172	486.698	473.007	487.586	482.215	567.204	526.615	0.000195407	0.00386484	0.211954	0.998924	526.615	-0.000107181	0.0046342	0.555821	0.997307	526.615	-0.000350122	0.00867112	0.195352	0.999314	ENSMUSG00000061024	1	1	9545408	9547455	Rrs1	ribosome biogenesis regulator 1 [Source:MGI Symbol;Acc:MGI:1929721]	MGI:1929721	59014	abnormal behavior	protein_coding
ENSMUSG00000061028	633	553	544	528	421	512	462	325	396	622	359	517	464	384	437	356	487.646	521.024	562.197	469.352	418.101	492.929	417.936	410.338	400.093	517.167	409.903	511.429	508.045	358.684	439.016	481.92	462.861	-0.000158591	0.00386592	0.212129	0.998924	462.861	6.07948e-05	0.00509702	0.766524	0.997307	462.861	0.000299704	0.00907801	0.277155	0.999314	ENSMUSG00000061028	7	-1	19581035	19604486	Clasrp	CLK4-associating serine/arginine rich protein [Source:MGI Symbol;Acc:MGI:1855695]	MGI:1855695	53609	-	protein_coding
ENSMUSG00000061032	3305	2733	2501	2872	2517	2573	2755	2023	2350	2961	2136	2416	2287	2743	2517	1827	2546.08	2574.97	2584.66	2552.99	2499.67	2477.16	2492.24	2554.2	2374.29	2461.95	2438.87	2389.96	2504.09	2562.16	2528.61	2473.23	2500.95	-0.00130079	0.00383841	0.0060632	0.627368	2500.95	5.48753e-05	0.00257085	0.791392	0.997307	2500.95	0.000759948	0.00572665	0.0349184	0.999314	ENSMUSG00000061032	10	-1	78400384	78413043	Rrp1	ribosomal RNA processing 1 homolog (S. cerevisiae) [Source:MGI Symbol;Acc:MGI:1203500]	MGI:1203500	18114	decreased lean body mass	protein_coding
ENSMUSG00000061039	21	15	8	14	11	16	9	11	15	25	14	14	7	12	11	8	16.1778	14.1326	8.26761	12.4449	10.9243	15.404	8.14162	13.8884	15.155	20.7864	15.9851	13.8491	7.66447	11.2089	11.0508	10.8297	12.8694	4.46201e-05	0.00386778	0.300912	0.998924	12.8694	-0.000541503	0.0207946	0.553649	0.997307	12.8694	-0.000772512	0.024201	0.258527	NA	ENSMUSG00000061039	9	1	38752299	38760117	Olfr920	olfactory receptor 920 [Source:MGI Symbol;Acc:MGI:3030754]	MGI:3030754	258783	-	protein_coding
ENSMUSG00000061046	524	381	394	406	419	403	501	305	448	496	358	425	372	489	401	282	403.675	358.969	407.18	360.903	416.115	387.989	453.217	385.087	452.63	412.403	408.761	420.42	407.312	456.762	402.85	381.746	407.251	0.000323928	0.00386373	0.0749936	0.946723	407.251	1.20548e-05	0.00353869	0.935823	0.997307	407.251	-0.000270948	0.00677709	0.233466	0.999314	ENSMUSG00000061046	17	-1	25779843	25785673	Haghl	hydroxyacylglutathione hydrolase-like [Source:MGI Symbol;Acc:MGI:1919877]	MGI:1919877	68977	-	protein_coding
ENSMUSG00000061048	198	211	149	179	135	173	148	113	147	175	121	168	105	167	171	117	152.534	198.799	153.984	159.117	134.07	166.556	133.884	142.671	148.519	145.505	138.157	166.19	114.967	155.99	171.789	158.384	152.57	-0.000120826	0.00386645	0.272657	0.998924	152.57	0.000108538	0.00638015	0.671295	0.997307	152.57	0.0003361	0.0104986	0.285421	0.999314	ENSMUSG00000061048	8	1	106510891	106557297	Cdh3	cadherin 3 [Source:MGI Symbol;Acc:MGI:88356]	MGI:88356	12560	abnormal mammary gland development	protein_coding
ENSMUSG00000061062	98	108	82	117	97	104	121	65	86	93	76	87	74	115	91	62	75.4965	101.755	84.743	104.004	96.3321	100.126	109.459	82.0676	86.8889	77.3256	86.7762	86.0625	81.0244	107.418	91.4199	83.9299	90.9269	-7.64327e-05	0.00386677	0.435431	0.998924	90.9269	-0.000188255	0.00784783	0.544713	0.997307	90.9269	2.84689e-05	0.00722046	0.904978	0.999314	ENSMUSG00000061062	17	1	78491582	78493025	Hdac1-ps	histone deacetylase 1, pseudogene [Source:MGI Symbol;Acc:MGI:3704479]	MGI:3704479	-	-	processed_pseudogene
ENSMUSG00000061065	0	0	0	0	0	0	0	0	0	0	0	0	0	0	0	0	0	0	0	0	0	0	0	0	0	0	0	0	0	0	0	0	0	0	0.00386802	NA	NA	0	0	0.0378377	NA	NA	0	0	0.0281349	NA	NA	ENSMUSG00000061065	X	-1	9571901	9572409	H2al1o	H2A histone family member L1O [Source:MGI Symbol;Acc:MGI:3643069]	MGI:3643069	333452	-	protein_coding
ENSMUSG00000061068	2	5	1	2	1	1	0	0	3	2	1	1	0	0	1	1	1.54075	4.71088	1.03345	1.77785	0.993114	0.962752	0	0	3.03101	1.66292	1.14179	0.989224	0	0	1.00461	1.35371	1.26263	-5.65374e-06	0.00386799	0.69735	NA	1.26263	4.32508e-05	0.034921	0.955105	NA	1.26263	9.53463e-05	0.0264673	0.795753	NA	ENSMUSG00000061068	14	-1	56059629	56062313	Mcpt4	mast cell protease 4 [Source:MGI Symbol;Acc:MGI:96940]	MGI:96940	17227	abnormal blood coagulation	protein_coding
ENSMUSG00000061079	323	276	216	307	225	249	278	202	199	267	230	247	183	242	223	166	248.83	260.041	223.225	272.9	223.451	239.725	251.485	255.041	201.057	221.999	262.612	244.338	200.371	226.046	224.029	224.716	236.242	-0.000177975	0.00386509	0.236737	0.998924	236.242	-0.000500359	0.00968364	0.154632	0.997307	236.242	-3.5699e-05	0.00508473	0.840593	0.999314	ENSMUSG00000061079	7	1	110061217	110095394	Zfp143	zinc finger protein 143 [Source:MGI Symbol;Acc:MGI:1277969]	MGI:1277969	20841	infertility	protein_coding
ENSMUSG00000061080	45	52	50	48	56	44	64	55	59	55	25	36	40	67	61	50	34.6668	48.9932	51.6725	42.6684	55.6144	42.3611	57.8959	69.4418	59.6098	45.7302	28.5448	35.6121	43.797	62.5829	61.2815	67.6854	50.5099	-1.4218e-05	0.00386751	0.820062	0.998924	50.5099	0.000142346	0.0109239	0.768079	0.997307	50.5099	0.000138847	0.0116806	0.712463	0.999314	ENSMUSG00000061080	16	1	39984361	42181679	Lsamp	limbic system-associated membrane protein [Source:MGI Symbol;Acc:MGI:1261760]	MGI:1261760	268890	abnormal grooming behavior	protein_coding
ENSMUSG00000061082	0	0	0	0	0	0	0	0	0	0	1	1	0	0	0	0	0	0	0	0	0	0	0	0	0	0	1.14179	0.989224	0	0	0	0	0.133188	1.30931e-06	0.00386801	0.705384	NA	0.133188	6.51894e-06	0.0374057	0.983912	NA	0.133188	-3.231e-05	0.0279627	0.800405	NA	ENSMUSG00000061082	X	-1	53069995	53240111	Plac1	placental specific protein 1 [Source:MGI Symbol;Acc:MGI:1926287]	MGI:1926287	56096	abnormal placenta development	protein_coding
ENSMUSG00000061086	37	34	37	40	27	22	20	26	30	31	26	25	27	34	44	17	28.5038	32.034	38.2377	35.557	26.8141	21.1806	18.0925	32.827	30.3101	25.7752	29.6866	24.7306	29.563	31.7585	44.203	23.013	29.5179	-6.59379e-05	0.00386756	0.266842	0.998924	29.5179	0.00221758	0.03274	0.11402	0.997307	29.5179	0.00241743	0.0397614	0.056114	0.999314	ENSMUSG00000061086	11	1	104550663	104595753	Myl4	myosin, light polypeptide 4 [Source:MGI Symbol;Acc:MGI:97267]	MGI:97267	17896	abnormal behavior	protein_coding
ENSMUSG00000061099	0	0	1	1	0	0	0	1	0	0	0	0	0	0	0	0	0	0	1.03345	0.888924	0	0	0	1.26258	0	0	0	0	0	0	0	0	0.19906	-1.12052e-06	0.00386801	0.749405	NA	0.19906	-4.85956e-05	0.0374039	0.881998	NA	0.19906	1.56092e-05	0.027949	0.903977	NA	ENSMUSG00000061099	7	-1	30729775	30743681	Gapdhs	glyceraldehyde-3-phosphate dehydrogenase, spermatogenic [Source:MGI Symbol;Acc:MGI:95653]	MGI:95653	14447	asthenozoospermia	protein_coding
ENSMUSG00000061100	23	8	36	10	0	0	1	0	214	32	3	0	0	4	0	18	17.7186	7.53741	37.2042	8.88924	0	0	0.904624	0	216.212	26.6067	3.42537	0	0	3.73629	0	24.3668	21.6626	8.01888e-06	0.00386801	0.327622	0.998924	21.6626	0.00151826	0.0437292	0.0327851	0.958826	21.6626	0.000264029	0.0280529	0.332078	0.999314	ENSMUSG00000061100	16	1	48842551	48844461	Retnla	resistin like alpha [Source:MGI Symbol;Acc:MGI:1888504]	MGI:1888504	57262	abnormal T-helper 2 physiology	protein_coding
ENSMUSG00000061104	30	24	27	19	21	20	25	24	25	29	15	18	22	27	24	23	23.1112	22.6122	27.9032	16.8896	20.8554	19.255	22.6156	30.3019	25.2584	24.1123	17.1269	17.806	24.0883	25.22	24.1107	31.1353	23.2751	-1.69549e-05	0.00386763	0.755628	0.998924	23.2751	0.000425548	0.0154136	0.524017	0.997307	23.2751	0.00031583	0.0152519	0.502544	0.999314	ENSMUSG00000061104	8	1	95825346	95826134	Sap18b	Sin3-associated polypeptide 18B [Source:MGI Symbol;Acc:MGI:3704317]	MGI:3704317	100041953	-	protein_coding
ENSMUSG00000061111	1042	920	762	945	826	906	879	649	820	906	629	826	764	952	864	581	802.728	866.802	787.489	840.033	820.312	872.254	795.164	819.414	828.475	753.301	718.187	817.099	836.522	889.237	867.987	786.505	818.844	-0.000304429	0.00386069	0.199811	0.998924	818.844	8.13103e-05	0.00322572	0.585958	0.997307	818.844	0.000285069	0.00563926	0.197391	0.999314	ENSMUSG00000061111	11	-1	120542888	120549727	Mcrip1	MAPK regulated corepressor interacting protein 1 [Source:MGI Symbol;Acc:MGI:2384752]	MGI:2384752	192173	-	protein_coding
ENSMUSG00000061115	0	0	0	0	0	0	0	0	0	0	0	0	0	0	0	0	0	0	0	0	0	0	0	0	0	0	0	0	0	0	0	0	0	0	0.00386802	NA	NA	0	0	0.0378377	NA	NA	0	0	0.0281349	NA	NA	ENSMUSG00000061115	7	1	29183036	29183383	Gm17113	predicted gene 17113 [Source:MGI Symbol;Acc:MGI:4937940]	MGI:4937940	-	-	processed_pseudogene
ENSMUSG00000061118	1086	898	780	966	951	885	1052	746	857	954	689	888	866	1036	921	719	836.625	846.074	806.092	858.701	944.451	852.036	951.664	941.884	865.858	793.211	786.694	878.431	948.204	967.7	925.25	973.316	886.012	-4.99412e-05	0.00385908	0.848915	0.998924	886.012	0.000135003	0.00332723	0.399225	0.997307	886.012	0.000140323	0.00413317	0.465103	0.999314	ENSMUSG00000061118	5	1	135064202	135065862	Dnajc30	DnaJ heat shock protein family (Hsp40) member C30 [Source:MGI Symbol;Acc:MGI:1913364]	MGI:1913364	66114	improved glucose tolerance	protein_coding
ENSMUSG00000061119	923	832	648	718	722	672	886	720	698	761	500	577	685	1093	831	555	711.054	783.891	669.676	638.248	717.028	646.97	801.497	909.057	705.214	632.74	570.896	570.782	750.023	1020.94	834.834	751.308	732.135	-0.000178847	0.00386605	0.146327	0.998924	732.135	0.000333743	0.00844841	0.280708	0.997307	732.135	0.00105965	0.0189077	0.0733692	0.999314	ENSMUSG00000061119	7	1	92874470	92934583	Prcp	prolylcarboxypeptidase (angiotensinase C) [Source:MGI Symbol;Acc:MGI:1919711]	MGI:1919711	72461	abnormal response/metabolism to endogenous compounds	protein_coding
ENSMUSG00000061126	6	2	0	1	4	2	2	3	0	7	0	3	1	1	3	1	4.62224	1.88435	0	0.888924	3.97246	1.9255	1.80925	3.78774	0	5.82021	0	2.96767	1.09492	0.934073	3.01384	1.35371	2.12968	3.455e-06	0.00386799	0.807091	NA	2.12968	-0.000759116	0.0348468	0.45103	NA	2.12968	-0.000313865	0.0266735	0.477086	NA	ENSMUSG00000061126	17	1	32452723	32493320	Cyp4f39	cytochrome P450, family 4, subfamily f, polypeptide 39 [Source:MGI Symbol;Acc:MGI:2445210]	MGI:2445210	320997	-	protein_coding
ENSMUSG00000061130	2329	1901	1712	2109	1985	1785	1979	1569	1724	2183	1652	1832	1625	1945	1870	1402	1794.2	1791.08	1769.27	1874.74	1971.33	1718.51	1790.25	1980.99	1741.82	1815.07	1886.24	1812.26	1779.25	1816.77	1878.63	1897.9	1832.39	2.55216e-05	0.00385733	0.929037	0.998924	1832.39	-4.65051e-05	0.00283828	0.757746	0.997307	1832.39	-5.4319e-05	0.0037914	0.778111	0.999314	ENSMUSG00000061130	17	1	84956741	85023991	Ppm1b	protein phosphatase 1B, magnesium dependent, beta isoform [Source:MGI Symbol;Acc:MGI:101841]	MGI:101841	19043	abnormal cell death	protein_coding
ENSMUSG00000061132	727	661	543	624	496	617	703	445	472	497	349	623	472	559	461	343	560.061	622.779	561.164	554.689	492.585	594.018	635.951	561.848	476.878	413.235	398.485	616.286	516.804	522.147	463.127	464.322	528.399	-0.000279733	0.00386602	0.0243775	0.814635	528.399	-0.00127958	0.0180696	0.0743587	0.997307	528.399	6.42548e-05	0.00601716	0.748352	0.999314	ENSMUSG00000061132	19	-1	40928927	40994535	Blnk	B cell linker [Source:MGI Symbol;Acc:MGI:96878]	MGI:96878	17060	abnormal B cell activation	protein_coding
ENSMUSG00000061136	1956	1550	1338	1699	1515	1517	1661	1234	1451	1679	1525	1400	1493	1611	1381	1167	1506.85	1460.37	1382.76	1510.28	1504.57	1460.5	1502.58	1558.02	1466	1396.02	1741.23	1384.91	1634.72	1504.79	1387.37	1579.78	1498.8	8.02611e-05	0.00386265	0.692995	0.998924	1498.8	3.71778e-05	0.00332043	0.798337	0.997307	1498.8	-1.63453e-05	0.00418934	0.922568	0.999314	ENSMUSG00000061136	2	-1	53134704	53191702	Prpf40a	pre-mRNA processing factor 40A [Source:MGI Symbol;Acc:MGI:1860512]	MGI:1860512	56194	cataract	protein_coding
ENSMUSG00000061143	459	450	369	482	398	410	448	361	451	523	330	453	312	411	458	305	353.601	423.979	381.343	428.461	395.259	394.728	405.272	455.791	455.661	434.853	376.791	448.118	341.616	383.904	460.113	412.881	409.523	0.00017144	0.00386512	0.251344	0.998924	409.523	-7.80542e-05	0.00452169	0.664554	0.997307	409.523	-0.000272983	0.007809	0.265432	0.999314	ENSMUSG00000061143	3	-1	51685907	52105076	Maml3	mastermind like transcriptional coactivator 3 [Source:MGI Symbol;Acc:MGI:2389461]	MGI:2389461	433586	no abnormal phenotype detected	protein_coding
ENSMUSG00000061144	1	8	1	6	0	2	2	3	6	3	1	4	2	2	0	1	0.770373	7.53741	1.03345	5.33355	0	1.9255	1.80925	3.78774	6.06201	2.49437	1.14179	3.95689	2.18985	1.86815	0	1.35371	2.579	-1.73533e-06	0.00386798	0.917789	NA	2.579	-0.000376955	0.0330772	0.695299	NA	2.579	-0.000107726	0.0253174	0.809986	NA	ENSMUSG00000061144	18	1	44104407	44108543	Spink12	serine peptidase inhibitor, Kazal type 12 [Source:MGI Symbol;Acc:MGI:1925492]	MGI:1925492	78242	-	protein_coding
ENSMUSG00000061165	0	0	0	0	0	0	0	0	0	0	0	0	0	0	0	0	0	0	0	0	0	0	0	0	0	0	0	0	0	0	0	0	0	0	0.00386802	NA	NA	0	0	0.0378377	NA	NA	0	0	0.0281349	NA	NA	ENSMUSG00000061165	9	-1	37708964	37716250	Olfr160	olfactory receptor 160 [Source:MGI Symbol;Acc:MGI:1931271]	MGI:1931271	80706	abnormal innervation	protein_coding
ENSMUSG00000061167	0	0	0	0	0	0	0	0	0	1	0	0	0	0	0	0	0	0	0	0	0	0	0	0	0	0.831458	0	0	0	0	0	0	0.0519661	6.77779e-07	0.00386801	0.844564	NA	0.0519661	6.51784e-06	0.0374057	0.983915	NA	0.0519661	-1.58782e-05	0.0279542	0.901015	NA	ENSMUSG00000061167	9	-1	22185607	22186221	Rpl15-ps3	ribosomal protein L15, pseudogene 3 [Source:MGI Symbol;Acc:MGI:3782952]	MGI:3782952	-	-	processed_pseudogene
ENSMUSG00000061171	12	12	8	11	6	9	12	12	14	14	8	13	9	14	10	5	9.24447	11.3061	8.26761	9.77817	5.95868	8.66477	10.8555	15.1509	14.1447	11.6404	9.13433	12.8599	9.85432	13.077	10.0461	6.76854	10.422	3.06427e-05	0.00386783	0.424038	0.998924	10.422	4.46937e-05	0.0188205	0.958474	NA	10.422	-0.000280456	0.018662	0.608666	NA	ENSMUSG00000061171	2	-1	65316430	65364034	Slc38a11	solute carrier family 38, member 11 [Source:MGI Symbol;Acc:MGI:2443383]	MGI:2443383	320106	abnormal heart morphology	protein_coding
ENSMUSG00000061175	4660	3510	2746	4144	4014	3124	3073	3686	3705	4834	1908	3731	3013	2764	2791	2725	3589.94	3307.04	2837.86	3683.7	3986.36	3007.64	2779.91	4653.87	3743.29	4019.27	2178.54	3690.79	3299.01	2581.78	2803.88	3688.86	3365.73	1.02945e-05	0.00386715	0.900037	0.998924	3365.73	-0.000745152	0.0157489	0.224934	0.997307	3365.73	-0.000362466	0.0126839	0.343567	0.999314	ENSMUSG00000061175	3	-1	79455974	79567796	Fnip2	folliculin interacting protein 2 [Source:MGI Symbol;Acc:MGI:2683054]	MGI:2683054	329679	increased circulating iron level	protein_coding
ENSMUSG00000061184	0	0	0	0	0	0	0	0	0	0	0	0	0	0	0	0	0	0	0	0	0	0	0	0	0	0	0	0	0	0	0	0	0	0	0.00386802	NA	NA	0	0	0.0378377	NA	NA	0	0	0.0281349	NA	NA	ENSMUSG00000061184	5	-1	86231481	86289308	Tmprss11c	transmembrane protease, serine 11c [Source:MGI Symbol;Acc:MGI:3521861]	MGI:3521861	435845	-	protein_coding
ENSMUSG00000061186	24	10	11	16	4	11	13	9	11	17	17	17	9	12	13	9	18.4889	9.42176	11.368	14.2228	3.97246	10.5903	11.7601	11.3632	11.1137	14.1348	19.4105	16.8168	9.85432	11.2089	13.06	12.1834	12.4356	1.96781e-05	0.0038678	0.631971	0.998924	12.4356	0.00073143	0.0232385	0.464905	0.997307	12.4356	0.000118706	0.0170463	0.817993	NA	ENSMUSG00000061186	2	1	10370510	10595253	Sfmbt2	Scm-like with four mbt domains 2 [Source:MGI Symbol;Acc:MGI:2447794]	MGI:2447794	353282	preweaning lethality complete penetrance	protein_coding
ENSMUSG00000061195	0	0	0	0	0	0	0	0	0	0	0	0	0	0	0	0	0	0	0	0	0	0	0	0	0	0	0	0	0	0	0	0	0	0	0.00386802	NA	NA	0	0	0.0378377	NA	NA	0	0	0.0281349	NA	NA	ENSMUSG00000061195	2	1	111480819	111484615	Olfr1289	olfactory receptor 1289 [Source:MGI Symbol;Acc:MGI:3031123]	MGI:3031123	258399	-	protein_coding
ENSMUSG00000061207	324	270	272	271	214	237	237	175	244	308	178	251	259	244	241	203	249.601	254.388	281.099	240.898	212.526	228.172	214.396	220.951	246.522	256.089	203.239	248.295	283.585	227.914	242.112	274.803	242.787	-0.000149566	0.00386503	0.324263	0.998924	242.787	0.00265763	0.0256925	0.0263819	0.912943	242.787	0.00244164	0.0286238	0.0225408	0.969924	ENSMUSG00000061207	17	-1	34823993	34836945	Stk19	serine/threonine kinase 19 [Source:MGI Symbol;Acc:MGI:1860085]	MGI:1860085	54402	-	protein_coding
ENSMUSG00000061208	0	0	0	0	0	0	0	0	0	0	0	0	0	0	0	0	0	0	0	0	0	0	0	0	0	0	0	0	0	0	0	0	0	0	0.00386802	NA	NA	0	0	0.0378377	NA	NA	0	0	0.0281349	NA	NA	ENSMUSG00000061208	6	1	57032284	57037391	Vmn1r8	vomeronasal 1 receptor 8 [Source:MGI Symbol;Acc:MGI:2159469]	MGI:2159469	171205	-	protein_coding
ENSMUSG00000061210	0	0	0	0	0	0	0	0	0	0	0	0	0	0	0	0	0	0	0	0	0	0	0	0	0	0	0	0	0	0	0	0	0	0	0.00386802	NA	NA	0	0	0.0378377	NA	NA	0	0	0.0281349	NA	NA	ENSMUSG00000061210	6	1	43231529	43236959	Olfr47	olfactory receptor 47 [Source:MGI Symbol;Acc:MGI:1333821]	MGI:1333821	18346	-	protein_coding
ENSMUSG00000061232	3858	2899	2747	3511	4269	3729	3424	2308	3233	3554	2169	2851	2575	3175	2953	2596	2972.1	2731.37	2838.89	3121.01	4239.6	3590.1	3097.43	2914.03	3266.42	2955	2476.55	2820.28	2819.43	2965.68	2966.63	3514.23	3080.55	-2.14121e-05	0.00386571	0.872668	0.998924	3080.55	-0.000732908	0.0126127	0.117581	0.997307	3080.55	-0.000244599	0.00793409	0.32057	0.999314	ENSMUSG00000061232	17	-1	33996017	34000347	H2-K1	histocompatibility 2, K1, K region [Source:MGI Symbol;Acc:MGI:95904]	MGI:95904	14972	abnormal immune system physiology	protein_coding
ENSMUSG00000061242	0	1	3	0	1	0	0	0	1	0	1	1	1	0	1	1	0	0.942176	3.10035	0	0.993114	0	0	0	1.01034	0	1.14179	0.989224	1.09492	0	1.00461	1.35371	0.72689	-1.96994e-06	0.003868	0.832554	NA	0.72689	0.000588864	0.0368741	0.419128	NA	0.72689	0.000228981	0.0275829	0.459022	NA	ENSMUSG00000061242	17	1	45465788	45466270	Gm9104	predicted gene 9104 [Source:MGI Symbol;Acc:MGI:3645365]	MGI:3645365	-	-	processed_pseudogene
ENSMUSG00000061244	1189	955	805	1071	882	849	1000	756	925	1098	914	799	854	1049	964	660	915.973	899.779	831.928	952.038	875.927	817.377	904.624	954.51	934.561	912.941	1043.6	790.39	935.065	979.843	968.448	893.448	913.153	7.238e-05	0.00386337	0.702283	0.998924	913.153	0.000237216	0.00543285	0.25238	0.997307	913.153	9.56658e-05	0.00466816	0.58632	0.999314	ENSMUSG00000061244	14	-1	49004090	49066653	Exoc5	exocyst complex component 5 [Source:MGI Symbol;Acc:MGI:2145645]	MGI:2145645	105504	-	protein_coding
ENSMUSG00000061246	0	0	0	0	0	0	0	0	0	0	0	0	0	0	0	0	0	0	0	0	0	0	0	0	0	0	0	0	0	0	0	0	0	0	0.00386802	NA	NA	0	0	0.0378377	NA	NA	0	0	0.0281349	NA	NA	ENSMUSG00000061246	11	1	73660049	73665867	Olfr387-ps1	olfactory receptor 387, pseudogene 1 [Source:MGI Symbol;Acc:MGI:3030221]	MGI:3030221	-	-	polymorphic_pseudogene
ENSMUSG00000061259	0	0	0	0	0	0	0	0	0	0	0	0	0	0	0	0	0	0	0	0	0	0	0	0	0	0	0	0	0	0	0	0	0	0	0.00386802	NA	NA	0	0	0.0378377	NA	NA	0	0	0.0281349	NA	NA	ENSMUSG00000061259	5	-1	86302217	86373420	Tmprss11d	transmembrane protease, serine 11d [Source:MGI Symbol;Acc:MGI:2385221]	MGI:2385221	231382	increased lymphoma incidence	protein_coding
ENSMUSG00000061272	1	2	1	0	1	1	0	1	1	0	0	0	0	0	1	0	0.770373	1.88435	1.03345	0	0.993114	0.962752	0	1.26258	1.01034	0	0	0	0	0	1.00461	0	0.557598	-7.70397e-06	0.00386801	0.362783	NA	0.557598	-0.000489802	0.0365457	0.490262	NA	0.557598	4.10163e-05	0.0271253	0.887651	NA	ENSMUSG00000061272	2	-1	156410897	156411174	Gm14173	predicted gene 14173 [Source:MGI Symbol;Acc:MGI:3650930]	MGI:3650930	-	-	processed_pseudogene
ENSMUSG00000061273	1880	1405	1266	1469	1304	1324	1404	1096	1346	1528	1311	1192	1273	1522	1339	1015	1448.3	1323.76	1308.35	1305.83	1295.02	1274.68	1270.09	1383.79	1359.91	1270.47	1496.89	1179.15	1393.84	1421.66	1345.18	1374.01	1340.68	-7.92213e-05	0.00386164	0.720715	0.998924	1340.68	0.000249506	0.00497104	0.211382	0.997307	1340.68	0.000237161	0.00543042	0.254575	0.999314	ENSMUSG00000061273	X	-1	56585512	56598069	Mmgt1	membrane magnesium transporter 1 [Source:MGI Symbol;Acc:MGI:2384305]	MGI:2384305	236792	-	protein_coding
ENSMUSG00000061286	598	522	469	527	516	499	525	357	497	554	329	495	442	568	524	393	460.683	491.816	484.688	468.463	512.447	480.413	474.928	450.741	502.137	460.628	375.649	489.666	483.957	530.553	526.418	532.007	482.825	-0.000123963	0.00386373	0.495366	0.998924	482.825	0.000330201	0.00670552	0.183519	0.997307	482.825	0.000381203	0.00822237	0.154422	0.999314	ENSMUSG00000061286	7	1	25659164	25671368	Exosc5	exosome component 5 [Source:MGI Symbol;Acc:MGI:107889]	MGI:107889	27998	-	protein_coding
ENSMUSG00000061288	1078	888	771	1006	915	905	1031	687	949	1072	756	972	759	926	904	640	830.462	836.653	796.79	894.258	908.699	871.291	932.667	867.392	958.809	891.323	863.194	961.525	831.048	864.952	908.171	866.373	880.225	0.000589949	0.0038592	0.0234836	0.814635	880.225	-0.000123347	0.00330895	0.433448	0.997307	880.225	-0.000958914	0.012033	0.0318929	0.999314	ENSMUSG00000061288	5	1	117120129	117275219	Taok3	TAO kinase 3 [Source:MGI Symbol;Acc:MGI:3041177]	MGI:3041177	330177	-	protein_coding
ENSMUSG00000061292	0	0	0	0	0	0	1	0	0	0	0	0	0	0	0	0	0	0	0	0	0	0	0.904624	0	0	0	0	0	0	0	0	0	0.056539	1.01589e-07	0.00386801	0.976557	NA	0.056539	-4.73715e-05	0.0374146	0.883521	NA	0.056539	-1.58782e-05	0.0279542	0.901015	NA	ENSMUSG00000061292	5	1	146079257	146113287	Cyp3a59	cytochrome P450, family 3, subfamily a, polypeptide 59 [Source:MGI Symbol;Acc:MGI:3769707]	MGI:3769707	100041449	decreased mean platelet volume	protein_coding
ENSMUSG00000061295	0	0	0	0	0	0	0	0	0	0	0	0	0	0	0	0	0	0	0	0	0	0	0	0	0	0	0	0	0	0	0	0	0	0	0.00386802	NA	NA	0	0	0.0378377	NA	NA	0	0	0.0281349	NA	NA	ENSMUSG00000061295	2	1	89991221	89996189	Olfr1261	olfactory receptor 1261 [Source:MGI Symbol;Acc:MGI:3031095]	MGI:3031095	258466	-	protein_coding
ENSMUSG00000061296	0	0	0	0	0	0	0	0	0	0	0	0	0	0	0	0	0	0	0	0	0	0	0	0	0	0	0	0	0	0	0	0	0	0	0.00386802	NA	NA	0	0	0.0378377	NA	NA	0	0	0.0281349	NA	NA	ENSMUSG00000061296	13	-1	22825875	22831348	Vmn1r210	vomeronasal 1 receptor 210 [Source:MGI Symbol;Acc:MGI:2159673]	MGI:2159673	171269	-	protein_coding
ENSMUSG00000061298	6	10	2	4	14	6	2	2	3	5	3	11	7	6	8	4	4.62224	9.42176	2.0669	3.5557	13.9036	5.77651	1.80925	2.52516	3.03101	4.15729	3.42537	10.8815	7.66447	5.60444	8.03691	5.41483	5.74356	4.07571e-06	0.00386795	0.851977	0.998924	5.74356	0.000233241	0.0268922	0.825598	NA	5.74356	1.11184e-05	0.0225363	0.983246	NA	ENSMUSG00000061298	4	1	110397661	111664324	Agbl4	ATP/GTP binding protein-like 4 [Source:MGI Symbol;Acc:MGI:1918244]	MGI:1918244	78933	abnormal hemostasis	protein_coding
ENSMUSG00000061306	7653	5655	5426	6113	5751	5898	6037	4232	5435	6034	4192	5554	4904	5943	5414	3742	5895.66	5328.01	5607.5	5433.99	5711.4	5678.31	5461.21	5343.23	5491.17	5017.02	4786.39	5494.15	5369.51	5551.2	5438.98	5065.58	5417.08	-0.000516645	0.00385792	0.0636983	0.926147	5417.08	-0.000156103	0.00334171	0.345374	0.997307	5417.08	0.000124935	0.00397109	0.5217	0.999314	ENSMUSG00000061306	11	-1	120103960	120151346	Slc38a10	solute carrier family 38, member 10 [Source:MGI Symbol;Acc:MGI:1919305]	MGI:1919305	72055	abnormal bone mineralization	protein_coding
ENSMUSG00000061311	0	0	0	0	0	0	0	0	0	0	0	0	0	0	0	0	0	0	0	0	0	0	0	0	0	0	0	0	0	0	0	0	0	0	0.00386802	NA	NA	0	0	0.0378377	NA	NA	0	0	0.0281349	NA	NA	ENSMUSG00000061311	2	-1	101638282	101649501	Rag1	recombination activating 1 [Source:MGI Symbol;Acc:MGI:97848]	MGI:97848	19373	abnormal B cell differentiation	protein_coding
ENSMUSG00000061313	877	737	706	697	666	668	706	481	673	831	530	663	579	710	621	457	675.617	694.384	729.616	619.58	661.414	643.119	638.665	607.3	679.956	690.942	605.149	655.855	633.961	663.192	623.865	618.645	652.579	-0.000153556	0.00386108	0.506449	0.998924	652.579	-1.33293e-05	0.00307885	0.925373	0.997307	652.579	6.94962e-05	0.00410756	0.692359	0.999314	ENSMUSG00000061313	8	-1	25725346	25754596	Ddhd2	DDHD domain containing 2 [Source:MGI Symbol;Acc:MGI:1919358]	MGI:1919358	72108	abnormal brain morphology	protein_coding
ENSMUSG00000061315	5452	4500	4035	4652	4281	3998	4644	3324	3989	5330	3762	3825	3973	4664	4155	3087	4200.07	4239.79	4169.97	4135.28	4251.52	3849.08	4201.07	4196.81	4030.23	4431.67	4295.42	3783.78	4350.13	4356.52	4174.17	4178.9	4177.78	-0.000102757	0.00385663	0.728258	0.998924	4177.78	0.000161677	0.00324674	0.335621	0.997307	4177.78	0.000193448	0.00413539	0.353606	0.999314	ENSMUSG00000061315	10	1	128035575	128048637	Naca	nascent polypeptide-associated complex alpha polypeptide [Source:MGI Symbol;Acc:MGI:106095]	MGI:106095	17938	abnormal bone mineralization	protein_coding
ENSMUSG00000061322	4	5	8	8	4	6	2	4	5	7	1	5	2	3	1	1	3.08149	4.71088	8.26761	7.11139	3.97246	5.77651	1.80925	5.05032	5.05168	5.82021	1.14179	4.94612	2.18985	2.80222	1.00461	1.35371	4.00563	-1.52655e-05	0.00386794	0.524397	0.998924	4.00563	-0.00204939	0.0426811	0.150848	NA	4.00563	-0.000405941	0.0250578	0.465512	NA	ENSMUSG00000061322	4	1	41569775	41638158	Dnaic1	dynein, axonemal, intermediate chain 1 [Source:MGI Symbol;Acc:MGI:1916172]	MGI:1916172	68922	abdominal situs ambiguus	protein_coding
ENSMUSG00000061330	2	3	1	0	1	2	1	3	0	3	0	2	3	3	1	0	1.54075	2.82653	1.03345	0	0.993114	1.9255	0.904624	3.78774	0	2.49437	0	1.97845	3.28477	2.80222	1.00461	0	1.53601	-2.02782e-06	0.003868	0.87109	NA	1.53601	-5.34555e-06	0.0324861	0.995486	NA	1.53601	4.6798e-05	0.0258551	0.90861	NA	ENSMUSG00000061330	13	-1	61710587	61711371	Gm6436	predicted gene 6436 [Source:MGI Symbol;Acc:MGI:3644667]	MGI:3644667	-	-	processed_pseudogene
ENSMUSG00000061331	0	0	0	0	0	0	0	0	0	0	0	0	0	0	0	0	0	0	0	0	0	0	0	0	0	0	0	0	0	0	0	0	0	0	0.00386802	NA	NA	0	0	0.0378377	NA	NA	0	0	0.0281349	NA	NA	ENSMUSG00000061331	5	1	127877333	127878490	Gm17132	predicted gene 17132 [Source:MGI Symbol;Acc:MGI:4937959]	MGI:4937959	-	-	unprocessed_pseudogene
ENSMUSG00000061336	0	0	0	0	0	0	0	0	0	0	0	0	0	0	0	0	0	0	0	0	0	0	0	0	0	0	0	0	0	0	0	0	0	0	0.00386802	NA	NA	0	0	0.0378377	NA	NA	0	0	0.0281349	NA	NA	ENSMUSG00000061336	17	-1	37620577	37627199	Olfr116	olfactory receptor 116 [Source:MGI Symbol;Acc:MGI:2177499]	MGI:2177499	258625	-	protein_coding
ENSMUSG00000061342	0	0	0	0	0	0	0	0	0	0	0	0	0	0	0	0	0	0	0	0	0	0	0	0	0	0	0	0	0	0	0	0	0	0	0.00386802	NA	NA	0	0	0.0378377	NA	NA	0	0	0.0281349	NA	NA	ENSMUSG00000061342	2	1	88181880	88186919	Olfr1168	olfactory receptor 1168 [Source:MGI Symbol;Acc:MGI:3031002]	MGI:3031002	258524	-	protein_coding
ENSMUSG00000061353	5237	5405	6836	8439	5010	7471	7381	3530	6240	6572	5343	2870	2928	6630	5521	4882	4034.44	5092.46	7064.67	7501.63	4975.5	7192.72	6677.03	4456.9	6304.49	5464.34	6100.59	2839.07	3205.94	6192.9	5546.48	6608.8	5578.62	-3.20081e-05	0.0038677	0.519146	0.998924	5578.62	-0.000251629	0.014925	0.708673	0.997307	5578.62	8.54573e-05	0.0139288	0.84805	0.999314	ENSMUSG00000061353	6	1	117168535	117181367	Cxcl12	chemokine (C-X-C motif) ligand 12 [Source:MGI Symbol;Acc:MGI:103556]	MGI:103556	20315	embryonic lethality prior to organogenesis	protein_coding
ENSMUSG00000061356	12	9	8	11	8	9	8	12	5	7	7	12	9	8	10	6	9.24447	8.47959	8.26761	9.77817	7.94491	8.66477	7.23699	15.1509	5.05168	5.82021	7.99254	11.8707	9.85432	7.47258	10.0461	8.12225	8.81237	-1.80354e-05	0.00386787	0.596416	0.998924	8.81237	-0.000207656	0.0202652	0.81939	NA	8.81237	0.000114241	0.0184148	0.831173	NA	ENSMUSG00000061356	14	1	65598546	65648531	Nuggc	nuclear GTPase, germinal center associated [Source:MGI Symbol;Acc:MGI:2685446]	MGI:2685446	100503545	-	protein_coding
ENSMUSG00000061360	470	403	406	455	359	411	474	305	439	477	414	411	392	465	404	301	362.075	379.697	419.581	404.461	356.528	395.691	428.792	385.087	443.537	396.605	472.702	406.571	429.21	434.344	405.864	407.466	408.013	0.000300945	0.00386367	0.100407	0.980409	408.013	0.000259377	0.00588356	0.23945	0.997307	408.013	-5.23174e-05	0.00452825	0.758385	0.999314	ENSMUSG00000061360	15	-1	81864520	81871911	Phf5a	PHD finger protein 5A [Source:MGI Symbol;Acc:MGI:2156864]	MGI:2156864	68479	decreased erythrocyte cell number	protein_coding
ENSMUSG00000061361	0	0	0	0	0	0	0	0	0	0	0	0	0	0	0	0	0	0	0	0	0	0	0	0	0	0	0	0	0	0	0	0	0	0	0.00386802	NA	NA	0	0	0.0378377	NA	NA	0	0	0.0281349	NA	NA	ENSMUSG00000061361	16	-1	19529274	19535555	Olfr168	olfactory receptor 168 [Source:MGI Symbol;Acc:MGI:3030002]	MGI:3030002	258354	-	protein_coding
ENSMUSG00000061367	0	0	0	0	0	0	0	0	0	0	0	0	0	0	0	0	0	0	0	0	0	0	0	0	0	0	0	0	0	0	0	0	0	0	0.00386802	NA	NA	0	0	0.0378377	NA	NA	0	0	0.0281349	NA	NA	ENSMUSG00000061367	10	-1	129160003	129164751	Olfr771	olfactory receptor 771 [Source:MGI Symbol;Acc:MGI:3030605]	MGI:3030605	258540	-	protein_coding
ENSMUSG00000061371	95	84	66	93	83	90	86	51	75	76	77	67	59	79	75	53	73.1854	79.1428	68.2077	82.67	82.4285	86.6477	77.7977	64.3915	75.7752	63.1908	87.9179	66.278	64.6005	73.7918	75.3461	71.7465	74.5699	-3.7553e-05	0.00386682	0.695834	0.998924	74.5699	-0.000305057	0.00957841	0.41133	0.997307	74.5699	-7.99915e-05	0.0077544	0.751441	0.999314	ENSMUSG00000061371	10	1	82048123	82064745	Zfp873	zinc finger protein 873 [Source:MGI Symbol;Acc:MGI:3040689]	MGI:3040689	408062	-	protein_coding
ENSMUSG00000061374	713	625	561	657	570	587	638	479	543	647	450	540	512	604	536	419	549.276	588.86	579.766	584.023	566.075	565.136	577.15	604.775	548.612	537.953	513.806	534.181	560.601	564.18	538.473	567.204	561.254	-0.000470224	0.00385943	0.0672911	0.926147	561.254	-0.000138838	0.00345575	0.388028	0.997307	561.254	0.000124399	0.00412393	0.507966	0.999314	ENSMUSG00000061374	7	-1	5007059	5014697	Fiz1	Flt3 interacting zinc finger protein 1 [Source:MGI Symbol;Acc:MGI:1344336]	MGI:1344336	23877	-	protein_coding
ENSMUSG00000061376	0	0	0	0	0	0	0	0	0	0	0	0	0	0	0	0	0	0	0	0	0	0	0	0	0	0	0	0	0	0	0	0	0	0	0.00386802	NA	NA	0	0	0.0378377	NA	NA	0	0	0.0281349	NA	NA	ENSMUSG00000061376	13	1	23159312	23168154	Vmn1r219	vomeronasal 1 receptor 219 [Source:MGI Symbol;Acc:MGI:2159676]	MGI:2159676	171272	-	protein_coding
ENSMUSG00000061387	0	0	0	0	0	0	0	0	0	0	0	0	0	0	0	0	0	0	0	0	0	0	0	0	0	0	0	0	0	0	0	0	0	0	0.00386802	NA	NA	0	0	0.0378377	NA	NA	0	0	0.0281349	NA	NA	ENSMUSG00000061387	19	1	13651091	13659545	Olfr1490	olfactory receptor 1490 [Source:MGI Symbol;Acc:MGI:3031324]	MGI:3031324	258098	-	protein_coding
ENSMUSG00000061388	0	0	0	0	0	0	0	0	0	0	0	0	0	0	0	0	0	0	0	0	0	0	0	0	0	0	0	0	0	0	0	0	0	0	0.00386802	NA	NA	0	0	0.0378377	NA	NA	0	0	0.0281349	NA	NA	ENSMUSG00000061388	5	1	87808082	87824426	Csn1s2b	casein alpha s2-like B [Source:MGI Symbol;Acc:MGI:105312]	MGI:105312	12992	-	protein_coding
ENSMUSG00000061390	4	1	0	0	2	2	2	0	2	1	3	3	2	1	3	2	3.08149	0.942176	0	0	1.98623	1.9255	1.80925	0	2.02067	0.831458	3.42537	2.96767	2.18985	0.934073	3.01384	2.70742	1.73969	1.41813e-05	0.00386799	0.315033	NA	1.73969	0.000531226	0.0331611	0.596301	NA	1.73969	-0.000151989	0.0256776	0.728449	NA	ENSMUSG00000061390	9	-1	72174580	72174958	Uba52-ps	ubitquitin A-52 residue ribosomal protein fusion product 1, pseudogene [Source:MGI Symbol;Acc:MGI:3644625]	MGI:3644625	-	-	processed_pseudogene
ENSMUSG00000061392	0	0	0	0	0	0	0	0	0	0	0	0	0	0	0	0	0	0	0	0	0	0	0	0	0	0	0	0	0	0	0	0	0	0	0.00386802	NA	NA	0	0	0.0378377	NA	NA	0	0	0.0281349	NA	NA	ENSMUSG00000061392	X	-1	91779544	91783018	Mageb5	melanoma antigen, family B, 5 [Source:MGI Symbol;Acc:MGI:2148169]	MGI:2148169	74271	-	protein_coding
ENSMUSG00000061393	286	197	211	244	210	192	193	176	179	266	149	233	184	187	192	152	220.327	185.609	218.058	216.898	208.554	184.848	174.592	222.214	180.85	221.168	170.127	230.489	201.466	174.672	192.886	205.764	200.533	-6.74517e-05	0.00386594	0.594715	0.998924	200.533	-4.52583e-05	0.00507924	0.825667	0.997307	200.533	4.16268e-05	0.00583006	0.831669	0.999314	ENSMUSG00000061393	9	1	119402118	119434995	Acvr2b	activin receptor IIB [Source:MGI Symbol;Acc:MGI:87912]	MGI:87912	11481	abnormal embryo size	protein_coding
ENSMUSG00000061397	0	0	0	1	0	0	0	0	1	0	0	0	0	0	0	1	0	0	0	0.888924	0	0	0	0	1.01034	0	0	0	0	0	0	1.35371	0.203311	1.06253e-07	0.00386801	0.97602	NA	0.203311	6.30999e-05	0.0374023	0.848503	NA	0.203311	1.48492e-05	0.0279456	0.909374	NA	ENSMUSG00000061397	15	-1	101929332	101940324	Krt79	keratin 79 [Source:MGI Symbol;Acc:MGI:2385030]	MGI:2385030	223917	-	protein_coding
ENSMUSG00000061410	3382	2794	2486	2917	2620	2755	2820	2172	2706	3299	2249	2796	2196	2613	2543	1989	2605.4	2632.44	2569.16	2592.99	2601.96	2652.38	2551.04	2742.32	2733.97	2742.98	2567.89	2765.87	2404.45	2440.73	2554.73	2692.53	2615.68	0.000458645	0.00385228	0.186356	0.998924	2615.68	-0.000303759	0.00383235	0.138729	0.997307	2615.68	-0.000642047	0.00698146	0.0474692	0.999314	ENSMUSG00000061410	8	-1	121598703	121652901	Zcchc14	zinc finger, CCHC domain containing 14 [Source:MGI Symbol;Acc:MGI:2159407]	MGI:2159407	142682	-	protein_coding
ENSMUSG00000061411	528	507	457	541	437	445	408	363	608	613	620	514	344	465	464	294	406.757	477.683	472.287	480.908	433.991	428.425	369.087	458.316	614.284	509.684	707.911	508.461	376.654	434.344	466.141	397.99	471.433	0.00040748	0.00386575	0.00208496	0.481465	471.433	-1.40994e-05	0.0047362	0.941673	0.997307	471.433	-0.0023704	0.0297138	0.0278731	0.998081	ENSMUSG00000061411	2	-1	153407462	153529971	Nol4l	nucleolar protein 4-like [Source:MGI Symbol;Acc:MGI:1918765]	MGI:1918765	329540	-	protein_coding
ENSMUSG00000061414	41	49	48	42	29	41	38	27	42	55	27	32	27	25	35	48	31.5853	46.1666	49.6056	37.3348	28.8003	39.4728	34.3757	34.0896	42.4341	45.7302	30.8284	31.6552	29.563	23.3518	35.1615	64.978	37.8208	-2.18019e-05	0.00386764	0.684236	0.998924	37.8208	0.000302962	0.0148065	0.645988	0.997307	37.8208	0.0002894	0.0152292	0.539922	0.999314	ENSMUSG00000061414	6	1	127561338	127674248	Cracr2a	calcium release activated channel regulator 2A [Source:MGI Symbol;Acc:MGI:2685919]	MGI:2685919	381812	decreased vertical activity	protein_coding
ENSMUSG00000061436	3499	2864	2393	2823	2510	3019	3022	2193	2690	3000	2655	3321	2669	2875	2775	1899	2695.53	2698.39	2473.05	2509.43	2492.72	2906.55	2733.77	2768.84	2717.8	2494.37	3031.46	3285.21	2922.35	2685.46	2787.8	2570.69	2735.84	0.000357105	0.00386344	0.0572184	0.917226	2735.84	1.63282e-05	0.00343593	0.911677	0.997307	2735.84	-0.000295049	0.00690148	0.206298	0.999314	ENSMUSG00000061436	6	-1	38694390	38876165	Hipk2	homeodomain interacting protein kinase 2 [Source:MGI Symbol;Acc:MGI:1314872]	MGI:1314872	15258	increased kidney weight	protein_coding
ENSMUSG00000061451	177	182	184	175	159	149	163	113	171	171	143	143	125	216	106	113	136.356	171.476	190.155	155.562	157.905	143.45	147.454	142.671	172.767	142.179	163.276	141.459	136.866	201.76	106.489	152.969	153.925	-4.2461e-05	0.00386692	0.644825	0.998924	153.925	3.18837e-05	0.00707861	0.915184	0.997307	153.925	0.000106521	0.0082828	0.690256	0.999314	ENSMUSG00000061451	19	-1	5070859	5085531	Tmem151a	transmembrane protein 151A [Source:MGI Symbol;Acc:MGI:2147713]	MGI:2147713	381199	-	protein_coding
ENSMUSG00000061455	964	826	721	832	804	777	806	639	723	1018	662	714	658	815	733	527	742.639	778.238	745.118	739.585	798.464	748.059	729.127	806.788	730.473	846.424	755.866	706.306	720.46	761.269	736.382	713.404	753.663	6.86833e-05	0.00386091	0.768997	0.998924	753.663	-0.000185936	0.00413529	0.290181	0.997307	753.663	-0.000187779	0.00477026	0.336643	0.999314	ENSMUSG00000061455	4	1	48124915	48186507	Stx17	syntaxin 17 [Source:MGI Symbol;Acc:MGI:1914977]	MGI:1914977	67727	-	protein_coding
ENSMUSG00000061457	0	0	0	0	0	0	0	0	0	0	0	0	0	0	0	0	0	0	0	0	0	0	0	0	0	0	0	0	0	0	0	0	0	0	0.00386802	NA	NA	0	0	0.0378377	NA	NA	0	0	0.0281349	NA	NA	ENSMUSG00000061457	9	1	20212207	20213353	Olfr871	olfactory receptor 871 [Source:MGI Symbol;Acc:MGI:3030705]	MGI:3030705	258905	-	protein_coding
ENSMUSG00000061458	355	314	275	336	269	319	364	276	285	321	340	296	239	339	293	205	273.482	295.843	284.199	298.679	267.148	307.118	329.283	348.472	287.946	266.898	388.209	292.81	261.687	316.651	294.352	277.51	299.393	0.000106641	0.00386588	0.406899	0.998924	299.393	-0.000280427	0.00763217	0.317978	0.997307	299.393	-0.000416334	0.0107354	0.195889	0.999314	ENSMUSG00000061458	12	1	17348458	17430095	Nol10	nucleolar protein 10 [Source:MGI Symbol;Acc:MGI:2684913]	MGI:2684913	217431	-	protein_coding
ENSMUSG00000061461	924	729	713	784	874	759	835	590	723	857	600	717	689	819	690	535	711.824	686.847	736.85	696.917	867.982	730.729	755.361	744.921	730.473	712.559	685.075	709.273	754.403	765.006	693.184	724.234	731.602	1.33645e-05	0.00386087	0.954554	0.998924	731.602	-0.000229215	0.00453821	0.226114	0.997307	731.602	-0.000173075	0.00462486	0.368321	0.999314	ENSMUSG00000061461	5	1	53267083	53278540	Smim20	small integral membrane protein 20 [Source:MGI Symbol;Acc:MGI:1913528]	MGI:1913528	66278	-	protein_coding
ENSMUSG00000061462	4	2	5	3	3	4	3	3	1	1	0	6	7	4	3	1	3.08149	1.88435	5.16725	2.66677	2.97934	3.85101	2.71387	3.78774	1.01034	0.831458	0	5.93534	7.66447	3.73629	3.01384	1.35371	3.10483	-1.43962e-05	0.00386798	0.413599	0.998924	3.10483	0.000366571	0.0294114	0.731036	NA	3.10483	0.000442047	0.0263312	0.404245	NA	ENSMUSG00000061462	11	-1	58994256	59139170	Obscn	obscurin, cytoskeletal calmodulin and titin-interacting RhoGEF [Source:MGI Symbol;Acc:MGI:2681862]	MGI:2681862	380698	abnormal sarcoplasmic reticulum morphology	protein_coding
ENSMUSG00000061469	0	0	0	0	0	0	0	0	0	0	0	0	0	0	0	0	0	0	0	0	0	0	0	0	0	0	0	0	0	0	0	0	0	0	0.00386802	NA	NA	0	0	0.0378377	NA	NA	0	0	0.0281349	NA	NA	ENSMUSG00000061469	11	1	51220473	51235053	Gm12569	predicted gene 12569 [Source:MGI Symbol;Acc:MGI:3650740]	MGI:3650740	622699	-	protein_coding
ENSMUSG00000061474	579	438	407	422	454	426	449	354	461	562	414	434	376	506	428	366	446.046	412.673	420.614	375.126	450.874	410.132	406.176	446.953	465.765	467.279	472.702	429.323	411.692	472.641	429.975	495.457	438.339	0.00035431	0.00386339	0.0607474	0.925913	438.339	0.000182149	0.00481724	0.33178	0.997307	438.339	-0.000111016	0.0048041	0.534734	0.999314	ENSMUSG00000061474	13	-1	100735955	100744659	Mrps36	mitochondrial ribosomal protein S36 [Source:MGI Symbol;Acc:MGI:1913378]	MGI:1913378	66128	-	protein_coding
ENSMUSG00000061477	3359	2794	2449	2881	2756	2474	2970	2120	2704	3203	2055	2500	2404	2980	2618	1878	2587.68	2632.44	2530.92	2560.99	2737.02	2381.85	2686.73	2676.67	2731.95	2663.16	2346.38	2473.06	2632.2	2783.54	2630.08	2542.26	2599.81	-5.92378e-05	0.0038592	0.820089	0.998924	2599.81	3.9469e-05	0.0029252	0.787161	0.997307	2599.81	6.47459e-05	0.00390453	0.724979	0.999314	ENSMUSG00000061477	12	-1	28630854	28635953	Rps7	ribosomal protein S7 [Source:MGI Symbol;Acc:MGI:1333818]	MGI:1333818	20115	abnormal hindbrain morphology	protein_coding
ENSMUSG00000061479	742	595	620	637	593	669	682	443	657	763	504	652	583	662	579	456	571.616	560.595	640.739	566.245	588.917	644.081	616.954	559.322	663.791	634.402	575.463	644.974	638.341	618.356	581.672	617.291	607.672	0.000348498	0.00386189	0.108698	0.980828	607.672	5.00173e-05	0.00326226	0.731214	0.997307	607.672	-0.00016686	0.00483405	0.379848	0.999314	ENSMUSG00000061479	7	-1	27187005	27196271	Snrpa	small nuclear ribonucleoprotein polypeptide A [Source:MGI Symbol;Acc:MGI:1855690]	MGI:1855690	53607	-	protein_coding
ENSMUSG00000061482	4	0	1	3	1	2	4	0	1	0	0	3	0	0	3	2	3.08149	0	1.03345	2.66677	0.993114	1.9255	3.6185	0	1.01034	0	0	2.96767	0	0	3.01384	2.70742	1.43863	-6.20062e-06	0.003868	0.564415	NA	1.43863	-0.000172221	0.03416	0.839436	NA	1.43863	9.69349e-05	0.0265658	0.787771	NA	ENSMUSG00000061482	13	1	23581598	23582735	H4c4	H4 clustered histone 4 [Source:MGI Symbol;Acc:MGI:2448423]	MGI:2448423	319156	-	protein_coding
ENSMUSG00000061486	0	0	0	0	0	0	0	0	0	0	0	0	0	0	0	0	0	0	0	0	0	0	0	0	0	0	0	0	0	0	0	0	0	0	0.00386802	NA	NA	0	0	0.0378377	NA	NA	0	0	0.0281349	NA	NA	ENSMUSG00000061486	9	-1	101448501	101449353	Gm5161	predicted pseudogene 5161 [Source:MGI Symbol;Acc:MGI:3648529]	MGI:3648529	-	-	processed_pseudogene
ENSMUSG00000061488	2	0	2	0	1	2	1	1	0	2	1	3	0	0	0	1	1.54075	0	2.0669	0	0.993114	1.9255	0.904624	1.26258	0	1.66292	1.14179	2.96767	0	0	0	1.35371	0.988722	5.95414e-06	0.003868	0.598404	NA	0.988722	-0.00109612	0.0392924	0.202521	NA	0.988722	-0.000486139	0.029079	0.190831	NA	ENSMUSG00000061488	10	1	61309830	61310277	Rpl27a-ps1	ribosomal protein L27A, pseudogene 1 [Source:MGI Symbol;Acc:MGI:3645354]	MGI:3645354	-	-	processed_pseudogene
ENSMUSG00000061489	0	0	0	0	0	0	0	0	0	0	0	0	0	0	0	0	0	0	0	0	0	0	0	0	0	0	0	0	0	0	0	0	0	0	0.00386802	NA	NA	0	0	0.0378377	NA	NA	0	0	0.0281349	NA	NA	ENSMUSG00000061489	7	1	140320858	140327625	Olfr525	olfactory receptor 525 [Source:MGI Symbol;Acc:MGI:3030359]	MGI:3030359	258958	-	protein_coding
ENSMUSG00000061490	0	0	0	0	0	0	0	1	0	0	0	0	0	0	0	0	0	0	0	0	0	0	0	1.26258	0	0	0	0	0	0	0	0	0.0789112	1.01589e-07	0.00386801	0.976557	NA	0.0789112	-4.73715e-05	0.0374146	0.883521	NA	0.0789112	-1.58782e-05	0.0279542	0.901015	NA	ENSMUSG00000061490	15	-1	58846590	58847321	Ube2d4	ubiquitin-conjugating enzyme E2D 4 [Source:MGI Symbol;Acc:MGI:3644823]	MGI:3644823	-	-	processed_pseudogene
ENSMUSG00000061510	8	7	16	10	6	10	3	3	4	11	10	8	6	9	3	2	6.16298	6.59524	16.5352	8.88924	5.95868	9.62752	2.71387	3.78774	4.04134	9.14604	11.4179	7.91379	6.56955	8.40666	3.01384	2.70742	7.09294	-1.15639e-05	0.00386791	0.682669	0.998924	7.09294	-0.000120754	0.0251493	0.90722	NA	7.09294	9.88603e-05	0.0210969	0.856624	NA	ENSMUSG00000061510	14	-1	46829109	46832027	Gm10101	predicted gene 10101 [Source:MGI Symbol;Acc:MGI:3641713]	MGI:3641713	-	-	bidirectional_promoter_lncRNA
ENSMUSG00000061517	0	0	0	0	0	0	0	0	0	0	0	0	0	0	0	0	0	0	0	0	0	0	0	0	0	0	0	0	0	0	0	0	0	0	0.00386802	NA	NA	0	0	0.0378377	NA	NA	0	0	0.0281349	NA	NA	ENSMUSG00000061517	14	-1	118233232	118237030	Sox21	SRY (sex determining region Y)-box 21 [Source:MGI Symbol;Acc:MGI:2654070]	MGI:2654070	223227	abnormal hair cuticle	protein_coding
ENSMUSG00000061518	8296	6057	6014	6823	6424	6088	6492	4482	5911	7364	5180	6086	5326	6709	6381	4439	6391.01	5706.76	6215.17	6065.13	6379.76	5861.24	5872.82	5658.88	5972.09	6122.86	5914.48	6020.41	5831.57	6266.7	6410.44	6009.11	6043.65	-0.000134685	0.00385546	0.664357	0.998924	6043.65	0.000156295	0.0031146	0.354191	0.997307	6043.65	0.000206878	0.00409104	0.335707	0.999314	ENSMUSG00000061518	1	1	36691449	36693681	Cox5b	cytochrome c oxidase subunit 5B [Source:MGI Symbol;Acc:MGI:88475]	MGI:88475	12859	abnormal embryo size	protein_coding
ENSMUSG00000061520	0	0	0	0	0	0	0	0	0	0	0	0	0	0	0	0	0	0	0	0	0	0	0	0	0	0	0	0	0	0	0	0	0	0	0.00386802	NA	NA	0	0	0.0378377	NA	NA	0	0	0.0281349	NA	NA	ENSMUSG00000061520	2	1	87531796	87533053	Olfr153	olfactory receptor 153 [Source:MGI Symbol;Acc:MGI:1313138]	MGI:1313138	110511	-	protein_coding
ENSMUSG00000061524	0	1	0	0	0	0	0	0	0	0	0	0	0	0	0	0	0	0.942176	0	0	0	0	0	0	0	0	0	0	0	0	0	0	0.058886	-4.74558e-07	0.00386801	0.890814	NA	0.058886	6.51532e-06	0.0374057	0.983921	NA	0.058886	1.42108e-05	0.0279537	0.911363	NA	ENSMUSG00000061524	14	1	122475435	122479852	Zic2	zinc finger protein of the cerebellum 2 [Source:MGI Symbol;Acc:MGI:106679]	MGI:106679	22772	abnormal autopod morphology	protein_coding
ENSMUSG00000061525	0	0	0	0	0	0	0	0	1	0	0	0	0	0	0	0	0	0	0	0	0	0	0	0	1.01034	0	0	0	0	0	0	0	0.063146	6.77779e-07	0.00386801	0.844564	NA	0.063146	6.51784e-06	0.0374057	0.983915	NA	0.063146	-1.58782e-05	0.0279542	0.901015	NA	ENSMUSG00000061525	2	-1	151470542	151476153	4921509C19Rik	RIKEN cDNA 4921509C19 gene [Source:MGI Symbol;Acc:MGI:2685851]	MGI:2685851	381393	-	protein_coding
ENSMUSG00000061527	100	58	2	41	6	24	6	0	0	108	0	0	12	1	3	0	77.0373	54.6462	2.0669	36.4459	5.95868	23.1061	5.42774	0	0	89.7975	0	0	13.1391	0.934073	3.01384	0	19.4733	-3.54499e-06	0.00386801	0.640549	0.998924	19.4733	-0.000326691	0.0363916	0.614005	0.997307	19.4733	-8.85118e-06	0.0272959	0.973315	0.999314	ENSMUSG00000061527	15	-1	101707070	101712898	Krt5	keratin 5 [Source:MGI Symbol;Acc:MGI:96702]	MGI:96702	110308	preweaning lethality incomplete penetrance	protein_coding
ENSMUSG00000061531	1	2	1	1	1	1	1	2	1	0	0	1	1	0	2	1	0.770373	1.88435	1.03345	0.888924	0.993114	0.962752	0.904624	2.52516	1.01034	0	0	0.989224	1.09492	0	2.00923	1.35371	1.02626	-9.00379e-06	0.003868	0.397936	NA	1.02626	-0.000186581	0.033388	0.836947	NA	1.02626	0.000188923	0.0267289	0.615103	NA	ENSMUSG00000061531	2	1	14174523	14221993	Tmem236	transmembrane protein 236 [Source:MGI Symbol;Acc:MGI:1919309]	MGI:1919309	625286	-	protein_coding
ENSMUSG00000061533	159	142	129	142	134	137	151	88	123	120	85	113	95	144	132	86	122.489	133.789	133.315	126.227	133.077	131.897	136.598	111.107	124.271	99.775	97.0523	111.782	104.018	134.507	132.609	116.419	121.808	-0.000231919	0.00386623	0.0485412	0.905053	121.808	-0.000138107	0.00621951	0.569089	0.997307	121.808	0.00027054	0.00905024	0.325697	0.999314	ENSMUSG00000061533	12	-1	90998492	91384409	Cep128	centrosomal protein 128 [Source:MGI Symbol;Acc:MGI:1922466]	MGI:1922466	75216	-	protein_coding
ENSMUSG00000061535	159	158	135	153	122	104	165	127	174	196	151	125	98	183	156	106	122.489	148.864	139.516	136.005	121.16	100.126	149.263	160.348	175.798	162.966	172.411	123.653	107.303	170.935	156.72	143.493	143.191	0.000114857	0.00386699	0.197477	0.998924	143.191	0.000303583	0.00999015	0.441225	0.997307	143.191	-9.57642e-05	0.00841686	0.725636	0.999314	ENSMUSG00000061535	5	1	43515538	43618803	C1qtnf7	C1q and tumor necrosis factor related protein 7 [Source:MGI Symbol;Acc:MGI:1925911]	MGI:1925911	109323	decreased circulating glucose level	protein_coding
ENSMUSG00000061536	338	298	238	292	280	284	310	195	312	312	225	297	257	291	290	174	260.386	280.769	245.961	259.566	278.072	273.422	280.433	246.203	315.225	259.415	256.903	293.799	281.396	271.815	291.338	235.545	270.64	0.000176188	0.00386472	0.269346	0.998924	270.64	7.38637e-06	0.00394992	0.963741	0.997307	270.64	-0.000144133	0.0057642	0.459837	0.999314	ENSMUSG00000061536	9	-1	121680045	121705490	Sec22c	SEC22 homolog C, vesicle trafficking protein [Source:MGI Symbol;Acc:MGI:2447871]	MGI:2447871	215474	-	protein_coding
ENSMUSG00000061540	0	0	0	0	0	1	0	0	0	4	1	0	0	0	0	0	0	0	0	0	0	0.962752	0	0	0	3.32583	1.14179	0	0	0	0	0	0.339398	2.99403e-06	0.00386801	0.457642	NA	0.339398	-6.13834e-05	0.0372919	0.867105	NA	0.339398	-9.39848e-05	0.0279896	0.522635	NA	ENSMUSG00000061540	4	1	63362449	63365878	Orm2	orosomucoid 2 [Source:MGI Symbol;Acc:MGI:97444]	MGI:97444	18406	-	protein_coding
ENSMUSG00000061544	298	291	228	340	280	238	287	198	222	298	255	286	175	254	264	149	229.571	274.173	235.627	302.234	278.072	229.135	259.627	249.991	224.295	247.774	291.157	282.918	191.612	237.255	265.218	201.703	250.023	4.3586e-06	0.0038662	0.970635	0.998924	250.023	-0.000627399	0.0123258	0.168926	0.997307	250.023	-0.000283709	0.00925682	0.31209	0.999314	ENSMUSG00000061544	17	1	21730795	21769342	Zfp229	zinc finger protein 229 [Source:MGI Symbol;Acc:MGI:2679295]	MGI:2679295	381067	-	protein_coding
ENSMUSG00000061549	0	0	0	0	0	0	0	0	0	0	0	0	0	0	0	0	0	0	0	0	0	0	0	0	0	0	0	0	0	0	0	0	0	0	0.00386802	NA	NA	0	0	0.0378377	NA	NA	0	0	0.0281349	NA	NA	ENSMUSG00000061549	7	1	86403846	86414024	Olfr301	olfactory receptor 301 [Source:MGI Symbol;Acc:MGI:3030135]	MGI:3030135	257958	-	protein_coding
ENSMUSG00000061559	1196	988	966	1094	1067	1000	1111	839	965	1197	792	941	908	1197	987	740	921.366	930.87	998.313	972.483	1059.65	962.752	1005.04	1059.3	974.974	995.255	904.299	930.859	994.191	1118.09	991.554	1001.74	988.796	-1.71658e-05	0.0038597	0.945906	0.998924	988.796	2.38755e-05	0.0029347	0.86865	0.997307	988.796	2.97175e-05	0.00388659	0.868856	0.999314	ENSMUSG00000061559	9	-1	54714735	54734519	Wdr61	WD repeat domain 61 [Source:MGI Symbol;Acc:MGI:1917493]	MGI:1917493	66317	-	protein_coding
ENSMUSG00000061561	0	0	1	0	0	0	0	0	0	1	0	0	0	0	0	0	0	0	1.03345	0	0	0	0	0	0	0.831458	0	0	0	0	0	0	0.116557	1.01616e-07	0.00386801	0.97655	NA	0.116557	6.51633e-06	0.0374057	0.983919	NA	0.116557	-8.3377e-07	0.0279514	0.994789	NA	ENSMUSG00000061561	8	1	72083177	72103084	Olfr373	olfactory receptor 373 [Source:MGI Symbol;Acc:MGI:3030207]	MGI:3030207	258532	-	protein_coding
ENSMUSG00000061576	20	31	17	33	22	20	15	17	17	43	12	22	21	19	17	8	15.4075	29.2075	17.5687	29.3345	21.8485	19.255	13.5694	21.4638	17.1757	35.7527	13.7015	21.7629	22.9934	17.7474	17.0784	10.8297	20.2935	-3.07959e-06	0.00386778	0.942933	0.998924	20.2935	-0.000279511	0.0180639	0.732743	0.997307	20.2935	-9.95784e-05	0.0160605	0.841127	0.999314	ENSMUSG00000061576	5	1	26817203	27727505	Dpp6	dipeptidylpeptidase 6 [Source:MGI Symbol;Acc:MGI:94921]	MGI:94921	13483	abnormal afterhyperpolarization	protein_coding
ENSMUSG00000061577	27	13	12	18	17	20	17	16	22	22	7	15	15	19	29	11	20.8001	12.2483	12.4014	16.0006	16.8829	19.255	15.3786	20.2013	22.2274	18.2921	7.99254	14.8384	16.4239	17.7474	29.1338	14.8908	17.1697	5.37344e-06	0.00386778	0.899957	0.998924	17.1697	0.000330557	0.0173306	0.671966	0.997307	17.1697	0.000101212	0.0156504	0.835685	0.999314	ENSMUSG00000061577	8	1	94923694	94943280	Adgrg5	adhesion G protein-coupled receptor G5 [Source:MGI Symbol;Acc:MGI:2685955]	MGI:2685955	382045	-	protein_coding
ENSMUSG00000061578	607	451	386	439	451	468	527	427	465	531	461	490	371	469	436	333	467.616	424.922	398.912	390.238	447.894	450.568	476.737	539.121	469.806	441.504	526.366	484.72	406.217	438.08	438.012	450.785	453.219	0.000394683	0.00386394	0.0260167	0.824725	453.219	-0.000592488	0.00974442	0.100709	0.997307	453.219	-0.00628892	0.0458957	0.0063102	0.750034	ENSMUSG00000061578	5	1	117414000	117775003	Ksr2	kinase suppressor of ras 2 [Source:MGI Symbol;Acc:MGI:3610315]	MGI:3610315	333050	increased body weight	protein_coding
ENSMUSG00000061584	0	0	0	0	0	0	0	0	0	0	0	0	0	0	0	0	0	0	0	0	0	0	0	0	0	0	0	0	0	0	0	0	0	0	0.00386802	NA	NA	0	0	0.0378377	NA	NA	0	0	0.0281349	NA	NA	ENSMUSG00000061584	1	-1	37905923	37916493	Lyg2	lysozyme G-like 2 [Source:MGI Symbol;Acc:MGI:2685622]	MGI:2685622	332427	-	protein_coding
ENSMUSG00000061589	1289	1041	1054	945	873	1113	979	687	986	1285	904	1110	854	882	1048	724	993.01	980.806	1089.26	840.033	866.989	1071.54	885.627	867.392	996.191	1068.42	1032.18	1098.04	935.065	823.852	1052.84	980.085	973.833	0.00017545	0.00386478	0.267017	0.998924	973.833	6.5587e-05	0.00419525	0.698276	0.997307	973.833	-9.18694e-05	0.0052313	0.613728	0.999314	ENSMUSG00000061589	10	1	80755206	80795461	Dot1l	DOT1-like, histone H3 methyltransferase (S. cerevisiae) [Source:MGI Symbol;Acc:MGI:2143886]	MGI:2143886	208266	abnormal retinal vasculature morphology	protein_coding
ENSMUSG00000061601	480	421	346	383	354	454	453	288	388	460	369	553	342	357	401	289	369.779	396.656	357.574	340.458	351.562	437.09	409.795	363.623	392.01	382.471	421.321	547.041	374.464	333.464	402.85	391.222	391.961	0.000282133	0.00386583	0.0297493	0.850807	391.961	-0.000109134	0.00542745	0.607548	0.997307	391.961	-0.00123432	0.0203326	0.0586212	0.999314	ENSMUSG00000061601	5	1	14514918	14863459	Pclo	piccolo (presynaptic cytomatrix protein) [Source:MGI Symbol;Acc:MGI:1349390]	MGI:1349390	26875	abnormal CNS synaptic transmission	protein_coding
ENSMUSG00000061602	0	0	0	0	0	0	0	0	0	0	0	0	0	0	0	0	0	0	0	0	0	0	0	0	0	0	0	0	0	0	0	0	0	0	0.00386802	NA	NA	0	0	0.0378377	NA	NA	0	0	0.0281349	NA	NA	ENSMUSG00000061602	7	1	12150257	12159959	Vmn1r78	vomeronasal 1 receptor 78 [Source:MGI Symbol;Acc:MGI:2159646]	MGI:2159646	171242	-	protein_coding
ENSMUSG00000061603	25	25	11	31	17	21	24	16	23	34	16	25	18	26	26	24	19.2593	23.5544	11.368	27.5567	16.8829	20.2178	21.711	20.2013	23.2377	28.2696	18.2687	24.7306	19.7086	24.2859	26.12	32.489	22.3663	3.80675e-05	0.00386767	0.462171	0.998924	22.3663	0.00131701	0.0257174	0.220442	0.997307	22.3663	0.000164274	0.0141658	0.714806	0.999314	ENSMUSG00000061603	12	1	52699383	53155599	Akap6	A kinase (PRKA) anchor protein 6 [Source:MGI Symbol;Acc:MGI:3050566]	MGI:3050566	238161	abnormal craniofacial morphology	protein_coding
ENSMUSG00000061607	758	724	588	666	657	724	700	480	596	767	586	672	613	653	629	462	583.942	682.136	607.669	592.024	652.476	697.033	633.237	606.038	602.16	637.728	669.09	664.758	671.189	609.95	631.902	625.413	635.422	0.00019756	0.00386189	0.363124	0.998924	635.422	-6.50712e-05	0.00332675	0.659454	0.997307	635.422	-0.000185056	0.0049945	0.341083	0.999314	ENSMUSG00000061607	17	1	35841515	35859670	Mdc1	mediator of DNA damage checkpoint 1 [Source:MGI Symbol;Acc:MGI:3525201]	MGI:3525201	240087	abnormal class switch recombination	protein_coding
ENSMUSG00000061613	893	741	704	776	668	754	807	497	699	787	635	773	718	727	704	504	687.943	698.153	727.549	689.805	663.4	725.915	730.032	627.502	706.225	654.357	725.038	764.67	786.156	679.071	707.248	682.269	703.458	6.91198e-05	0.00386221	0.74384	0.998924	703.458	0.000117062	0.00376606	0.463364	0.997307	703.458	5.02147e-05	0.0041952	0.768848	0.999314	ENSMUSG00000061613	17	-1	31647081	31658892	U2af1	U2 small nuclear ribonucleoprotein auxiliary factor (U2AF) 1 [Source:MGI Symbol;Acc:MGI:98884]	MGI:98884	108121	-	protein_coding
ENSMUSG00000061614	0	0	0	0	0	0	0	0	0	0	0	0	0	0	0	0	0	0	0	0	0	0	0	0	0	0	0	0	0	0	0	0	0	0	0.00386802	NA	NA	0	0	0.0378377	NA	NA	0	0	0.0281349	NA	NA	ENSMUSG00000061614	9	1	19336457	19341718	Olfr845	olfactory receptor 845 [Source:MGI Symbol;Acc:MGI:3030679]	MGI:3030679	258249	-	protein_coding
ENSMUSG00000061615	0	0	0	0	0	0	0	0	1	0	0	0	0	1	0	0	0	0	0	0	0	0	0	0	1.01034	0	0	0	0	0.934073	0	0	0.121526	6.77789e-07	0.00386801	0.844561	NA	0.121526	6.04149e-05	0.0374203	0.851795	NA	0.121526	-8.33065e-07	0.0279514	0.994793	NA	ENSMUSG00000061615	13	1	23751126	23751598	H2ac4	H2A clustered histone 4 [Source:MGI Symbol;Acc:MGI:2448306]	MGI:2448306	319172	-	protein_coding
ENSMUSG00000061616	0	0	0	0	0	0	1	0	0	0	0	0	0	0	0	0	0	0	0	0	0	0	0.904624	0	0	0	0	0	0	0	0	0	0.056539	1.01589e-07	0.00386801	0.976557	NA	0.056539	-4.73715e-05	0.0374146	0.883521	NA	0.056539	-1.58782e-05	0.0279542	0.901015	NA	ENSMUSG00000061616	1	1	92617788	92623412	Olfr12	olfactory receptor 12 [Source:MGI Symbol;Acc:MGI:107863]	MGI:107863	257890	-	protein_coding
ENSMUSG00000061619	0	0	0	1	0	0	0	0	0	0	0	0	0	0	0	0	0	0	0	0.888924	0	0	0	0	0	0	0	0	0	0	0	0	0.0555578	-4.74558e-07	0.00386801	0.890814	NA	0.0555578	6.51532e-06	0.0374057	0.983921	NA	0.0555578	1.42108e-05	0.0279537	0.911363	NA	ENSMUSG00000061619	4	-1	52496939	52497244	Vma21-ps	VMA21 vacuolar H+-ATPase homolog (S. cerevisiae), pseudogene [Source:MGI Symbol;Acc:MGI:3643145]	MGI:3643145	-	-	processed_pseudogene
ENSMUSG00000061626	0	0	0	0	0	0	0	0	0	0	0	0	0	0	0	0	0	0	0	0	0	0	0	0	0	0	0	0	0	0	0	0	0	0	0.00386802	NA	NA	0	0	0.0378377	NA	NA	0	0	0.0281349	NA	NA	ENSMUSG00000061626	7	-1	103774358	103779698	Olfr68	olfactory receptor 68 [Source:MGI Symbol;Acc:MGI:1341790]	MGI:1341790	18369	-	protein_coding
ENSMUSG00000061633	0	0	0	0	0	0	0	0	0	0	0	0	0	0	0	0	0	0	0	0	0	0	0	0	0	0	0	0	0	0	0	0	0	0	0.00386802	NA	NA	0	0	0.0378377	NA	NA	0	0	0.0281349	NA	NA	ENSMUSG00000061633	15	1	81980540	81981563	1700029P11Rik	RIKEN cDNA 1700029P11 gene [Source:MGI Symbol;Acc:MGI:1913596]	MGI:1913596	66346	-	protein_coding
ENSMUSG00000061637	0	0	0	0	0	0	0	0	0	0	0	0	0	0	0	0	0	0	0	0	0	0	0	0	0	0	0	0	0	0	0	0	0	0	0.00386802	NA	NA	0	0	0.0378377	NA	NA	0	0	0.0281349	NA	NA	ENSMUSG00000061637	19	-1	13093379	13097891	Olfr1457	olfactory receptor 1457 [Source:MGI Symbol;Acc:MGI:3031291]	MGI:3031291	258568	-	protein_coding
ENSMUSG00000061650	529	406	372	459	416	417	459	316	380	462	323	388	382	475	405	264	407.527	382.524	384.444	408.016	413.135	401.468	415.222	398.975	383.928	384.134	368.799	383.819	418.261	443.685	406.869	357.379	397.386	-0.000167681	0.00386244	0.41857	0.998924	397.386	7.74291e-06	0.00323722	0.956934	0.997307	397.386	0.000107777	0.00450926	0.544292	0.999314	ENSMUSG00000061650	11	1	59948206	59962205	Med9	mediator complex subunit 9 [Source:MGI Symbol;Acc:MGI:2183151]	MGI:2183151	192191	-	protein_coding
ENSMUSG00000061653	0	0	0	0	0	0	0	0	0	0	0	0	0	0	0	0	0	0	0	0	0	0	0	0	0	0	0	0	0	0	0	0	0	0	0.00386802	NA	NA	0	0	0.0378377	NA	NA	0	0	0.0281349	NA	NA	ENSMUSG00000061653	6	1	89969313	89986721	Vmn1r46	vomeronasal 1 receptor 46 [Source:MGI Symbol;Acc:MGI:2148519]	MGI:2148519	113856	-	protein_coding
ENSMUSG00000061654	10	9	5	3	3	6	4	3	5	9	2	4	1	6	4	3	7.70373	8.47959	5.16725	2.66677	2.97934	5.77651	3.6185	3.78774	5.05168	7.48312	2.28358	3.95689	1.09492	5.60444	4.01846	4.06113	4.60835	-1.37957e-05	0.00386793	0.582995	0.998924	4.60835	-0.000183354	0.0267724	0.862034	NA	4.60835	0.000126631	0.022206	0.814988	NA	ENSMUSG00000061654	GL456233.1	-1	101352	106395	Spry3	sprouty RTK signaling antagonist 3 [Source:MGI Symbol;Acc:MGI:1345188]	MGI:1345188	236576	-	protein_coding
ENSMUSG00000061665	4117	3723	2845	3810	3322	3244	3566	2854	3139	3976	3263	3383	3494	3529	3075	2524	3171.62	3507.72	2940.17	3386.8	3299.12	3123.17	3225.89	3603.4	3171.44	3305.88	3725.67	3346.54	3825.67	3296.34	3089.19	3416.76	3339.71	0.000145884	0.0038632	0.449231	0.998924	3339.71	8.1058e-05	0.00368062	0.600382	0.997307	3339.71	-2.74395e-05	0.00430789	0.870151	0.999314	ENSMUSG00000061665	17	-1	42792951	42876665	Cd2ap	CD2-associated protein [Source:MGI Symbol;Acc:MGI:1330281]	MGI:1330281	12488	abnormal podocyte morphology	protein_coding
ENSMUSG00000061666	83	65	59	64	51	62	53	30	49	71	54	67	51	55	47	36	63.9409	61.2415	60.9736	56.8912	50.6488	59.6906	47.9451	37.8774	49.5064	59.0335	61.6567	66.278	55.8411	51.374	47.2169	48.7335	54.9281	-2.12027e-05	0.00386703	0.808462	0.998924	54.9281	7.32839e-05	0.00825304	0.836028	0.997307	54.9281	9.02238e-05	0.00876827	0.751685	0.999314	ENSMUSG00000061666	11	-1	87033867	87074062	Gdpd1	glycerophosphodiester phosphodiesterase domain containing 1 [Source:MGI Symbol;Acc:MGI:1913819]	MGI:1913819	66569	-	protein_coding
ENSMUSG00000061669	0	0	0	2	0	0	2	0	2	0	0	0	2	1	1	1	0	0	0	1.77785	0	0	1.80925	0	2.02067	0	0	0	2.18985	0.934073	1.00461	1.35371	0.693126	5.54247e-07	0.00386801	0.940647	NA	0.693126	0.000544225	0.0368907	0.434592	NA	0.693126	0.000129833	0.0274452	0.633027	NA	ENSMUSG00000061669	13	1	116153781	116154134	Rpl34-ps2	ribosomal protein L34, pseudogene 2 [Source:MGI Symbol;Acc:MGI:3648994]	MGI:3648994	-	-	processed_pseudogene
ENSMUSG00000061684	0	0	0	0	0	1	1	0	0	1	0	1	1	0	0	0	0	0	0	0	0	0.962752	0.904624	0	0	0.831458	0	0.989224	1.09492	0	0	0	0.298936	3.22178e-06	0.00386801	0.565331	NA	0.298936	-0.000114045	0.0367841	0.821603	NA	0.298936	-0.000115089	0.0278082	0.571401	NA	ENSMUSG00000061684	18	-1	82523539	82524021	Rpl21-ps8	ribosomal protein L21, pseudogene 8 [Source:MGI Symbol;Acc:MGI:3648345]	MGI:3648345	-	-	processed_pseudogene
ENSMUSG00000061689	827	707	687	736	643	673	724	513	760	781	547	705	644	678	650	549	637.098	666.119	709.981	654.248	638.572	647.932	654.948	647.703	767.855	649.369	624.56	697.403	705.131	633.301	652.999	743.186	670.65	0.000114265	0.00386249	0.579676	0.998924	670.65	0.000185295	0.00454341	0.30888	0.997307	670.65	5.7794e-05	0.0042704	0.73527	0.999314	ENSMUSG00000061689	2	1	156613705	156764363	Dlgap4	DLG associated protein 4 [Source:MGI Symbol;Acc:MGI:2138865]	MGI:2138865	228836	decreased total body fat amount	protein_coding
ENSMUSG00000061701	0	0	0	0	0	0	0	0	0	0	0	0	0	0	0	0	0	0	0	0	0	0	0	0	0	0	0	0	0	0	0	0	0	0	0.00386802	NA	NA	0	0	0.0378377	NA	NA	0	0	0.0281349	NA	NA	ENSMUSG00000061701	9	-1	109217432	109234754	Fbxw20	F-box and WD-40 domain protein 20 [Source:MGI Symbol;Acc:MGI:3584372]	MGI:3584372	434440	-	protein_coding
ENSMUSG00000061702	2	1	0	2	0	2	1	1	0	3	1	4	3	0	2	0	1.54075	0.942176	0	1.77785	0	1.9255	0.904624	1.26258	0	2.49437	1.14179	3.95689	3.28477	0	2.00923	0	1.32753	8.03863e-06	0.003868	0.508898	NA	1.32753	0.000259741	0.0341348	0.764777	NA	1.32753	-8.7425e-05	0.0262988	0.818358	NA	ENSMUSG00000061702	7	-1	25669139	25675166	Tmem91	transmembrane protein 91 [Source:MGI Symbol;Acc:MGI:2443589]	MGI:2443589	320208	-	protein_coding
ENSMUSG00000061707	0	0	0	0	0	0	0	0	0	0	0	0	0	0	0	0	0	0	0	0	0	0	0	0	0	0	0	0	0	0	0	0	0	0	0.00386802	NA	NA	0	0	0.0378377	NA	NA	0	0	0.0281349	NA	NA	ENSMUSG00000061707	5	-1	145029600	145032754	Gm4871	predicted gene 4871 [Source:MGI Symbol;Acc:MGI:3648713]	MGI:3648713	231885	-	protein_coding
ENSMUSG00000061718	3198	2153	1933	2748	1737	3338	2973	604	934	965	1146	2883	1742	1429	1718	605	2463.65	2028.51	1997.66	2442.76	1725.04	3213.67	2689.45	762.598	943.654	802.357	1308.49	2851.93	1907.36	1334.79	1725.93	818.994	1813.55	-4.24183e-05	0.00386788	0.193293	0.998924	1813.55	-0.00154982	0.0324768	0.24281	0.997307	1813.55	5.03822e-05	0.0187028	0.925271	0.999314	ENSMUSG00000061718	11	1	98348404	98357796	Ppp1r1b	protein phosphatase 1, regulatory inhibitor subunit 1B [Source:MGI Symbol;Acc:MGI:94860]	MGI:94860	19049	abnormal alcohol consumption	protein_coding
ENSMUSG00000061723	2	5	1	2	2	1	2	2	4	3	1	3	1	2	2	1	1.54075	4.71088	1.03345	1.77785	1.98623	0.962752	1.80925	2.52516	4.04134	2.49437	1.14179	2.96767	1.09492	1.86815	2.00923	1.35371	2.08234	5.52107e-06	0.00386797	0.76111	NA	2.08234	-0.00016318	0.0311941	0.871007	NA	2.08234	-0.000153848	0.0248471	0.748172	NA	ENSMUSG00000061723	7	1	142498836	142516009	Tnnt3	troponin T3, skeletal, fast [Source:MGI Symbol;Acc:MGI:109550]	MGI:109550	21957	decreased fetal size	protein_coding
ENSMUSG00000061724	7	9	6	8	6	7	7	8	4	8	4	8	10	14	8	5	5.39261	8.47959	6.2007	7.11139	5.95868	6.73927	6.33237	10.1006	4.04134	6.65166	4.56717	7.91379	10.9492	13.077	8.03691	6.76854	7.39506	-1.30665e-05	0.00386789	0.670112	0.998924	7.39506	0.00120651	0.0291947	0.316999	NA	7.39506	0.000652577	0.0247062	0.318848	NA	ENSMUSG00000061724	13	-1	13232161	13232893	Gm2423	predicted gene 2423 [Source:MGI Symbol;Acc:MGI:3805957]	MGI:3805957	-	-	processed_pseudogene
ENSMUSG00000061728	0	1	0	0	0	0	0	0	1	0	0	0	0	0	1	0	0	0.942176	0	0	0	0	0	0	1.01034	0	0	0	0	0	1.00461	0	0.18482	1.01626e-07	0.00386801	0.976548	NA	0.18482	6.04134e-05	0.0374203	0.851799	NA	0.18482	1.4211e-05	0.0279537	0.911361	NA	ENSMUSG00000061728	17	-1	34532877	34547651	Btnl7-ps	butyrophilin-like 7, pseudogene [Source:MGI Symbol;Acc:MGI:2388054]	MGI:2388054	-	-	unprocessed_pseudogene
ENSMUSG00000061731	1940	1620	1367	1589	1512	1584	1691	1176	1467	1633	1199	1534	1444	1674	1465	1033	1494.52	1526.33	1412.73	1412.5	1501.59	1525	1529.72	1484.79	1482.16	1357.77	1369.01	1517.47	1581.07	1563.64	1471.76	1398.38	1476.78	-0.000156488	0.00385809	0.570935	0.998924	1476.78	-1.34454e-05	0.00283337	0.927347	0.997307	1476.78	6.32721e-05	0.00383841	0.738143	0.999314	ENSMUSG00000061731	15	-1	53064038	53346159	Ext1	exostosin glycosyltransferase 1 [Source:MGI Symbol;Acc:MGI:894663]	MGI:894663	14042	abnormal developmental patterning	protein_coding
ENSMUSG00000061740	2051	1703	1594	1908	1976	1582	1966	1664	1445	2237	1420	1462	1850	2039	1728	1410	1580.03	1604.53	1647.32	1696.07	1962.39	1523.07	1778.49	2100.93	1459.94	1859.97	1621.34	1446.24	2025.61	1904.57	1735.97	1908.73	1740.95	-4.83269e-05	0.00386496	0.752889	0.998924	1740.95	7.36518e-05	0.00431958	0.670407	0.997307	1740.95	9.66492e-05	0.0053617	0.600616	0.999314	ENSMUSG00000061740	15	-1	82370527	82380260	Cyp2d22	cytochrome P450, family 2, subfamily d, polypeptide 22 [Source:MGI Symbol;Acc:MGI:1929474]	MGI:1929474	56448	abnormal skin morphology	protein_coding
ENSMUSG00000061742	16514	13133	13142	11585	12147	11965	14909	9762	13339	13038	4870	7532	9461	16382	12826	7905	12721.9	12373.6	13581.6	10298.2	12063.4	11519.3	13487	12325.3	13476.9	10840.5	5560.52	7450.83	10359.1	15302	12885.2	10701.1	11559.2	-0.000152656	0.00386726	0.0455565	0.902485	11559.2	-8.1267e-06	0.00855232	0.98263	0.998545	11559.2	0.000833526	0.0199477	0.161966	0.999314	ENSMUSG00000061742	19	-1	6535845	6543032	Slc22a12	solute carrier family 22 (organic anion/cation transporter), member 12 [Source:MGI Symbol;Acc:MGI:1195269]	MGI:1195269	20521	abnormal blood homeostasis	protein_coding
ENSMUSG00000061751	714	540	473	566	585	620	642	450	461	534	461	500	450	612	567	368	550.046	508.775	488.822	503.131	580.972	596.906	580.769	568.16	465.765	443.999	526.366	494.612	492.716	571.653	569.616	498.165	527.53	-0.000249579	0.00386281	0.213021	0.998924	527.53	-0.000508761	0.0081918	0.0992806	0.997307	527.53	-4.82143e-05	0.00427753	0.776357	0.999314	ENSMUSG00000061751	16	-1	33969073	34573532	Kalrn	kalirin, RhoGEF kinase [Source:MGI Symbol;Acc:MGI:2685385]	MGI:2685385	545156	abnormal I band morphology	protein_coding
ENSMUSG00000061755	1190	1159	921	1059	1087	1097	1092	885	1016	1223	966	1117	890	957	927	795	916.743	1091.98	951.808	941.371	1079.51	1056.14	987.849	1117.38	1026.5	1016.87	1102.97	1104.96	974.483	893.908	931.277	1076.2	1016.87	0.000355812	0.00386245	0.0858883	0.959232	1016.87	-0.00066401	0.00958836	0.0708608	0.997307	1016.87	-0.00267518	0.0262085	0.0126999	0.881156	ENSMUSG00000061755	5	-1	41787538	41844315	Bod1l	biorientation of chromosomes in cell division 1-like [Source:MGI Symbol;Acc:MGI:2444804]	MGI:2444804	665775	-	protein_coding
ENSMUSG00000061758	887	716	689	722	727	631	686	553	686	826	578	654	512	654	602	469	683.32	674.598	712.047	641.803	721.994	607.497	620.572	698.206	693.09	686.784	659.955	646.952	560.601	610.884	604.778	634.889	653.623	-3.878e-05	0.00386175	0.859885	0.998924	653.623	-0.000779017	0.0103792	0.0555826	0.997307	653.623	-0.000275245	0.00594348	0.210971	0.999314	ENSMUSG00000061758	6	1	34384218	34396950	Akr1b10	aldo-keto reductase family 1, member B10 (aldose reductase) [Source:MGI Symbol;Acc:MGI:1915111]	MGI:1915111	67861	-	protein_coding
ENSMUSG00000061759	347	303	278	296	265	310	294	198	264	329	215	320	255	287	286	225	267.319	285.479	287.299	263.122	263.175	298.453	265.959	249.991	266.729	273.55	245.485	316.552	279.206	268.079	287.32	304.584	276.394	5.54847e-06	0.00386457	0.972873	0.998924	276.394	0.000149682	0.00497884	0.434263	0.997307	276.394	9.7212e-05	0.00518389	0.592369	0.999314	ENSMUSG00000061759	10	1	4432467	4455141	Armt1	acidic residue methyltransferase 1 [Source:MGI Symbol;Acc:MGI:1920669]	MGI:1920669	73419	-	protein_coding
ENSMUSG00000061762	0	0	1	0	0	0	0	0	0	0	0	0	0	0	0	0	0	0	1.03345	0	0	0	0	0	0	0	0	0	0	0	0	0	0.0645907	-4.74558e-07	0.00386801	0.890814	NA	0.0645907	6.51532e-06	0.0374057	0.983921	NA	0.0645907	1.42108e-05	0.0279537	0.911363	NA	ENSMUSG00000061762	6	1	7554879	7565834	Tac1	tachykinin 1 [Source:MGI Symbol;Acc:MGI:98474]	MGI:98474	21333	abnormal pain threshold	protein_coding
ENSMUSG00000061769	0	0	0	0	0	0	0	0	0	0	0	0	0	0	0	0	0	0	0	0	0	0	0	0	0	0	0	0	0	0	0	0	0	0	0.00386802	NA	NA	0	0	0.0378377	NA	NA	0	0	0.0281349	NA	NA	ENSMUSG00000061769	6	-1	130013033	130026954	Klra6	killer cell lectin-like receptor, subfamily A, member 6 [Source:MGI Symbol;Acc:MGI:101902]	MGI:101902	16637	-	protein_coding
ENSMUSG00000061778	850	629	565	788	597	681	721	566	618	869	616	654	544	716	623	506	654.817	592.629	583.9	700.472	592.889	655.634	652.234	714.62	624.387	722.537	703.344	646.952	595.639	668.796	625.875	684.976	651.231	0.000205601	0.00386361	0.265	0.998924	651.231	-3.89751e-05	0.00357537	0.796126	0.997307	651.231	-0.000194412	0.00573604	0.333811	0.999314	ENSMUSG00000061778	X	-1	164936169	164980375	Mospd2	motile sperm domain containing 2 [Source:MGI Symbol;Acc:MGI:1924013]	MGI:1924013	76763	-	protein_coding
ENSMUSG00000061780	796	5	168	15	0	3	0	1	1564	3692	135	0	8	3	1	85	613.217	4.71088	173.62	13.3339	0	2.88826	0	1.26258	1580.16	3069.74	154.142	0	8.75939	2.80222	1.00461	115.065	358.795	1.11437e-05	0.00386801	0.165897	0.998924	358.795	0.00196185	0.0473208	0.0133007	0.786776	358.795	0.000239712	0.0278877	0.385422	0.999314	ENSMUSG00000061780	10	1	79890853	79892655	Cfd	complement factor D (adipsin) [Source:MGI Symbol;Acc:MGI:87931]	MGI:87931	11537	impaired complement alternative pathway	protein_coding
ENSMUSG00000061787	4830	3875	3504	4145	3908	3540	4099	2989	3779	4380	3192	3793	3523	4342	3647	2827	3720.9	3650.93	3621.21	3684.59	3881.09	3408.14	3708.05	3773.85	3818.06	3641.79	3644.6	3752.13	3857.42	4055.74	3663.83	3826.93	3731.83	0.000127628	0.00385367	0.700317	0.998924	3731.83	0.000263614	0.00365015	0.174542	0.997307	3731.83	0.000149993	0.00380952	0.489101	0.999314	ENSMUSG00000061787	7	-1	81342732	81345254	Rps17	ribosomal protein S17 [Source:MGI Symbol;Acc:MGI:1309526]	MGI:1309526	20068	-	protein_coding
ENSMUSG00000061798	0	0	0	0	0	0	0	0	0	0	0	0	0	0	0	0	0	0	0	0	0	0	0	0	0	0	0	0	0	0	0	0	0	0	0.00386802	NA	NA	0	0	0.0378377	NA	NA	0	0	0.0281349	NA	NA	ENSMUSG00000061798	2	1	88849292	88857920	Olfr1204	olfactory receptor 1204 [Source:MGI Symbol;Acc:MGI:3031038]	MGI:3031038	258455	-	protein_coding
ENSMUSG00000061802	1	2	0	1	2	0	0	0	0	1	1	2	2	1	0	0	0.770373	1.88435	0	0.888924	1.98623	0	0	0	0	0.831458	1.14179	1.97845	2.18985	0.934073	0	0	0.787843	9.21472e-07	0.003868	0.925619	NA	0.787843	0.000268551	0.0356056	0.713323	NA	0.787843	6.75099e-05	0.0269418	0.831026	NA	ENSMUSG00000061802	18	-1	7088209	7297936	Armc4	armadillo repeat containing 4 [Source:MGI Symbol;Acc:MGI:1922184]	MGI:1922184	74934	abdominal situs ambiguus	protein_coding
ENSMUSG00000061808	844	548	432	451	679	769	872	1038	779	671	1137	971	617	1217	789	800	650.194	516.313	446.451	400.905	674.324	740.357	788.832	1310.56	787.051	557.908	1298.22	960.536	675.568	1136.77	792.641	1082.97	801.224	0.000144236	0.00386768	0.00446367	0.592406	801.224	0.000152284	0.0139761	0.811279	0.997307	801.224	-0.00220376	0.039155	0.0652541	0.999314	ENSMUSG00000061808	18	1	20665280	20674321	Ttr	transthyretin [Source:MGI Symbol;Acc:MGI:98865]	MGI:98865	22139	abnormal blood homeostasis	protein_coding
ENSMUSG00000061809	5	9	2	3	3	7	4	2	0	0	2	5	0	2	4	1	3.85186	8.47959	2.0669	2.66677	2.97934	6.73927	3.6185	2.52516	0	0	2.28358	4.94612	0	1.86815	4.01846	1.35371	2.96234	-2.16573e-05	0.00386798	0.173747	NA	2.96234	-0.0013557	0.0382659	0.246043	NA	2.96234	5.70908e-05	0.0249139	0.901509	NA	ENSMUSG00000061809	2	-1	24071721	24096595	Tbpl2	TATA box binding protein like 2 [Source:MGI Symbol;Acc:MGI:2684058]	MGI:2684058	227606	decreased grip strength	protein_coding
ENSMUSG00000061815	182	166	153	144	138	185	152	76	118	110	75	190	106	118	136	85	140.208	156.401	158.118	128.005	137.05	178.109	137.503	95.956	119.22	91.4604	85.6344	187.952	116.062	110.221	136.628	115.065	130.85	-8.27447e-05	0.00386741	0.225414	0.998924	130.85	-0.000560301	0.015002	0.359335	0.997307	130.85	6.87608e-05	0.0104812	0.841318	0.999314	ENSMUSG00000061815	1	1	74125541	74148223	Rufy4	RUN and FYVE domain containing 4 [Source:MGI Symbol;Acc:MGI:3588214]	MGI:3588214	435626	-	protein_coding
ENSMUSG00000061816	3	0	1	0	0	0	0	0	12	10	2	0	0	0	0	1	2.31112	0	1.03345	0	0	0	0	0	12.124	8.31458	2.28358	0	0	0	0	1.35371	1.71378	1.5247e-05	0.00386801	0.0950231	NA	1.71378	0.000255073	0.0362517	0.690505	NA	1.71378	-0.000211387	0.0276689	0.460328	NA	ENSMUSG00000061816	1	-1	66924295	66945404	Myl1	myosin, light polypeptide 1 [Source:MGI Symbol;Acc:MGI:97269]	MGI:97269	17901	abnormal extraembryonic endoderm formation	protein_coding
ENSMUSG00000061825	1663	1067	1258	1124	1393	1078	1432	984	920	1386	802	978	1233	1528	1113	857	1281.13	1005.3	1300.08	999.151	1383.41	1037.85	1295.42	1242.38	929.509	1152.4	915.717	967.461	1350.04	1427.26	1118.14	1160.13	1160.34	-0.000216841	0.00386601	0.0817732	0.956828	1160.34	4.82842e-05	0.0050265	0.811955	0.997307	1160.34	0.00051103	0.0122196	0.161557	0.999314	ENSMUSG00000061825	8	1	104847068	104854483	Ces2c	carboxylesterase 2C [Source:MGI Symbol;Acc:MGI:2385905]	MGI:2385905	234671	-	protein_coding
ENSMUSG00000061829	0	0	0	0	0	0	0	0	0	0	0	0	0	0	0	0	0	0	0	0	0	0	0	0	0	0	0	0	0	0	0	0	0	0	0.00386802	NA	NA	0	0	0.0378377	NA	NA	0	0	0.0281349	NA	NA	ENSMUSG00000061829	13	1	23030418	23037957	Vmn1r214	vomeronasal 1 receptor 214 [Source:MGI Symbol;Acc:MGI:2159663]	MGI:2159663	171248	-	protein_coding
ENSMUSG00000061833	4	2	2	3	1	0	1	1	1	2	3	2	4	0	2	4	3.08149	1.88435	2.0669	2.66677	0.993114	0	0.904624	1.26258	1.01034	1.66292	3.42537	1.97845	4.3797	0	2.00923	5.41483	2.04629	-5.49508e-06	0.00386798	0.738823	NA	2.04629	0.00201426	0.0451821	0.0953575	NA	2.04629	0.000773322	0.0310798	0.131744	NA	ENSMUSG00000061833	13	1	75954136	75955013	Gm6311	predicted gene 6311 [Source:MGI Symbol;Acc:MGI:3644735]	MGI:3644735	-	-	processed_pseudogene
ENSMUSG00000061838	9131	7594	6666	8275	8310	6841	8497	7050	7503	9638	6509	6548	6837	9284	7812	5951	7034.27	7154.89	6888.98	7355.85	8252.78	6586.19	7686.59	8901.18	7580.55	8013.59	7431.92	6477.44	7486	8671.93	7848.05	8055.92	7589.13	0.000110203	0.00386402	0.530388	0.998924	7589.13	5.33978e-05	0.00374274	0.731143	0.997307	7589.13	-3.38951e-05	0.00454094	0.841	0.999314	ENSMUSG00000061838	6	-1	95473009	95718800	Suclg2	succinate-Coenzyme A ligase, GDP-forming, beta subunit [Source:MGI Symbol;Acc:MGI:1306824]	MGI:1306824	20917	prenatal lethality	protein_coding
ENSMUSG00000061843	0	0	0	0	0	0	0	0	0	0	0	0	1	0	0	0	0	0	0	0	0	0	0	0	0	0	0	0	1.09492	0	0	0	0.0684328	1.01616e-07	0.00386801	0.97655	NA	0.0684328	6.04139e-05	0.0374203	0.851797	NA	0.0684328	1.42115e-05	0.0279537	0.911358	NA	ENSMUSG00000061843	6	1	90146431	90155644	Vmn1r-ps32	vomeronasal 1 receptor, pseudogene 32 [Source:MGI Symbol;Acc:MGI:3646782]	MGI:3646782	-	-	transcribed_unprocessed_pseudogene
ENSMUSG00000061845	0	0	0	0	0	0	0	0	0	0	0	0	0	0	0	0	0	0	0	0	0	0	0	0	0	0	0	0	0	0	0	0	0	0	0.00386802	NA	NA	0	0	0.0378377	NA	NA	0	0	0.0281349	NA	NA	ENSMUSG00000061845	8	1	21065038	21065996	Defa35	defensin, alpha, 35 [Source:MGI Symbol;Acc:MGI:3711900]	MGI:3711900	100041688	-	protein_coding
ENSMUSG00000061847	0	0	0	0	0	0	0	0	0	0	0	0	0	0	0	0	0	0	0	0	0	0	0	0	0	0	0	0	0	0	0	0	0	0	0.00386802	NA	NA	0	0	0.0378377	NA	NA	0	0	0.0281349	NA	NA	ENSMUSG00000061847	8	-1	19052826	19064810	Defb39	defensin beta 39 [Source:MGI Symbol;Acc:MGI:2672974]	MGI:2672974	360214	-	protein_coding
ENSMUSG00000061848	6	5	11	11	3	7	9	7	7	7	5	5	2	5	4	5	4.62224	4.71088	11.368	9.77817	2.97934	6.73927	8.14162	8.83805	7.07235	5.82021	5.70896	4.94612	2.18985	4.67036	4.01846	6.76854	6.14827	-1.91789e-05	0.00386791	0.501076	0.998924	6.14827	-0.00136942	0.0333428	0.290884	NA	6.14827	-0.000183836	0.0211972	0.740408	NA	ENSMUSG00000061848	15	1	81972390	81972845	Gm5805	predicted gene 5805 [Source:MGI Symbol;Acc:MGI:3644633]	MGI:3644633	-	-	processed_pseudogene
ENSMUSG00000061852	0	0	0	0	1	0	0	0	0	0	0	0	0	0	0	0	0	0	0	0	0.993114	0	0	0	0	0	0	0	0	0	0	0	0.0620696	1.01589e-07	0.00386801	0.976557	NA	0.0620696	-4.73715e-05	0.0374146	0.883521	NA	0.0620696	-1.58782e-05	0.0279542	0.901015	NA	ENSMUSG00000061852	1	-1	85039065	85041958	Gm7582	predicted gene 7582 [Source:MGI Symbol;Acc:MGI:3643856]	MGI:3643856	-	-	unprocessed_pseudogene
ENSMUSG00000061859	2714	2305	2113	2283	2020	2052	2097	1616	1917	2227	1934	2196	1783	2075	1902	1403	2090.79	2171.72	2183.68	2029.41	2006.09	1975.57	1897	2040.33	1936.81	1851.66	2208.22	2172.34	1952.25	1938.2	1910.78	1899.25	2016.51	-0.000252729	0.00385899	0.337363	0.998924	2016.51	-0.000106288	0.00317274	0.491253	0.997307	2016.51	3.36414e-05	0.00385163	0.854334	0.999314	ENSMUSG00000061859	4	1	98395785	98719603	Patj	PATJ, crumbs cell polarity complex component [Source:MGI Symbol;Acc:MGI:1277960]	MGI:1277960	12695	-	protein_coding
ENSMUSG00000061863	3	1	2	1	2	3	1	2	2	0	1	1	0	0	1	1	2.31112	0.942176	2.0669	0.888924	1.98623	2.88826	0.904624	2.52516	2.02067	0	1.14179	0.989224	0	0	1.00461	1.35371	1.31396	-7.48073e-06	0.00386799	0.570719	NA	1.31396	-0.00147782	0.0414683	0.143324	NA	1.31396	-0.00029552	0.0270692	0.46244	NA	ENSMUSG00000061863	1	-1	55160747	55161053	Gm6822	predicted pseudogene 6822 [Source:MGI Symbol;Acc:MGI:3644721]	MGI:3644721	-	-	processed_pseudogene
ENSMUSG00000061875	0	0	0	0	0	0	0	0	0	0	0	0	0	0	0	0	0	0	0	0	0	0	0	0	0	0	0	0	0	0	0	0	0	0	0.00386802	NA	NA	0	0	0.0378377	NA	NA	0	0	0.0281349	NA	NA	ENSMUSG00000061875	2	1	87830533	87835803	Olfr1148	olfactory receptor 1148 [Source:MGI Symbol;Acc:MGI:3030982]	MGI:3030982	258220	-	protein_coding
ENSMUSG00000061877	0	0	0	0	0	0	0	0	0	0	0	0	0	0	0	0	0	0	0	0	0	0	0	0	0	0	0	0	0	0	0	0	0	0	0.00386802	NA	NA	0	0	0.0378377	NA	NA	0	0	0.0281349	NA	NA	ENSMUSG00000061877	7	-1	81494275	81498281	BC048679	cDNA sequence BC048679 [Source:MGI Symbol;Acc:MGI:3510776]	MGI:3510776	210321	-	protein_coding
ENSMUSG00000061878	281	292	211	319	238	356	333	94	133	152	111	300	268	223	276	120	216.475	275.116	218.058	283.567	236.361	342.74	301.24	118.682	134.375	126.382	126.739	296.767	293.44	208.298	277.274	162.445	226.122	-8.82579e-05	0.0038677	0.0749601	0.946723	226.122	-0.000190881	0.0145081	0.772471	0.997307	226.122	0.000642794	0.0206877	0.290902	0.999314	ENSMUSG00000061878	11	1	116530925	116536675	Sphk1	sphingosine kinase 1 [Source:MGI Symbol;Acc:MGI:1316649]	MGI:1316649	20698	abnormal cytokine level	protein_coding
ENSMUSG00000061882	101	83	65	69	88	83	90	62	67	91	51	105	79	90	72	76	77.8076	78.2006	67.1743	61.3358	87.394	79.9084	81.4162	78.2799	67.6925	75.6627	58.2314	103.868	86.499	84.0666	72.3322	102.882	78.922	5.02346e-05	0.00386709	0.551785	0.998924	78.922	0.000137033	0.00827473	0.691113	0.997307	78.922	-3.87528e-05	0.00834419	0.887837	0.999314	ENSMUSG00000061882	5	1	123930679	123969895	Ccdc62	coiled-coil domain containing 62 [Source:MGI Symbol;Acc:MGI:2684996]	MGI:2684996	208908	abnormal male germ cell morphology	protein_coding
ENSMUSG00000061887	1377	1248	1147	1339	1170	1206	1253	1008	1262	1484	1048	1212	1034	1284	1249	890	1060.8	1175.84	1185.37	1190.27	1161.94	1161.08	1133.49	1272.68	1275.04	1233.88	1196.6	1198.94	1132.15	1199.35	1254.76	1204.8	1189.81	0.00043244	0.00385877	0.104888	0.980409	1189.81	5.59616e-05	0.00294796	0.705275	0.997307	1189.81	-0.00017127	0.00427097	0.385162	0.999314	ENSMUSG00000061887	4	1	106910701	107049694	Ssbp3	single-stranded DNA binding protein 3 [Source:MGI Symbol;Acc:MGI:1919725]	MGI:1919725	72475	abnormal anterior head development	protein_coding
ENSMUSG00000061894	152	127	111	128	124	147	135	92	104	123	93	134	118	113	108	79	117.097	119.656	114.713	113.782	123.146	141.525	122.124	116.157	105.075	102.269	106.187	132.556	129.201	105.55	108.498	106.943	116.53	-5.75301e-05	0.00386623	0.624592	0.998924	116.53	-0.0005138	0.0110209	0.204755	0.997307	116.53	-0.00012579	0.00696936	0.574328	0.999314	ENSMUSG00000061894	4	-1	128583539	128610098	Zscan20	zinc finger and SCAN domains 20 [Source:MGI Symbol;Acc:MGI:2679268]	MGI:2679268	269585	-	protein_coding
ENSMUSG00000061897	50	30	38	51	40	37	40	26	29	48	46	33	29	32	41	37	38.5186	28.2653	39.2711	45.3351	39.7246	35.6218	36.185	32.827	29.2997	39.91	52.5224	32.6444	31.7528	29.8903	41.1892	50.0872	37.6903	5.16704e-06	0.0038675	0.934832	0.998924	37.6903	0.000130908	0.0114781	0.798632	0.997307	37.6903	4.67904e-05	0.0112774	0.899313	0.999314	ENSMUSG00000061897	2	1	179177425	179177880	Gm14292	predicted gene 14292 [Source:MGI Symbol;Acc:MGI:3649964]	MGI:3649964	-	-	processed_pseudogene
ENSMUSG00000061898	303	278	249	310	241	259	289	212	248	345	203	295	196	236	233	199	233.423	261.925	257.329	275.567	239.34	249.353	261.436	267.667	250.563	286.853	231.784	291.821	214.605	220.441	234.075	269.388	252.848	7.84045e-05	0.00386509	0.601948	0.998924	252.848	-0.000328927	0.00765218	0.236444	0.997307	252.848	-0.000321074	0.00853231	0.224611	0.999314	ENSMUSG00000061898	5	-1	143172186	143180775	Rbak	RB-associated KRAB zinc finger [Source:MGI Symbol;Acc:MGI:1927369]	MGI:1927369	57782	-	protein_coding
ENSMUSG00000061904	24519	18942	17881	20458	18848	18692	19994	14692	18190	22122	16287	17943	16133	20867	18479	12944	18888.8	17846.7	18479.1	18185.6	18718.2	17995.8	18087.1	18549.8	18378	18393.5	18596.4	17749.6	17664.4	19491.3	18564.3	17522.4	18319.4	-5.98864e-05	0.00384747	0.879819	0.998924	18319.4	-8.40698e-06	0.00260997	0.963121	0.997307	18319.4	1.80763e-05	0.00359432	0.940963	0.999314	ENSMUSG00000061904	10	-1	91116574	91124059	Slc25a3	solute carrier family 25 (mitochondrial carrier, phosphate carrier), member 3 [Source:MGI Symbol;Acc:MGI:1353498]	MGI:1353498	18674	abnormal allantois morphology	protein_coding
ENSMUSG00000061906	595	496	381	337	452	423	565	417	395	459	368	251	333	784	446	326	458.372	467.32	393.745	299.567	448.888	407.244	511.113	526.495	399.083	381.639	420.179	248.295	364.61	732.313	448.058	441.309	434.264	-5.76456e-05	0.00386732	0.43149	0.998924	434.264	0.00014402	0.0095786	0.726502	0.997307	434.264	0.000313732	0.0127235	0.421305	0.999314	ENSMUSG00000061906	5	-1	87409942	87424203	Ugt2b38	UDP glucuronosyltransferase 2 family, polypeptide B38 [Source:MGI Symbol;Acc:MGI:2140794]	MGI:2140794	100559	-	protein_coding
ENSMUSG00000061911	0	0	0	0	0	1	1	0	0	0	0	0	0	0	0	0	0	0	0	0	0	0.962752	0.904624	0	0	0	0	0	0	0	0	0	0.116711	1.01573e-07	0.00386801	0.97656	NA	0.116711	-9.86459e-05	0.0374442	0.760623	NA	0.116711	-3.0162e-05	0.0279614	0.813334	NA	ENSMUSG00000061911	12	1	29528384	29923213	Myt1l	myelin transcription factor 1-like [Source:MGI Symbol;Acc:MGI:1100511]	MGI:1100511	17933	decreased circulating glycerol level	protein_coding
ENSMUSG00000061923	0	0	0	0	0	1	0	0	0	0	0	0	0	0	0	0	0	0	0	0	0	0.962752	0	0	0	0	0	0	0	0	0	0	0.060172	1.01589e-07	0.00386801	0.976557	NA	0.060172	-4.73715e-05	0.0374146	0.883521	NA	0.060172	-1.58782e-05	0.0279542	0.901015	NA	ENSMUSG00000061923	15	1	38219203	38226735	Odf1	outer dense fiber of sperm tails 1 [Source:MGI Symbol;Acc:MGI:97424]	MGI:97424	18285	abnormal sperm midpiece morphology	protein_coding
ENSMUSG00000061928	0	0	0	0	0	0	0	0	0	0	0	0	0	0	0	0	0	0	0	0	0	0	0	0	0	0	0	0	0	0	0	0	0	0	0.00386802	NA	NA	0	0	0.0378377	NA	NA	0	0	0.0281349	NA	NA	ENSMUSG00000061928	18	1	20376729	20410196	Dsg1b	desmoglein 1 beta [Source:MGI Symbol;Acc:MGI:2664357]	MGI:2664357	225256	abnormal bone structure	protein_coding
ENSMUSG00000061937	0	0	0	0	0	0	0	0	0	0	0	0	0	0	0	0	0	0	0	0	0	0	0	0	0	0	0	0	0	0	0	0	0	0	0.00386802	NA	NA	0	0	0.0378377	NA	NA	0	0	0.0281349	NA	NA	ENSMUSG00000061937	5	1	87774567	87788797	Csn1s2a	casein alpha s2-like A [Source:MGI Symbol;Acc:MGI:88542]	MGI:88542	12993	-	protein_coding
ENSMUSG00000061947	186	59	53	30	23	75	43	11	58	37	34	41	29	62	26	30	143.289	55.5884	54.7729	26.6677	22.8416	72.2064	38.8988	13.8884	58.5995	30.7639	38.8209	40.5582	31.7528	57.9125	26.12	40.6113	47.0808	-4.89491e-05	0.00386789	0.120247	0.987592	47.0808	0.000146516	0.0216746	0.87829	0.997307	47.0808	0.000851854	0.0274371	0.231632	0.999314	ENSMUSG00000061947	12	-1	103614786	103631444	Serpina10	serine (or cysteine) peptidase inhibitor, clade A (alpha-1 antiproteinase, antitrypsin), member 10 [Source:MGI Symbol;Acc:MGI:2667725]	MGI:2667725	217847	decreased clearance of atrial thrombosis	protein_coding
ENSMUSG00000061950	1744	1353	1332	1486	1317	1367	1495	1101	1272	1619	1369	1348	1334	1536	1348	957	1343.53	1274.76	1376.56	1320.94	1307.93	1316.08	1352.41	1390.1	1285.15	1346.13	1563.11	1333.47	1460.63	1434.74	1354.22	1295.5	1359.7	0.000210705	0.0038606	0.37786	0.998924	1359.7	0.00012311	0.00348374	0.434741	0.997307	1359.7	-1.14363e-05	0.00394277	0.947947	0.999314	ENSMUSG00000061950	17	1	65782573	65841926	Ppp4r1	protein phosphatase 4, regulatory subunit 1 [Source:MGI Symbol;Acc:MGI:1917601]	MGI:1917601	70351	male infertility	protein_coding
ENSMUSG00000061952	0	0	0	0	0	0	0	0	0	0	0	0	0	0	0	0	0	0	0	0	0	0	0	0	0	0	0	0	0	0	0	0	0	0	0.00386802	NA	NA	0	0	0.0378377	NA	NA	0	0	0.0281349	NA	NA	ENSMUSG00000061952	11	1	50981967	50986593	Olfr1377	olfactory receptor 1377 [Source:MGI Symbol;Acc:MGI:3031211]	MGI:3031211	258913	-	protein_coding
ENSMUSG00000061958	0	0	0	0	0	0	0	0	0	0	0	0	0	0	0	0	0	0	0	0	0	0	0	0	0	0	0	0	0	0	0	0	0	0	0.00386802	NA	NA	0	0	0.0378377	NA	NA	0	0	0.0281349	NA	NA	ENSMUSG00000061958	8	-1	21095074	21096050	Defa38	defensin, alpha, 38 [Source:MGI Symbol;Acc:MGI:3709605]	MGI:3709605	634825	-	protein_coding
ENSMUSG00000061959	1704	1542	1400	1733	1642	1396	1796	1589	1464	1966	974	1198	1339	1953	1580	1247	1312.71	1452.84	1446.83	1540.51	1630.69	1344	1624.7	2006.24	1479.13	1634.65	1112.1	1185.09	1466.1	1824.24	1587.29	1688.07	1520.95	-7.99028e-05	0.00386624	0.494716	0.998924	1520.95	-1.29675e-05	0.00523156	0.951668	0.997307	1520.95	9.46073e-05	0.00658514	0.659734	0.999314	ENSMUSG00000061959	8	-1	93201218	93229619	Ces1e	carboxylesterase 1E [Source:MGI Symbol;Acc:MGI:95432]	MGI:95432	13897	abnormal enzyme/coenzyme activity	protein_coding
ENSMUSG00000061961	0	0	0	0	0	0	0	0	0	0	0	0	0	0	0	0	0	0	0	0	0	0	0	0	0	0	0	0	0	0	0	0	0	0	0.00386802	NA	NA	0	0	0.0378377	NA	NA	0	0	0.0281349	NA	NA	ENSMUSG00000061961	10	-1	129900570	129905867	Olfr815	olfactory receptor 815 [Source:MGI Symbol;Acc:MGI:3030649]	MGI:3030649	258665	-	protein_coding
ENSMUSG00000061969	0	0	0	0	0	0	0	0	0	0	0	0	0	0	0	0	0	0	0	0	0	0	0	0	0	0	0	0	0	0	0	0	0	0	0.00386802	NA	NA	0	0	0.0378377	NA	NA	0	0	0.0281349	NA	NA	ENSMUSG00000061969	6	-1	131166104	131182379	Gm5581	predicted gene 5581 [Source:MGI Symbol;Acc:MGI:3643462]	MGI:3643462	-	-	transcribed_unprocessed_pseudogene
ENSMUSG00000061972	0	0	0	0	0	0	0	0	0	0	0	0	0	0	0	0	0	0	0	0	0	0	0	0	0	0	0	0	0	0	0	0	0	0	0.00386802	NA	NA	0	0	0.0378377	NA	NA	0	0	0.0281349	NA	NA	ENSMUSG00000061972	17	-1	37279043	37283460	Olfr99	olfactory receptor 99 [Source:MGI Symbol;Acc:MGI:2177482]	MGI:2177482	258508	-	protein_coding
ENSMUSG00000061974	0	1	0	0	1	0	0	0	0	0	0	0	1	0	0	0	0	0.942176	0	0	0.993114	0	0	0	0	0	0	0	1.09492	0	0	0	0.189388	-4.76287e-07	0.00386801	0.890616	NA	0.189388	6.53895e-06	0.0374042	0.983891	NA	0.189388	1.4262e-05	0.027953	0.911201	NA	ENSMUSG00000061974	8	1	47822143	47822805	Cldn24	claudin 24 [Source:MGI Symbol;Acc:MGI:3712484]	MGI:3712484	100039801	-	protein_coding
ENSMUSG00000061977	0	0	0	0	0	0	0	0	0	0	0	0	0	0	0	0	0	0	0	0	0	0	0	0	0	0	0	0	0	0	0	0	0	0	0.00386802	NA	NA	0	0	0.0378377	NA	NA	0	0	0.0281349	NA	NA	ENSMUSG00000061977	6	-1	131684836	131685744	Tas2r104	taste receptor, type 2, member 104 [Source:MGI Symbol;Acc:MGI:2681185]	MGI:2681185	387340	-	protein_coding
ENSMUSG00000061979	608	523	447	522	495	531	525	366	476	527	332	460	478	559	483	331	468.387	492.758	461.952	464.018	491.591	511.221	474.928	462.104	480.92	438.178	379.075	455.043	523.374	522.147	485.229	448.078	472.438	-0.000256925	0.00386322	0.181441	0.998924	472.438	5.97496e-05	0.0035535	0.692201	0.997307	472.438	0.000275559	0.00653656	0.221357	0.999314	ENSMUSG00000061979	5	-1	134148054	134176774	Rcc1l	reculator of chromosome condensation 1 like [Source:MGI Symbol;Acc:MGI:2137600]	MGI:2137600	94254	decreased IgG1 level	protein_coding
ENSMUSG00000061981	2065	1719	1575	1819	1707	1706	1845	1313	1462	1900	1146	1442	1422	1828	1574	1186	1590.82	1619.6	1627.68	1616.95	1695.25	1642.46	1669.03	1657.77	1477.11	1579.77	1308.49	1426.46	1556.98	1707.49	1581.26	1605.5	1585.16	-0.000798912	0.00385794	0.00408566	0.585274	1585.16	-0.000139463	0.00323959	0.389052	0.997307	1585.16	0.000331695	0.00534775	0.156881	0.999314	ENSMUSG00000061981	11	1	78037931	78060434	Flot2	flotillin 2 [Source:MGI Symbol;Acc:MGI:103309]	MGI:103309	14252	abnormal tail movements	protein_coding
ENSMUSG00000061983	3401	2896	2697	2804	2889	2612	2994	2204	2993	3183	1986	2860	2784	3259	2727	2073	2620.04	2728.54	2787.22	2492.54	2869.11	2514.71	2708.44	2782.72	3023.93	2646.53	2267.6	2829.18	3048.27	3044.14	2739.58	2806.24	2744.3	4.6815e-05	0.00386334	0.805246	0.998924	2744.3	0.000276688	0.00586643	0.212018	0.997307	2744.3	0.000129431	0.004917	0.478237	0.999314	ENSMUSG00000061983	10	-1	23785183	23787275	Rps12	ribosomal protein S12 [Source:MGI Symbol;Acc:MGI:98105]	MGI:98105	20042	preweaning lethality complete penetrance	protein_coding
ENSMUSG00000061984	0	0	0	0	0	0	0	0	0	0	0	0	0	0	0	0	0	0	0	0	0	0	0	0	0	0	0	0	0	0	0	0	0	0	0.00386802	NA	NA	0	0	0.0378377	NA	NA	0	0	0.0281349	NA	NA	ENSMUSG00000061984	11	-1	73811740	73817049	Olfr392	olfactory receptor 392 [Source:MGI Symbol;Acc:MGI:3030226]	MGI:3030226	259008	abnormal heart morphology	protein_coding
ENSMUSG00000061988	1	2	2	0	1	0	1	0	1	0	0	1	0	0	3	0	0.770373	1.88435	2.0669	0	0.993114	0	0.904624	0	1.01034	0	0	0.989224	0	0	3.01384	0	0.727048	-5.88542e-06	0.00386801	0.490779	NA	0.727048	0.000234469	0.0358434	0.734503	NA	0.727048	0.000211005	0.0276188	0.471149	NA	ENSMUSG00000061988	13	-1	8940336	8940977	Rpl10a-ps2	ribosomal protein L10A, pseudogene 2 [Source:MGI Symbol;Acc:MGI:3646227]	MGI:3646227	-	-	processed_pseudogene
ENSMUSG00000061991	0	1	0	0	0	0	1	0	0	0	0	0	0	0	0	0	0	0.942176	0	0	0	0	0.904624	0	0	0	0	0	0	0	0	0	0.115425	-4.74574e-07	0.00386801	0.89081	NA	0.115425	-4.7373e-05	0.0374146	0.883517	NA	0.115425	-8.3377e-07	0.0279514	0.994789	NA	ENSMUSG00000061991	13	1	23533906	23534304	H2ac10	H2A clustered histone 10 [Source:MGI Symbol;Acc:MGI:2448309]	MGI:2448309	319173	-	protein_coding
ENSMUSG00000061992	2	0	1	0	0	1	0	2	0	0	0	0	1	0	0	1	1.54075	0	1.03345	0	0	0.962752	0	2.52516	0	0	0	0	1.09492	0	0	1.35371	0.531921	-5.61652e-06	0.00386801	0.40546	NA	0.531921	-0.000155865	0.0363068	0.79611	NA	0.531921	0.000100232	0.0275542	0.680058	NA	ENSMUSG00000061992	1	-1	159168160	159168642	Gm4953	predicted pseudogene 4953 [Source:MGI Symbol;Acc:MGI:3647627]	MGI:3647627	-	-	processed_pseudogene
ENSMUSG00000062006	2249	1857	1778	1917	1791	1744	1858	1375	1752	2067	1451	1717	1603	1967	1730	1204	1732.57	1749.62	1837.48	1704.07	1778.67	1679.04	1680.79	1736.05	1770.11	1718.62	1656.74	1698.5	1755.16	1837.32	1737.98	1629.86	1731.41	-0.000256979	0.00385422	0.429417	0.998924	1731.41	7.22858e-05	0.00277488	0.652831	0.997307	1731.41	0.00019014	0.00395044	0.381621	0.999314	ENSMUSG00000062006	3	-1	130726831	130730398	Rpl34	ribosomal protein L34 [Source:MGI Symbol;Acc:MGI:1915686]	MGI:1915686	68436	-	protein_coding
ENSMUSG00000062007	4	3	1	2	3	3	1	4	0	1	1	3	0	3	6	2	3.08149	2.82653	1.03345	1.77785	2.97934	2.88826	0.904624	5.05032	0	0.831458	1.14179	2.96767	0	2.80222	6.02769	2.70742	2.31376	-1.21255e-05	0.00386799	0.407173	NA	2.31376	2.63442e-05	0.0302267	0.979479	NA	2.31376	0.000302848	0.0260602	0.521133	NA	ENSMUSG00000062007	8	1	72189638	72201527	Hsh2d	hematopoietic SH2 domain containing [Source:MGI Symbol;Acc:MGI:2676364]	MGI:2676364	209488	abnormal CD4-positive alpha-beta T cell physiology	protein_coding
ENSMUSG00000062012	156	141	122	163	148	140	154	106	155	149	66	147	115	131	133	103	120.178	132.847	126.081	144.895	146.981	134.785	139.312	133.833	156.602	123.887	75.3582	145.416	125.916	122.364	133.614	139.432	131.344	-3.30558e-05	0.00386691	0.721113	0.998924	131.344	-0.000190203	0.0082536	0.565992	0.997307	131.344	-3.96037e-05	0.00767856	0.87554	0.999314	ENSMUSG00000062012	17	-1	23575844	23599487	Zfp13	zinc finger protein 13 [Source:MGI Symbol;Acc:MGI:99159]	MGI:99159	22654	abnormal tail movements	protein_coding
ENSMUSG00000062014	4220	3100	2981	3697	3123	2988	3379	2597	3137	3921	3207	2822	2796	3302	3021	2153	3250.97	2920.75	3080.72	3286.35	3101.49	2876.7	3056.72	3278.92	3169.42	3260.15	3661.73	2791.59	3061.41	3084.31	3034.94	2914.53	3114.42	0.000111183	0.00386241	0.592691	0.998924	3114.42	-5.09007e-05	0.0033274	0.728138	0.997307	3114.42	-0.000111289	0.00451311	0.53281	0.999314	ENSMUSG00000062014	14	-1	46808149	46822242	Gmfb	glia maturation factor, beta [Source:MGI Symbol;Acc:MGI:1927133]	MGI:1927133	63985	abnormal eye blink conditioning behavior	protein_coding
ENSMUSG00000062017	4	2	6	2	2	3	3	0	0	8	3	1	2	3	2	1	3.08149	1.88435	6.2007	1.77785	1.98623	2.88826	2.71387	0	0	6.65166	3.42537	0.989224	2.18985	2.80222	2.00923	1.35371	2.49713	-3.37008e-06	0.00386798	0.844349	NA	2.49713	0.000107281	0.0313321	0.914243	NA	2.49713	9.86405e-05	0.0248767	0.833017	NA	ENSMUSG00000062017	7	1	120203961	120325352	Abca14	ATP-binding cassette, sub-family A (ABC1), member 14 [Source:MGI Symbol;Acc:MGI:2388708]	MGI:2388708	67928	decreased total body fat amount	protein_coding
ENSMUSG00000062028	0	0	0	0	0	1	0	0	0	0	0	0	0	0	0	0	0	0	0	0	0	0.962752	0	0	0	0	0	0	0	0	0	0	0.060172	1.01589e-07	0.00386801	0.976557	NA	0.060172	-4.73715e-05	0.0374146	0.883521	NA	0.060172	-1.58782e-05	0.0279542	0.901015	NA	ENSMUSG00000062028	7	-1	24431922	24452297	Irgc1	immunity-related GTPase family, cinema 1 [Source:MGI Symbol;Acc:MGI:2685948]	MGI:2685948	210145	-	protein_coding
ENSMUSG00000062031	1391	1114	1144	1161	1257	1089	1247	889	1078	1314	912	1039	930	1229	1128	840	1071.59	1049.58	1182.27	1032.04	1248.34	1048.44	1128.07	1122.43	1089.14	1092.54	1041.31	1027.8	1018.28	1147.98	1133.2	1137.12	1098.13	-9.39089e-05	0.00386125	0.680876	0.998924	1098.13	-8.04708e-05	0.00329187	0.589943	0.997307	1098.13	-1.59951e-05	0.00400324	0.926161	0.999314	ENSMUSG00000062031	7	1	140941391	140947664	Pgghg	protein glucosylgalactosylhydroxylysine glucosidase [Source:MGI Symbol;Acc:MGI:2444047]	MGI:2444047	212974	-	protein_coding
ENSMUSG00000062036	0	0	0	0	0	0	0	0	0	0	0	0	0	0	0	0	0	0	0	0	0	0	0	0	0	0	0	0	0	0	0	0	0	0	0.00386802	NA	NA	0	0	0.0378377	NA	NA	0	0	0.0281349	NA	NA	ENSMUSG00000062036	17	1	53716509	53733843	4932415M13Rik	RIKEN cDNA 4932415M13 gene [Source:MGI Symbol;Acc:MGI:3608328]	MGI:3608328	-	-	transcribed_processed_pseudogene
ENSMUSG00000062037	0	0	0	0	0	0	0	0	0	0	0	0	0	0	0	0	0	0	0	0	0	0	0	0	0	0	0	0	0	0	0	0	0	0	0.00386802	NA	NA	0	0	0.0378377	NA	NA	0	0	0.0281349	NA	NA	ENSMUSG00000062037	15	-1	98309203	98317353	Olfr285	olfactory receptor 285 [Source:MGI Symbol;Acc:MGI:3030119]	MGI:3030119	257943	-	protein_coding
ENSMUSG00000062038	1	1	1	0	1	0	0	0	1	2	1	1	0	0	0	1	0.770373	0.942176	1.03345	0	0.993114	0	0	0	1.01034	1.66292	1.14179	0.989224	0	0	0	1.35371	0.618568	5.67018e-06	0.003868	0.573709	NA	0.618568	3.4631e-05	0.0354682	0.96091	NA	0.618568	-0.000101178	0.0270376	0.746931	NA	ENSMUSG00000062038	5	-1	13121448	13121766	Gm10108	predicted pseudogene 10108 [Source:MGI Symbol;Acc:MGI:3642431]	MGI:3642431	-	-	processed_pseudogene
ENSMUSG00000062040	233	206	193	213	173	218	244	176	202	235	168	217	144	218	196	122	179.497	194.088	199.456	189.341	171.809	209.88	220.728	222.214	204.088	195.393	191.821	214.662	157.669	203.628	196.904	165.152	194.771	0.000103386	0.0038656	0.448907	0.998924	194.771	-0.000783537	0.0131488	0.11065	0.997307	194.771	-0.000765012	0.014949	0.0946436	0.999314	ENSMUSG00000062040	7	-1	29893333	29906572	Zfp27	zinc finger protein 27 [Source:MGI Symbol;Acc:MGI:99174]	MGI:99174	22689	-	protein_coding
ENSMUSG00000062042	0	0	0	0	0	0	0	0	0	0	0	0	0	0	0	0	0	0	0	0	0	0	0	0	0	0	0	0	0	0	0	0	0	0	0.00386802	NA	NA	0	0	0.0378377	NA	NA	0	0	0.0281349	NA	NA	ENSMUSG00000062042	7	-1	86615636	86616643	Olfr294	olfactory receptor 294 [Source:MGI Symbol;Acc:MGI:3030128]	MGI:3030128	257904	-	protein_coding
ENSMUSG00000062044	106	95	85	92	56	96	64	38	63	71	56	119	71	64	91	50	81.6595	89.5068	87.8433	81.781	55.6144	92.4242	57.8959	47.978	63.6511	59.0335	63.9403	117.718	77.7396	59.7807	91.4199	67.6854	74.7295	-4.34952e-05	0.0038675	0.491082	0.998924	74.7295	0.000605685	0.0163396	0.371387	0.997307	74.7295	0.000619217	0.0185375	0.262224	0.999314	ENSMUSG00000062044	7	1	45783738	45804144	Lmtk3	lemur tyrosine kinase 3 [Source:MGI Symbol;Acc:MGI:3039582]	MGI:3039582	381983	abnormal homeostasis	protein_coding
ENSMUSG00000062046	1	1	3	2	2	2	2	0	2	1	2	0	1	4	0	2	0.770373	0.942176	3.10035	1.77785	1.98623	1.9255	1.80925	0	2.02067	0.831458	2.28358	0	1.09492	3.73629	0	2.70742	1.56163	-4.43333e-06	0.00386799	0.742046	NA	1.56163	0.000299476	0.0327046	0.756011	NA	1.56163	0.000192993	0.0260672	0.650867	NA	ENSMUSG00000062046	3	-1	153789305	153792087	5730460C07Rik	RIKEN cDNA 5730460C07 gene [Source:MGI Symbol;Acc:MGI:1917844]	MGI:1917844	-	-	lincRNA
ENSMUSG00000062054	1382	968	984	1112	1187	1057	1088	933	1016	1318	858	1021	1015	1295	1115	821	1064.65	912.027	1016.92	988.484	1178.83	1017.63	984.231	1177.99	1026.5	1095.86	979.657	1010	1111.35	1209.62	1120.14	1111.39	1062.83	0.000132667	0.00386253	0.518704	0.998924	1062.83	0.000155038	0.00417182	0.365411	0.997307	1062.83	3.11908e-05	0.00418715	0.853631	0.999314	ENSMUSG00000062054	12	1	21316389	21323819	Iah1	isoamyl acetate-hydrolyzing esterase 1 homolog [Source:MGI Symbol;Acc:MGI:1914982]	MGI:1914982	67732	decreased circulating alkaline phosphatase level	protein_coding
ENSMUSG00000062061	0	0	1	0	0	0	0	0	0	0	0	0	0	0	0	0	0	0	1.03345	0	0	0	0	0	0	0	0	0	0	0	0	0	0.0645907	-4.74558e-07	0.00386801	0.890814	NA	0.0645907	6.51532e-06	0.0374057	0.983921	NA	0.0645907	1.42108e-05	0.0279537	0.911363	NA	ENSMUSG00000062061	2	1	25700043	25703326	Obp2a	odorant binding protein 2A [Source:MGI Symbol;Acc:MGI:2387617]	MGI:2387617	227627	abnormal coat/hair pigmentation	protein_coding
ENSMUSG00000062064	4	1	0	2	2	1	0	3	0	5	4	0	0	2	0	2	3.08149	0.942176	0	1.77785	1.98623	0.962752	0	3.78774	0	4.15729	4.56717	0	0	1.86815	0	2.70742	1.61489	4.60674e-06	0.003868	0.680702	NA	1.61489	-0.000316996	0.0348089	0.701559	NA	1.61489	-0.000202586	0.0269591	0.574919	NA	ENSMUSG00000062064	4	1	150148972	150168482	Slc2a7	solute carrier family 2 (facilitated glucose transporter), member 7 [Source:MGI Symbol;Acc:MGI:3650865]	MGI:3650865	435818	-	protein_coding
ENSMUSG00000062070	4703	3630	3624	3920	3810	3445	4134	2901	3640	4321	3398	3476	3122	4296	3833	2635	3623.06	3420.1	3745.23	3484.58	3783.76	3316.68	3739.72	3662.74	3677.62	3592.73	3879.81	3438.54	3418.35	4012.78	3850.69	3567.02	3638.34	0.000122356	0.00386045	0.61208	0.998924	3638.34	8.40135e-05	0.0031971	0.574819	0.997307	3638.34	6.9394e-06	0.00392526	0.968553	0.999314	ENSMUSG00000062070	X	1	106187100	106203699	Pgk1	phosphoglycerate kinase 1 [Source:MGI Symbol;Acc:MGI:97555]	MGI:97555	18655	-	protein_coding
ENSMUSG00000062073	22	11	8	11	23	16	12	11	18	16	14	11	12	12	12	6	16.9482	10.3639	8.26761	9.77817	22.8416	15.404	10.8555	13.8884	18.186	13.3033	15.9851	10.8815	13.1391	11.2089	12.0554	8.12225	13.2018	3.58155e-05	0.00386781	0.371608	0.998924	13.2018	-0.0016811	0.0318158	0.204979	0.997307	13.2018	-0.0013707	0.0322337	0.125647	NA	ENSMUSG00000062073	7	-1	44221017	44227421	Gm10109	predicted gene 10109 [Source:MGI Symbol;Acc:MGI:3647742]	MGI:3647742	-	-	transcribed_unprocessed_pseudogene
ENSMUSG00000062074	1	2	1	6	3	3	4	0	1	1	0	4	0	2	2	0	0.770373	1.88435	1.03345	5.33355	2.97934	2.88826	3.6185	0	1.01034	0.831458	0	3.95689	0	1.86815	2.00923	0	1.76149	-7.45743e-06	0.00386799	0.577029	NA	1.76149	-0.00101354	0.0373216	0.305413	NA	1.76149	-0.000152201	0.0261307	0.709822	NA	ENSMUSG00000062074	10	-1	39150970	39163794	Ccn6	cellular communication network factor 6 [Source:MGI Symbol;Acc:MGI:2685581]	MGI:2685581	327743	no abnormal phenotype detected	protein_coding
ENSMUSG00000062075	375	306	261	317	269	337	328	231	256	327	279	310	284	299	298	188	288.89	288.306	269.731	281.789	267.148	324.448	296.717	291.656	258.646	271.887	318.56	306.659	310.959	279.288	299.375	254.497	288.035	5.12228e-05	0.00386466	0.750199	0.998924	288.035	-7.50136e-05	0.00423326	0.65912	0.997307	288.035	-9.81418e-05	0.00523562	0.590691	0.999314	ENSMUSG00000062075	10	-1	80901203	80918245	Lmnb2	lamin B2 [Source:MGI Symbol;Acc:MGI:96796]	MGI:96796	16907	decreased body weight	protein_coding
ENSMUSG00000062077	0	0	0	0	0	0	0	0	0	0	0	0	0	0	0	0	0	0	0	0	0	0	0	0	0	0	0	0	0	0	0	0	0	0	0.00386802	NA	NA	0	0	0.0378377	NA	NA	0	0	0.0281349	NA	NA	ENSMUSG00000062077	5	1	31116712	31137630	Trim54	tripartite motif-containing 54 [Source:MGI Symbol;Acc:MGI:1889623]	MGI:1889623	58522	abnormal cardiac muscle contractility	protein_coding
ENSMUSG00000062078	3024	2429	2157	2772	2232	2432	2551	1821	2152	2698	2199	2224	2154	2370	2323	1871	2329.61	2288.55	2229.15	2464.1	2216.63	2341.41	2307.7	2299.16	2174.24	2243.27	2510.8	2200.03	2358.47	2213.75	2333.72	2532.79	2315.21	-0.000141858	0.00385882	0.593666	0.998924	2315.21	0.000113288	0.00318176	0.467572	0.997307	2315.21	0.000176641	0.004299	0.372704	0.999314	ENSMUSG00000062078	17	-1	10202601	10319854	Qk	quaking [Source:MGI Symbol;Acc:MGI:97837]	MGI:97837	19317	Purkinje cell degeneration	protein_coding
ENSMUSG00000062081	43	35	30	40	30	35	37	31	22	54	26	35	31	36	32	19	33.126	32.9762	31.0035	35.557	29.7934	33.6963	33.4711	39.1399	22.2274	44.8987	29.6866	34.6228	33.9427	33.6266	32.1477	25.7205	32.8523	4.15838e-07	0.00386748	0.994827	0.999627	32.8523	-0.000215928	0.0119642	0.680913	0.997307	32.8523	-0.000112307	0.0115235	0.763918	0.999314	ENSMUSG00000062081	14	-1	48079375	48079752	Gm6055	predicted gene 6055 [Source:MGI Symbol;Acc:MGI:3648620]	MGI:3648620	-	-	processed_pseudogene
ENSMUSG00000062082	3	2	3	0	1	1	2	2	3	5	2	3	3	0	0	2	2.31112	1.88435	3.10035	0	0.993114	0.962752	1.80925	2.52516	3.03101	4.15729	2.28358	2.96767	3.28477	0	0	2.70742	2.00111	1.42763e-05	0.00386798	0.382623	NA	2.00111	-0.000125157	0.0322452	0.896422	NA	2.00111	-0.000306192	0.0262899	0.506558	NA	ENSMUSG00000062082	16	1	44811733	44839150	Cd200r4	CD200 receptor 4 [Source:MGI Symbol;Acc:MGI:3036289]	MGI:3036289	239849	-	protein_coding
ENSMUSG00000062083	3	0	2	2	0	1	1	0	3	5	2	1	3	2	0	0	2.31112	0	2.0669	1.77785	0	0.962752	0.904624	0	3.03101	4.15729	2.28358	0.989224	3.28477	1.86815	0	0	1.47733	1.03253e-05	0.00386799	0.466853	NA	1.47733	0.000849489	0.0372551	0.330733	NA	1.47733	0.000135427	0.0263585	0.726623	NA	ENSMUSG00000062083	19	-1	50030124	50030735	Rpl13a-ps1	ribosomal protein 13A, pseudogene 1 [Source:MGI Symbol;Acc:MGI:3648883]	MGI:3648883	-	-	processed_pseudogene
ENSMUSG00000062093	34	36	26	34	26	31	46	33	35	46	21	35	31	31	29	23	26.1927	33.9184	26.8697	30.2234	25.821	29.8453	41.6127	41.6651	35.3617	38.2471	23.9776	34.6228	33.9427	28.9563	29.1338	31.1353	31.9703	5.00641e-05	0.0038675	0.426259	0.998924	31.9703	-0.000421051	0.0141349	0.481025	0.997307	31.9703	-0.000559422	0.0176488	0.289071	0.999314	ENSMUSG00000062093	14	-1	89896228	89899447	Gm10110	predicted gene 10110 [Source:MGI Symbol;Acc:MGI:3641718]	MGI:3641718	-	-	transcribed_processed_pseudogene
ENSMUSG00000062098	654	547	413	643	430	487	525	435	481	613	433	524	567	452	469	337	503.824	515.371	426.815	571.578	427.039	468.86	474.928	549.222	485.971	509.684	494.396	518.353	620.822	422.201	471.164	456.2	494.777	-8.10925e-06	0.0038659	0.949425	0.998924	494.777	6.73273e-05	0.00509146	0.741122	0.997307	494.777	5.45733e-05	0.00582114	0.779857	0.999314	ENSMUSG00000062098	2	1	138256565	138589292	Btbd3	BTB (POZ) domain containing 3 [Source:MGI Symbol;Acc:MGI:2385155]	MGI:2385155	228662	-	protein_coding
ENSMUSG00000062101	122	93	65	115	98	89	123	71	65	112	71	98	84	117	73	50	93.9855	87.6224	67.1743	102.226	97.3252	85.685	111.269	89.6431	65.6718	93.1233	81.0672	96.9439	91.9736	109.287	73.3368	67.6854	88.3762	-2.72676e-05	0.00386716	0.737967	0.998924	88.3762	-0.000396942	0.0116896	0.391724	0.997307	88.3762	-0.000111251	0.00921906	0.70898	0.999314	ENSMUSG00000062101	17	-1	55938381	55949500	Zfp119b	zinc finger protein 119b [Source:MGI Symbol;Acc:MGI:2385323]	MGI:2385323	240120	-	protein_coding
ENSMUSG00000062103	0	0	0	0	0	0	0	0	0	0	0	0	0	0	0	0	0	0	0	0	0	0	0	0	0	0	0	0	0	0	0	0	0	0	0.00386802	NA	NA	0	0	0.0378377	NA	NA	0	0	0.0281349	NA	NA	ENSMUSG00000062103	9	1	38844449	38851495	Olfr924	olfactory receptor 924 [Source:MGI Symbol;Acc:MGI:3030758]	MGI:3030758	404322	-	protein_coding
ENSMUSG00000062105	0	0	0	0	0	0	0	0	0	0	0	0	0	0	0	0	0	0	0	0	0	0	0	0	0	0	0	0	0	0	0	0	0	0	0.00386802	NA	NA	0	0	0.0378377	NA	NA	0	0	0.0281349	NA	NA	ENSMUSG00000062105	16	1	58995357	59001441	Olfr183	olfactory receptor 183 [Source:MGI Symbol;Acc:MGI:3030017]	MGI:3030017	258478	-	protein_coding
ENSMUSG00000062110	357	285	277	286	312	278	357	245	287	342	198	244	274	306	302	207	275.023	268.52	286.266	254.232	309.852	267.645	322.951	309.332	289.966	284.359	226.075	241.371	300.009	285.826	303.394	280.218	281.565	-8.48364e-05	0.00386484	0.58823	0.998924	281.565	-8.60157e-05	0.00435506	0.620297	0.997307	281.565	5.62482e-06	0.00481591	0.973913	0.999314	ENSMUSG00000062110	5	-1	74204816	74531759	Scfd2	Sec1 family domain containing 2 [Source:MGI Symbol;Acc:MGI:2443446]	MGI:2443446	212986	-	protein_coding
ENSMUSG00000062115	1178	924	868	853	761	917	925	585	757	1007	633	870	836	769	793	612	907.499	870.571	897.035	758.252	755.76	882.844	836.777	738.609	764.824	837.278	722.754	860.625	915.357	718.302	796.659	828.47	818.226	-0.000195643	0.00386447	0.236896	0.998924	818.226	2.94891e-05	0.00383692	0.852329	0.997307	818.226	0.000202782	0.00631293	0.334844	0.999314	ENSMUSG00000062115	11	1	60105013	60199197	Rai1	retinoic acid induced 1 [Source:MGI Symbol;Acc:MGI:103291]	MGI:103291	19377	abnormal axial skeleton morphology	protein_coding
ENSMUSG00000062116	259	221	189	225	193	219	225	168	226	264	186	195	166	219	179	136	199.526	208.221	195.322	200.008	191.671	210.843	203.54	212.113	228.336	219.505	212.373	192.899	181.757	204.562	179.826	184.104	201.538	0.000153178	0.00386464	0.342531	0.998924	201.538	-0.000335661	0.00746818	0.216104	0.997307	201.538	-0.000524092	0.0109323	0.121088	0.999314	ENSMUSG00000062116	7	-1	7114690	7121488	Zfp954	zinc finger protein 954 [Source:MGI Symbol;Acc:MGI:1917764]	MGI:1917764	232853	-	protein_coding
ENSMUSG00000062121	0	0	0	0	0	0	0	0	0	0	0	0	0	0	0	0	0	0	0	0	0	0	0	0	0	0	0	0	0	0	0	0	0	0	0.00386802	NA	NA	0	0	0.0378377	NA	NA	0	0	0.0281349	NA	NA	ENSMUSG00000062121	9	-1	39700518	39707117	Olfr149	olfactory receptor 149 [Source:MGI Symbol;Acc:MGI:2660716]	MGI:2660716	235256	-	protein_coding
ENSMUSG00000062124	0	0	0	0	0	0	0	0	0	0	0	0	0	0	0	0	0	0	0	0	0	0	0	0	0	0	0	0	0	0	0	0	0	0	0.00386802	NA	NA	0	0	0.0378377	NA	NA	0	0	0.0281349	NA	NA	ENSMUSG00000062124	2	-1	152593191	152599399	Defb45	defensin beta 45 [Source:MGI Symbol;Acc:MGI:3650541]	MGI:3650541	433490	-	protein_coding
ENSMUSG00000062127	928	731	684	823	653	760	824	535	732	893	743	782	685	828	754	527	714.906	688.731	706.88	731.585	648.503	731.692	745.41	675.48	739.566	742.492	848.351	773.573	750.023	773.412	757.479	713.404	733.843	0.000468177	0.00386073	0.0481355	0.904605	733.843	0.000347332	0.00583281	0.134812	0.997307	733.843	-5.47908e-05	0.00402241	0.755503	0.999314	ENSMUSG00000062127	3	-1	105001915	105053146	Cttnbp2nl	CTTNBP2 N-terminal like [Source:MGI Symbol;Acc:MGI:1933137]	MGI:1933137	80281	-	protein_coding
ENSMUSG00000062128	0	0	0	0	0	0	0	0	0	0	0	0	0	0	0	0	0	0	0	0	0	0	0	0	0	0	0	0	0	0	0	0	0	0	0.00386802	NA	NA	0	0	0.0378377	NA	NA	0	0	0.0281349	NA	NA	ENSMUSG00000062128	11	1	73350783	73355951	Olfr20	olfactory receptor 20 [Source:MGI Symbol;Acc:MGI:109315]	MGI:109315	258925	-	protein_coding
ENSMUSG00000062132	5	8	7	4	8	3	4	4	4	6	3	4	2	8	3	0	3.85186	7.53741	7.23415	3.5557	7.94491	2.88826	3.6185	5.05032	4.04134	4.98875	3.42537	3.95689	2.18985	7.47258	3.01384	0	4.42311	-1.4776e-05	0.00386795	0.527818	0.998924	4.42311	-0.000878006	0.0310164	0.449889	NA	4.42311	-6.65168e-05	0.0224311	0.900697	NA	ENSMUSG00000062132	7	1	30515122	30522193	Arhgap33os	Rho GTPase activating protein 33, opposite strand [Source:MGI Symbol;Acc:MGI:2685928]	MGI:2685928	-	-	protein_coding
ENSMUSG00000062142	0	0	0	0	0	0	0	0	0	0	0	0	0	0	0	0	0	0	0	0	0	0	0	0	0	0	0	0	0	0	0	0	0	0	0.00386802	NA	NA	0	0	0.0378377	NA	NA	0	0	0.0281349	NA	NA	ENSMUSG00000062142	7	-1	102883709	102890882	Olfr569	olfactory receptor 569 [Source:MGI Symbol;Acc:MGI:3030403]	MGI:3030403	259092	-	protein_coding
ENSMUSG00000062148	0	0	0	0	0	0	0	0	0	0	0	0	0	0	0	0	0	0	0	0	0	0	0	0	0	0	0	0	0	0	0	0	0	0	0.00386802	NA	NA	0	0	0.0378377	NA	NA	0	0	0.0281349	NA	NA	ENSMUSG00000062148	14	1	51853699	51854643	Ear6	eosinophil-associated, ribonuclease A family, member 6 [Source:MGI Symbol;Acc:MGI:1890463]	MGI:1890463	93719	-	protein_coding
ENSMUSG00000062151	48	41	33	45	37	38	33	29	39	85	55	45	25	55	33	27	36.9779	38.6292	34.1039	40.0016	36.7452	36.5846	29.8526	36.6148	39.4031	70.6739	62.7985	44.5151	27.3731	51.374	33.1523	36.5501	40.9594	0.000147643	0.00386749	0.0208378	0.782032	40.9594	0.000219082	0.0124379	0.690258	0.997307	40.9594	-0.000811356	0.021309	0.199424	0.999314	ENSMUSG00000062151	9	-1	73479422	73968966	Unc13c	unc-13 homolog C [Source:MGI Symbol;Acc:MGI:2149021]	MGI:2149021	208898	abnormal CNS synaptic transmission	protein_coding
ENSMUSG00000062152	1	0	1	1	0	0	1	0	0	0	1	0	0	0	0	0	0.770373	0	1.03345	0.888924	0	0	0.904624	0	0	0	1.14179	0	0	0	0	0	0.296198	-2.5508e-06	0.00386801	0.655289	NA	0.296198	-0.00011907	0.0367989	0.813137	NA	0.296198	2.91108e-05	0.0276623	0.886545	NA	ENSMUSG00000062152	8	1	4861169	4861651	Rpl21-ps14	ribosomal protein L21, pseudogene 14 [Source:MGI Symbol;Acc:MGI:3648110]	MGI:3648110	-	-	processed_pseudogene
ENSMUSG00000062154	0	0	0	0	0	0	0	0	0	0	0	0	0	0	0	0	0	0	0	0	0	0	0	0	0	0	0	0	0	0	0	0	0	0	0.00386802	NA	NA	0	0	0.0378377	NA	NA	0	0	0.0281349	NA	NA	ENSMUSG00000062154	15	-1	78378400	78395912	Tex33	testis expressed 33 [Source:MGI Symbol;Acc:MGI:1920626]	MGI:1920626	73376	-	protein_coding
ENSMUSG00000062157	143	129	119	146	108	130	125	67	129	119	65	138	124	80	106	79	110.163	121.541	122.981	129.783	107.256	125.158	113.078	84.5928	130.333	98.9435	74.2164	136.513	135.771	74.7258	106.489	106.943	111.155	-5.2877e-05	0.00386726	0.489059	0.998924	111.155	-5.99729e-05	0.00888933	0.87706	0.997307	111.155	0.000119269	0.00988804	0.709074	0.999314	ENSMUSG00000062157	4	1	135686287	135708181	Ifnlr1	interferon lambda receptor 1 [Source:MGI Symbol;Acc:MGI:2429859]	MGI:2429859	242700	abnormal epidermal immune compartment	protein_coding
ENSMUSG00000062162	0	0	0	0	0	0	0	0	0	0	0	0	0	0	0	0	0	0	0	0	0	0	0	0	0	0	0	0	0	0	0	0	0	0	0.00386802	NA	NA	0	0	0.0378377	NA	NA	0	0	0.0281349	NA	NA	ENSMUSG00000062162	X	-1	92015191	92016333	Mageb1	melanoma antigen, family B, 1 [Source:MGI Symbol;Acc:MGI:105118]	MGI:105118	17145	-	protein_coding
ENSMUSG00000062165	0	0	0	0	0	0	0	0	0	0	0	0	0	0	0	0	0	0	0	0	0	0	0	0	0	0	0	0	0	0	0	0	0	0	0.00386802	NA	NA	0	0	0.0378377	NA	NA	0	0	0.0281349	NA	NA	ENSMUSG00000062165	17	-1	20913163	20919714	Vmn1r232	vomeronasal 1 receptor 232 [Source:MGI Symbol;Acc:MGI:2159625]	MGI:2159625	171227	-	protein_coding
ENSMUSG00000062168	0	2	0	2	0	1	0	1	1	2	0	0	3	1	1	1	0	1.88435	0	1.77785	0	0.962752	0	1.26258	1.01034	1.66292	0	0	3.28477	0.934073	1.00461	1.35371	0.946122	-2.45721e-06	0.003868	0.807648	NA	0.946122	0.000935751	0.0381226	0.270239	NA	0.946122	0.000332372	0.0279306	0.338284	NA	ENSMUSG00000062168	X	-1	160623094	160735765	Ppef1	protein phosphatase with EF hand calcium-binding domain 1 [Source:MGI Symbol;Acc:MGI:1097157]	MGI:1097157	237178	no abnormal phenotype detected	protein_coding
ENSMUSG00000062169	1125	979	883	1053	974	924	1037	758	1003	1026	856	983	801	1050	963	663	866.669	922.391	912.537	936.037	967.293	889.583	938.095	957.035	1013.37	853.076	977.373	972.407	877.034	980.777	967.444	897.509	933.039	0.000251788	0.00386082	0.28493	0.998924	933.039	-1.90281e-05	0.00303545	0.893887	0.997307	933.039	-0.000160561	0.00452882	0.397782	0.999314	ENSMUSG00000062169	1	1	181144693	181168994	Cnih4	cornichon family AMPA receptor auxiliary protein 4 [Source:MGI Symbol;Acc:MGI:1925828]	MGI:1925828	98417	-	protein_coding
ENSMUSG00000062170	0	0	0	0	0	0	0	0	0	0	0	0	0	0	0	0	0	0	0	0	0	0	0	0	0	0	0	0	0	0	0	0	0	0	0.00386802	NA	NA	0	0	0.0378377	NA	NA	0	0	0.0281349	NA	NA	ENSMUSG00000062170	X	1	68761839	68804567	Fmr1nb	Fmr1 neighbor [Source:MGI Symbol;Acc:MGI:2672032]	MGI:2672032	207854	no abnormal phenotype detected	protein_coding
ENSMUSG00000062175	40	46	42	60	39	43	45	21	48	51	29	28	65	33	30	19	30.8149	43.3401	43.4049	53.3355	38.7314	41.3983	40.7081	26.5142	48.4961	42.4044	33.112	27.6983	71.1701	30.8244	30.1384	25.7205	39.2382	-2.62133e-05	0.00386771	0.590894	0.998924	39.2382	0.000204814	0.0151426	0.766542	0.997307	39.2382	0.000291781	0.0161212	0.556414	0.999314	ENSMUSG00000062175	2	1	156840007	156855570	Tgif2	TGFB-induced factor homeobox 2 [Source:MGI Symbol;Acc:MGI:1915299]	MGI:1915299	228839	abnormal retinal inner nuclear layer morphology	protein_coding
ENSMUSG00000062181	0	1	0	0	0	1	0	0	0	0	0	0	0	0	0	0	0	0.942176	0	0	0	0.962752	0	0	0	0	0	0	0	0	0	0	0.119058	-4.74574e-07	0.00386801	0.89081	NA	0.119058	-4.7373e-05	0.0374146	0.883517	NA	0.119058	-8.3377e-07	0.0279514	0.994789	NA	ENSMUSG00000062181	8	1	105083753	105093929	Ces3b	carboxylesterase 3B [Source:MGI Symbol;Acc:MGI:3644960]	MGI:3644960	13909	-	protein_coding
ENSMUSG00000062184	236	115	109	141	89	112	99	41	108	124	82	144	83	65	82	44	181.808	108.35	112.646	125.338	88.3871	107.828	89.5578	51.7657	109.116	103.101	93.6269	142.448	90.8787	60.7147	82.3784	59.5632	100.469	-7.26335e-05	0.00386743	0.280184	0.998924	100.469	-0.000569731	0.0155917	0.375725	0.997307	100.469	3.46653e-05	0.0107117	0.92162	0.999314	ENSMUSG00000062184	X	-1	51387212	51681856	Hs6st2	heparan sulfate 6-O-sulfotransferase 2 [Source:MGI Symbol;Acc:MGI:1354959]	MGI:1354959	50786	no abnormal phenotype detected	protein_coding
ENSMUSG00000062186	0	0	0	0	0	0	0	0	0	0	0	0	0	0	0	0	0	0	0	0	0	0	0	0	0	0	0	0	0	0	0	0	0	0	0.00386802	NA	NA	0	0	0.0378377	NA	NA	0	0	0.0281349	NA	NA	ENSMUSG00000062186	11	-1	73903318	73909299	Olfr395	olfactory receptor 395 [Source:MGI Symbol;Acc:MGI:3030229]	MGI:3030229	259007	-	protein_coding
ENSMUSG00000062190	528	461	373	509	443	427	495	340	370	432	375	438	414	484	412	298	406.757	434.343	385.477	452.462	439.949	411.095	447.789	429.277	373.824	359.19	428.172	433.28	453.299	452.091	413.901	403.405	420.269	-0.000174679	0.00386373	0.336705	0.998924	420.269	-4.49415e-06	0.00351665	0.975957	0.998348	420.269	0.000118674	0.00497728	0.512708	0.999314	ENSMUSG00000062190	6	1	57702540	57739439	Lancl2	LanC (bacterial lantibiotic synthetase component C)-like 2 [Source:MGI Symbol;Acc:MGI:1919085]	MGI:1919085	71835	abnormal coat/hair pigmentation	protein_coding
ENSMUSG00000062198	192	178	168	150	153	170	165	110	146	204	143	146	145	133	134	112	147.912	167.707	173.62	133.339	151.946	163.668	149.263	138.884	147.509	169.617	163.276	144.427	158.764	124.232	134.618	151.615	151.275	1.18947e-05	0.00386598	0.924414	0.998924	151.275	-0.000197802	0.00678932	0.441463	0.997307	151.275	-0.000136022	0.00681903	0.534726	0.999314	ENSMUSG00000062198	12	-1	55045661	55080110	2700097O09Rik	RIKEN cDNA 2700097O09 gene [Source:MGI Symbol;Acc:MGI:1919908]	MGI:1919908	72658	limb grasping	protein_coding
ENSMUSG00000062199	0	0	0	0	0	0	0	0	0	0	0	0	0	0	0	0	0	0	0	0	0	0	0	0	0	0	0	0	0	0	0	0	0	0	0.00386802	NA	NA	0	0	0.0378377	NA	NA	0	0	0.0281349	NA	NA	ENSMUSG00000062199	19	-1	13312768	13315541	Olfr1465	olfactory receptor 1465 [Source:MGI Symbol;Acc:MGI:3031299]	MGI:3031299	258121	-	protein_coding
ENSMUSG00000062200	0	0	0	0	0	0	0	0	0	0	0	0	0	0	0	0	0	0	0	0	0	0	0	0	0	0	0	0	0	0	0	0	0	0	0.00386802	NA	NA	0	0	0.0378377	NA	NA	0	0	0.0281349	NA	NA	ENSMUSG00000062200	3	-1	64685044	64844765	Vmn2r7	vomeronasal 2, receptor 7 [Source:MGI Symbol;Acc:MGI:2441693]	MGI:2441693	319217	-	protein_coding
ENSMUSG00000062201	0	0	0	0	0	0	0	0	0	0	0	0	0	0	0	0	0	0	0	0	0	0	0	0	0	0	0	0	0	0	0	0	0	0	0.00386802	NA	NA	0	0	0.0378377	NA	NA	0	0	0.0281349	NA	NA	ENSMUSG00000062201	13	1	27156790	27162593	Prl3d3	prolactin family 3, subfamily d, member 3 [Source:MGI Symbol;Acc:MGI:2660938]	MGI:2660938	215029	-	protein_coding
ENSMUSG00000062202	866	776	639	764	643	720	729	528	692	674	526	710	587	717	612	433	667.143	731.129	660.375	679.138	638.572	693.182	659.471	666.642	699.152	560.403	600.582	702.349	642.721	669.73	614.824	586.156	654.473	-0.000239264	0.00386322	0.213389	0.998924	654.473	-0.000185496	0.00478789	0.321921	0.997307	654.473	2.78331e-05	0.00433001	0.868283	0.999314	ENSMUSG00000062202	17	-1	30215524	30576488	Btbd9	BTB (POZ) domain containing 9 [Source:MGI Symbol;Acc:MGI:1916625]	MGI:1916625	224671	decreased body length	protein_coding
ENSMUSG00000062203	3247	2550	2418	2686	2528	2607	2629	1939	2386	2691	2357	2365	3158	2697	2386	1772	2501.4	2402.55	2498.88	2387.65	2510.59	2509.9	2378.26	2448.14	2410.66	2237.45	2691.2	2339.51	3457.77	2519.19	2397.01	2398.77	2505.56	-2.59889e-05	0.00386506	0.863401	0.998924	2505.56	0.00039047	0.0082266	0.189964	0.997307	2505.56	0.000243485	0.00729048	0.294216	0.999314	ENSMUSG00000062203	16	-1	11219292	11254325	Gspt1	G1 to S phase transition 1 [Source:MGI Symbol;Acc:MGI:1316728]	MGI:1316728	14852	-	protein_coding
ENSMUSG00000062204	0	0	0	0	0	0	0	0	0	0	0	0	0	0	0	0	0	0	0	0	0	0	0	0	0	0	0	0	0	0	0	0	0	0	0.00386802	NA	NA	0	0	0.0378377	NA	NA	0	0	0.0281349	NA	NA	ENSMUSG00000062204	11	-1	52144593	52145528	Olfr1373	olfactory receptor 1373 [Source:MGI Symbol;Acc:MGI:3031207]	MGI:3031207	211472	-	protein_coding
ENSMUSG00000062209	1646	1416	965	1345	1288	1603	1432	849	914	1008	840	1539	1065	1044	1173	776	1268.03	1334.12	997.28	1195.6	1279.13	1543.29	1295.42	1071.93	923.447	838.11	959.105	1522.42	1166.09	975.172	1178.41	1050.48	1162.38	-0.000103605	0.00386688	0.26816	0.998924	1162.38	-0.00118526	0.0193022	0.120222	0.997307	1162.38	-8.09466e-05	0.00784939	0.751446	0.999314	ENSMUSG00000062209	1	-1	68032186	69108059	Erbb4	erb-b2 receptor tyrosine kinase 4 [Source:MGI Symbol;Acc:MGI:104771]	MGI:104771	13869	abnormal blood flow velocity	protein_coding
ENSMUSG00000062210	4100	2917	2887	3122	3515	2799	3876	2518	3373	4181	2585	3018	3214	3762	3148	2584	3158.53	2748.33	2983.57	2775.22	3490.8	2694.74	3506.32	3179.17	3407.86	3476.33	2951.53	2985.48	3519.09	3513.98	3162.53	3497.98	3190.72	0.000274308	0.00386413	0.113325	0.983322	3190.72	0.000212618	0.00544097	0.301291	0.997307	3190.72	-6.71368e-05	0.00472772	0.697932	0.999314	ENSMUSG00000062210	18	1	49979427	50107173	Tnfaip8	tumor necrosis factor, alpha-induced protein 8 [Source:MGI Symbol;Acc:MGI:2147191]	MGI:2147191	106869	abnormal colon morphology	protein_coding
ENSMUSG00000062224	0	0	0	0	0	0	0	0	0	0	0	0	0	0	0	0	0	0	0	0	0	0	0	0	0	0	0	0	0	0	0	0	0	0	0.00386802	NA	NA	0	0	0.0378377	NA	NA	0	0	0.0281349	NA	NA	ENSMUSG00000062224	10	-1	51756173	51757194	4933411G06Rik	RIKEN cDNA 4933411G06 gene [Source:MGI Symbol;Acc:MGI:1918340]	MGI:1918340	-	-	lincRNA
ENSMUSG00000062226	0	0	0	0	0	0	0	0	0	0	0	1	0	0	0	0	0	0	0	0	0	0	0	0	0	0	0	0.989224	0	0	0	0	0.0618265	6.77779e-07	0.00386801	0.844564	NA	0.0618265	6.51784e-06	0.0374057	0.983915	NA	0.0618265	-1.58782e-05	0.0279542	0.901015	NA	ENSMUSG00000062226	X	1	111168341	111168689	Gm10112	predicted pseudogene 10112 [Source:MGI Symbol;Acc:MGI:3800293]	MGI:3800293	-	-	processed_pseudogene
ENSMUSG00000062232	1017	867	764	974	864	792	986	726	772	945	731	868	696	888	751	569	783.469	816.867	789.556	865.812	858.05	762.5	891.959	916.632	779.979	785.728	834.65	858.646	762.067	829.457	754.465	770.26	816.256	2.17997e-06	0.0038615	0.992237	0.999155	816.256	-0.000887641	0.0110698	0.0454208	0.98519	816.256	-0.000347578	0.00665902	0.152016	0.999314	ENSMUSG00000062232	3	-1	79062516	79286517	Rapgef2	Rap guanine nucleotide exchange factor (GEF) 2 [Source:MGI Symbol;Acc:MGI:2659071]	MGI:2659071	76089	abnormal brain development	protein_coding
ENSMUSG00000062234	4142	3370	3103	3581	3142	3338	3503	2729	3138	3820	2994	3260	3073	3485	3175	2228	3190.88	3175.13	3206.8	3183.24	3120.36	3213.67	3168.9	3445.58	3170.43	3176.17	3418.52	3224.87	3364.7	3255.24	3189.65	3016.06	3220.01	0.000199082	0.00385294	0.557984	0.998924	3220.01	-4.31069e-05	0.00269872	0.792247	0.997307	3220.01	-0.000131222	0.00375152	0.548881	0.999314	ENSMUSG00000062234	5	-1	108569411	108629755	Gak	cyclin G associated kinase [Source:MGI Symbol;Acc:MGI:2442153]	MGI:2442153	231580	abnormal lung alveolus development	protein_coding
ENSMUSG00000062235	1	0	0	0	0	0	0	1	0	1	0	0	0	1	0	1	0.770373	0	0	0	0	0	0	1.26258	0	0.831458	0	0	0	0.934073	0	1.35371	0.322012	2.72506e-07	0.00386801	0.961606	NA	0.322012	0.000154271	0.0367989	0.763371	NA	0.322012	3.65639e-05	0.0276633	0.858421	NA	ENSMUSG00000062235	7	-1	90107480	90107968	Gm5341	predicted pseudogene 5341 [Source:MGI Symbol;Acc:MGI:3644965]	MGI:3644965	-	-	processed_pseudogene
ENSMUSG00000062245	0	0	0	0	0	0	0	0	0	0	0	0	0	0	0	0	0	0	0	0	0	0	0	0	0	0	0	0	0	0	0	0	0	0	0.00386802	NA	NA	0	0	0.0378377	NA	NA	0	0	0.0281349	NA	NA	ENSMUSG00000062245	16	-1	19605696	19611882	Olfr170	olfactory receptor 170 [Source:MGI Symbol;Acc:MGI:3030004]	MGI:3030004	258959	-	protein_coding
ENSMUSG00000062248	267	208	222	246	221	210	209	160	229	260	207	190	177	210	183	148	205.689	195.973	229.426	218.675	219.478	202.178	189.066	202.013	231.367	216.179	236.351	187.952	193.802	196.155	183.844	200.349	206.781	5.73165e-05	0.00386497	0.70837	0.998924	206.781	-0.0001384	0.0051856	0.487292	0.997307	206.781	-0.000153821	0.00610956	0.446716	0.999314	ENSMUSG00000062248	13	1	51645232	51650660	Cks2	CDC28 protein kinase regulatory subunit 2 [Source:MGI Symbol;Acc:MGI:1913447]	MGI:1913447	66197	abnormal female meiosis	protein_coding
ENSMUSG00000062252	0	0	1	0	0	0	0	0	0	0	0	0	0	0	0	0	0	0	1.03345	0	0	0	0	0	0	0	0	0	0	0	0	0	0.0645907	-4.74558e-07	0.00386801	0.890814	NA	0.0645907	6.51532e-06	0.0374057	0.983921	NA	0.0645907	1.42108e-05	0.0279537	0.911363	NA	ENSMUSG00000062252	17	1	28575641	28585679	Lhfpl5	lipoma HMGIC fusion partner-like 5 [Source:MGI Symbol;Acc:MGI:1915382]	MGI:1915382	328789	abnormal cochlear inner hair cell morphology	protein_coding
ENSMUSG00000062257	11	10	10	7	9	5	0	11	23	11	8	8	9	12	10	8	8.4741	9.42176	10.3345	6.22247	8.93803	4.81376	0	13.8884	23.2377	9.14604	9.13433	7.91379	9.85432	11.2089	10.0461	10.8297	9.59149	2.65539e-05	0.00386792	0.335213	0.998924	9.59149	0.00154215	0.0348988	0.253437	NA	9.59149	9.34316e-05	0.0209169	0.86447	NA	ENSMUSG00000062257	9	1	27790775	28925410	Opcml	opioid binding protein/cell adhesion molecule-like [Source:MGI Symbol;Acc:MGI:97397]	MGI:97397	330908	-	protein_coding
ENSMUSG00000062270	2777	2367	2040	2466	2204	2107	2395	1703	2165	2539	1938	2235	1995	2451	2063	1643	2139.32	2230.13	2108.24	2192.09	2188.82	2028.52	2166.57	2150.17	2187.38	2111.07	2212.79	2210.91	2184.37	2289.41	2072.52	2224.14	2168.53	6.53387e-05	0.00385201	0.851942	0.998924	2168.53	0.000161545	0.00294702	0.35854	0.997307	2168.53	0.000116285	0.00370863	0.600873	0.999314	ENSMUSG00000062270	9	-1	90091665	90114774	Morf4l1	mortality factor 4 like 1 [Source:MGI Symbol;Acc:MGI:1096551]	MGI:1096551	21761	abnormal epidermis stratum basale morphology	protein_coding
ENSMUSG00000062272	0	0	0	0	0	0	0	0	0	0	0	0	0	0	0	0	0	0	0	0	0	0	0	0	0	0	0	0	0	0	0	0	0	0	0.00386802	NA	NA	0	0	0.0378377	NA	NA	0	0	0.0281349	NA	NA	ENSMUSG00000062272	2	1	87573902	87577259	Olfr1129	olfactory receptor 1129 [Source:MGI Symbol;Acc:MGI:3030963]	MGI:3030963	258111	-	protein_coding
ENSMUSG00000062275	0	0	3	0	0	0	1	0	0	0	0	0	0	0	0	0	0	0	3.10035	0	0	0	0.904624	0	0	0	0	0	0	0	0	0	0.250311	-1.70033e-06	0.00386801	0.6268	NA	0.250311	-4.73761e-05	0.0374146	0.883509	NA	0.250311	3.05117e-05	0.0279597	0.812159	NA	ENSMUSG00000062275	9	-1	109601116	109626057	Fbxw24	F-box and WD-40 domain protein 24 [Source:MGI Symbol;Acc:MGI:3646659]	MGI:3646659	382106	-	protein_coding
ENSMUSG00000062278	0	0	0	0	0	0	0	0	0	0	0	0	0	0	0	0	0	0	0	0	0	0	0	0	0	0	0	0	0	0	0	0	0	0	0.00386802	NA	NA	0	0	0.0378377	NA	NA	0	0	0.0281349	NA	NA	ENSMUSG00000062278	11	-1	99619619	99620435	Gm11562	predicted gene 11562 [Source:MGI Symbol;Acc:MGI:3652059]	MGI:3652059	100502803	-	protein_coding
ENSMUSG00000062279	0	1	0	0	0	0	0	0	0	0	0	0	1	1	0	0	0	0.942176	0	0	0	0	0	0	0	0	0	0	1.09492	0.934073	0	0	0.185698	-4.74537e-07	0.00386801	0.890819	NA	0.185698	0.000113308	0.0374564	0.726551	NA	0.185698	4.39961e-05	0.0279727	0.730652	NA	ENSMUSG00000062279	16	1	35920464	35920799	Gm10237	predicted gene 10237 [Source:MGI Symbol;Acc:MGI:3641816]	MGI:3641816	-	-	processed_pseudogene
ENSMUSG00000062282	0	0	0	0	0	0	0	0	0	0	0	0	0	0	0	0	0	0	0	0	0	0	0	0	0	0	0	0	0	0	0	0	0	0	0.00386802	NA	NA	0	0	0.0378377	NA	NA	0	0	0.0281349	NA	NA	ENSMUSG00000062282	13	-1	46175428	46191046	Gm10113	predicted gene 10113 [Source:MGI Symbol;Acc:MGI:3642714]	MGI:3642714	-	-	lincRNA
ENSMUSG00000062284	4	2	6	2	2	3	0	1	1	2	3	2	4	2	0	2	3.08149	1.88435	6.2007	1.77785	1.98623	2.88826	0	1.26258	1.01034	1.66292	3.42537	1.97845	4.3797	1.86815	0	2.70742	2.25711	-1.28066e-05	0.00386798	0.443451	NA	2.25711	0.000527688	0.0328015	0.603986	NA	2.25711	0.000439159	0.0271276	0.369408	NA	ENSMUSG00000062284	16	1	45205100	45205489	Gm6030	predicted gene 6030 [Source:MGI Symbol;Acc:MGI:3645112]	MGI:3645112	-	-	processed_pseudogene
ENSMUSG00000062296	6	7	1	7	0	3	4	2	5	6	7	1	6	6	2	1	4.62224	6.59524	1.03345	6.22247	0	2.88826	3.6185	2.52516	5.05168	4.98875	7.99254	0.989224	6.56955	5.60444	2.00923	1.35371	3.87903	4.4692e-07	0.00386796	0.98257	0.998924	3.87903	0.00112798	0.0351403	0.337936	NA	3.87903	0.000375114	0.0254725	0.479319	NA	ENSMUSG00000062296	9	1	111311739	111395775	Trank1	tetratricopeptide repeat and ankyrin repeat containing 1 [Source:MGI Symbol;Acc:MGI:1341834]	MGI:1341834	320429	-	protein_coding
ENSMUSG00000062300	983	986	820	954	748	957	889	556	688	779	582	912	724	804	756	509	757.276	928.986	847.43	848.034	742.849	921.354	804.211	701.994	695.111	647.706	664.523	902.172	792.725	750.995	759.488	689.038	778.368	-0.000269448	0.00386561	0.048195	0.904605	778.368	-0.000169603	0.00588622	0.446567	0.997307	778.368	0.000191232	0.00706507	0.394158	0.999314	ENSMUSG00000062300	7	-1	19716644	19750483	Nectin2	nectin cell adhesion molecule 2 [Source:MGI Symbol;Acc:MGI:97822]	MGI:97822	19294	abnormal Sertoli cell morphology	protein_coding
ENSMUSG00000062309	16	9	13	10	8	12	4	2	10	3	6	3	6	12	6	8	12.326	8.47959	13.4349	8.88924	7.94491	11.553	3.6185	2.52516	10.1034	2.49437	6.85075	2.96767	6.56955	11.2089	6.02769	10.8297	7.86395	-5.09174e-05	0.00386791	0.068796	0.93199	7.86395	0.00084303	0.0277961	0.457469	NA	7.86395	0.00171568	0.0392957	0.0709828	NA	ENSMUSG00000062309	9	1	57504026	57505448	Rpp25	ribonuclease P/MRP 25 subunit [Source:MGI Symbol;Acc:MGI:2143151]	MGI:2143151	102614	-	protein_coding
ENSMUSG00000062310	0	0	0	1	0	0	0	0	0	0	0	0	0	0	0	0	0	0	0	0.888924	0	0	0	0	0	0	0	0	0	0	0	0	0.0555578	-4.74558e-07	0.00386801	0.890814	NA	0.0555578	6.51532e-06	0.0374057	0.983921	NA	0.0555578	1.42108e-05	0.0279537	0.911363	NA	ENSMUSG00000062310	1	-1	88499871	88510066	Glrp1	glutamine repeat protein 1 [Source:MGI Symbol;Acc:MGI:108038]	MGI:108038	14659	-	protein_coding
ENSMUSG00000062312	3137	2656	2194	2879	2491	2328	2666	2010	2249	3060	1803	2735	2156	2148	2261	1672	2416.66	2502.42	2267.39	2559.21	2473.85	2241.29	2411.73	2537.78	2272.24	2544.26	2058.65	2705.53	2360.66	2006.39	2271.43	2263.4	2368.31	-5.47696e-05	0.00386361	0.76645	0.998924	2368.31	-0.000403094	0.00748018	0.144644	0.997307	2368.31	-0.000156821	0.00529358	0.409563	0.999314	ENSMUSG00000062312	11	1	98412470	98437716	Erbb2	erb-b2 receptor tyrosine kinase 2 [Source:MGI Symbol;Acc:MGI:95410]	MGI:95410	13866	abnormal atrium myocardium morphology	protein_coding
ENSMUSG00000062314	0	0	0	0	0	0	0	0	0	0	0	0	0	0	1	1	0	0	0	0	0	0	0	0	0	0	0	0	0	0	1.00461	1.35371	0.147395	1.01627e-07	0.00386801	0.976548	NA	0.147395	0.000117095	0.0374595	0.717946	NA	0.147395	2.99524e-05	0.0279611	0.814693	NA	ENSMUSG00000062314	19	1	13913530	13921866	Olfr1505	olfactory receptor 1505 [Source:MGI Symbol;Acc:MGI:3031339]	MGI:3031339	258151	-	protein_coding
ENSMUSG00000062319	0	0	0	0	0	0	0	0	0	0	0	0	0	0	0	0	0	0	0	0	0	0	0	0	0	0	0	0	0	0	0	0	0	0	0.00386802	NA	NA	0	0	0.0378377	NA	NA	0	0	0.0281349	NA	NA	ENSMUSG00000062319	2	-1	6950453	6951680	Gm10115	predicted gene 10115 [Source:MGI Symbol;Acc:MGI:3641675]	MGI:3641675	-	-	sense_intronic
ENSMUSG00000062327	2	3	2	2	1	1	2	0	0	1	0	1	1	0	2	0	1.54075	2.82653	2.0669	1.77785	0.993114	0.962752	1.80925	0	0	0.831458	0	0.989224	1.09492	0	2.00923	0	1.05637	-1.69368e-05	0.003868	0.126424	NA	1.05637	-0.000193937	0.0341391	0.820573	NA	1.05637	0.00034629	0.0277495	0.358307	NA	ENSMUSG00000062327	17	1	8434423	8442496	T	brachyury, T-box transcription factor T [Source:MGI Symbol;Acc:MGI:98472]	MGI:98472	20997	abnormal allantois morphology	protein_coding
ENSMUSG00000062328	5000	4196	3668	4393	4098	3954	4495	3232	3921	4785	3252	3803	3563	4605	3945	2863	3851.86	3953.37	3790.7	3905.04	4069.78	3806.72	4066.28	4080.65	3961.53	3978.53	3713.11	3762.02	3901.22	4301.41	3963.2	3875.67	3936.32	-5.97227e-05	0.0038527	0.861586	0.998924	3936.32	1.0626e-05	0.00267478	0.948388	0.997307	3936.32	3.66739e-05	0.00365743	0.865909	0.999314	ENSMUSG00000062328	18	1	74998558	75003381	Rpl17	ribosomal protein L17 [Source:MGI Symbol;Acc:MGI:2448270]	MGI:2448270	319195	-	protein_coding
ENSMUSG00000062329	10	12	6	13	4	9	5	2	9	28	4	9	11	13	2	4	7.70373	11.3061	6.2007	11.556	3.97246	8.66477	4.52312	2.52516	9.09302	23.2808	4.56717	8.90301	12.0442	12.1429	2.00923	5.41483	8.3692	1.58409e-05	0.00386793	0.546657	0.998924	8.3692	0.00136374	0.0343377	0.291327	NA	8.3692	0.000213192	0.0222054	0.699916	NA	ENSMUSG00000062329	5	1	37735519	37739820	Cytl1	cytokine-like 1 [Source:MGI Symbol;Acc:MGI:2684993]	MGI:2684993	231162	increased susceptibility to induced arthritis	protein_coding
ENSMUSG00000062342	0	0	0	0	0	0	0	0	0	0	0	0	0	0	0	0	0	0	0	0	0	0	0	0	0	0	0	0	0	0	0	0	0	0	0.00386802	NA	NA	0	0	0.0378377	NA	NA	0	0	0.0281349	NA	NA	ENSMUSG00000062342	13	1	33249612	33260850	Serpinb9e	serine (or cysteine) peptidase inhibitor, clade B, member 9e [Source:MGI Symbol;Acc:MGI:894672]	MGI:894672	20710	-	protein_coding
ENSMUSG00000062345	0	7	1	0	0	1	0	1	2	0	1	0	0	1	0	0	0	6.59524	1.03345	0	0	0.962752	0	1.26258	2.02067	0	1.14179	0	0	0.934073	0	0	0.87191	-5.44763e-06	0.00386801	0.492935	NA	0.87191	-0.000185186	0.0363185	0.760918	NA	0.87191	5.7921e-05	0.0273597	0.82439	NA	ENSMUSG00000062345	1	1	107511423	107535478	Serpinb2	serine (or cysteine) peptidase inhibitor, clade B, member 2 [Source:MGI Symbol;Acc:MGI:97609]	MGI:97609	18788	cataract	protein_coding
ENSMUSG00000062352	403	310	296	318	345	306	314	197	328	345	275	321	252	290	287	220	310.46	292.075	305.901	282.678	342.624	294.602	284.052	248.728	331.39	286.853	313.993	317.541	275.921	270.881	288.324	297.816	296.49	0.000118205	0.00386459	0.467385	0.998924	296.49	-0.000100877	0.00448619	0.569346	0.997307	296.49	-0.000190473	0.00628202	0.360594	0.999314	ENSMUSG00000062352	12	-1	21267420	21286284	Itgb1bp1	integrin beta 1 binding protein 1 [Source:MGI Symbol;Acc:MGI:1306802]	MGI:1306802	16413	abnormal bone ossification	protein_coding
ENSMUSG00000062353	2249	1904	1710	1967	1877	1752	1985	1287	1817	2041	1319	1714	1709	2038	1714	1288	1732.57	1793.9	1767.2	1748.51	1864.07	1686.74	1795.68	1624.94	1835.78	1697.01	1506.02	1695.53	1871.23	1903.64	1721.91	1743.58	1749.27	-0.000239782	0.0038607	0.312335	0.998924	1749.27	0.000138598	0.00361302	0.390569	0.997307	1749.27	0.000296736	0.00575699	0.186432	0.999314	ENSMUSG00000062353	5	1	3236431	3236868	Gm15772	predicted gene 15772 [Source:MGI Symbol;Acc:MGI:3805541]	MGI:3805541	-	-	processed_pseudogene
ENSMUSG00000062365	0	0	1	0	1	1	0	0	1	0	0	0	0	1	0	0	0	0	1.03345	0	0.993114	0.962752	0	0	1.01034	0	0	0	0	0.934073	0	0	0.308358	2.67451e-07	0.00386801	0.961966	NA	0.308358	-0.000122808	0.0367822	0.808995	NA	0.308358	-4.15388e-05	0.0276763	0.838065	NA	ENSMUSG00000062365	6	1	127233762	127234619	Gm4968	predicted gene 4968 [Source:MGI Symbol;Acc:MGI:3647516]	MGI:3647516	-	-	processed_pseudogene
ENSMUSG00000062369	0	0	0	0	0	0	0	0	0	0	0	0	0	0	0	0	0	0	0	0	0	0	0	0	0	0	0	0	0	0	0	0	0	0	0.00386802	NA	NA	0	0	0.0378377	NA	NA	0	0	0.0281349	NA	NA	ENSMUSG00000062369	7	-1	104840257	104842603	Usp17lb	ubiquitin specific peptidase 17-like B [Source:MGI Symbol;Acc:MGI:3051498]	MGI:3051498	381944	-	protein_coding
ENSMUSG00000062372	3	2	1	2	4	3	2	3	2	2	1	5	2	2	2	4	2.31112	1.88435	1.03345	1.77785	3.97246	2.88826	1.80925	3.78774	2.02067	1.66292	1.14179	4.94612	2.18985	1.86815	2.00923	5.41483	2.54488	9.61979e-06	0.00386798	0.586721	NA	2.54488	-0.000212737	0.028977	0.839977	NA	2.54488	-0.000273033	0.0249223	0.592374	NA	ENSMUSG00000062372	5	-1	30367062	30461932	Otof	otoferlin [Source:MGI Symbol;Acc:MGI:1891247]	MGI:1891247	83762	abnormal cochlear hair cell stereociliary bundle morphology	protein_coding
ENSMUSG00000062373	1894	1464	1269	1730	1236	1590	1701	975	1237	1349	1063	1440	1286	1566	1418	938	1459.09	1379.35	1311.45	1537.84	1227.49	1530.78	1538.77	1231.01	1249.79	1121.64	1213.72	1424.48	1408.07	1462.76	1424.54	1269.78	1361.91	-0.000310817	0.00386475	0.0503563	0.908768	1361.91	1.59389e-05	0.00390643	0.921094	0.997307	1361.91	0.000442077	0.00981187	0.146536	0.999314	ENSMUSG00000062373	15	-1	58782269	58823638	Tmem65	transmembrane protein 65 [Source:MGI Symbol;Acc:MGI:1922118]	MGI:1922118	74868	-	protein_coding
ENSMUSG00000062376	278	238	207	249	231	277	259	175	170	260	166	250	194	243	200	175	214.164	224.238	213.924	221.342	229.409	266.682	234.298	220.951	171.757	216.179	189.537	247.306	212.415	226.98	200.923	236.899	220.438	-9.76443e-05	0.00386564	0.470904	0.998924	220.438	-0.000312628	0.00778398	0.270501	0.997307	220.438	-5.14496e-05	0.00553009	0.784071	0.999314	ENSMUSG00000062376	19	1	46689906	46703382	Borcs7	BLOC-1 related complex subunit 7 [Source:MGI Symbol;Acc:MGI:1913689]	MGI:1913689	66439	-	protein_coding
ENSMUSG00000062380	0	0	0	2	0	0	0	0	1	0	0	0	2	0	0	0	0	0	0	1.77785	0	0	0	0	1.01034	0	0	0	2.18985	0	0	0	0.311127	-6.11687e-07	0.00386801	0.873623	NA	0.311127	0.000147309	0.0373917	0.68128	NA	0.311127	5.71036e-05	0.0279444	0.687098	NA	ENSMUSG00000062380	8	1	123411424	123422015	Tubb3	tubulin, beta 3 class III [Source:MGI Symbol;Acc:MGI:107813]	MGI:107813	22152	abnormal anterior commissure morphology	protein_coding
ENSMUSG00000062382	145	137	141	158	121	223	146	119	165	135	92	107	98	184	147	78	111.704	129.078	145.717	140.45	120.167	214.694	132.075	150.247	166.705	112.247	105.045	105.847	107.303	171.869	147.678	105.589	135.401	-3.44297e-05	0.00386737	0.625895	0.998924	135.401	-0.000588837	0.0149805	0.328658	0.997307	135.401	-0.000117173	0.010465	0.729702	0.999314	ENSMUSG00000062382	13	1	74399694	74407346	Ftl1-ps1	ferritin light polypeptide 1, pseudogene 1 [Source:MGI Symbol;Acc:MGI:3779109]	MGI:3779109	100862446	-	protein_coding
ENSMUSG00000062391	11	2	3	3	2	5	5	0	0	1	3	11	3	2	2	0	8.4741	1.88435	3.10035	2.66677	1.98623	4.81376	4.52312	0	0	0.831458	3.42537	10.8815	3.28477	1.86815	2.00923	0	3.10932	-1.8507e-06	0.00386799	0.903165	0.998924	3.10932	-0.000593242	0.0339624	0.546776	NA	3.10932	-0.000161771	0.0256852	0.713094	NA	ENSMUSG00000062391	11	-1	114413401	114448860	4932435O22Rik	RIKEN cDNA 4932435O22 gene [Source:MGI Symbol;Acc:MGI:2442791]	MGI:2442791	-	-	lincRNA
ENSMUSG00000062393	1	4	1	0	3	0	1	0	0	1	1	1	0	0	0	2	0.770373	3.76871	1.03345	0	2.97934	0	0.904624	0	0	0.831458	1.14179	0.989224	0	0	0	2.70742	0.945399	-5.29308e-06	0.003868	0.57172	NA	0.945399	-0.000343609	0.0358584	0.63634	NA	0.945399	1.08386e-05	0.0269604	0.971925	NA	ENSMUSG00000062393	X	1	6779306	6948363	Dgkk	diacylglycerol kinase kappa [Source:MGI Symbol;Acc:MGI:3580254]	MGI:3580254	331374	-	protein_coding
ENSMUSG00000062397	5943	4740	4317	5127	4780	4290	5053	3691	4475	5424	4026	4220	3904	5376	4659	3223	4578.32	4465.92	4461.41	4557.51	4747.08	4130.21	4571.06	4660.18	4521.25	4509.83	4596.85	4174.52	4274.58	5021.58	4680.5	4363	4519.61	-9.34985e-05	0.00385946	0.715578	0.998924	4519.61	4.84e-05	0.00296206	0.741018	0.997307	4519.61	9.08226e-05	0.0039873	0.623203	0.999314	ENSMUSG00000062397	15	-1	36997027	37007773	Zfp706	zinc finger protein 706 [Source:MGI Symbol;Acc:MGI:1915286]	MGI:1915286	68036	cardiovascular system phenotype	protein_coding
ENSMUSG00000062400	0	0	0	0	0	0	0	0	0	0	0	0	0	0	0	0	0	0	0	0	0	0	0	0	0	0	0	0	0	0	0	0	0	0	0.00386802	NA	NA	0	0	0.0378377	NA	NA	0	0	0.0281349	NA	NA	ENSMUSG00000062400	16	-1	89047289	89047883	Krtap6-5	keratin associated protein 6-5 [Source:MGI Symbol;Acc:MGI:1915734]	MGI:1915734	68484	-	protein_coding
ENSMUSG00000062410	1674	1418	1286	1602	1879	1613	1490	1435	1182	1759	1309	1211	1329	2198	1693	1269	1289.6	1336.01	1329.02	1424.06	1866.06	1552.92	1347.89	1811.8	1194.22	1462.53	1494.61	1197.95	1455.15	2053.09	1700.81	1717.86	1514.6	-8.53843e-06	0.00386591	0.946588	0.998924	1514.6	0.000145328	0.00584352	0.517568	0.997307	1514.6	0.000103244	0.00623476	0.614036	0.999314	ENSMUSG00000062410	3	-1	98741523	98763127	Hsd3b3	hydroxy-delta-5-steroid dehydrogenase, 3 beta- and steroid delta-isomerase 3 [Source:MGI Symbol;Acc:MGI:96235]	MGI:96235	15494	-	protein_coding
ENSMUSG00000062421	633	569	523	562	492	519	558	376	539	585	535	519	474	567	523	389	487.646	536.098	540.495	499.575	488.612	499.668	504.78	474.73	544.571	486.403	610.858	513.407	518.994	529.619	525.413	526.593	517.966	0.000172651	0.00386244	0.4049	0.998924	517.966	0.000265579	0.00548384	0.209833	0.997307	517.966	5.41953e-05	0.00425702	0.750728	0.999314	ENSMUSG00000062421	11	1	103966739	103985337	Arf2	ADP-ribosylation factor 2 [Source:MGI Symbol;Acc:MGI:99595]	MGI:99595	11841	abnormal coat/hair pigmentation	protein_coding
ENSMUSG00000062426	0	0	0	0	0	0	0	0	0	0	0	0	0	0	0	0	0	0	0	0	0	0	0	0	0	0	0	0	0	0	0	0	0	0	0.00386802	NA	NA	0	0	0.0378377	NA	NA	0	0	0.0281349	NA	NA	ENSMUSG00000062426	7	-1	86385657	86386658	Olfr304	olfactory receptor 304 [Source:MGI Symbol;Acc:MGI:3030138]	MGI:3030138	258089	-	protein_coding
ENSMUSG00000062432	5	0	2	1	1	0	1	0	2	2	0	0	2	0	0	2	3.85186	0	2.0669	0.888924	0.993114	0	0.904624	0	2.02067	1.66292	0	0	2.18985	0	0	2.70742	1.08039	-6.12878e-06	0.003868	0.55155	NA	1.08039	0.000542971	0.0364029	0.474479	NA	1.08039	0.000310473	0.0278882	0.352168	NA	ENSMUSG00000062432	19	1	37685581	37693398	Cyp26c1	cytochrome P450, family 26, subfamily c, polypeptide 1 [Source:MGI Symbol;Acc:MGI:2679699]	MGI:2679699	546726	no abnormal phenotype detected	protein_coding
ENSMUSG00000062433	0	0	0	0	0	0	0	0	0	0	0	0	0	0	0	0	0	0	0	0	0	0	0	0	0	0	0	0	0	0	0	0	0	0	0.00386802	NA	NA	0	0	0.0378377	NA	NA	0	0	0.0281349	NA	NA	ENSMUSG00000062433	16	-1	89419326	89420111	Krtap6-2	keratin associated protein 6-2 [Source:MGI Symbol;Acc:MGI:1330280]	MGI:1330280	16701	-	protein_coding
ENSMUSG00000062434	0	0	0	0	0	0	0	0	0	0	0	0	0	0	0	0	0	0	0	0	0	0	0	0	0	0	0	0	0	0	0	0	0	0	0.00386802	NA	NA	0	0	0.0378377	NA	NA	0	0	0.0281349	NA	NA	ENSMUSG00000062434	7	-1	108844788	108850529	Olfr516	olfactory receptor 516 [Source:MGI Symbol;Acc:MGI:3030350]	MGI:3030350	258720	-	protein_coding
ENSMUSG00000062438	0	0	0	0	0	0	0	0	0	0	0	0	0	0	0	0	0	0	0	0	0	0	0	0	0	0	0	0	0	0	0	0	0	0	0.00386802	NA	NA	0	0	0.0378377	NA	NA	0	0	0.0281349	NA	NA	ENSMUSG00000062438	5	-1	121500098	121503435	Adam1b	a disintegrin and metallopeptidase domain 1b [Source:MGI Symbol;Acc:MGI:2429506]	MGI:2429506	280667	no abnormal phenotype detected	protein_coding
ENSMUSG00000062444	4	2	1	1	1	1	1	0	2	1	3	1	2	1	2	2	3.08149	1.88435	1.03345	0.888924	0.993114	0.962752	0.904624	0	2.02067	0.831458	3.42537	0.989224	2.18985	0.934073	2.00923	2.70742	1.5535	-1.28299e-07	0.00386799	0.993395	NA	1.5535	0.00118414	0.0384017	0.250692	NA	1.5535	0.000400736	0.0273515	0.372556	NA	ENSMUSG00000062444	7	-1	81460399	81493925	Ap3b2	adaptor-related protein complex 3, beta 2 subunit [Source:MGI Symbol;Acc:MGI:1100869]	MGI:1100869	11775	abnormal involuntary movement	protein_coding
ENSMUSG00000062456	23	25	8	17	13	11	29	13	21	17	8	21	13	11	17	10	17.7186	23.5544	8.26761	15.1117	12.9105	10.5903	26.2341	16.4135	21.217	14.1348	9.13433	20.7737	14.234	10.2748	17.0784	13.5371	15.6991	9.87898e-07	0.00386783	0.979441	0.998924	15.6991	-0.000648876	0.0222939	0.502694	0.997307	15.6991	-0.000273241	0.0185128	0.616193	NA	ENSMUSG00000062456	19	-1	32465865	32466578	Rpl9-ps6	ribosomal protein L9, pseudogene 6 [Source:MGI Symbol;Acc:MGI:3642682]	MGI:3642682	-	-	protein_coding
ENSMUSG00000062458	3	1	1	2	3	1	1	1	2	0	1	0	2	4	2	1	2.31112	0.942176	1.03345	1.77785	2.97934	0.962752	0.904624	1.26258	2.02067	0	1.14179	0	2.18985	3.73629	2.00923	1.35371	1.53909	-1.12639e-05	0.003868	0.374185	NA	1.53909	0.000664939	0.0334951	0.520556	NA	1.53909	0.000496934	0.0283038	0.274168	NA	ENSMUSG00000062458	8	-1	47632329	47632764	Gm8623	predicted gene 8623 [Source:MGI Symbol;Acc:MGI:3644689]	MGI:3644689	-	-	processed_pseudogene
ENSMUSG00000062461	0	0	2	0	4	0	0	2	2	2	0	0	1	1	1	0	0	0	2.0669	0	3.97246	0	0	2.52516	2.02067	1.66292	0	0	1.09492	0.934073	1.00461	0	0.955107	4.67303e-06	0.00386801	0.571514	NA	0.955107	-0.000460714	0.0360923	0.539697	NA	0.955107	-0.000251011	0.0277653	0.405505	NA	ENSMUSG00000062461	13	1	98904224	98904670	Rpl27a-ps4	ribosomal protein L27A, pseudogene 4 [Source:MGI Symbol;Acc:MGI:3648523]	MGI:3648523	-	-	processed_pseudogene
ENSMUSG00000062464	0	0	0	0	0	0	0	0	0	0	0	0	0	0	0	0	0	0	0	0	0	0	0	0	0	0	0	0	0	0	0	0	0	0	0.00386802	NA	NA	0	0	0.0378377	NA	NA	0	0	0.0281349	NA	NA	ENSMUSG00000062464	17	1	32621309	32636184	Cyp4f37	cytochrome P450, family 4, subfamily f, polypeptide 37 [Source:MGI Symbol;Acc:MGI:3780112]	MGI:3780112	677156	-	protein_coding
ENSMUSG00000062470	16	15	7	8	10	16	18	13	14	20	8	12	16	12	16	8	12.326	14.1326	7.23415	7.11139	9.93114	15.404	16.2832	16.4135	14.1447	16.6292	9.13433	11.8707	17.5188	11.2089	16.0738	10.8297	12.8904	3.63652e-05	0.00386782	0.355795	0.998924	12.8904	-0.000110231	0.0171939	0.88907	0.997307	12.8904	-0.000438066	0.0198039	0.447786	NA	ENSMUSG00000062470	9	1	20607458	20617271	Fbxl12os	F-box and leucine-rich repeat protein 12, opposite strand [Source:MGI Symbol;Acc:MGI:1913912]	MGI:1913912	-	-	antisense
ENSMUSG00000062472	0	1	0	0	0	0	0	0	0	0	0	1	0	0	0	0	0	0.942176	0	0	0	0	0	0	0	0	0	0.989224	0	0	0	0	0.120713	1.01616e-07	0.00386801	0.97655	NA	0.120713	6.51633e-06	0.0374057	0.983919	NA	0.120713	-8.3377e-07	0.0279514	0.994789	NA	ENSMUSG00000062472	17	-1	47042587	47043039	Gm4945	predicted gene 4945 [Source:MGI Symbol;Acc:MGI:3647512]	MGI:3647512	-	-	processed_pseudogene
ENSMUSG00000062477	0	0	0	0	0	0	0	0	0	0	0	0	0	0	0	0	0	0	0	0	0	0	0	0	0	0	0	0	0	0	0	0	0	0	0.00386802	NA	NA	0	0	0.0378377	NA	NA	0	0	0.0281349	NA	NA	ENSMUSG00000062477	6	-1	131608301	131608871	Hmgb1l	high mobility group box 1-like [Source:MGI Symbol;Acc:MGI:3054046]	MGI:3054046	-	-	processed_pseudogene
ENSMUSG00000062478	0	1	0	0	0	1	0	0	0	0	0	0	0	0	0	0	0	0.942176	0	0	0	0.962752	0	0	0	0	0	0	0	0	0	0	0.119058	-4.74574e-07	0.00386801	0.89081	NA	0.119058	-4.7373e-05	0.0374146	0.883517	NA	0.119058	-8.3377e-07	0.0279514	0.994789	NA	ENSMUSG00000062478	4	-1	141814962	141846359	Ctrc	chymotrypsin C (caldecrin) [Source:MGI Symbol;Acc:MGI:1923951]	MGI:1923951	76701	-	protein_coding
ENSMUSG00000062480	751	512	569	608	633	493	690	520	458	704	511	408	635	789	602	443	578.55	482.394	588.033	540.466	628.641	474.637	624.191	656.541	462.734	585.346	583.455	403.603	695.277	736.984	604.778	599.693	577.833	-9.29419e-05	0.00386631	0.418293	0.998924	577.833	0.000407225	0.00973529	0.255224	0.997307	577.833	0.000533745	0.0130433	0.168686	0.999314	ENSMUSG00000062480	17	-1	12923813	12940600	Acat3	acetyl-Coenzyme A acetyltransferase 3 [Source:MGI Symbol;Acc:MGI:109182]	MGI:109182	224530	-	protein_coding
ENSMUSG00000062483	0	0	0	0	0	0	0	0	0	0	0	0	0	0	0	0	0	0	0	0	0	0	0	0	0	0	0	0	0	0	0	0	0	0	0.00386802	NA	NA	0	0	0.0378377	NA	NA	0	0	0.0281349	NA	NA	ENSMUSG00000062483	7	1	23630722	23634370	Vmn1r171	vomeronasal 1 receptor 171 [Source:MGI Symbol;Acc:MGI:3033476]	MGI:3033476	81012	-	protein_coding
ENSMUSG00000062488	307	320	192	325	286	346	322	122	143	230	163	398	157	166	234	121	236.504	301.496	198.423	288.9	284.031	333.112	291.289	154.035	144.478	191.235	186.112	393.711	171.903	155.056	235.08	163.799	233.073	-3.29361e-05	0.00386763	0.54857	0.998924	233.073	-0.00516967	0.0532715	0.0444796	0.98519	233.073	-0.000558777	0.0186753	0.315738	0.999314	ENSMUSG00000062488	19	1	34607970	34613401	Ifit3b	interferon-induced protein with tetratricopeptide repeats 3B [Source:MGI Symbol;Acc:MGI:3698419]	MGI:3698419	667370	-	protein_coding
ENSMUSG00000062496	0	0	0	0	0	0	1	0	0	0	0	0	1	0	0	0	0	0	0	0	0	0	0.904624	0	0	0	0	0	1.09492	0	0	0	0.124972	1.01599e-07	0.00386801	0.976554	NA	0.124972	6.51734e-06	0.0374057	0.983916	NA	0.124972	-8.33065e-07	0.0279514	0.994793	NA	ENSMUSG00000062496	5	1	44966200	44978805	4930431F12Rik	RIKEN cDNA 4930431F12 gene [Source:MGI Symbol;Acc:MGI:1923033]	MGI:1923033	-	-	lincRNA
ENSMUSG00000062497	0	0	0	0	0	0	0	0	0	0	0	0	0	0	0	0	0	0	0	0	0	0	0	0	0	0	0	0	0	0	0	0	0	0	0.00386802	NA	NA	0	0	0.0378377	NA	NA	0	0	0.0281349	NA	NA	ENSMUSG00000062497	1	1	92594411	92597753	Olfr1411	olfactory receptor 1411 [Source:MGI Symbol;Acc:MGI:3031245]	MGI:3031245	258483	-	protein_coding
ENSMUSG00000062510	19	16	13	11	13	15	10	4	17	22	5	9	15	8	13	9	14.6371	15.0748	13.4349	9.77817	12.9105	14.4413	9.04624	5.05032	17.1757	18.2921	5.70896	8.90301	16.4239	7.47258	13.06	12.1834	12.0996	-4.86312e-06	0.00386785	0.892698	0.998924	12.0996	0.000464771	0.0218034	0.627335	NA	12.0996	0.000245009	0.0189955	0.655891	NA	ENSMUSG00000062510	1	1	191063012	191086474	Nsl1	NSL1, MIS12 kinetochore complex component [Source:MGI Symbol;Acc:MGI:2685830]	MGI:2685830	381318	-	protein_coding
ENSMUSG00000062511	0	0	0	0	0	0	0	0	0	0	0	0	0	0	0	0	0	0	0	0	0	0	0	0	0	0	0	0	0	0	0	0	0	0	0.00386802	NA	NA	0	0	0.0378377	NA	NA	0	0	0.0281349	NA	NA	ENSMUSG00000062511	11	-1	11589223	11627835	4930512M02Rik	RIKEN cDNA 4930512M02 gene [Source:MGI Symbol;Acc:MGI:1922360]	MGI:1922360	102631730	-	protein_coding
ENSMUSG00000062515	2652	1040	1263	1254	957	1174	1266	505	3459	5034	1183	1191	946	750	1022	653	2043.03	979.864	1305.25	1114.71	950.41	1130.27	1145.25	637.602	3494.75	4185.56	1350.74	1178.17	1035.8	700.555	1026.72	883.972	1447.67	9.30119e-05	0.00386782	0.0175355	0.750676	1447.67	-0.000179243	0.0179895	0.827262	0.997307	1447.67	-0.00210707	0.0408114	0.0669167	0.999314	ENSMUSG00000062515	3	-1	10204088	10208576	Fabp4	fatty acid binding protein 4, adipocyte [Source:MGI Symbol;Acc:MGI:88038]	MGI:88038	11770	abnormal glucose homeostasis	protein_coding
ENSMUSG00000062518	1	0	0	0	0	1	0	0	0	0	0	0	0	0	0	0	0.770373	0	0	0	0	0.962752	0	0	0	0	0	0	0	0	0	0	0.10832	-4.74574e-07	0.00386801	0.89081	NA	0.10832	-4.7373e-05	0.0374146	0.883517	NA	0.10832	-8.3377e-07	0.0279514	0.994789	NA	ENSMUSG00000062518	4	-1	147673502	147702553	Zfp534	zinc finger protein 534 [Source:MGI Symbol;Acc:MGI:3650650]	MGI:3650650	100503584	-	protein_coding
ENSMUSG00000062519	746	726	540	759	578	642	655	485	514	715	619	625	512	574	566	418	574.698	684.02	558.063	674.693	574.02	618.087	592.529	612.351	519.313	594.492	706.769	618.265	560.601	536.158	568.612	565.85	597.408	-5.9545e-05	0.00386449	0.718306	0.998924	597.408	-0.000262435	0.00632951	0.260898	0.997307	597.408	-9.96393e-05	0.00515556	0.582636	0.999314	ENSMUSG00000062519	6	1	47835661	47873537	Zfp398	zinc finger protein 398 [Source:MGI Symbol;Acc:MGI:1917856]	MGI:1917856	272347	abnormal retina morphology	protein_coding
ENSMUSG00000062524	2	11	3	6	8	8	5	3	10	7	7	2	1	7	3	3	1.54075	10.3639	3.10035	5.33355	7.94491	7.70202	4.52312	3.78774	10.1034	5.82021	7.99254	1.97845	1.09492	6.53851	3.01384	4.06113	5.30621	1.24104e-05	0.00386795	0.587423	0.998924	5.30621	-0.00123721	0.0342638	0.320772	NA	5.30621	-0.0006741	0.0277167	0.272857	NA	ENSMUSG00000062524	7	1	4337724	4345164	Ncr1	natural cytotoxicity triggering receptor 1 [Source:MGI Symbol;Acc:MGI:1336212]	MGI:1336212	17086	abnormal NK cell physiology	protein_coding
ENSMUSG00000062526	936	770	752	778	706	762	716	518	652	852	613	732	646	676	693	502	721.069	725.476	777.155	691.583	701.138	733.617	647.711	654.016	658.739	708.402	699.918	724.112	707.321	631.433	696.198	679.562	697.341	-0.000226569	0.00386082	0.33567	0.998924	697.341	-3.07275e-05	0.00307664	0.83011	0.997307	697.341	9.25925e-05	0.00415929	0.604855	0.999314	ENSMUSG00000062526	18	-1	67225043	67245830	Mppe1	metallophosphoesterase 1 [Source:MGI Symbol;Acc:MGI:2661311]	MGI:2661311	225651	-	protein_coding
ENSMUSG00000062527	0	0	0	0	0	0	0	0	0	0	0	0	0	0	0	0	0	0	0	0	0	0	0	0	0	0	0	0	0	0	0	0	0	0	0.00386802	NA	NA	0	0	0.0378377	NA	NA	0	0	0.0281349	NA	NA	ENSMUSG00000062527	1	-1	173128049	173137374	Olfr1408	olfactory receptor 1408 [Source:MGI Symbol;Acc:MGI:3031242]	MGI:3031242	258759	-	protein_coding
ENSMUSG00000062528	0	0	0	0	0	0	0	0	0	0	0	0	0	0	0	0	0	0	0	0	0	0	0	0	0	0	0	0	0	0	0	0	0	0	0.00386802	NA	NA	0	0	0.0378377	NA	NA	0	0	0.0281349	NA	NA	ENSMUSG00000062528	6	-1	132980015	132980965	Tas2r109	taste receptor, type 2, member 109 [Source:MGI Symbol;Acc:MGI:2681214]	MGI:2681214	387343	-	protein_coding
ENSMUSG00000062542	50	56	26	38	41	50	40	34	45	63	38	38	19	49	57	30	38.5186	52.7619	26.8697	33.7791	40.7177	48.1376	36.185	42.9277	45.4651	52.3819	43.3881	37.5905	20.8036	45.7696	57.263	40.6113	41.4481	5.00856e-05	0.00386761	0.373983	0.998924	41.4481	-4.54816e-05	0.0124127	0.936106	0.997307	41.4481	-0.000316021	0.015034	0.496381	0.999314	ENSMUSG00000062542	7	1	107370728	107548656	Syt9	synaptotagmin IX [Source:MGI Symbol;Acc:MGI:1926373]	MGI:1926373	60510	-	protein_coding
ENSMUSG00000062543	0	0	0	0	0	0	0	0	0	0	0	0	0	0	0	0	0	0	0	0	0	0	0	0	0	0	0	0	0	0	0	0	0	0	0.00386802	NA	NA	0	0	0.0378377	NA	NA	0	0	0.0281349	NA	NA	ENSMUSG00000062543	15	1	63847309	63855155	Gsdmcl1	gasdermin C-like 1 [Source:MGI Symbol;Acc:MGI:1921486]	MGI:1921486	-	-	transcribed_unprocessed_pseudogene
ENSMUSG00000062545	512	455	348	437	488	446	372	420	491	469	403	361	371	419	361	284	394.431	428.69	359.641	388.46	484.64	429.388	336.52	530.283	496.075	389.954	460.142	357.11	406.217	391.377	362.666	384.453	412.503	0.000103219	0.00386627	0.374036	0.998924	412.503	-0.000884304	0.0150084	0.12026	0.997307	412.503	-0.00100997	0.0188876	0.0838029	0.999314	ENSMUSG00000062545	4	-1	128615443	128618619	Tlr12	toll-like receptor 12 [Source:MGI Symbol;Acc:MGI:3045221]	MGI:3045221	384059	abnormal macrophage physiology	protein_coding
ENSMUSG00000062546	0	0	0	0	0	0	0	0	0	0	0	0	0	0	0	0	0	0	0	0	0	0	0	0	0	0	0	0	0	0	0	0	0	0	0.00386802	NA	NA	0	0	0.0378377	NA	NA	0	0	0.0281349	NA	NA	ENSMUSG00000062546	6	1	90202786	90205866	V1ra8	vomeronasal 1 receptor, A8 [Source:MGI Symbol;Acc:MGI:2148513]	MGI:2148513	113850	-	protein_coding
ENSMUSG00000062551	0	0	0	0	0	0	0	0	0	0	0	0	0	0	0	0	0	0	0	0	0	0	0	0	0	0	0	0	0	0	0	0	0	0	0.00386802	NA	NA	0	0	0.0378377	NA	NA	0	0	0.0281349	NA	NA	ENSMUSG00000062551	13	1	27849342	27857788	Prl2c1	Prolactin family 2, subfamily c, member 1 [Source:MGI Symbol;Acc:MGI:3649927]	MGI:3649927	666317	-	protein_coding
ENSMUSG00000062553	0	0	0	0	0	0	0	0	0	0	0	0	0	0	0	0	0	0	0	0	0	0	0	0	0	0	0	0	0	0	0	0	0	0	0.00386802	NA	NA	0	0	0.0378377	NA	NA	0	0	0.0281349	NA	NA	ENSMUSG00000062553	7	-1	106922874	106932219	Olfr709-ps1	olfactory receptor 709, pseudogene 1 [Source:MGI Symbol;Acc:MGI:3030543]	MGI:3030543	-	-	protein_coding
ENSMUSG00000062554	172	134	91	156	137	131	143	102	124	172	96	141	115	134	140	79	132.504	126.252	94.044	138.672	136.057	126.121	129.361	128.783	125.282	143.011	109.612	139.481	125.916	125.166	140.646	106.943	126.741	6.02214e-05	0.00386643	0.586033	0.998924	126.741	-9.82917e-05	0.00620602	0.693445	0.997307	126.741	-0.000163205	0.0078231	0.507597	0.999314	ENSMUSG00000062554	4	1	34354043	34354423	Gm12751	predicted gene 12751 [Source:MGI Symbol;Acc:MGI:3651049]	MGI:3651049	-	-	processed_pseudogene
ENSMUSG00000062556	0	0	0	0	0	0	0	0	0	0	0	0	0	0	0	0	0	0	0	0	0	0	0	0	0	0	0	0	0	0	0	0	0	0	0.00386802	NA	NA	0	0	0.0378377	NA	NA	0	0	0.0281349	NA	NA	ENSMUSG00000062556	7	-1	31290519	31291821	Scgb1b2	secretoglobin, family 1B, member 2 [Source:MGI Symbol;Acc:MGI:1930867]	MGI:1930867	57426	-	protein_coding
ENSMUSG00000062561	0	0	0	0	0	0	0	0	0	0	0	0	0	0	0	0	0	0	0	0	0	0	0	0	0	0	0	0	0	0	0	0	0	0	0.00386802	NA	NA	0	0	0.0378377	NA	NA	0	0	0.0281349	NA	NA	ENSMUSG00000062561	10	-1	63924866	63927434	Gm10118	predicted gene 10118 [Source:MGI Symbol;Acc:MGI:3642340]	MGI:3642340	-	-	TEC
ENSMUSG00000062563	2142	2008	1906	1950	1536	1699	1562	1268	1473	2128	1330	1797	1384	1443	1544	1116	1650.14	1891.89	1969.76	1733.4	1525.42	1635.72	1413.02	1600.95	1488.22	1769.34	1518.58	1777.63	1515.38	1347.87	1551.12	1510.74	1618.7	-0.000332052	0.00386352	0.0745433	0.946723	1618.7	-0.000124188	0.00419698	0.462281	0.997307	1618.7	0.00013465	0.00504762	0.465083	0.999314	ENSMUSG00000062563	12	-1	24665833	24681813	Cys1	cystin 1 [Source:MGI Symbol;Acc:MGI:2177632]	MGI:2177632	12879	abnormal bile duct morphology	protein_coding
ENSMUSG00000062564	0	0	0	0	0	0	0	0	0	0	0	0	0	0	0	0	0	0	0	0	0	0	0	0	0	0	0	0	0	0	0	0	0	0	0.00386802	NA	NA	0	0	0.0378377	NA	NA	0	0	0.0281349	NA	NA	ENSMUSG00000062564	X	-1	74150944	74167838	Tex28	testis expressed 28 [Source:MGI Symbol;Acc:MGI:2686384]	MGI:2686384	385380	-	protein_coding
ENSMUSG00000062580	2090	1635	1539	1708	1665	1647	1703	1328	1560	1816	1444	1588	1564	1863	1755	1227	1610.08	1540.46	1590.48	1518.28	1653.53	1585.65	1540.57	1676.7	1576.12	1509.93	1648.75	1570.89	1712.46	1740.18	1763.1	1661	1618.64	6.52079e-05	0.00385362	0.844343	0.998924	1618.64	0.000688571	0.00720304	0.0370345	0.964561	1618.64	0.000321379	0.00452673	0.179528	0.999314	ENSMUSG00000062580	1	-1	135295213	135313778	Timm17a	translocase of inner mitochondrial membrane 17a [Source:MGI Symbol;Acc:MGI:1343131]	MGI:1343131	21854	-	protein_coding
ENSMUSG00000062582	0	0	0	0	0	0	1	0	0	0	0	0	0	0	0	0	0	0	0	0	0	0	0.904624	0	0	0	0	0	0	0	0	0	0.056539	1.01589e-07	0.00386801	0.976557	NA	0.056539	-4.73715e-05	0.0374146	0.883521	NA	0.056539	-1.58782e-05	0.0279542	0.901015	NA	ENSMUSG00000062582	12	1	99047230	99047574	Rpl30-ps8	ribosomal protein L30, pseudogene 8 [Source:MGI Symbol;Acc:MGI:3643509]	MGI:3643509	-	-	processed_pseudogene
ENSMUSG00000062585	88	85	88	101	82	74	102	89	91	121	55	90	64	86	71	70	67.7928	80.085	90.9437	89.7813	81.4353	71.2437	92.2716	112.37	91.9405	100.606	62.7985	89.0301	70.0752	80.3303	71.3276	94.7596	84.1745	3.76784e-05	0.00386712	0.650516	0.998924	84.1745	-0.000460689	0.0124336	0.34574	0.997307	84.1745	-0.000389333	0.0130734	0.321718	0.999314	ENSMUSG00000062585	4	1	135895394	135920207	Cnr2	cannabinoid receptor 2 (macrophage) [Source:MGI Symbol;Acc:MGI:104650]	MGI:104650	12802	abnormal macrophage physiology	protein_coding
ENSMUSG00000062588	5	6	1	9	4	11	2	3	4	6	5	2	4	8	5	5	3.85186	5.65306	1.03345	8.00032	3.97246	10.5903	1.80925	3.78774	4.04134	4.98875	5.70896	1.97845	4.3797	7.47258	5.02307	6.76854	4.94124	-5.64435e-06	0.00386795	0.802142	0.998924	4.94124	0.000369536	0.0268778	0.729517	NA	4.94124	0.000229788	0.0230141	0.67394	NA	ENSMUSG00000062588	1	-1	4880049	4880651	Gm6104	predicted gene 6104 [Source:MGI Symbol;Acc:MGI:3648587]	MGI:3648587	-	-	processed_pseudogene
ENSMUSG00000062590	321	292	235	270	266	275	270	177	234	306	223	274	249	245	240	149	247.29	275.116	242.861	240.01	264.168	264.757	244.248	223.476	236.419	254.426	254.619	271.047	272.636	228.848	241.107	201.703	247.671	2.61602e-05	0.00386497	0.864497	0.998924	247.671	-0.000155568	0.00532617	0.443336	0.997307	247.671	-0.000130138	0.00578463	0.503292	0.999314	ENSMUSG00000062590	1	1	86154780	86278284	Armc9	armadillo repeat containing 9 [Source:MGI Symbol;Acc:MGI:1926045]	MGI:1926045	78795	-	protein_coding
ENSMUSG00000062591	17	16	13	20	10	16	6	4	6	19	7	6	6	13	11	4	13.0963	15.0748	13.4349	17.7785	9.93114	15.404	5.42774	5.05032	6.06201	15.7977	7.99254	5.93534	6.56955	12.1429	11.0508	5.41483	10.3852	-5.26092e-05	0.00386787	0.116011	0.983322	10.3852	-2.24575e-05	0.0214118	0.981119	NA	10.3852	0.000703153	0.0252088	0.293658	NA	ENSMUSG00000062591	17	-1	57080066	57087782	Tubb4a	tubulin, beta 4A class IVA [Source:MGI Symbol;Acc:MGI:107848]	MGI:107848	22153	-	protein_coding
ENSMUSG00000062593	0	0	0	0	0	0	0	0	0	0	0	0	0	0	0	0	0	0	0	0	0	0	0	0	0	0	0	0	0	0	0	0	0	0	0.00386802	NA	NA	0	0	0.0378377	NA	NA	0	0	0.0281349	NA	NA	ENSMUSG00000062593	10	1	51480612	51496613	Gm49339	predicted gene, 49339 [Source:MGI Symbol;Acc:MGI:6121530]	MGI:6121530	-	-	protein_coding
ENSMUSG00000062598	0	0	0	0	0	0	0	0	0	0	0	0	0	0	0	0	0	0	0	0	0	0	0	0	0	0	0	0	0	0	0	0	0	0	0.00386802	NA	NA	0	0	0.0378377	NA	NA	0	0	0.0281349	NA	NA	ENSMUSG00000062598	7	1	23892009	23895622	Vmn1r178	vomeronasal 1 receptor 178 [Source:MGI Symbol;Acc:MGI:3033482]	MGI:3033482	232959	-	protein_coding
ENSMUSG00000062604	1101	973	830	985	915	959	933	753	886	1100	822	950	916	883	874	615	848.18	916.738	857.764	875.59	908.699	923.279	844.014	950.722	895.157	914.604	938.553	939.762	1002.95	824.786	878.033	832.531	896.96	0.000270489	0.00386115	0.239448	0.998924	896.96	-7.58643e-05	0.00326888	0.60956	0.997307	896.96	-0.00025213	0.00544495	0.234343	0.999314	ENSMUSG00000062604	5	-1	23503264	23684617	Srpk2	serine/arginine-rich protein specific kinase 2 [Source:MGI Symbol;Acc:MGI:1201408]	MGI:1201408	20817	-	protein_coding
ENSMUSG00000062608	1	0	0	0	0	1	0	0	2	2	0	0	0	0	0	0	0.770373	0	0	0	0	0.962752	0	0	2.02067	1.66292	0	0	0	0	0	0	0.338545	2.89462e-06	0.00386801	0.559483	NA	0.338545	-9.06499e-05	0.0370392	0.837718	NA	0.338545	-9.90986e-05	0.0278801	0.579592	NA	ENSMUSG00000062608	16	1	59147046	59150777	Olfr195	olfactory receptor 195 [Source:MGI Symbol;Acc:MGI:3030029]	MGI:3030029	259000	-	protein_coding
ENSMUSG00000062609	31419	28251	25471	31260	31665	24560	32479	26504	25979	31455	27249	23496	25904	35084	27548	22486	24204.3	26617.4	26323	27787.8	31447	23645.2	29381.3	33463.4	26247.5	26153.5	31112.7	23242.8	28362.9	32771	27675.1	30439.5	28054.7	3.48329e-05	0.0038653	0.809831	0.998924	28054.7	2.6905e-05	0.00426235	0.87671	0.997307	28054.7	-1.07382e-05	0.00509627	0.95179	0.999314	ENSMUSG00000062609	16	1	95257558	95300260	Kcnj15	potassium inwardly-rectifying channel, subfamily J, member 15 [Source:MGI Symbol;Acc:MGI:1310000]	MGI:1310000	16516	abnormal motor coordination/ balance	protein_coding
ENSMUSG00000062611	214	201	167	214	189	171	195	118	209	195	144	177	166	207	175	145	164.86	189.377	172.586	190.23	187.699	164.631	176.402	148.984	211.16	162.134	164.418	175.093	181.757	193.353	175.808	196.288	178.424	-1.02876e-05	0.00386568	0.93891	0.998924	178.424	0.000364509	0.00857048	0.241964	0.997307	178.424	0.000208198	0.0074375	0.372768	0.999314	ENSMUSG00000062611	14	-1	88123017	88123808	Rps3a2	ribosomal protein S3A2 [Source:MGI Symbol;Acc:MGI:3642853]	MGI:3642853	-	-	processed_pseudogene
ENSMUSG00000062619	540	444	411	480	446	417	508	356	423	547	353	475	434	543	464	299	416.001	418.326	424.748	426.684	442.929	401.468	459.549	449.478	427.372	454.808	403.052	469.881	475.197	507.202	466.141	404.759	440.475	0.00015007	0.00386326	0.433254	0.998924	440.475	0.000218897	0.00517859	0.272444	0.997307	440.475	3.8718e-05	0.00435992	0.818287	0.999314	ENSMUSG00000062619	17	1	46772635	46773396	2310039H08Rik	RIKEN cDNA 2310039H08 gene [Source:MGI Symbol;Acc:MGI:1914351]	MGI:1914351	67101	-	protein_coding
ENSMUSG00000062621	0	0	0	0	0	0	0	0	0	0	0	0	0	0	0	0	0	0	0	0	0	0	0	0	0	0	0	0	0	0	0	0	0	0	0.00386802	NA	NA	0	0	0.0378377	NA	NA	0	0	0.0281349	NA	NA	ENSMUSG00000062621	9	1	38521580	38527133	Olfr911-ps1	olfactory receptor 911, pseudogene 1 [Source:MGI Symbol;Acc:MGI:3030745]	MGI:3030745	258873	-	protein_coding
ENSMUSG00000062624	0	1	0	0	0	0	0	0	0	0	0	0	1	0	0	0	0	0.942176	0	0	0	0	0	0	0	0	0	0	1.09492	0	0	0	0.127319	-4.74547e-07	0.00386801	0.890817	NA	0.127319	6.04124e-05	0.0374203	0.851801	NA	0.127319	2.92607e-05	0.0279609	0.818734	NA	ENSMUSG00000062624	19	-1	39608842	39649051	Cyp2c67	cytochrome P450, family 2, subfamily c, polypeptide 67 [Source:MGI Symbol;Acc:MGI:3612288]	MGI:3612288	545288	-	protein_coding
ENSMUSG00000062627	783	624	609	645	571	646	630	470	584	759	535	661	537	562	552	445	603.202	587.918	629.371	573.356	567.068	621.938	569.913	593.412	590.036	631.077	610.858	653.877	587.974	524.949	554.547	602.4	593.869	0.000206231	0.0038609	0.37825	0.998924	593.869	-0.000135688	0.00370148	0.401192	0.997307	593.869	-0.000260659	0.00550019	0.223997	0.999314	ENSMUSG00000062627	4	-1	94942040	94979100	Mysm1	myb-like, SWIRM and MPN domains 1 [Source:MGI Symbol;Acc:MGI:2444584]	MGI:2444584	320713	abnormal autopod morphology	protein_coding
ENSMUSG00000062629	0	0	0	0	0	0	0	0	0	0	0	0	0	0	0	0	0	0	0	0	0	0	0	0	0	0	0	0	0	0	0	0	0	0	0.00386802	NA	NA	0	0	0.0378377	NA	NA	0	0	0.0281349	NA	NA	ENSMUSG00000062629	17	-1	37589233	37592743	Olfr114	olfactory receptor 114 [Source:MGI Symbol;Acc:MGI:2177497]	MGI:2177497	258284	-	protein_coding
ENSMUSG00000062638	0	0	0	0	0	0	0	0	0	0	0	0	0	0	0	0	0	0	0	0	0	0	0	0	0	0	0	0	0	0	0	0	0	0	0.00386802	NA	NA	0	0	0.0378377	NA	NA	0	0	0.0281349	NA	NA	ENSMUSG00000062638	17	1	34377132	34386028	Btnl1	butyrophilin-like 1 [Source:MGI Symbol;Acc:MGI:1932027]	MGI:1932027	100038862	-	protein_coding
ENSMUSG00000062646	1344	1083	1030	1144	1119	1207	1233	786	925	1318	852	1185	1005	1066	1109	785	1035.38	1020.38	1064.45	1016.93	1111.29	1162.04	1115.4	992.387	934.561	1095.86	972.806	1172.23	1100.4	995.722	1114.12	1062.66	1060.41	4.10293e-05	0.00386268	0.839754	0.998924	1060.41	-7.84812e-05	0.0035415	0.605432	0.997307	1060.41	-8.88532e-05	0.00443796	0.61076	0.999314	ENSMUSG00000062646	2	1	120403896	120461700	Ganc	glucosidase, alpha; neutral C [Source:MGI Symbol;Acc:MGI:1923301]	MGI:1923301	76051	-	protein_coding
ENSMUSG00000062647	10269	8802	7764	9464	8705	8291	9223	6411	8026	10205	6970	8270	7452	9037	8147	5894	7910.96	8293.04	8023.71	8412.78	8645.06	7982.18	8343.35	8094.39	8108.95	8485.03	7958.29	8180.88	8159.38	8441.22	8184.59	7978.76	8200.16	5.07268e-05	0.00384625	0.900923	0.998924	8200.16	-6.62982e-05	0.00262134	0.721998	0.997307	8200.16	-8.51613e-05	0.00360173	0.73384	0.999314	ENSMUSG00000062647	2	1	26910764	26913318	Rpl7a	ribosomal protein L7A [Source:MGI Symbol;Acc:MGI:1353472]	MGI:1353472	27176	-	protein_coding
ENSMUSG00000062649	0	0	0	0	0	0	0	0	0	0	0	0	0	0	0	0	0	0	0	0	0	0	0	0	0	0	0	0	0	0	0	0	0	0	0.00386802	NA	NA	0	0	0.0378377	NA	NA	0	0	0.0281349	NA	NA	ENSMUSG00000062649	9	-1	39481786	39493995	Olfr44	olfactory receptor 44 [Source:MGI Symbol;Acc:MGI:1333829]	MGI:1333829	18343	-	protein_coding
ENSMUSG00000062651	0	0	0	0	0	0	0	0	0	0	0	0	0	0	0	0	0	0	0	0	0	0	0	0	0	0	0	0	0	0	0	0	0	0	0.00386802	NA	NA	0	0	0.0378377	NA	NA	0	0	0.0281349	NA	NA	ENSMUSG00000062651	2	-1	17996417	17996958	H2al2a	H2A histone family member L2A [Source:MGI Symbol;Acc:MGI:1915481]	MGI:1915481	68231	abnormal bone structure	protein_coding
ENSMUSG00000062661	421	349	281	293	333	299	368	211	300	361	318	340	281	394	336	254	324.327	328.82	290.4	260.455	330.707	287.863	332.902	266.404	303.101	300.156	363.09	336.336	307.674	368.025	337.55	343.842	317.603	0.000150292	0.00386536	0.293852	0.998924	317.603	0.000543102	0.0103008	0.147579	0.997307	317.603	5.34584e-05	0.00532095	0.769919	0.999314	ENSMUSG00000062661	2	1	31245823	31295989	Ncs1	neuronal calcium sensor 1 [Source:MGI Symbol;Acc:MGI:109166]	MGI:109166	14299	abnormal cornea morphology	protein_coding
ENSMUSG00000062683	1057	797	759	862	824	772	845	657	861	917	610	843	780	1019	891	591	814.284	750.915	784.389	766.253	818.326	743.245	764.407	829.514	869.899	762.447	696.493	833.916	854.041	951.82	895.111	800.042	808.444	5.71277e-05	0.00386294	0.772665	0.998924	808.444	0.00110563	0.0134704	0.0422443	0.980071	808.444	0.000277819	0.00642649	0.216141	0.999314	ENSMUSG00000062683	15	-1	102662864	102672352	Atp5g2	ATP synthase, H+ transporting, mitochondrial F0 complex, subunit C2 (subunit 9) [Source:MGI Symbol;Acc:MGI:1915192]	MGI:1915192	67942	abnormal lens morphology	protein_coding
ENSMUSG00000062687	0	0	0	0	0	0	0	0	0	0	0	0	0	0	0	0	0	0	0	0	0	0	0	0	0	0	0	0	0	0	0	0	0	0	0.00386802	NA	NA	0	0	0.0378377	NA	NA	0	0	0.0281349	NA	NA	ENSMUSG00000062687	8	1	85151924	85173622	Cks1brt	CDC28 protein kinase 1b, retrogene [Source:MGI Symbol;Acc:MGI:3643620]	MGI:3643620	624855	-	protein_coding
ENSMUSG00000062691	430	301	280	310	320	319	316	256	321	364	267	278	286	389	339	227	331.26	283.595	289.366	275.567	317.796	307.118	285.861	323.22	324.318	302.651	304.858	275.004	313.148	363.354	340.564	307.292	309.061	5.36792e-05	0.00386445	0.746413	0.998924	309.061	0.000297407	0.00670228	0.2265	0.997307	309.061	0.000116491	0.00527519	0.528013	0.999314	ENSMUSG00000062691	17	1	78916500	78920306	Cebpzos	CCAAT/enhancer binding protein (C/EBP), zeta, opposite strand [Source:MGI Symbol;Acc:MGI:1915804]	MGI:1915804	68554	-	protein_coding
ENSMUSG00000062694	0	1	0	9	0	1	0	0	0	1	0	0	0	0	0	0	0	0.942176	0	8.00032	0	0.962752	0	0	0	0.831458	0	0	0	0	0	0	0.671044	-5.7024e-06	0.00386801	0.292918	NA	0.671044	-0.000102314	0.0369401	0.827255	NA	0.671044	0.00010881	0.0278445	0.571399	NA	ENSMUSG00000062694	6	1	112459505	112472872	Cav3	caveolin 3 [Source:MGI Symbol;Acc:MGI:107570]	MGI:107570	12391	increased prepulse inhibition	protein_coding
ENSMUSG00000062704	1	0	3	2	3	1	2	2	4	2	5	2	0	8	1	1	0.770373	0	3.10035	1.77785	2.97934	0.962752	1.80925	2.52516	4.04134	1.66292	5.70896	1.97845	0	7.47258	1.00461	1.35371	2.32173	1.79405e-05	0.00386799	0.219434	NA	2.32173	0.000313261	0.0320904	0.752509	NA	2.32173	-0.000295401	0.0263103	0.515764	NA	ENSMUSG00000062704	8	1	88174560	88175034	9430002A10Rik	RIKEN cDNA 9430002A10 gene [Source:MGI Symbol;Acc:MGI:1924515]	MGI:1924515	-	-	lincRNA
ENSMUSG00000062705	0	0	0	0	0	0	0	0	0	0	0	0	0	0	0	0	0	0	0	0	0	0	0	0	0	0	0	0	0	0	0	0	0	0	0.00386802	NA	NA	0	0	0.0378377	NA	NA	0	0	0.0281349	NA	NA	ENSMUSG00000062705	13	-1	60901188	60904880	Tpbpb	trophoblast specific protein beta [Source:MGI Symbol;Acc:MGI:2151721]	MGI:2151721	116913	-	protein_coding
ENSMUSG00000062712	0	0	0	0	0	0	0	0	0	0	0	0	0	0	0	0	0	0	0	0	0	0	0	0	0	0	0	0	0	0	0	0	0	0	0.00386802	NA	NA	0	0	0.0378377	NA	NA	0	0	0.0281349	NA	NA	ENSMUSG00000062712	7	-1	140399045	140402918	Olfr531	olfactory receptor 531 [Source:MGI Symbol;Acc:MGI:3030365]	MGI:3030365	258955	-	protein_coding
ENSMUSG00000062713	793	736	487	779	493	930	752	234	303	292	269	823	531	441	604	217	610.905	693.442	503.29	692.472	489.605	895.36	680.277	295.443	306.132	242.786	307.142	814.131	581.405	411.926	606.787	293.755	526.554	-5.17016e-05	0.00386784	0.15607	0.998924	526.554	-0.000788855	0.023757	0.438614	0.997307	526.554	0.000247886	0.0185919	0.649098	0.999314	ENSMUSG00000062713	16	1	94084931	94127032	Sim2	single-minded family bHLH transcription factor 2 [Source:MGI Symbol;Acc:MGI:98307]	MGI:98307	20465	abnormal nasopharynx morphology	protein_coding
ENSMUSG00000062727	4	2	4	3	4	3	5	2	6	4	6	0	3	5	3	2	3.08149	1.88435	4.1338	2.66677	3.97246	2.88826	4.52312	2.52516	6.06201	3.32583	6.85075	0	3.28477	4.67036	3.01384	2.70742	3.4744	1.30465e-05	0.00386796	0.533659	0.998924	3.4744	-3.30202e-05	0.0277326	0.97497	NA	3.4744	-0.000243558	0.0238683	0.647367	NA	ENSMUSG00000062727	13	1	22035870	22036345	H2bc12	H2B clustered histone 12 [Source:MGI Symbol;Acc:MGI:2448399]	MGI:2448399	319184	-	protein_coding
ENSMUSG00000062729	1142	834	944	876	803	863	740	604	702	1094	635	841	725	744	836	630	879.765	785.775	975.577	778.698	797.471	830.855	669.422	762.598	709.256	909.615	725.038	831.937	793.82	694.95	839.858	852.836	802.342	-0.000145332	0.00386533	0.313154	0.998924	802.342	9.9779e-05	0.00484912	0.600135	0.997307	802.342	0.000266538	0.00788941	0.279175	0.999314	ENSMUSG00000062729	1	-1	171275990	171281186	Ppox	protoporphyrinogen oxidase [Source:MGI Symbol;Acc:MGI:104968]	MGI:104968	19044	prenatal lethality complete penetrance	protein_coding
ENSMUSG00000062732	0	0	0	0	0	0	0	0	0	0	0	0	0	0	0	0	0	0	0	0	0	0	0	0	0	0	0	0	0	0	0	0	0	0	0.00386802	NA	NA	0	0	0.0378377	NA	NA	0	0	0.0281349	NA	NA	ENSMUSG00000062732	7	-1	24864620	24869941	Lypd4	Ly6/Plaur domain containing 4 [Source:MGI Symbol;Acc:MGI:2687054]	MGI:2687054	232973	-	protein_coding
ENSMUSG00000062737	0	0	0	0	0	0	0	0	0	0	0	0	0	0	0	0	0	0	0	0	0	0	0	0	0	0	0	0	0	0	0	0	0	0	0.00386802	NA	NA	0	0	0.0378377	NA	NA	0	0	0.0281349	NA	NA	ENSMUSG00000062737	13	1	27121698	27127555	Prl3d2	prolactin family 3, subfamily d, member 1 [Source:MGI Symbol;Acc:MGI:2660935]	MGI:2660935	215028	-	protein_coding
ENSMUSG00000062742	0	2	3	2	0	3	1	0	2	1	0	0	0	0	2	1	0	1.88435	3.10035	1.77785	0	2.88826	0.904624	0	2.02067	0.831458	0	0	0	0	2.00923	1.35371	1.04816	-7.7989e-06	0.003868	0.43089	NA	1.04816	-0.000122873	0.0349818	0.873031	NA	1.04816	0.000140663	0.0270144	0.669158	NA	ENSMUSG00000062742	18	1	35536583	35536947	Gm5239	predicted pseudogene 5239 [Source:MGI Symbol;Acc:MGI:3648788]	MGI:3648788	-	-	processed_pseudogene
ENSMUSG00000062743	73	67	52	73	58	67	56	63	74	82	51	64	47	48	72	49	56.2372	63.1258	53.7394	64.8915	57.6006	64.5044	50.6589	79.5425	74.7648	68.1796	58.2314	63.3103	51.4614	44.8355	72.3322	66.3317	61.8592	6.66973e-05	0.00386718	0.40585	0.998924	61.8592	-0.000203589	0.00968043	0.614594	0.997307	61.8592	-0.000371549	0.0130916	0.347427	0.999314	ENSMUSG00000062743	17	1	21383748	21399265	Zfp677	zinc finger protein 677 [Source:MGI Symbol;Acc:MGI:3053207]	MGI:3053207	210503	-	protein_coding
ENSMUSG00000062751	0	0	0	0	0	0	0	0	0	0	0	0	0	0	0	0	0	0	0	0	0	0	0	0	0	0	0	0	0	0	0	0	0	0	0.00386802	NA	NA	0	0	0.0378377	NA	NA	0	0	0.0281349	NA	NA	ENSMUSG00000062751	6	1	41458932	41463786	Prss1	protease, serine 1 (trypsin 1) [Source:MGI Symbol;Acc:MGI:98839]	MGI:98839	114228	abnormal seminal vesicle morphology	protein_coding
ENSMUSG00000062753	110	89	98	76	72	90	89	71	89	114	48	71	96	79	78	58	84.741	83.8537	101.278	67.5582	71.5042	86.6477	80.5115	89.6431	89.9199	94.7862	54.806	70.2349	105.113	73.7918	78.3599	78.5151	81.954	-4.7506e-05	0.00386718	0.555166	0.998924	81.954	6.48416e-05	0.0083339	0.856696	0.997307	81.954	0.000173	0.0100597	0.587343	0.999314	ENSMUSG00000062753	17	-1	27563573	27565756	AI413582	expressed sequence AI413582 [Source:MGI Symbol;Acc:MGI:2146839]	MGI:2146839	106672	-	protein_coding
ENSMUSG00000062757	0	0	0	0	0	0	0	0	0	0	0	0	0	0	0	0	0	0	0	0	0	0	0	0	0	0	0	0	0	0	0	0	0	0	0.00386802	NA	NA	0	0	0.0378377	NA	NA	0	0	0.0281349	NA	NA	ENSMUSG00000062757	2	1	88863231	88867753	Olfr1206	olfactory receptor 1206 [Source:MGI Symbol;Acc:MGI:3031040]	MGI:3031040	258896	-	protein_coding
ENSMUSG00000062758	1	0	0	0	0	0	1	0	0	0	0	0	0	0	0	1	0.770373	0	0	0	0	0	0.904624	0	0	0	0	0	0	0	0	1.35371	0.189294	-4.7615e-07	0.00386801	0.890632	NA	0.189294	6.53711e-06	0.0374043	0.983893	NA	0.189294	1.42579e-05	0.0279531	0.911214	NA	ENSMUSG00000062758	7	-1	131614188	131614988	Gm16477	predicted pseudogene 16477 [Source:MGI Symbol;Acc:MGI:3646779]	MGI:3646779	-	-	processed_pseudogene
ENSMUSG00000062760	117	84	86	82	94	85	98	55	103	123	74	82	62	103	80	52	90.1336	79.1428	88.8768	72.8918	93.3527	81.8339	88.6531	69.4418	104.065	102.269	84.4926	81.1163	67.8853	96.2095	80.3691	70.3928	84.4454	0.000105428	0.00386683	0.270867	0.998924	84.4454	-0.000154623	0.00786324	0.628688	0.997307	84.4454	-0.000419099	0.0126759	0.26679	0.999314	ENSMUSG00000062760	15	-1	84379203	84447097	Shisal1	shisa like 1 [Source:MGI Symbol;Acc:MGI:1919551]	MGI:1919551	72301	-	protein_coding
ENSMUSG00000062761	616	531	465	541	495	535	530	318	449	562	370	531	396	463	434	341	474.55	500.296	480.555	480.908	491.591	515.072	479.451	401.5	453.641	467.279	422.463	525.278	433.59	432.476	436.003	461.615	466.017	-0.000111451	0.00386363	0.544543	0.998924	466.017	-0.0002958	0.00632177	0.208146	0.997307	466.017	-8.33138e-05	0.00469034	0.632634	0.999314	ENSMUSG00000062761	5	1	31452431	31481754	Zfp512	zinc finger protein 512 [Source:MGI Symbol;Acc:MGI:1917345]	MGI:1917345	269639	-	protein_coding
ENSMUSG00000062762	3461	2828	2487	2830	2651	2828	2926	2224	2695	3242	2391	2560	2447	3078	2624	1968	2666.26	2664.48	2570.19	2515.66	2632.75	2722.66	2646.93	2807.98	2722.85	2695.59	2730.02	2532.41	2679.28	2875.08	2636.11	2664.1	2672.65	0.000288327	0.00385237	0.404925	0.998924	2672.65	2.9148e-05	0.00267789	0.859912	0.997307	2672.65	-0.000101578	0.00369764	0.644829	0.999314	ENSMUSG00000062762	9	-1	36779159	36797393	Ei24	etoposide induced 2.4 mRNA [Source:MGI Symbol;Acc:MGI:108090]	MGI:108090	13663	prenatal lethality complete penetrance	protein_coding
ENSMUSG00000062773	0	0	0	1	0	0	0	0	0	0	0	0	0	0	0	0	0	0	0	0.888924	0	0	0	0	0	0	0	0	0	0	0	0	0.0555578	-4.74558e-07	0.00386801	0.890814	NA	0.0555578	6.51532e-06	0.0374057	0.983921	NA	0.0555578	1.42108e-05	0.0279537	0.911363	NA	ENSMUSG00000062773	7	-1	24668007	24676675	Tex101	testis expressed gene 101 [Source:MGI Symbol;Acc:MGI:1930791]	MGI:1930791	56746	decreased leukocyte cell number	protein_coding
ENSMUSG00000062778	0	0	0	0	0	0	0	0	0	0	0	0	0	0	0	0	0	0	0	0	0	0	0	0	0	0	0	0	0	0	0	0	0	0	0.00386802	NA	NA	0	0	0.0378377	NA	NA	0	0	0.0281349	NA	NA	ENSMUSG00000062778	3	1	106113229	106132120	Chia1	chitinase, acidic 1 [Source:MGI Symbol;Acc:MGI:1932052]	MGI:1932052	81600	decreased circulating creatinine level	protein_coding
ENSMUSG00000062782	0	0	0	0	0	0	0	0	0	0	0	0	0	0	0	0	0	0	0	0	0	0	0	0	0	0	0	0	0	0	0	0	0	0	0.00386802	NA	NA	0	0	0.0378377	NA	NA	0	0	0.0281349	NA	NA	ENSMUSG00000062782	7	1	140334017	140338551	Olfr527	olfactory receptor 527 [Source:MGI Symbol;Acc:MGI:3030361]	MGI:3030361	257939	-	protein_coding
ENSMUSG00000062783	0	0	1	1	0	0	0	0	0	1	1	1	0	0	0	0	0	0	1.03345	0.888924	0	0	0	0	0	0.831458	1.14179	0.989224	0	0	0	0	0.305303	1.48213e-06	0.00386801	0.796364	NA	0.305303	1.63872e-05	0.0367397	0.974037	NA	0.305303	-3.202e-05	0.0276616	0.875635	NA	ENSMUSG00000062783	GL456221.1	-1	111572	163011	Csprs	component of Sp100-rs [Source:MGI Symbol;Acc:MGI:1891441]	MGI:1891441	114564	-	protein_coding
ENSMUSG00000062785	1751	1362	1759	1492	1208	1445	1153	903	1090	1617	949	1565	1190	1047	1213	944	1348.92	1283.24	1817.84	1326.27	1199.68	1391.18	1043.03	1140.11	1101.27	1344.47	1083.56	1548.13	1302.96	977.974	1218.6	1277.9	1275.32	-0.000142968	0.00386652	0.183496	0.998924	1275.32	3.657e-07	0.00577342	0.998776	0.999834	1275.32	0.000273229	0.00959019	0.347599	0.999314	ENSMUSG00000062785	7	1	44590664	44604754	Kcnc3	potassium voltage gated channel, Shaw-related subfamily, member 3 [Source:MGI Symbol;Acc:MGI:96669]	MGI:96669	16504	abnormal behavior	protein_coding
ENSMUSG00000062791	0	0	0	0	0	0	0	0	0	0	0	0	0	0	0	0	0	0	0	0	0	0	0	0	0	0	0	0	0	0	0	0	0	0	0.00386802	NA	NA	0	0	0.0378377	NA	NA	0	0	0.0281349	NA	NA	ENSMUSG00000062791	X	1	127039972	127063986	Gm382	predicted gene 382 [Source:MGI Symbol;Acc:MGI:2685228]	MGI:2685228	211208	-	protein_coding
ENSMUSG00000062793	0	0	0	0	0	0	0	0	0	0	0	0	0	0	0	0	0	0	0	0	0	0	0	0	0	0	0	0	0	0	0	0	0	0	0.00386802	NA	NA	0	0	0.0378377	NA	NA	0	0	0.0281349	NA	NA	ENSMUSG00000062793	2	1	87990113	87991054	Olfr1158	olfactory receptor 1158 [Source:MGI Symbol;Acc:MGI:3030992]	MGI:3030992	258639	-	protein_coding
ENSMUSG00000062794	28	17	13	25	14	33	20	17	13	15	13	22	9	14	14	7	21.5704	16.017	13.4349	22.2231	13.9036	31.7708	18.0925	21.4638	13.1344	12.4719	14.8433	21.7629	9.85432	13.077	14.0646	9.47596	16.6975	-3.18076e-05	0.00386777	0.463983	0.998924	16.6975	-0.0107306	0.0871249	0.0186153	0.868449	16.6975	-0.00085769	0.025029	0.227098	0.999314	ENSMUSG00000062794	9	-1	22247430	22259895	Zfp599	zinc finger protein 599 [Source:MGI Symbol;Acc:MGI:2679006]	MGI:2679006	235048	-	protein_coding
ENSMUSG00000062797	506	394	355	462	373	381	421	313	375	450	366	412	378	411	376	268	389.809	371.218	366.875	410.683	370.432	366.809	380.847	395.187	378.876	374.156	417.896	407.56	413.881	383.904	377.735	362.794	385.541	9.13509e-05	0.00386252	0.657258	0.998924	385.541	5.4609e-05	0.00342474	0.712475	0.997307	385.541	-7.37587e-06	0.00418399	0.964973	0.999314	ENSMUSG00000062797	7	-1	89917529	89941204	Hikeshi	heat shock protein nuclear import factor [Source:MGI Symbol;Acc:MGI:96738]	MGI:96738	67669	preweaning lethality complete penetrance	protein_coding
ENSMUSG00000062814	0	0	0	0	0	0	0	0	0	0	0	0	0	0	0	0	0	0	0	0	0	0	0	0	0	0	0	0	0	0	0	0	0	0	0.00386802	NA	NA	0	0	0.0378377	NA	NA	0	0	0.0281349	NA	NA	ENSMUSG00000062814	X	1	21115820	21121192	Ssxa1	synovial sarcoma, X member A1 [Source:MGI Symbol;Acc:MGI:2446782]	MGI:2446782	-	-	protein_coding
ENSMUSG00000062818	0	0	0	0	0	0	0	0	0	0	0	0	0	0	0	0	0	0	0	0	0	0	0	0	0	0	0	0	0	0	0	0	0	0	0.00386802	NA	NA	0	0	0.0378377	NA	NA	0	0	0.0281349	NA	NA	ENSMUSG00000062818	6	1	90122596	90132264	Vmn1r51	vomeronasal 1 receptor 51 [Source:MGI Symbol;Acc:MGI:1333759]	MGI:1333759	22296	-	protein_coding
ENSMUSG00000062822	916	769	639	791	640	689	690	566	664	917	587	690	680	672	662	518	705.661	724.534	660.375	703.139	635.593	663.336	624.191	714.62	670.863	762.447	670.232	682.564	744.549	627.697	665.055	701.221	684.755	-7.06008e-06	0.00386215	0.973507	0.998924	684.755	0.000122581	0.00381658	0.446784	0.997307	684.755	0.000100285	0.00441015	0.570568	0.999314	ENSMUSG00000062822	13	1	119462768	119486120	4833420G17Rik	RIKEN cDNA 4833420G17 gene [Source:MGI Symbol;Acc:MGI:1914642]	MGI:1914642	67392	decreased body length	protein_coding
ENSMUSG00000062825	6494	5484	5328	6208	5086	5300	6243	4354	5381	6113	4830	4996	5010	5324	4884	3996	5002.8	5166.9	5506.23	5518.44	5050.98	5102.59	5647.57	5497.27	5436.62	5082.7	5514.85	4942.16	5485.57	4973	4906.54	5409.42	5265.23	-6.55219e-05	0.00385954	0.797471	0.998924	5265.23	-9.43103e-05	0.00314707	0.535056	0.997307	5265.23	-4.68588e-05	0.00389598	0.796256	0.999314	ENSMUSG00000062825	11	-1	120345690	120348542	Actg1	actin, gamma, cytoplasmic 1 [Source:MGI Symbol;Acc:MGI:87906]	MGI:87906	11465	embryonic growth retardation	protein_coding
ENSMUSG00000062826	20	11	5	15	2	6	4	5	2	5	5	2	6	3	6	4	15.4075	10.3639	5.16725	13.3339	1.98623	5.77651	3.6185	6.31289	2.02067	4.15729	5.70896	1.97845	6.56955	2.80222	6.02769	5.41483	6.04039	-7.53878e-05	0.00386793	0.00338409	0.539419	6.04039	0.000423514	0.026444	0.692027	NA	6.04039	0.00276959	0.0518268	0.0214122	NA	ENSMUSG00000062826	8	1	104947356	104960047	Ces2f	carboxylesterase 2F [Source:MGI Symbol;Acc:MGI:1919153]	MGI:1919153	71903	thrombocytosis	protein_coding
ENSMUSG00000062833	0	0	0	0	0	0	0	0	0	0	0	0	0	0	0	0	0	0	0	0	0	0	0	0	0	0	0	0	0	0	0	0	0	0	0.00386802	NA	NA	0	0	0.0378377	NA	NA	0	0	0.0281349	NA	NA	ENSMUSG00000062833	6	1	41968140	41973090	Sval3	seminal vesicle antigen-like 3 [Source:MGI Symbol;Acc:MGI:3047714]	MGI:3047714	387564	-	protein_coding
ENSMUSG00000062844	0	0	0	0	0	0	0	0	0	0	0	0	0	0	0	0	0	0	0	0	0	0	0	0	0	0	0	0	0	0	0	0	0	0	0.00386802	NA	NA	0	0	0.0378377	NA	NA	0	0	0.0281349	NA	NA	ENSMUSG00000062844	19	-1	13101593	13106775	Olfr1458	olfactory receptor 1458 [Source:MGI Symbol;Acc:MGI:3031292]	MGI:3031292	667271	-	protein_coding
ENSMUSG00000062846	0	5	2	4	1	2	1	5	1	5	0	3	4	4	5	2	0	4.71088	2.0669	3.5557	0.993114	1.9255	0.904624	6.31289	1.01034	4.15729	0	2.96767	4.3797	3.73629	5.02307	2.70742	2.77821	-4.36465e-06	0.00386798	0.783658	NA	2.77821	0.000894137	0.0341015	0.418474	NA	2.77821	0.00037119	0.0263892	0.447854	NA	ENSMUSG00000062846	2	1	157901536	157902012	Gm14176	predicted gene 14176 [Source:MGI Symbol;Acc:MGI:3650021]	MGI:3650021	-	-	processed_pseudogene
ENSMUSG00000062859	36	34	24	20	17	22	24	26	22	23	10	20	23	29	17	15	27.7334	32.034	24.8028	17.7785	16.8829	21.1806	21.711	32.827	22.2274	19.1235	11.4179	19.7845	25.1833	27.0881	17.0784	20.3056	22.3224	-7.90713e-05	0.0038677	0.109248	0.980828	22.3224	-4.39329e-05	0.0141684	0.946413	0.997307	22.3224	0.000669221	0.0211458	0.280661	0.999314	ENSMUSG00000062859	17	-1	28066745	28080639	Tcp11	t-complex protein 11 [Source:MGI Symbol;Acc:MGI:98544]	MGI:98544	21463	-	protein_coding
ENSMUSG00000062861	170	131	122	152	118	126	140	94	102	170	80	117	121	99	138	100	130.963	123.425	126.081	135.116	117.187	121.307	126.647	118.682	103.054	141.348	91.3433	115.739	132.486	92.4732	138.637	135.371	121.866	-0.000124064	0.0038667	0.218839	0.998924	121.866	6.42769e-05	0.00650287	0.81085	0.997307	121.866	0.000343255	0.0110961	0.301835	0.999314	ENSMUSG00000062861	7	1	6383295	6396915	Zfp28	zinc finger protein 28 [Source:MGI Symbol;Acc:MGI:99175]	MGI:99175	22690	-	protein_coding
ENSMUSG00000062866	1667	1378	1140	1412	1235	1281	1464	1038	1225	1559	1165	1306	1029	1345	1251	949	1284.21	1298.32	1178.13	1255.16	1226.5	1233.29	1324.37	1310.56	1237.66	1296.24	1330.19	1291.93	1126.68	1256.33	1256.77	1284.67	1261.94	0.000198679	0.00385802	0.473596	0.998924	1261.94	-0.000146413	0.00332099	0.369165	0.997307	1261.94	-0.000242965	0.00463309	0.253101	0.999314	ENSMUSG00000062866	10	-1	13207717	13474412	Phactr2	phosphatase and actin regulator 2 [Source:MGI Symbol;Acc:MGI:2446138]	MGI:2446138	215789	-	protein_coding
ENSMUSG00000062867	887	765	681	822	806	735	778	589	730	864	503	617	637	823	761	514	683.32	720.765	703.78	730.696	800.45	707.623	703.797	743.659	737.545	718.38	574.321	610.351	697.467	768.742	764.511	695.806	710.076	-0.000231431	0.00386359	0.210151	0.998924	710.076	-2.15217e-05	0.00348873	0.884767	0.997307	710.076	0.000146449	0.00517856	0.434466	0.999314	ENSMUSG00000062867	9	1	108560286	108565584	Impdh2	inosine monophosphate dehydrogenase 2 [Source:MGI Symbol;Acc:MGI:109367]	MGI:109367	23918	embryonic lethality before implantation incomplete penetrance	protein_coding
ENSMUSG00000062868	0	0	0	0	0	0	0	0	0	0	0	0	0	0	0	0	0	0	0	0	0	0	0	0	0	0	0	0	0	0	0	0	0	0	0.00386802	NA	NA	0	0	0.0378377	NA	NA	0	0	0.0281349	NA	NA	ENSMUSG00000062868	9	1	18874693	18878369	Olfr830	olfactory receptor 830 [Source:MGI Symbol;Acc:MGI:3030664]	MGI:3030664	258559	-	protein_coding
ENSMUSG00000062873	0	0	0	0	0	0	0	0	0	0	0	0	0	0	0	0	0	0	0	0	0	0	0	0	0	0	0	0	0	0	0	0	0	0	0.00386802	NA	NA	0	0	0.0378377	NA	NA	0	0	0.0281349	NA	NA	ENSMUSG00000062873	10	1	78875540	78882266	Olfr1355	olfactory receptor 1355 [Source:MGI Symbol;Acc:MGI:3031189]	MGI:3031189	257734	-	protein_coding
ENSMUSG00000062874	0	0	0	0	0	0	0	0	0	0	0	0	0	0	0	0	0	0	0	0	0	0	0	0	0	0	0	0	0	0	0	0	0	0	0.00386802	NA	NA	0	0	0.0378377	NA	NA	0	0	0.0281349	NA	NA	ENSMUSG00000062874	9	-1	69450235	69451035	Gm4978	predicted gene 4978 [Source:MGI Symbol;Acc:MGI:3645765]	MGI:3645765	-	-	processed_pseudogene
ENSMUSG00000062878	0	0	0	0	0	0	0	0	0	0	0	0	0	0	0	0	0	0	0	0	0	0	0	0	0	0	0	0	0	0	0	0	0	0	0.00386802	NA	NA	0	0	0.0378377	NA	NA	0	0	0.0281349	NA	NA	ENSMUSG00000062878	7	-1	86486322	86492484	Olfr298	olfactory receptor 298 [Source:MGI Symbol;Acc:MGI:3030132]	MGI:3030132	257905	-	protein_coding
ENSMUSG00000062892	0	0	0	0	0	0	0	0	0	0	0	0	0	0	0	0	0	0	0	0	0	0	0	0	0	0	0	0	0	0	0	0	0	0	0.00386802	NA	NA	0	0	0.0378377	NA	NA	0	0	0.0281349	NA	NA	ENSMUSG00000062892	19	1	12950258	12956406	Olfr1450	olfactory receptor 1450 [Source:MGI Symbol;Acc:MGI:3031284]	MGI:3031284	258368	-	protein_coding
ENSMUSG00000062896	2	0	0	0	0	0	0	0	1	0	2	0	1	2	1	0	1.54075	0	0	0	0	0	0	0	1.01034	0	2.28358	0	1.09492	1.86815	1.00461	0	0.550147	2.85336e-06	0.00386801	0.680713	NA	0.550147	0.000718794	0.0382011	0.256234	NA	0.550147	0.000126124	0.0275916	0.611226	NA	ENSMUSG00000062896	3	-1	94604408	94604784	Rpl31-ps11	ribosomal protein L31, pseudogene 11 [Source:MGI Symbol;Acc:MGI:3646595]	MGI:3646595	-	-	processed_pseudogene
ENSMUSG00000062901	4333	3652	3007	4103	3586	3485	3734	3012	2890	4125	2498	3690	3160	3494	3186	2521	3338.02	3440.83	3107.59	3647.26	3561.31	3355.19	3377.87	3802.89	2919.87	3429.76	2852.2	3650.24	3459.96	3263.65	3200.7	3412.7	3363.75	-0.000177578	0.00386338	0.347547	0.998924	3363.75	-0.000190983	0.00485828	0.313254	0.997307	3363.75	-8.37079e-06	0.00432353	0.960052	0.999314	ENSMUSG00000062901	16	1	20097542	20129221	Klhl24	kelch-like 24 [Source:MGI Symbol;Acc:MGI:1923035]	MGI:1923035	75785	-	protein_coding
ENSMUSG00000062905	0	0	0	0	0	0	0	0	0	0	0	0	0	0	0	0	0	0	0	0	0	0	0	0	0	0	0	0	0	0	0	0	0	0	0.00386802	NA	NA	0	0	0.0378377	NA	NA	0	0	0.0281349	NA	NA	ENSMUSG00000062905	6	-1	66552180	66560096	Vmn1r32	vomeronasal 1 receptor 32 [Source:MGI Symbol;Acc:MGI:2159451]	MGI:2159451	171188	-	protein_coding
ENSMUSG00000062906	430	339	319	304	337	321	352	259	308	394	240	309	292	298	320	263	331.26	319.398	329.671	270.233	334.679	309.043	318.428	327.008	311.183	327.594	274.03	305.67	319.718	278.354	321.477	356.025	314.611	-5.74611e-05	0.00386471	0.718949	0.998924	314.611	-3.57319e-05	0.0039894	0.826813	0.997307	314.611	1.66383e-05	0.00479224	0.9228	0.999314	ENSMUSG00000062906	15	-1	89123307	89128700	Hdac10	histone deacetylase 10 [Source:MGI Symbol;Acc:MGI:2158340]	MGI:2158340	170787	increased circulating alkaline phosphatase level	protein_coding
ENSMUSG00000062908	31055	17839	22823	19059	15628	16935	18252	13154	19395	24292	15540	19253	16340	19556	17939	10473	23923.9	16807.5	23586.4	16942	15520.4	16304.2	16511.2	16608	19595.5	20197.8	17743.4	19045.5	17891.1	18266.7	18021.8	14177.4	18196.4	-9.9528e-05	0.00386576	0.450448	0.998924	18196.4	0.000142007	0.00566432	0.513939	0.997307	18196.4	0.000248065	0.00805568	0.319664	0.999314	ENSMUSG00000062908	3	-1	153922357	153944632	Acadm	acyl-Coenzyme A dehydrogenase, medium chain [Source:MGI Symbol;Acc:MGI:87867]	MGI:87867	11364	abnormal vibrissa morphology	protein_coding
ENSMUSG00000062914	0	0	0	0	0	0	0	0	0	0	0	0	0	0	0	0	0	0	0	0	0	0	0	0	0	0	0	0	0	0	0	0	0	0	0.00386802	NA	NA	0	0	0.0378377	NA	NA	0	0	0.0281349	NA	NA	ENSMUSG00000062914	10	-1	129264407	129271485	Olfr777	olfactory receptor 777 [Source:MGI Symbol;Acc:MGI:3030611]	MGI:3030611	258537	-	protein_coding
ENSMUSG00000062929	1771	1391	1254	1583	1367	1326	1489	1187	1414	1739	1364	1227	1187	1501	1389	1066	1364.33	1310.57	1295.95	1407.17	1357.59	1276.61	1346.99	1498.68	1428.61	1445.91	1557.4	1213.78	1299.68	1402.04	1395.41	1443.05	1377.73	0.000194503	0.00386256	0.342717	0.998924	1377.73	3.32926e-05	0.00329534	0.818338	0.997307	1377.73	-8.81901e-05	0.00441135	0.613433	0.999314	ENSMUSG00000062929	12	-1	54858809	54862877	Cfl2	cofilin 2, muscle [Source:MGI Symbol;Acc:MGI:101763]	MGI:101763	12632	abnormal food intake	protein_coding
ENSMUSG00000062931	184	158	172	186	149	132	146	129	136	198	142	139	151	145	145	102	141.749	148.864	177.754	165.34	147.974	127.083	132.075	162.873	137.406	164.629	162.134	137.502	165.334	135.441	145.669	138.078	149.369	-6.96348e-05	0.00386607	0.569902	0.998924	149.369	7.6539e-05	0.00552784	0.72984	0.997307	149.369	0.000144637	0.00704939	0.520408	0.999314	ENSMUSG00000062931	10	-1	82224850	82241280	Zfp938	zinc finger protein 938 [Source:MGI Symbol;Acc:MGI:3621440]	MGI:3621440	237411	-	protein_coding
ENSMUSG00000062933	13	13	9	9	8	14	19	8	11	23	7	18	19	15	13	8	10.0148	12.2483	9.30106	8.00032	7.94491	13.4785	17.1879	10.1006	11.1137	19.1235	7.99254	17.806	20.8036	14.0111	13.06	10.8297	12.6885	5.02392e-05	0.00386783	0.183927	0.998924	12.6885	0.000624768	0.0216421	0.507746	0.997307	12.6885	-0.000257155	0.0182489	0.63402	NA	ENSMUSG00000062933	9	1	96895658	96896147	Gm10123	predicted pseudogene 10123 [Source:MGI Symbol;Acc:MGI:3704342]	MGI:3704342	-	-	processed_pseudogene
ENSMUSG00000062937	1045	856	819	954	812	826	909	658	804	1046	738	826	766	875	816	605	805.039	806.503	846.396	848.034	806.409	795.233	822.303	830.777	812.31	869.705	842.642	817.099	838.712	817.314	819.765	818.994	824.827	0.000108561	0.00385614	0.719162	0.998924	824.827	5.55895e-05	0.00282531	0.716646	0.997307	824.827	2.03172e-06	0.00373094	0.991759	0.999314	ENSMUSG00000062937	4	1	89137122	89181081	Mtap	methylthioadenosine phosphorylase [Source:MGI Symbol;Acc:MGI:1914152]	MGI:1914152	66902	embryonic lethality between somite formation and embryo turning complete penetrance	protein_coding
ENSMUSG00000062939	5	4	4	4	3	10	5	2	4	5	5	5	7	2	8	6	3.85186	3.76871	4.1338	3.5557	2.97934	9.62752	4.52312	2.52516	4.04134	4.15729	5.70896	4.94612	7.66447	1.86815	8.03691	8.12225	4.96942	1.11379e-05	0.00386794	0.640685	0.998924	4.96942	0.000606705	0.0271541	0.580029	NA	4.96942	2.35141e-05	0.0216368	0.965301	NA	ENSMUSG00000062939	1	1	51987148	52107189	Stat4	signal transducer and activator of transcription 4 [Source:MGI Symbol;Acc:MGI:103062]	MGI:103062	20849	abnormal CD4-positive T cell differentiation	protein_coding
ENSMUSG00000062944	235	211	210	219	219	242	292	162	212	226	185	212	203	208	206	141	181.038	198.799	217.025	194.674	217.492	232.986	264.15	204.538	214.191	187.91	211.231	209.715	222.27	194.287	206.951	190.873	209.258	7.93665e-05	0.00386534	0.580759	0.998924	209.258	-0.000898971	0.0138209	0.086558	0.997307	209.258	-0.000636081	0.0129708	0.108276	0.999314	ENSMUSG00000062944	7	-1	128234458	128238031	9130023H24Rik	RIKEN cDNA 9130023H24 gene [Source:MGI Symbol;Acc:MGI:2442738]	MGI:2442738	100043133	-	protein_coding
ENSMUSG00000062949	1061	829	684	925	789	816	832	661	778	934	731	795	709	838	822	575	817.365	781.064	706.88	822.255	783.567	785.606	752.647	834.565	786.041	776.582	834.65	786.433	776.301	782.753	825.793	778.382	789.43	9.09304e-05	0.00385988	0.716335	0.998924	789.43	1.50458e-05	0.0029556	0.916438	0.997307	789.43	-3.20544e-05	0.00390957	0.85759	0.999314	ENSMUSG00000062949	X	-1	60223290	60592698	Atp11c	ATPase, class VI, type 11C [Source:MGI Symbol;Acc:MGI:1859661]	MGI:1859661	320940	abnormal B cell differentiation	protein_coding
ENSMUSG00000062952	0	0	0	0	0	0	0	0	0	0	0	0	0	0	0	0	0	0	0	0	0	0	0	0	0	0	0	0	0	0	0	0	0	0	0.00386802	NA	NA	0	0	0.0378377	NA	NA	0	0	0.0281349	NA	NA	ENSMUSG00000062952	6	1	132868008	132869009	Tas2r110	taste receptor, type 2, member 110 [Source:MGI Symbol;Acc:MGI:2681216]	MGI:2681216	387344	-	protein_coding
ENSMUSG00000062960	2906	2432	2298	2642	2526	2297	2873	2423	2728	2828	2121	2362	1927	2726	2270	2035	2238.7	2291.37	2374.87	2348.54	2508.61	2211.44	2598.98	3059.23	2756.2	2351.36	2421.74	2336.55	2109.92	2546.28	2280.47	2754.8	2449.32	0.000147235	0.00386493	0.339774	0.998924	2449.32	-0.000230751	0.00613558	0.309874	0.997307	2449.32	-0.000411905	0.00957055	0.163589	0.999314	ENSMUSG00000062960	5	-1	75932827	75978458	Kdr	kinase insert domain protein receptor [Source:MGI Symbol;Acc:MGI:96683]	MGI:96683	16542	abnormal allantois morphology	protein_coding
ENSMUSG00000062961	4	1	1	3	0	1	0	0	0	0	0	2	1	1	0	0	3.08149	0.942176	1.03345	2.66677	0	0.962752	0	0	0	0	0	1.97845	1.09492	0.934073	0	0	0.79338	-1.17787e-05	0.003868	0.213392	NA	0.79338	0.00030821	0.0359517	0.660405	NA	0.79338	0.000360316	0.0284233	0.250762	NA	ENSMUSG00000062961	12	-1	80754043	80760687	Ccdc177	coiled-coil domain containing 177 [Source:MGI Symbol;Acc:MGI:2686414]	MGI:2686414	380768	-	protein_coding
ENSMUSG00000062962	0	0	1	0	1	0	1	0	0	0	0	0	0	0	0	1	0	0	1.03345	0	0.993114	0	0.904624	0	0	0	0	0	0	0	0	1.35371	0.267806	-8.58706e-07	0.00386801	0.853495	NA	0.267806	-8.1873e-05	0.0370898	0.848305	NA	0.267806	-7.49941e-07	0.0278046	0.996482	NA	ENSMUSG00000062962	18	-1	21076668	21077109	Gm6378	predicted pseudogene 6378 [Source:MGI Symbol;Acc:MGI:3647253]	MGI:3647253	-	-	processed_pseudogene
ENSMUSG00000062963	1450	1130	1055	1183	1160	988	1233	940	1131	1271	830	1087	1017	1314	1127	862	1117.04	1064.66	1090.29	1051.6	1152.01	951.199	1115.4	1186.82	1142.69	1056.78	947.687	1075.29	1113.54	1227.37	1132.2	1166.9	1099.47	-9.47082e-05	0.00386254	0.644771	0.998924	1099.47	0.000193827	0.00460704	0.293307	0.997307	1099.47	0.000218628	0.0055403	0.284573	0.999314	ENSMUSG00000062963	1	-1	171288563	171295024	Ufc1	ubiquitin-fold modifier conjugating enzyme 1 [Source:MGI Symbol;Acc:MGI:1913405]	MGI:1913405	66155	-	protein_coding
ENSMUSG00000062980	390	408	395	575	302	467	463	308	618	541	439	247	219	492	356	374	300.445	384.408	408.213	511.131	299.92	449.605	418.841	388.874	624.387	449.819	501.246	244.338	239.788	459.564	357.643	506.287	409.032	4.35624e-05	0.00386755	0.466536	0.998924	409.032	9.4136e-06	0.0113956	0.985476	0.998545	409.032	-0.000206547	0.0130062	0.616446	0.999314	ENSMUSG00000062980	6	1	21985916	22256404	Cped1	cadherin-like and PC-esterase domain containing 1 [Source:MGI Symbol;Acc:MGI:2444814]	MGI:2444814	214642	-	protein_coding
ENSMUSG00000062981	2064	1539	1505	1683	1571	1578	1595	1198	1603	1793	1435	1652	1333	1664	1507	1087	1590.05	1450.01	1555.34	1496.06	1560.18	1519.22	1442.88	1512.57	1619.57	1490.8	1638.47	1634.2	1459.53	1554.3	1513.95	1471.48	1531.79	0.00040867	0.00385592	0.179836	0.998924	1531.79	-2.12713e-05	0.00276413	0.889346	0.997307	1531.79	-0.000223	0.00422979	0.299236	0.999314	ENSMUSG00000062981	10	-1	95480805	95501940	Mrpl42	mitochondrial ribosomal protein L42 [Source:MGI Symbol;Acc:MGI:1333774]	MGI:1333774	67270	-	protein_coding
ENSMUSG00000062987	0	0	0	0	0	0	0	0	0	0	0	0	0	0	0	0	0	0	0	0	0	0	0	0	0	0	0	0	0	0	0	0	0	0	0.00386802	NA	NA	0	0	0.0378377	NA	NA	0	0	0.0281349	NA	NA	ENSMUSG00000062987	7	-1	107103748	107110369	Olfr715b	olfactory receptor 715B [Source:MGI Symbol;Acc:MGI:3647188]	MGI:3647188	384732	-	protein_coding
ENSMUSG00000062991	330	257	249	354	325	307	266	254	252	458	261	315	234	285	283	251	254.223	242.139	257.329	314.679	322.762	295.565	240.63	320.695	254.605	380.808	298.008	311.605	256.212	266.211	284.306	339.781	289.972	0.000176016	0.00386649	0.104834	0.980409	289.972	-7.48445e-05	0.00604573	0.760496	0.997307	289.972	-0.00055201	0.0137031	0.174563	0.999314	ENSMUSG00000062991	8	-1	31814551	32884797	Nrg1	neuregulin 1 [Source:MGI Symbol;Acc:MGI:96083]	MGI:96083	211323	abnormal atrioventricular cushion morphology	protein_coding
ENSMUSG00000062995	187	161	155	185	160	164	171	107	137	198	143	169	156	174	155	99	144.06	151.69	160.185	164.451	158.898	157.891	154.691	135.096	138.416	164.629	163.276	167.179	170.808	162.529	155.715	134.017	155.221	4.14336e-05	0.00386564	0.759901	0.998924	155.221	6.94452e-05	0.00493162	0.724283	0.997307	155.221	7.58882e-06	0.00542354	0.967356	0.999314	ENSMUSG00000062995	6	-1	8630527	8778488	Ica1	islet cell autoantigen 1 [Source:MGI Symbol;Acc:MGI:96391]	MGI:96391	15893	abnormal cecum morphology	protein_coding
ENSMUSG00000062997	1692	1430	1334	1468	1482	1307	1545	1120	1458	1601	1041	1427	1291	1637	1452	1065	1303.47	1347.31	1378.62	1304.94	1471.79	1258.32	1397.64	1414.09	1473.07	1331.16	1188.6	1411.62	1413.55	1529.08	1458.7	1441.7	1382.73	6.78005e-05	0.00386152	0.761845	0.998924	1382.73	0.000216452	0.00455541	0.247524	0.997307	1382.73	0.00010875	0.00431698	0.544724	0.999314	ENSMUSG00000062997	2	-1	39001580	39005624	Rpl35	ribosomal protein L35 [Source:MGI Symbol;Acc:MGI:1913739]	MGI:1913739	66489	-	protein_coding
ENSMUSG00000063001	0	0	0	1	1	2	0	0	0	1	0	0	0	1	1	0	0	0	0	0.888924	0.993114	1.9255	0	0	0	0.831458	0	0	0	0.934073	1.00461	0	0.411106	3.65394e-07	0.00386801	0.955549	NA	0.411106	-0.000132165	0.036311	0.82494	NA	0.411106	-4.61096e-05	0.0274911	0.846441	NA	ENSMUSG00000063001	3	-1	62923807	62924233	Gm9701	predicted gene 9701 [Source:MGI Symbol;Acc:MGI:3780108]	MGI:3780108	-	-	processed_pseudogene
ENSMUSG00000063011	12	33	7	16	3	16	4	0	20	7	4	3	30	28	1	8	9.24447	31.0918	7.23415	14.2228	2.97934	15.404	3.6185	0	20.2067	5.82021	4.56717	2.96767	32.8477	26.154	1.00461	10.8297	11.7621	-1.76072e-05	0.00386798	0.308731	0.998924	11.7621	0.00304588	0.0524842	0.0596604	NA	11.7621	0.00142447	0.0385883	0.0395488	NA	ENSMUSG00000063011	17	-1	25748613	25754378	Msln	mesothelin [Source:MGI Symbol;Acc:MGI:1888992]	MGI:1888992	56047	no abnormal phenotype detected	protein_coding
ENSMUSG00000063015	11116	8751	7237	9561	7889	8286	9007	6210	7551	9150	6368	7706	7233	8633	7947	5420	8563.46	8244.99	7479.08	8499	7834.68	7977.37	8147.95	7840.61	7629.04	7607.84	7270.93	7622.96	7919.59	8063.85	7983.67	7337.1	7876.38	-0.000838662	0.00385471	0.00866297	0.682915	7876.38	-7.68559e-05	0.00278879	0.632246	0.997307	7876.38	0.000378224	0.0050977	0.129957	0.999314	ENSMUSG00000063015	5	-1	93181933	93206495	Ccni	cyclin I [Source:MGI Symbol;Acc:MGI:1341077]	MGI:1341077	12453	decreased podocyte number	protein_coding
ENSMUSG00000063018	58	38	65	51	62	47	58	43	57	85	40	49	59	77	48	47	44.6816	35.8027	67.1743	45.3351	61.5731	45.2494	52.4682	54.2909	57.5891	70.6739	45.6717	48.472	64.6005	71.9236	48.2215	63.6243	54.8345	7.04786e-05	0.0038674	0.305448	0.998924	54.8345	0.000644694	0.0158541	0.313848	0.997307	54.8345	-3.90353e-06	0.0101521	0.9907	0.999314	ENSMUSG00000063018	X	-1	7411817	7445143	2010204K13Rik	RIKEN cDNA 2010204K13 gene [Source:MGI Symbol;Acc:MGI:1922859]	MGI:1922859	-	-	processed_transcript
ENSMUSG00000063019	442	283	316	356	349	332	338	229	349	368	284	303	292	338	343	217	340.505	266.636	326.57	316.457	346.597	319.634	305.763	289.131	352.607	305.977	324.269	299.735	319.718	315.717	344.583	293.755	316.728	5.67711e-05	0.00386476	0.720424	0.998924	316.728	2.57287e-05	0.00399214	0.875086	0.997307	316.728	-2.38789e-05	0.00483757	0.889947	0.999314	ENSMUSG00000063019	2	1	157367594	157396763	Manbal	mannosidase, beta A, lysosomal-like [Source:MGI Symbol;Acc:MGI:1916411]	MGI:1916411	69161	-	protein_coding
ENSMUSG00000063020	0	0	0	0	0	0	0	0	0	0	0	0	0	0	0	0	0	0	0	0	0	0	0	0	0	0	0	0	0	0	0	0	0	0	0.00386802	NA	NA	0	0	0.0378377	NA	NA	0	0	0.0281349	NA	NA	ENSMUSG00000063020	16	-1	59116537	59121069	Olfr194	olfactory receptor 194 [Source:MGI Symbol;Acc:MGI:3030028]	MGI:3030028	433031	-	protein_coding
ENSMUSG00000063021	0	0	0	0	0	0	0	0	0	0	0	0	0	0	0	0	0	0	0	0	0	0	0	0	0	0	0	0	0	0	0	0	0	0	0.00386802	NA	NA	0	0	0.0378377	NA	NA	0	0	0.0281349	NA	NA	ENSMUSG00000063021	13	-1	21753435	21753827	H2ac15	H2A clustered histone 15 [Source:MGI Symbol;Acc:MGI:2448297]	MGI:2448297	319169	-	protein_coding
ENSMUSG00000063047	328	266	222	291	252	261	269	202	284	316	221	249	187	229	223	177	252.682	250.619	229.426	258.677	250.265	251.278	243.344	255.041	286.935	262.741	252.336	246.317	204.751	213.903	224.029	239.606	245.122	0.000161261	0.00386405	0.356394	0.998924	245.122	-0.00144037	0.0171018	0.0415853	0.980071	245.122	-0.00141808	0.0195289	0.0345398	0.999314	ENSMUSG00000063047	7	-1	27959135	27979171	Zfp780b	zinc finger protein 780B [Source:MGI Symbol;Acc:MGI:2444764]	MGI:2444764	338354	-	protein_coding
ENSMUSG00000063049	360	307	247	334	270	242	293	239	291	346	230	310	263	291	290	216	277.334	289.248	255.262	296.901	268.141	232.986	265.055	301.756	294.008	287.684	262.612	306.659	287.965	271.815	291.338	292.401	280.073	7.78217e-05	0.00386437	0.64254	0.998924	280.073	0.000259809	0.00628619	0.262836	0.997307	280.073	8.5654e-05	0.0050077	0.630398	0.999314	ENSMUSG00000063049	8	-1	47667178	47675556	Ing2	inhibitor of growth family, member 2 [Source:MGI Symbol;Acc:MGI:1916510]	MGI:1916510	69260	hyperactivity	protein_coding
ENSMUSG00000063052	691	619	530	687	619	571	624	498	585	673	522	544	512	684	582	464	532.327	583.207	547.729	610.691	614.738	549.732	564.485	628.764	591.046	559.571	596.015	538.138	560.601	638.906	584.686	628.121	583.047	1.75879e-05	0.00386243	0.93247	0.998924	583.047	7.33918e-05	0.00346499	0.625215	0.997307	583.047	4.90158e-05	0.00422191	0.773564	0.999314	ENSMUSG00000063052	3	1	158036662	158068487	Lrrc40	leucine rich repeat containing 40 [Source:MGI Symbol;Acc:MGI:1914394]	MGI:1914394	67144	-	protein_coding
ENSMUSG00000063058	0	0	0	0	0	0	0	0	0	0	0	0	0	0	0	0	0	0	0	0	0	0	0	0	0	0	0	0	0	0	0	0	0	0	0.00386802	NA	NA	0	0	0.0378377	NA	NA	0	0	0.0281349	NA	NA	ENSMUSG00000063058	9	1	98856494	98857374	Prr23a2	proline rich 23A, member 2 [Source:MGI Symbol;Acc:MGI:3645937]	MGI:3645937	623186	-	protein_coding
ENSMUSG00000063060	110	102	110	126	93	110	122	71	128	136	128	135	69	73	78	71	84.741	96.102	113.68	112.004	92.3596	105.903	110.364	89.6431	129.323	113.078	146.149	133.545	75.5498	68.1873	78.3599	96.1133	102.819	0.000263756	0.0038666	0.0115849	0.71342	102.819	-0.00463882	0.0415105	0.0278319	0.923923	102.819	-0.0608236	0.192519	0.000876512	0.30055	ENSMUSG00000063060	14	1	63943673	63950732	Sox7	SRY (sex determining region Y)-box 7 [Source:MGI Symbol;Acc:MGI:98369]	MGI:98369	20680	abnormal vitelline vascular remodeling	protein_coding
ENSMUSG00000063063	38	40	54	50	38	31	38	32	24	60	20	37	29	46	45	25	29.2742	37.6871	55.8063	44.4462	37.7383	29.8453	34.3757	40.4025	24.2481	49.8875	22.8358	36.6013	31.7528	42.9674	45.2076	33.8427	37.3074	-5.98934e-05	0.00386762	0.277362	0.998924	37.3074	0.000283611	0.0141287	0.651304	0.997307	37.3074	0.000635942	0.0198083	0.278828	0.999314	ENSMUSG00000063063	6	-1	76881637	77979699	Ctnna2	catenin (cadherin associated protein), alpha 2 [Source:MGI Symbol;Acc:MGI:88275]	MGI:88275	12386	abnormal cerebellar granule layer morphology	protein_coding
ENSMUSG00000063065	3046	2583	2280	2831	2397	2340	2688	1872	2139	2751	1785	2228	2161	2501	2315	1721	2346.55	2433.64	2356.27	2516.54	2380.49	2252.84	2431.63	2363.55	2161.11	2287.34	2038.1	2203.99	2366.13	2336.12	2325.68	2329.73	2320.61	-0.00118289	0.00385272	0.000548129	0.274247	2320.61	-4.09991e-05	0.00269288	0.802879	0.997307	2320.61	0.000947795	0.00969879	0.0241628	0.973206	ENSMUSG00000063065	7	1	126759601	126765819	Mapk3	mitogen-activated protein kinase 3 [Source:MGI Symbol;Acc:MGI:1346859]	MGI:1346859	26417	abnormal active avoidance behavior	protein_coding
ENSMUSG00000063077	3248	2764	2341	2657	2473	2716	2687	1889	2318	2872	2517	2882	2288	2442	2340	1784	2502.17	2604.18	2419.31	2361.87	2455.97	2614.84	2430.72	2385.01	2341.96	2387.95	2873.89	2850.94	2505.19	2281.01	2350.8	2415.02	2486.3	0.000244064	0.00386208	0.253647	0.998924	2486.3	-0.000113044	0.00367503	0.47368	0.997307	2486.3	-0.000300047	0.00631193	0.189248	0.999314	ENSMUSG00000063077	4	-1	149176319	149307693	Kif1b	kinesin family member 1B [Source:MGI Symbol;Acc:MGI:108426]	MGI:108426	16561	abnormal behavioral response to light	protein_coding
ENSMUSG00000063087	6	5	6	4	6	5	8	6	6	12	5	6	5	10	7	2	4.62224	4.71088	6.2007	3.5557	5.95868	4.81376	7.23699	7.57547	6.06201	9.9775	5.70896	5.93534	5.47462	9.34073	7.0323	2.70742	6.05708	3.11677e-05	0.00386791	0.275858	0.998924	6.05708	-5.46314e-06	0.022707	0.995577	NA	6.05708	-0.000468253	0.0232611	0.438747	NA	ENSMUSG00000063087	18	-1	5491503	5593505	Gm10125	predicted gene 10125 [Source:MGI Symbol;Acc:MGI:3642044]	MGI:3642044	-	-	processed_transcript
ENSMUSG00000063089	39	16	33	27	15	22	20	21	23	19	28	17	19	28	18	27	30.0445	15.0748	34.1039	24.001	14.8967	21.1806	18.0925	26.5142	23.2377	15.7977	31.9702	16.8168	20.8036	26.154	18.0831	36.5501	23.3326	-3.4681e-05	0.00386775	0.446171	0.998924	23.3326	0.000959931	0.0233544	0.332249	0.997307	23.3326	0.000867928	0.0246699	0.220007	0.999314	ENSMUSG00000063089	7	1	43950664	43954941	Klk1b8	kallikrein 1-related peptidase b8 [Source:MGI Symbol;Acc:MGI:892018]	MGI:892018	16624	-	protein_coding
ENSMUSG00000063106	0	0	0	0	0	0	0	0	0	0	0	0	0	0	0	0	0	0	0	0	0	0	0	0	0	0	0	0	0	0	0	0	0	0	0.00386802	NA	NA	0	0	0.0378377	NA	NA	0	0	0.0281349	NA	NA	ENSMUSG00000063106	14	-1	52409131	52414373	Olfr1510	olfactory receptor 1510 [Source:MGI Symbol;Acc:MGI:3031344]	MGI:3031344	258423	-	protein_coding
ENSMUSG00000063108	579	463	425	520	409	516	467	360	452	571	465	499	454	430	401	358	446.046	436.228	439.217	462.241	406.184	496.78	422.459	454.528	456.672	474.763	530.933	493.623	497.096	401.651	402.85	484.628	456.619	0.000251621	0.0038643	0.137254	0.998924	456.619	1.69669e-06	0.00375049	0.991316	0.998545	456.619	-0.000222366	0.00649433	0.302536	0.999314	ENSMUSG00000063108	9	-1	20428449	20460162	Zfp26	zinc finger protein 26 [Source:MGI Symbol;Acc:MGI:99173]	MGI:99173	22688	-	protein_coding
ENSMUSG00000063109	5	1	2	2	1	0	0	0	2	2	0	2	1	1	1	0	3.85186	0.942176	2.0669	1.77785	0.993114	0	0	0	2.02067	1.66292	0	1.97845	1.09492	0.934073	1.00461	0	1.14547	-7.77727e-06	0.00386799	0.576462	NA	1.14547	0.000730542	0.0369163	0.374368	NA	1.14547	0.000406978	0.0281564	0.294666	NA	ENSMUSG00000063109	11	1	89064729	89069098	Dgkeos	diacylglycerol kinase, epsilon, opposite strand [Source:MGI Symbol;Acc:MGI:3041185]	MGI:3041185	-	-	antisense
ENSMUSG00000063116	0	0	0	0	0	0	0	0	0	0	0	0	0	0	0	0	0	0	0	0	0	0	0	0	0	0	0	0	0	0	0	0	0	0	0.00386802	NA	NA	0	0	0.0378377	NA	NA	0	0	0.0281349	NA	NA	ENSMUSG00000063116	11	-1	74330281	74338031	Olfr410	olfactory receptor 410 [Source:MGI Symbol;Acc:MGI:3030244]	MGI:3030244	258702	-	protein_coding
ENSMUSG00000063120	0	0	0	0	0	0	0	0	0	0	0	0	0	0	0	0	0	0	0	0	0	0	0	0	0	0	0	0	0	0	0	0	0	0	0.00386802	NA	NA	0	0	0.0378377	NA	NA	0	0	0.0281349	NA	NA	ENSMUSG00000063120	7	-1	108064878	108067346	Olfr480	olfactory receptor 480 [Source:MGI Symbol;Acc:MGI:3030314]	MGI:3030314	56861	-	protein_coding
ENSMUSG00000063129	5	1	2	1	3	7	0	2	4	2	4	2	6	2	2	4	3.85186	0.942176	2.0669	0.888924	2.97934	6.73927	0	2.52516	4.04134	1.66292	4.56717	1.97845	6.56955	1.86815	2.00923	5.41483	3.00658	1.13164e-05	0.00386798	0.499794	NA	3.00658	0.000433691	0.0305457	0.682691	NA	3.00658	-0.000102053	0.0244752	0.833277	NA	ENSMUSG00000063129	12	1	55565239	55566896	Aldoart2	aldolase 1 A, retrogene 2 [Source:MGI Symbol;Acc:MGI:1931052]	MGI:1931052	79459	-	protein_coding
ENSMUSG00000063130	30	39	27	32	18	18	32	21	18	30	14	25	86	18	18	17	23.1112	36.7449	27.9032	28.4456	17.8761	17.3295	28.948	26.5142	18.186	24.9437	15.9851	24.7306	94.1635	16.8133	18.0831	23.013	27.6744	-3.17155e-05	0.00386788	0.321611	0.998924	27.6744	0.00294665	0.0450563	0.108771	0.997307	27.6744	0.00194148	0.0407768	0.0666868	0.999314	ENSMUSG00000063130	13	-1	3802896	3804316	Calml3	calmodulin-like 3 [Source:MGI Symbol;Acc:MGI:1917655]	MGI:1917655	70405	-	protein_coding
ENSMUSG00000063133	2	4	0	2	0	1	1	1	3	3	1	0	0	2	0	0	1.54075	3.76871	0	1.77785	0	0.962752	0.904624	1.26258	3.03101	2.49437	1.14179	0	0	1.86815	0	0	1.17204	-8.23183e-07	0.003868	0.946796	NA	1.17204	-0.00025559	0.0352702	0.738263	NA	1.17204	-7.94727e-05	0.0266289	0.820689	NA	ENSMUSG00000063133	7	1	43966751	43971318	Klk1b1	kallikrein 1-related peptidase b1 [Source:MGI Symbol;Acc:MGI:892019]	MGI:892019	16623	abnormal cardiovascular system physiology	protein_coding
ENSMUSG00000063137	0	0	0	0	0	0	0	0	0	0	0	0	0	0	0	0	0	0	0	0	0	0	0	0	0	0	0	0	0	0	0	0	0	0	0.00386802	NA	NA	0	0	0.0378377	NA	NA	0	0	0.0281349	NA	NA	ENSMUSG00000063137	16	-1	58870955	58874768	Olfr177	olfactory receptor 177 [Source:MGI Symbol;Acc:MGI:3030011]	MGI:3030011	258995	-	protein_coding
ENSMUSG00000063142	82	70	80	59	59	47	58	46	69	75	33	35	29	67	45	43	63.1706	65.9524	82.6761	52.4465	58.5937	45.2494	52.4682	58.0786	69.7132	62.3593	37.6791	34.6228	31.7528	62.5829	45.2076	58.2095	55.0477	-8.65477e-05	0.00386755	0.149397	0.998924	55.0477	-0.000254393	0.0130214	0.657762	0.997307	55.0477	0.000304794	0.0143799	0.494013	0.999314	ENSMUSG00000063142	14	-1	23289431	24014491	Kcnma1	potassium large conductance calcium-activated channel, subfamily M, alpha member 1 [Source:MGI Symbol;Acc:MGI:99923]	MGI:99923	16531	Deiters cell degeneration	protein_coding
ENSMUSG00000063145	166	121	125	128	134	118	125	110	126	155	120	134	109	133	126	92	127.882	114.003	129.181	113.782	133.077	113.605	113.078	138.884	127.302	128.876	137.015	132.556	119.347	124.232	126.581	124.541	125.246	0.000127921	0.00386586	0.321846	0.998924	125.246	-4.61273e-06	0.00490295	0.981588	0.998545	125.246	-0.000155576	0.00692127	0.481621	0.999314	ENSMUSG00000063145	2	1	69647171	69667571	Bbs5	Bardet-Biedl syndrome 5 (human) [Source:MGI Symbol;Acc:MGI:1919819]	MGI:1919819	72569	abnormal behavior	protein_coding
ENSMUSG00000063146	943	936	747	1046	759	856	845	618	1036	1007	741	740	746	879	794	652	726.461	881.877	771.988	929.815	753.774	824.116	764.407	780.274	1046.71	837.278	846.067	732.025	816.814	821.05	797.664	882.618	825.808	9.65535e-05	0.00386514	0.517312	0.998924	825.808	0.000183751	0.00570442	0.391571	0.997307	825.808	2.70675e-05	0.00504139	0.878121	0.999314	ENSMUSG00000063146	5	-1	134489383	134552434	Clip2	CAP-GLY domain containing linker protein 2 [Source:MGI Symbol;Acc:MGI:1313136]	MGI:1313136	269713	abnormal cell morphology	protein_coding
ENSMUSG00000063157	0	0	0	0	0	0	0	0	0	0	0	0	0	0	0	0	0	0	0	0	0	0	0	0	0	0	0	0	0	0	0	0	0	0	0.00386802	NA	NA	0	0	0.0378377	NA	NA	0	0	0.0281349	NA	NA	ENSMUSG00000063157	5	-1	87692624	87699630	Csn2	casein beta [Source:MGI Symbol;Acc:MGI:88541]	MGI:88541	12991	abnormal milk composition	protein_coding
ENSMUSG00000063160	63	58	69	86	40	58	65	46	81	86	54	51	40	76	47	53	48.5335	54.6462	71.3081	76.4475	39.7246	55.8396	58.8006	58.0786	81.8372	71.5054	61.6567	50.4504	43.797	70.9895	47.2169	71.7465	60.1611	2.66531e-05	0.00386743	0.691861	0.998924	60.1611	0.000310271	0.0124958	0.560633	0.997307	60.1611	5.13912e-05	0.0107055	0.883771	0.999314	ENSMUSG00000063160	7	1	27258433	27282144	Numbl	numb-like [Source:MGI Symbol;Acc:MGI:894702]	MGI:894702	18223	no abnormal phenotype detected	protein_coding
ENSMUSG00000063163	0	0	0	0	0	0	0	0	0	0	0	0	0	0	0	0	0	0	0	0	0	0	0	0	0	0	0	0	0	0	0	0	0	0	0.00386802	NA	NA	0	0	0.0378377	NA	NA	0	0	0.0281349	NA	NA	ENSMUSG00000063163	16	-1	69856874	69863744	Speer2	spermatogenesis associated glutamate (E)-rich protein 2 [Source:MGI Symbol;Acc:MGI:2668488]	MGI:2668488	224318	-	protein_coding
ENSMUSG00000063166	0	0	0	0	0	0	1	0	0	0	0	0	0	0	0	0	0	0	0	0	0	0	0.904624	0	0	0	0	0	0	0	0	0	0.056539	1.01589e-07	0.00386801	0.976557	NA	0.056539	-4.73715e-05	0.0374146	0.883521	NA	0.056539	-1.58782e-05	0.0279542	0.901015	NA	ENSMUSG00000063166	13	1	53525703	53526059	Gm5449	predicted pseudogene 5449 [Source:MGI Symbol;Acc:MGI:3643792]	MGI:3643792	-	-	processed_pseudogene
ENSMUSG00000063171	239	193	165	217	150	111	215	80	180	164	93	155	284	131	176	113	184.119	181.84	170.519	192.897	148.967	106.866	194.494	101.006	181.86	136.359	106.187	153.33	310.959	122.364	176.812	152.969	163.847	-7.68444e-05	0.00386757	0.18917	0.998924	163.847	0.00332086	0.04069	0.0706916	0.997307	163.847	0.00420234	0.0543648	0.0272832	0.998081	ENSMUSG00000063171	6	1	148354656	148355598	Rps4l	ribosomal protein S4-like [Source:MGI Symbol;Acc:MGI:1913434]	MGI:1913434	-	-	transcribed_processed_pseudogene
ENSMUSG00000063172	162	131	138	148	120	125	111	91	154	136	90	131	113	143	138	112	124.8	123.425	142.616	131.561	119.174	120.344	100.413	114.895	155.592	113.078	102.761	129.588	123.726	133.572	138.637	151.615	126.612	-4.82346e-05	0.00386638	0.667884	0.998924	126.612	0.00212639	0.0254332	0.0528256	0.997307	126.612	0.00098054	0.018904	0.0912741	0.999314	ENSMUSG00000063172	4	1	107253593	107279938	Hspb11	heat shock protein family B (small), member 11 [Source:MGI Symbol;Acc:MGI:1920188]	MGI:1920188	72938	abnormal behavior	protein_coding
ENSMUSG00000063173	0	0	0	0	0	0	0	0	0	0	0	0	0	0	0	0	0	0	0	0	0	0	0	0	0	0	0	0	0	0	0	0	0	0	0.00386802	NA	NA	0	0	0.0378377	NA	NA	0	0	0.0281349	NA	NA	ENSMUSG00000063173	10	-1	129800615	129804396	Olfr811	olfactory receptor 811 [Source:MGI Symbol;Acc:MGI:3030645]	MGI:3030645	258545	-	protein_coding
ENSMUSG00000063176	0	0	0	0	0	0	0	0	0	0	0	0	0	0	0	0	0	0	0	0	0	0	0	0	0	0	0	0	0	0	0	0	0	0	0.00386802	NA	NA	0	0	0.0378377	NA	NA	0	0	0.0281349	NA	NA	ENSMUSG00000063176	9	-1	39465801	39471944	Olfr955	olfactory receptor 955 [Source:MGI Symbol;Acc:MGI:3030789]	MGI:3030789	258242	-	protein_coding
ENSMUSG00000063177	7	2	5	9	2	5	11	4	5	8	9	2	2	5	3	3	5.39261	1.88435	5.16725	8.00032	1.98623	4.81376	9.95086	5.05032	5.05168	6.65166	10.2761	1.97845	2.18985	4.67036	3.01384	4.06113	5.00867	7.928e-06	0.00386794	0.739519	0.998924	5.00867	-0.001183	0.033557	0.338256	NA	5.00867	-0.00055597	0.0261063	0.351496	NA	ENSMUSG00000063177	7	1	44052290	44056712	Klk1b27	kallikrein 1-related peptidase b27 [Source:MGI Symbol;Acc:MGI:891980]	MGI:891980	16619	-	protein_coding
ENSMUSG00000063179	341	254	255	264	234	265	243	200	248	340	237	264	212	258	237	174	262.697	239.313	263.53	234.676	232.389	255.129	219.824	252.516	250.563	282.696	270.605	261.155	232.124	240.991	238.094	235.545	248.24	0.00018662	0.00386409	0.28339	0.998924	248.24	-2.65333e-05	0.00379771	0.865976	0.997307	248.24	-0.000170525	0.00577588	0.389133	0.999314	ENSMUSG00000063179	7	1	131371141	131394482	Pstk	phosphoseryl-tRNA kinase [Source:MGI Symbol;Acc:MGI:2685945]	MGI:2685945	214580	-	protein_coding
ENSMUSG00000063188	0	0	0	0	0	0	0	0	0	0	0	0	0	0	0	0	0	0	0	0	0	0	0	0	0	0	0	0	0	0	0	0	0	0	0.00386802	NA	NA	0	0	0.0378377	NA	NA	0	0	0.0281349	NA	NA	ENSMUSG00000063188	17	1	37399226	37407477	Olfr107	olfactory receptor 107 [Source:MGI Symbol;Acc:MGI:2177490]	MGI:2177490	258504	-	protein_coding
ENSMUSG00000063193	2	3	1	5	0	1	4	1	3	8	3	3	3	0	1	3	1.54075	2.82653	1.03345	4.44462	0	0.962752	3.6185	1.26258	3.03101	6.65166	3.42537	2.96767	3.28477	0	1.00461	4.06113	2.50721	1.49619e-05	0.00386798	0.395508	NA	2.50721	0.000380431	0.0323837	0.70232	NA	2.50721	-0.000115831	0.0249925	0.803442	NA	ENSMUSG00000063193	11	-1	114922781	114934386	Cd300lb	CD300 molecule like family member B [Source:MGI Symbol;Acc:MGI:2685099]	MGI:2685099	217304	decreased susceptibility to kidney reperfusion injury	protein_coding
ENSMUSG00000063200	1310	1029	941	1160	979	981	1195	849	991	1168	850	961	910	1154	1025	697	1009.19	969.5	972.477	1031.15	972.259	944.46	1081.03	1071.93	1001.24	971.143	970.523	950.644	996.381	1077.92	1029.73	943.535	999.569	-0.000144914	0.00385959	0.569299	0.998924	999.569	-9.17921e-06	0.0029206	0.949155	0.997307	999.569	6.45152e-05	0.00393636	0.722842	0.999314	ENSMUSG00000063200	13	1	43398390	43407097	Nol7	nucleolar protein 7 [Source:MGI Symbol;Acc:MGI:1917328]	MGI:1917328	70078	-	protein_coding
ENSMUSG00000063206	0	0	0	0	0	0	0	0	0	0	0	0	0	0	0	0	0	0	0	0	0	0	0	0	0	0	0	0	0	0	0	0	0	0	0.00386802	NA	NA	0	0	0.0378377	NA	NA	0	0	0.0281349	NA	NA	ENSMUSG00000063206	8	1	21665797	21666732	Defa34	defensin, alpha, 34 [Source:MGI Symbol;Acc:MGI:3709048]	MGI:3709048	100041952	-	protein_coding
ENSMUSG00000063216	0	0	0	0	0	0	0	0	0	0	0	0	0	0	0	0	0	0	0	0	0	0	0	0	0	0	0	0	0	0	0	0	0	0	0.00386802	NA	NA	0	0	0.0378377	NA	NA	0	0	0.0281349	NA	NA	ENSMUSG00000063216	10	1	79012472	79019645	Olfr1351	olfactory receptor 1351 [Source:MGI Symbol;Acc:MGI:3031185]	MGI:3031185	259042	-	protein_coding
ENSMUSG00000063221	0	0	0	0	0	0	0	0	0	0	0	0	0	0	0	0	0	0	0	0	0	0	0	0	0	0	0	0	0	0	0	0	0	0	0.00386802	NA	NA	0	0	0.0378377	NA	NA	0	0	0.0281349	NA	NA	ENSMUSG00000063221	9	1	38929809	38931396	Olfr930	olfactory receptor 930 [Source:MGI Symbol;Acc:MGI:3030764]	MGI:3030764	258269	-	protein_coding
ENSMUSG00000063225	0	0	0	0	0	0	0	0	0	0	0	0	0	0	0	0	0	0	0	0	0	0	0	0	0	0	0	0	0	0	0	0	0	0	0.00386802	NA	NA	0	0	0.0378377	NA	NA	0	0	0.0281349	NA	NA	ENSMUSG00000063225	9	-1	38664913	38665842	Olfr917	olfactory receptor 917 [Source:MGI Symbol;Acc:MGI:3030751]	MGI:3030751	258183	-	protein_coding
ENSMUSG00000063229	9688	7414	7394	8095	8197	7349	8965	6047	7940	9150	6680	7456	7426	8641	8401	5160	7463.37	6985.3	7641.33	7195.84	8140.56	7075.27	8109.95	7634.81	8022.07	7607.84	7627.17	7375.65	8130.91	8071.32	8439.76	6985.14	7656.64	0.000246539	0.00386066	0.300255	0.998924	7656.64	7.35444e-05	0.00316545	0.619437	0.997307	7656.64	-6.76929e-05	0.00403172	0.703459	0.999314	ENSMUSG00000063229	7	1	46841475	46855627	Ldha	lactate dehydrogenase A [Source:MGI Symbol;Acc:MGI:96759]	MGI:96759	16828	decreased circulating HDL cholesterol level	protein_coding
ENSMUSG00000063230	0	0	0	0	0	0	0	0	0	0	0	0	0	0	0	0	0	0	0	0	0	0	0	0	0	0	0	0	0	0	0	0	0	0	0.00386802	NA	NA	0	0	0.0378377	NA	NA	0	0	0.0281349	NA	NA	ENSMUSG00000063230	7	1	140484216	140497104	Olfr535	olfactory receptor 535 [Source:MGI Symbol;Acc:MGI:3030369]	MGI:3030369	258956	-	protein_coding
ENSMUSG00000063232	0	5	0	3	1	3	0	0	0	0	0	1	2	1	0	1	0	4.71088	0	2.66677	0.993114	2.88826	0	0	0	0	0	0.989224	2.18985	0.934073	0	1.35371	1.04537	-1.25805e-05	0.00386801	0.137907	NA	1.04537	6.80691e-05	0.0352569	0.926061	NA	1.04537	0.000350542	0.0283835	0.256514	NA	ENSMUSG00000063232	12	-1	103980243	103989957	Serpina11	serine (or cysteine) peptidase inhibitor, clade A (alpha-1 antiproteinase, antitrypsin), member 11 [Source:MGI Symbol;Acc:MGI:2685741]	MGI:2685741	380780	-	protein_coding
ENSMUSG00000063234	2	3	1	0	0	0	1	0	0	1	0	0	0	0	2	0	1.54075	2.82653	1.03345	0	0	0	0.904624	0	0	0.831458	0	0	0	0	2.00923	0	0.571627	-7.74629e-06	0.00386801	0.28885	NA	0.571627	0.000216879	0.0364322	0.717436	NA	0.571627	0.000250885	0.0280926	0.323252	NA	ENSMUSG00000063234	15	-1	103308235	103310612	Gpr84	G protein-coupled receptor 84 [Source:MGI Symbol;Acc:MGI:1934129]	MGI:1934129	80910	abnormal T-helper 2 physiology	protein_coding
ENSMUSG00000063235	571	401	397	455	439	442	444	306	432	447	344	381	401	405	421	292	439.883	377.813	410.28	404.461	435.977	425.537	401.653	386.349	436.465	371.662	392.776	376.894	439.065	378.3	422.943	395.283	405.959	-0.000121991	0.00386353	0.511839	0.998924	405.959	-2.64186e-05	0.00351499	0.859447	0.997307	405.959	5.68557e-05	0.00450205	0.738572	0.999314	ENSMUSG00000063235	2	-1	90908716	90918258	Ptpmt1	protein tyrosine phosphatase, mitochondrial 1 [Source:MGI Symbol;Acc:MGI:1913711]	MGI:1913711	66461	abnormal embryo size	protein_coding
ENSMUSG00000063236	339	280	239	282	242	248	276	174	244	282	175	255	250	274	247	210	261.156	263.809	246.995	250.677	240.334	238.763	249.676	219.689	246.522	234.471	199.814	252.252	273.731	255.936	248.14	284.279	247.89	-0.000239008	0.00386445	0.149872	0.998924	247.89	0.000696435	0.0111466	0.0933091	0.997307	247.89	0.00181861	0.0230666	0.0273501	0.998081	ENSMUSG00000063236	15	1	76948506	76950979	1110038F14Rik	RIKEN cDNA 1110038F14 gene [Source:MGI Symbol;Acc:MGI:2152337]	MGI:2152337	117171	-	protein_coding
ENSMUSG00000063239	4	2	1	2	1	5	1	3	5	7	3	1	3	4	1	2	3.08149	1.88435	1.03345	1.77785	0.993114	4.81376	0.904624	3.78774	5.05168	5.82021	3.42537	0.989224	3.28477	3.73629	1.00461	2.70742	2.7685	2.14976e-05	0.00386797	0.240847	NA	2.7685	7.72575e-05	0.029625	0.940614	NA	2.7685	-0.00039564	0.0259987	0.446492	NA	ENSMUSG00000063239	17	-1	27422387	27521403	Grm4	glutamate receptor, metabotropic 4 [Source:MGI Symbol;Acc:MGI:1351341]	MGI:1351341	268934	abnormal motor learning	protein_coding
ENSMUSG00000063240	0	0	0	0	0	0	0	0	0	0	0	0	0	0	0	0	0	0	0	0	0	0	0	0	0	0	0	0	0	0	0	0	0	0	0.00386802	NA	NA	0	0	0.0378377	NA	NA	0	0	0.0281349	NA	NA	ENSMUSG00000063240	17	1	38145281	38151269	Olfr133	olfactory receptor 133 [Source:MGI Symbol;Acc:MGI:2177516]	MGI:2177516	258828	-	protein_coding
ENSMUSG00000063245	7	4	7	8	8	4	5	0	5	7	2	2	3	7	3	4	5.39261	3.76871	7.23415	7.11139	7.94491	3.85101	4.52312	0	5.05168	5.82021	2.28358	1.97845	3.28477	6.53851	3.01384	5.41483	4.57574	-2.21338e-05	0.00386794	0.345543	0.998924	4.57574	0.0001783	0.0266215	0.865651	NA	4.57574	0.000447984	0.0248459	0.438508	NA	ENSMUSG00000063245	4	1	146610961	146658160	Zfp993	zinc finger protein 993 [Source:MGI Symbol;Acc:MGI:3713585]	MGI:3713585	-	-	protein_coding
ENSMUSG00000063251	0	0	0	0	0	0	0	0	0	0	0	0	0	0	0	0	0	0	0	0	0	0	0	0	0	0	0	0	0	0	0	0	0	0	0.00386802	NA	NA	0	0	0.0378377	NA	NA	0	0	0.0281349	NA	NA	ENSMUSG00000063251	11	-1	99627224	99628238	Krtap4-1	keratin associated protein 4-1 [Source:MGI Symbol;Acc:MGI:3622079]	MGI:3622079	665891	-	protein_coding
ENSMUSG00000063252	0	0	0	0	0	0	0	0	0	0	0	0	0	0	0	0	0	0	0	0	0	0	0	0	0	0	0	0	0	0	0	0	0	0	0.00386802	NA	NA	0	0	0.0378377	NA	NA	0	0	0.0281349	NA	NA	ENSMUSG00000063252	6	-1	40948463	40954353	Gm4744	predicted gene 4744 [Source:MGI Symbol;Acc:MGI:3643181]	MGI:3643181	-	-	unprocessed_pseudogene
ENSMUSG00000063253	776	581	595	616	647	567	599	477	575	685	537	483	496	679	595	488	597.809	547.405	614.903	547.577	642.545	545.881	541.87	602.25	580.943	569.549	613.142	477.795	543.082	634.236	597.746	660.61	582.334	-7.90895e-05	0.00386444	0.633844	0.998924	582.334	0.000123549	0.00455714	0.489584	0.997307	582.334	0.000162856	0.00578352	0.408849	0.999314	ENSMUSG00000063253	8	-1	83430084	83458391	Scoc	short coiled-coil protein [Source:MGI Symbol;Acc:MGI:1927654]	MGI:1927654	56367	-	protein_coding
ENSMUSG00000063260	0	0	0	0	0	1	0	0	0	0	0	0	0	0	0	0	0	0	0	0	0	0.962752	0	0	0	0	0	0	0	0	0	0	0.060172	1.01589e-07	0.00386801	0.976557	NA	0.060172	-4.73715e-05	0.0374146	0.883521	NA	0.060172	-1.58782e-05	0.0279542	0.901015	NA	ENSMUSG00000063260	15	-1	89782393	89841860	Syt10	synaptotagmin X [Source:MGI Symbol;Acc:MGI:1859546]	MGI:1859546	54526	advanced circadian behavior phase	protein_coding
ENSMUSG00000063268	1012	751	741	778	1134	968	821	628	773	900	531	848	652	893	814	673	779.617	707.575	765.787	691.583	1126.19	931.944	742.696	792.899	780.989	748.312	606.291	838.862	713.891	834.127	817.756	911.046	799.348	1.45578e-05	0.00386618	0.902693	0.998924	799.348	-0.000345886	0.00878284	0.283738	0.997307	799.348	-0.000210143	0.00802714	0.398684	0.999314	ENSMUSG00000063268	15	-1	76231174	76243441	Parp10	poly (ADP-ribose) polymerase family, member 10 [Source:MGI Symbol;Acc:MGI:3712326]	MGI:3712326	671535	abnormal axon morphology	protein_coding
ENSMUSG00000063273	1353	1120	964	1057	930	948	1070	806	954	1186	1020	1006	933	1061	966	724	1042.31	1055.24	996.246	939.593	923.596	912.689	967.948	1017.64	963.86	986.109	1164.63	995.159	1021.56	991.051	970.457	980.085	995.511	8.50787e-05	0.00386134	0.707523	0.998924	995.511	0.000129095	0.00368618	0.420732	0.997307	995.511	5.41591e-05	0.00408523	0.755255	0.999314	ENSMUSG00000063273	3	1	51415148	51476507	Naa15	N(alpha)-acetyltransferase 15, NatA auxiliary subunit [Source:MGI Symbol;Acc:MGI:1922088]	MGI:1922088	74838	-	protein_coding
ENSMUSG00000063275	170	123	135	122	109	104	124	95	135	139	90	90	107	121	112	103	130.963	115.888	139.516	108.449	108.249	100.126	112.173	119.945	136.395	115.573	102.761	89.0301	117.157	113.023	112.517	139.432	116.325	-0.000113899	0.00386659	0.278758	0.998924	116.325	0.00029089	0.00885877	0.388072	0.997307	116.325	0.000592324	0.014526	0.169456	0.999314	ENSMUSG00000063275	2	-1	13850282	14056135	Hacd1	3-hydroxyacyl-CoA dehydratase 1 [Source:MGI Symbol;Acc:MGI:1353592]	MGI:1353592	30963	abnormal enzyme/coenzyme activity	protein_coding
ENSMUSG00000063277	0	0	0	0	0	0	0	0	0	0	0	0	0	0	0	0	0	0	0	0	0	0	0	0	0	0	0	0	0	0	0	0	0	0	0.00386802	NA	NA	0	0	0.0378377	NA	NA	0	0	0.0281349	NA	NA	ENSMUSG00000063277	14	-1	7640895	7643972	Gm10128	predicted gene 10128 [Source:MGI Symbol;Acc:MGI:3704427]	MGI:3704427	-	-	protein_coding
ENSMUSG00000063281	1023	647	679	800	704	660	850	554	732	819	784	688	655	833	816	512	788.091	609.588	701.713	711.139	699.152	635.417	768.93	699.469	739.566	680.964	895.165	680.586	717.175	778.083	819.765	693.099	726.119	0.000128635	0.00386522	0.381141	0.998924	726.119	0.000241164	0.00649976	0.314097	0.997307	726.119	1.72694e-05	0.00506692	0.92227	0.999314	ENSMUSG00000063281	18	1	23989632	24005376	Zfp35	zinc finger protein 35 [Source:MGI Symbol;Acc:MGI:99179]	MGI:99179	22694	abnormal T-helper 2 cell differentiation	protein_coding
ENSMUSG00000063286	349	303	221	341	408	336	351	215	293	393	285	367	206	249	301	197	268.86	285.479	228.393	303.123	405.191	323.485	317.523	271.454	296.028	326.763	325.411	363.045	225.554	232.584	302.389	266.681	296.373	0.000239718	0.0038663	0.0371719	0.879475	296.373	-0.0155759	0.0756448	0.00596809	0.607403	296.373	-0.0750891	0.201655	0.000623407	0.251112	ENSMUSG00000063286	7	-1	106504239	106511671	Gm8995	predicted gene 8995 [Source:MGI Symbol;Acc:MGI:3644223]	MGI:3644223	-	-	transcribed_unprocessed_pseudogene
ENSMUSG00000063296	472	404	318	392	392	288	476	346	446	470	325	314	343	490	396	318	363.616	380.639	328.637	348.458	389.301	277.273	430.601	436.852	450.61	390.785	371.082	310.616	375.559	457.696	397.827	430.479	383.752	8.0744e-05	0.00386644	0.463715	0.998924	383.752	0.000263766	0.00811621	0.388743	0.997307	383.752	1.97925e-05	0.00642414	0.926219	0.999314	ENSMUSG00000063296	15	1	94629232	95096098	Tmem117	transmembrane protein 117 [Source:MGI Symbol;Acc:MGI:2444580]	MGI:2444580	320709	-	protein_coding
ENSMUSG00000063297	32	15	12	13	17	20	27	19	30	15	15	12	10	25	12	15	24.6519	14.1326	12.4014	11.556	16.8829	19.255	24.4248	23.989	30.3101	12.4719	17.1269	11.8707	10.9492	23.3518	12.0554	20.3056	17.8585	1.69216e-05	0.00386782	0.661883	0.998924	17.8585	-0.000911236	0.0242951	0.378478	0.997307	17.8585	-0.000583008	0.0220166	0.351145	0.999314	ENSMUSG00000063297	7	1	54835498	55268885	Luzp2	leucine zipper protein 2 [Source:MGI Symbol;Acc:MGI:1889615]	MGI:1889615	233271	no abnormal phenotype detected	protein_coding
ENSMUSG00000063305	0	0	0	0	0	0	0	0	0	0	0	0	0	0	0	0	0	0	0	0	0	0	0	0	0	0	0	0	0	0	0	0	0	0	0.00386802	NA	NA	0	0	0.0378377	NA	NA	0	0	0.0281349	NA	NA	ENSMUSG00000063305	7	-1	18674107	18686185	Psg20	pregnancy-specific glycoprotein 20 [Source:MGI Symbol;Acc:MGI:1891352]	MGI:1891352	434540	increased mature B cell number	protein_coding
ENSMUSG00000063314	1	2	1	1	0	3	3	2	1	2	2	3	3	3	0	2	0.770373	1.88435	1.03345	0.888924	0	2.88826	2.71387	2.52516	1.01034	1.66292	2.28358	2.96767	3.28477	2.80222	0	2.70742	1.83896	1.12539e-05	0.00386799	0.437528	NA	1.83896	0.000102828	0.0310258	0.918568	NA	1.83896	-0.000228526	0.0257717	0.61673	NA	ENSMUSG00000063314	4	1	94599385	94599795	Gm12657	predicted gene 12657 [Source:MGI Symbol;Acc:MGI:3651714]	MGI:3651714	-	-	processed_pseudogene
ENSMUSG00000063316	1130	933	847	1027	1015	918	1098	723	903	1056	739	958	869	999	990	627	870.521	879.051	875.333	912.925	1008.01	883.807	993.277	912.844	912.333	878.02	843.784	947.676	951.489	933.139	994.568	848.775	915.347	6.92664e-05	0.00386071	0.770262	0.998924	915.347	-5.82046e-05	0.00311626	0.690077	0.997307	915.347	-8.76343e-05	0.00410707	0.625022	0.999314	ENSMUSG00000063316	11	1	101442298	101445529	Rpl27	ribosomal protein L27 [Source:MGI Symbol;Acc:MGI:98036]	MGI:98036	19942	-	protein_coding
ENSMUSG00000063317	811	767	621	735	560	582	685	492	623	755	756	719	546	659	673	489	624.772	722.649	641.773	653.359	556.144	560.322	619.667	621.189	629.439	627.751	863.194	711.252	597.829	615.554	676.105	661.963	648.935	0.00015788	0.00386488	0.310376	0.998924	648.935	0.000301413	0.00707375	0.242556	0.997307	648.935	2.14474e-05	0.00489324	0.901638	0.999314	ENSMUSG00000063317	7	-1	121642021	121707253	Usp31	ubiquitin specific peptidase 31 [Source:MGI Symbol;Acc:MGI:1923429]	MGI:1923429	76179	abnormal sensory capabilities/reflexes/nociception	protein_coding
ENSMUSG00000063320	158	133	95	120	103	89	123	82	114	145	90	111	102	125	127	101	121.719	125.309	98.1778	106.671	102.291	85.685	111.269	103.531	115.178	120.561	102.761	109.804	111.682	116.759	127.586	136.725	112.232	-9.8884e-06	0.00386631	0.931309	0.998924	112.232	0.00316891	0.0317092	0.0338606	0.958826	112.232	0.000790678	0.0165257	0.112998	0.999314	ENSMUSG00000063320	10	-1	82619851	82623228	1190007I07Rik	RIKEN cDNA 1190007I07 gene [Source:MGI Symbol;Acc:MGI:3698433]	MGI:3698433	544717	-	protein_coding
ENSMUSG00000063328	0	0	0	0	0	0	0	1	0	0	0	0	0	0	0	0	0	0	0	0	0	0	0	1.26258	0	0	0	0	0	0	0	0	0.0789112	1.01589e-07	0.00386801	0.976557	NA	0.0789112	-4.73715e-05	0.0374146	0.883521	NA	0.0789112	-1.58782e-05	0.0279542	0.901015	NA	ENSMUSG00000063328	3	1	130068412	130068978	Gm9396	predicted gene 9396 [Source:MGI Symbol;Acc:MGI:3645563]	MGI:3645563	-	-	processed_pseudogene
ENSMUSG00000063334	1027	832	706	905	774	788	868	695	788	871	746	808	756	902	795	549	791.173	783.891	729.616	804.476	768.67	758.649	785.214	877.492	796.145	724.2	851.776	799.293	827.763	842.534	798.668	743.186	792.672	8.14477e-05	0.00386168	0.712348	0.998924	792.672	3.23482e-05	0.00316053	0.82163	0.997307	792.672	-1.68421e-05	0.00405639	0.921464	0.999314	ENSMUSG00000063334	10	1	111972664	111988432	Krr1	KRR1, small subunit (SSU) processome component, homolog (yeast) [Source:MGI Symbol;Acc:MGI:1289274]	MGI:1289274	52705	-	protein_coding
ENSMUSG00000063350	0	0	0	0	0	0	0	0	0	0	0	0	0	0	0	0	0	0	0	0	0	0	0	0	0	0	0	0	0	0	0	0	0	0	0.00386802	NA	NA	0	0	0.0378377	NA	NA	0	0	0.0281349	NA	NA	ENSMUSG00000063350	9	1	37745106	37748594	Olfr874	olfactory receptor 874 [Source:MGI Symbol;Acc:MGI:3030708]	MGI:3030708	258882	-	protein_coding
ENSMUSG00000063354	23	18	1	7	2	6	2	0	2	8	2	2	7	3	4	1	17.7186	16.9592	1.03345	6.22247	1.98623	5.77651	1.80925	0	2.02067	6.65166	2.28358	1.97845	7.66447	2.80222	4.01846	1.35371	5.01743	-3.67406e-05	0.00386797	0.0425003	0.898837	5.01743	0.000827925	0.0337396	0.447605	NA	5.01743	0.00127316	0.0366648	0.0545603	NA	ENSMUSG00000063354	15	-1	76612383	76617384	Slc39a4	solute carrier family 39 (zinc transporter), member 4 [Source:MGI Symbol;Acc:MGI:1919277]	MGI:1919277	72027	abnormal embryo size	protein_coding
ENSMUSG00000063358	4365	3628	3241	3804	3705	3710	4130	2792	3381	4109	3308	3436	3273	3955	3471	2636	3362.68	3418.22	3349.41	3381.47	3679.49	3571.81	3736.1	3525.12	3415.94	3416.46	3777.05	3398.97	3583.69	3694.26	3487.02	3568.38	3522.88	0.000469768	0.00385019	0.203292	0.998924	3522.88	-7.90007e-05	0.00268374	0.650379	0.997307	3522.88	-0.000300832	0.00409553	0.223072	0.999314	ENSMUSG00000063358	16	1	16983382	17047453	Mapk1	mitogen-activated protein kinase 1 [Source:MGI Symbol;Acc:MGI:1346858]	MGI:1346858	26413	preweaning lethality complete penetrance	protein_coding
ENSMUSG00000063362	636	574	512	672	549	544	592	459	488	650	488	550	544	541	544	381	489.957	540.809	529.127	597.357	545.22	523.737	535.537	579.524	493.044	540.448	557.194	544.073	595.639	505.333	546.51	515.763	539.955	-3.64227e-05	0.00386311	0.851481	0.998924	539.955	-2.16823e-05	0.00339318	0.882217	0.997307	539.955	4.30858e-06	0.00427613	0.97944	0.999314	ENSMUSG00000063362	8	1	22060721	22071627	Alg11	asparagine-linked glycosylation 11 (alpha-1,2-mannosyltransferase) [Source:MGI Symbol;Acc:MGI:2142632]	MGI:2142632	207958	embryonic lethality prior to organogenesis	protein_coding
ENSMUSG00000063364	12	14	15	22	16	18	10	12	20	11	14	17	8	18	8	11	9.24447	13.1905	15.5018	19.5563	15.8898	17.3295	9.04624	15.1509	20.2067	9.14604	15.9851	16.8168	8.75939	16.8133	8.03691	14.8908	14.0978	1.13288e-05	0.00386781	0.774484	0.998924	14.0978	-0.000556582	0.0212818	0.550906	0.997307	14.0978	-0.000353044	0.0191475	0.528438	NA	ENSMUSG00000063364	2	-1	150310935	150362765	3300002I08Rik	RIKEN cDNA 3300002I08 gene [Source:MGI Symbol;Acc:MGI:1916527]	MGI:1916527	69277	-	protein_coding
ENSMUSG00000063374	0	0	0	0	0	0	0	0	0	0	0	0	0	0	0	0	0	0	0	0	0	0	0	0	0	0	0	0	0	0	0	0	0	0	0.00386802	NA	NA	0	0	0.0378377	NA	NA	0	0	0.0281349	NA	NA	ENSMUSG00000063374	10	1	129010791	129013313	Olfr763	olfactory receptor 763 [Source:MGI Symbol;Acc:MGI:3030597]	MGI:3030597	258861	-	protein_coding
ENSMUSG00000063376	0	0	0	0	0	0	0	0	0	0	0	0	0	0	0	0	0	0	0	0	0	0	0	0	0	0	0	0	0	0	0	0	0	0	0.00386802	NA	NA	0	0	0.0378377	NA	NA	0	0	0.0281349	NA	NA	ENSMUSG00000063376	4	-1	88643641	88644459	Ifna13	interferon alpha 13 [Source:MGI Symbol;Acc:MGI:2667155]	MGI:2667155	230396	-	protein_coding
ENSMUSG00000063380	0	0	0	0	0	0	0	0	0	0	0	0	0	0	0	0	0	0	0	0	0	0	0	0	0	0	0	0	0	0	0	0	0	0	0.00386802	NA	NA	0	0	0.0378377	NA	NA	0	0	0.0281349	NA	NA	ENSMUSG00000063380	9	-1	39256869	39276818	Olfr945	olfactory receptor 945 [Source:MGI Symbol;Acc:MGI:3030779]	MGI:3030779	258499	-	protein_coding
ENSMUSG00000063382	1850	1684	1648	1684	1270	1545	1616	1085	1795	1846	1593	1462	1435	1646	1706	1253	1425.19	1586.63	1703.13	1496.95	1261.25	1487.45	1461.87	1369.9	1813.55	1534.87	1818.87	1446.24	1571.22	1537.48	1713.87	1696.2	1557.79	0.000183759	0.00386408	0.291717	0.998924	1557.79	0.00531658	0.0354962	0.00969165	0.713116	1557.79	0.000239527	0.00654991	0.274126	0.999314	ENSMUSG00000063382	9	1	44482825	44511896	Bcl9l	B cell CLL/lymphoma 9-like [Source:MGI Symbol;Acc:MGI:1933114]	MGI:1933114	80288	-	protein_coding
ENSMUSG00000063383	30	28	23	24	29	28	31	25	26	35	20	18	19	19	18	17	23.1112	26.3809	23.7694	21.3342	28.8003	26.9571	28.0433	31.5645	26.2687	29.101	22.8358	17.806	20.8036	17.7474	18.0831	23.013	24.1012	7.69713e-06	0.00386757	0.895407	0.998924	24.1012	-0.00536253	0.0539222	0.0417844	0.980071	24.1012	-0.00133346	0.0285354	0.118452	0.999314	ENSMUSG00000063383	17	-1	22144359	22166190	Zfp947	zinc finger protein 947 [Source:MGI Symbol;Acc:MGI:3646759]	MGI:3646759	210853	-	protein_coding
ENSMUSG00000063386	0	0	0	0	0	0	0	0	0	0	0	0	0	0	0	0	0	0	0	0	0	0	0	0	0	0	0	0	0	0	0	0	0	0	0.00386802	NA	NA	0	0	0.0378377	NA	NA	0	0	0.0281349	NA	NA	ENSMUSG00000063386	11	1	49455343	49464001	Olfr1387	olfactory receptor 1387 [Source:MGI Symbol;Acc:MGI:3031221]	MGI:3031221	258465	-	protein_coding
ENSMUSG00000063388	14	12	2	11	109	22	16	5	8	17	4	20	11	15	19	24	10.7852	11.3061	2.0669	9.77817	108.249	21.1806	14.474	6.31289	8.08269	14.1348	4.56717	19.7845	12.0442	14.0111	19.0877	32.489	19.2721	1.28699e-05	0.00386796	0.53168	0.998924	19.2721	-0.00208704	0.0417467	0.160923	0.997307	19.2721	-0.000940182	0.0313217	0.156242	0.999314	ENSMUSG00000063388	18	1	60441765	60442980	BC023105	cDNA sequence BC023105 [Source:MGI Symbol;Acc:MGI:2384767]	MGI:2384767	-	-	processed_pseudogene
ENSMUSG00000063394	0	0	0	0	0	0	0	0	0	0	0	0	0	0	0	0	0	0	0	0	0	0	0	0	0	0	0	0	0	0	0	0	0	0	0.00386802	NA	NA	0	0	0.0378377	NA	NA	0	0	0.0281349	NA	NA	ENSMUSG00000063394	7	1	86649061	86666045	Olfr293	olfactory receptor 293 [Source:MGI Symbol;Acc:MGI:3030127]	MGI:3030127	257906	-	protein_coding
ENSMUSG00000063406	596	422	423	485	346	386	485	303	435	496	372	379	399	416	377	379	459.142	397.598	437.15	431.128	343.617	371.622	438.743	382.561	439.496	412.403	424.746	374.916	436.875	388.574	378.74	513.056	414.398	-9.22896e-05	0.00386523	0.529038	0.998924	414.398	0.000558346	0.0103748	0.139904	0.997307	414.398	0.000514849	0.0113168	0.135134	0.999314	ENSMUSG00000063406	5	-1	108106366	108132620	Tmed5	transmembrane p24 trafficking protein 5 [Source:MGI Symbol;Acc:MGI:1921586]	MGI:1921586	73130	-	protein_coding
ENSMUSG00000063409	0	0	0	0	0	0	0	0	0	0	0	0	0	0	0	0	0	0	0	0	0	0	0	0	0	0	0	0	0	0	0	0	0	0	0.00386802	NA	NA	0	0	0.0378377	NA	NA	0	0	0.0281349	NA	NA	ENSMUSG00000063409	5	1	123489305	123508205	Lrrc43	leucine rich repeat containing 43 [Source:MGI Symbol;Acc:MGI:2685907]	MGI:2685907	381741	-	protein_coding
ENSMUSG00000063410	2032	1613	1348	1759	1688	1670	1705	1251	1415	1601	1369	1691	1436	1601	1509	1086	1565.4	1519.73	1393.09	1563.62	1676.38	1607.8	1542.38	1579.49	1429.62	1331.16	1563.11	1672.78	1572.31	1495.45	1515.96	1470.13	1531.15	-4.24007e-05	0.00386167	0.847881	0.998924	1531.15	-0.000231471	0.00476839	0.230785	0.997307	1531.15	-0.00013063	0.0044813	0.474882	0.999314	ENSMUSG00000063410	14	-1	121286343	121380011	Stk24	serine/threonine kinase 24 [Source:MGI Symbol;Acc:MGI:2385007]	MGI:2385007	223255	abnormal neutrophil morphology	protein_coding
ENSMUSG00000063412	8	8	3	9	4	4	5	4	4	5	3	4	3	4	2	3	6.16298	7.53741	3.10035	8.00032	3.97246	3.85101	4.52312	5.05032	4.04134	4.15729	3.42537	3.95689	3.28477	3.73629	2.00923	4.06113	4.42939	-3.11059e-05	0.00386793	0.235813	0.998924	4.42939	-0.000731431	0.0290663	0.517717	NA	4.42939	0.000164889	0.0219958	0.763458	NA	ENSMUSG00000063412	8	-1	34111002	34111737	Gm10131	predicted pseudogene 10131 [Source:MGI Symbol;Acc:MGI:3704308]	MGI:3704308	-	-	protein_coding
ENSMUSG00000063415	218	408	344	306	65	755	1334	718	698	91	15	312	1145	1217	368	624	167.941	384.408	355.507	272.011	64.5524	726.878	1206.77	906.532	705.214	75.6627	17.1269	308.638	1253.69	1136.77	369.698	844.714	549.757	-1.74935e-06	0.00386798	0.917267	0.998924	549.757	0.000365727	0.0308673	0.725474	0.997307	549.757	0.000154864	0.024797	0.747727	0.999314	ENSMUSG00000063415	6	-1	84571414	84593908	Cyp26b1	cytochrome P450, family 26, subfamily b, polypeptide 1 [Source:MGI Symbol;Acc:MGI:2176159]	MGI:2176159	232174	abnormal apoptosis	protein_coding
ENSMUSG00000063428	1206	998	949	1108	892	1043	1177	778	1097	1149	979	1047	809	1142	1062	665	929.069	940.292	980.745	984.928	885.858	1004.15	1064.74	982.286	1108.34	955.345	1117.81	1035.72	885.794	1066.71	1066.9	900.216	994.307	0.000320243	0.00386346	0.0876029	0.959983	994.307	-8.03061e-06	0.00344681	0.95655	0.997307	994.307	-0.000285903	0.00680978	0.214984	0.999314	ENSMUSG00000063428	10	1	40630011	40681847	Ddo	D-aspartate oxidase [Source:MGI Symbol;Acc:MGI:1925528]	MGI:1925528	70503	abnormal mating frequency	protein_coding
ENSMUSG00000063430	268	256	155	240	214	236	225	174	230	194	180	193	154	253	181	154	206.46	241.197	160.185	213.342	212.526	227.21	203.54	219.689	232.377	161.303	205.522	190.92	168.618	236.32	181.835	208.471	204.345	-4.59408e-05	0.00386657	0.663923	0.998924	204.345	-0.000257064	0.00829291	0.416433	0.997307	204.345	-6.17201e-05	0.0069106	0.785656	0.999314	ENSMUSG00000063430	5	1	113490333	113589725	Wscd2	WSC domain containing 2 [Source:MGI Symbol;Acc:MGI:2445030]	MGI:2445030	320916	abnormal behavior	protein_coding
ENSMUSG00000063434	22	91	20	50	19	48	58	7	11	13	9	42	16	20	16	10	16.9482	85.7381	20.669	44.4462	18.8692	46.2121	52.4682	8.83805	11.1137	10.809	10.2761	41.5474	17.5188	18.6815	16.0738	13.5371	27.1091	-5.18622e-05	0.00386793	0.0427556	0.898837	27.1091	-0.0027829	0.0464104	0.111382	0.997307	27.1091	0.000156465	0.0216635	0.775838	0.999314	ENSMUSG00000063434	19	1	48206025	48805505	Sorcs3	sortilin-related VPS10 domain containing receptor 3 [Source:MGI Symbol;Acc:MGI:1913923]	MGI:1913923	66673	abnormal spatial working memory	protein_coding
ENSMUSG00000063439	259	201	203	226	172	209	185	164	214	219	153	209	182	213	208	147	199.526	189.377	209.79	200.897	170.816	201.215	167.355	207.063	216.212	182.089	174.694	206.748	199.276	198.958	208.96	198.995	195.748	-5.06599e-05	0.00386524	0.729467	0.998924	195.748	0.000302401	0.007407	0.262333	0.997307	195.748	0.000250469	0.00762555	0.295742	0.999314	ENSMUSG00000063439	7	1	25680780	25686558	B9d2	B9 protein domain 2 [Source:MGI Symbol;Acc:MGI:2387643]	MGI:2387643	232987	preweaning lethality complete penetrance	protein_coding
ENSMUSG00000063442	0	2	0	0	0	0	1	0	1	0	0	2	0	0	0	0	0	1.88435	0	0	0	0	0.904624	0	1.01034	0	0	1.97845	0	0	0	0	0.36111	1.04014e-06	0.00386801	0.831378	NA	0.36111	-8.87354e-05	0.0370556	0.83949	NA	0.36111	-5.17865e-05	0.0278096	0.768991	NA	ENSMUSG00000063442	X	-1	105725128	105725514	Gm7117	predicted pseudogene 7117 [Source:MGI Symbol;Acc:MGI:3649027]	MGI:3649027	-	-	processed_pseudogene
ENSMUSG00000063445	150	134	113	131	125	140	142	107	141	144	104	132	127	138	151	96	115.556	126.252	116.78	116.449	124.139	134.785	128.457	135.096	142.457	119.73	118.746	130.578	139.055	128.902	151.697	129.956	128.665	0.000119151	0.00386586	0.355562	0.998924	128.665	0.00014907	0.00588181	0.508795	0.997307	128.665	-3.48387e-05	0.00566233	0.85559	0.999314	ENSMUSG00000063445	16	-1	4710059	4719356	Nmral1	NmrA-like family domain containing 1 [Source:MGI Symbol;Acc:MGI:1915074]	MGI:1915074	67824	-	protein_coding
ENSMUSG00000063446	28	11	24	22	24	11	20	26	20	20	18	16	22	23	24	18	21.5704	10.3639	24.8028	19.5563	23.8347	10.5903	18.0925	32.827	20.2067	16.6292	20.5522	15.8276	24.0883	21.4837	24.1107	24.3668	20.5565	-8.73116e-06	0.00386776	0.844843	0.998924	20.5565	0.000380258	0.0171754	0.620064	0.997307	20.5565	0.000244529	0.0163141	0.626028	0.999314	ENSMUSG00000063446	4	1	49059273	49340259	Plppr1	phospholipid phosphatase related 1 [Source:MGI Symbol;Acc:MGI:2445015]	MGI:2445015	272031	-	protein_coding
ENSMUSG00000063447	0	0	0	0	0	0	0	0	0	0	0	0	0	0	0	0	0	0	0	0	0	0	0	0	0	0	0	0	0	0	0	0	0	0	0.00386802	NA	NA	0	0	0.0378377	NA	NA	0	0	0.0281349	NA	NA	ENSMUSG00000063447	5	1	107830099	107831776	Ube2d2b	ubiquitin-conjugating enzyme E2D 2B [Source:MGI Symbol;Acc:MGI:1920568]	MGI:1920568	73318	-	protein_coding
ENSMUSG00000063450	4631	4474	3601	3473	3960	4169	3908	2689	3497	4268	3229	5612	3960	2825	3378	2626	3567.6	4215.3	3721.46	3087.23	3932.73	4013.71	3535.27	3395.07	3533.14	3548.66	3686.84	5551.52	4335.9	2638.76	3393.59	3554.84	3731.98	0.000101538	0.0038668	0.294883	0.998924	3731.98	-0.000195527	0.00796238	0.534618	0.997307	3731.98	-0.000454969	0.0129953	0.238159	0.999314	ENSMUSG00000063450	12	1	75818134	76110926	Syne2	spectrin repeat containing, nuclear envelope 2 [Source:MGI Symbol;Acc:MGI:2449316]	MGI:2449316	319565	abnormal Muller cell morphology	protein_coding
ENSMUSG00000063455	2190	1730	1798	1925	1833	1611	1663	1535	1796	2224	1444	1735	1337	1825	1846	1368	1687.12	1629.97	1858.14	1711.18	1820.38	1550.99	1504.39	1938.06	1814.56	1849.16	1648.75	1716.3	1463.91	1704.68	1854.52	1851.87	1725.25	5.46736e-05	0.00386452	0.739302	0.998924	1725.25	2.39717e-05	0.00382312	0.879449	0.997307	1725.25	-2.16808e-05	0.00470112	0.898735	0.999314	ENSMUSG00000063455	6	-1	38123174	38254009	D630045J12Rik	RIKEN cDNA D630045J12 gene [Source:MGI Symbol;Acc:MGI:2669829]	MGI:2669829	330286	abnormal behavior	protein_coding
ENSMUSG00000063457	6509	5514	4959	6042	5296	5061	5938	4134	5158	6205	3736	5033	4777	5905	5072	3822	5014.36	5195.16	5124.88	5370.88	5259.53	4872.49	5371.66	5219.5	5211.31	5159.2	4265.73	4978.76	5230.45	5515.7	5095.4	5173.87	5128.68	-0.000323426	0.00385993	0.194841	0.998924	5128.68	4.97132e-05	0.00300215	0.733229	0.997307	5128.68	0.000242516	0.00498622	0.247286	0.999314	ENSMUSG00000063457	10	1	80292453	80294114	Rps15	ribosomal protein S15 [Source:MGI Symbol;Acc:MGI:98117]	MGI:98117	20054	-	protein_coding
ENSMUSG00000063458	137	87	93	81	85	80	86	84	86	125	81	78	76	129	93	71	105.541	81.9694	96.1109	72.0029	84.4147	77.0202	77.7977	106.057	86.8889	103.932	92.4851	77.1594	83.2142	120.495	93.4291	96.1133	90.9144	1.05278e-05	0.00386701	0.904877	0.998924	90.9144	0.000644264	0.0142275	0.239927	0.997307	90.9144	0.00024146	0.0103867	0.450835	0.999314	ENSMUSG00000063458	14	1	22019712	23056085	Lrmda	leucine rich melanocyte differentiation associated [Source:MGI Symbol;Acc:MGI:1923883]	MGI:1923883	76633	decreased leukocyte cell number	protein_coding
ENSMUSG00000063478	0	0	0	0	0	0	0	0	0	0	0	0	0	0	0	0	0	0	0	0	0	0	0	0	0	0	0	0	0	0	0	0	0	0	0.00386802	NA	NA	0	0	0.0378377	NA	NA	0	0	0.0281349	NA	NA	ENSMUSG00000063478	6	-1	131689134	131690063	Tas2r114	taste receptor, type 2, member 114 [Source:MGI Symbol;Acc:MGI:2681218]	MGI:2681218	387346	-	protein_coding
ENSMUSG00000063480	488	420	375	448	418	377	455	305	396	448	317	371	367	423	364	319	375.942	395.714	387.544	398.238	415.122	362.958	411.604	385.087	400.093	372.493	361.948	367.002	401.837	395.113	365.68	431.833	389.263	-0.00013948	0.00386277	0.487871	0.998924	389.263	2.31746e-05	0.00332805	0.873127	0.997307	389.263	0.000106445	0.00458629	0.548425	0.999314	ENSMUSG00000063480	15	-1	82040525	82047598	Snu13	SNU13 homolog, small nuclear ribonucleoprotein (U4/U6.U5) [Source:MGI Symbol;Acc:MGI:893586]	MGI:893586	20826	-	protein_coding
ENSMUSG00000063488	803	642	615	669	711	608	679	491	553	946	499	672	602	626	540	479	618.609	604.877	635.572	594.69	706.104	585.353	614.24	619.926	558.716	786.559	569.754	664.758	659.144	584.73	542.492	648.426	624.622	0.000103882	0.00386535	0.468959	0.998924	624.622	-9.91688e-05	0.00486085	0.603332	0.997307	624.622	-0.000192957	0.00684873	0.379525	0.999314	ENSMUSG00000063488	9	1	122885685	122898618	Zkscan7	zinc finger with KRAB and SCAN domains 7 [Source:MGI Symbol;Acc:MGI:3040678]	MGI:3040678	382118	-	protein_coding
ENSMUSG00000063506	187	141	151	178	151	155	151	125	177	221	151	178	171	135	153	95	144.06	132.847	156.051	158.229	149.96	149.227	136.598	157.822	178.829	183.752	172.411	176.082	187.232	126.1	153.706	128.602	155.719	0.000273929	0.00386604	0.0264544	0.830133	155.719	1.66237e-05	0.00518604	0.937451	0.997307	155.719	-0.000606656	0.0137171	0.139205	0.999314	ENSMUSG00000063506	14	1	33214026	33369934	Arhgap22	Rho GTPase activating protein 22 [Source:MGI Symbol;Acc:MGI:2443418]	MGI:2443418	239027	decreased CD4-positive alpha beta T cell number	protein_coding
ENSMUSG00000063507	0	0	0	0	0	0	0	0	0	0	0	0	0	0	0	0	0	0	0	0	0	0	0	0	0	0	0	0	0	0	0	0	0	0	0.00386802	NA	NA	0	0	0.0378377	NA	NA	0	0	0.0281349	NA	NA	ENSMUSG00000063507	2	-1	148990343	149003251	Gm1330	predicted gene 1330 [Source:MGI Symbol;Acc:MGI:2686176]	MGI:2686176	-	-	protein_coding
ENSMUSG00000063511	4451	3643	3928	3375	3091	3363	3112	2302	2917	4559	2526	3390	3173	2654	3269	2660	3428.93	3432.35	4059.39	3000.12	3069.72	3237.74	2815.19	2906.46	2947.15	3790.62	2884.17	3353.47	3474.19	2479.03	3284.08	3600.86	3235.22	-0.000106541	0.00386597	0.396385	0.998924	3235.22	0.000193039	0.00653733	0.433811	0.997307	3235.22	0.000335646	0.00964659	0.248875	0.999314	ENSMUSG00000063511	7	-1	45376453	45395742	Snrnp70	small nuclear ribonucleoprotein 70 (U1) [Source:MGI Symbol;Acc:MGI:98341]	MGI:98341	20637	-	protein_coding
ENSMUSG00000063514	0	1	0	1	2	2	2	0	1	3	2	0	0	4	0	3	0	0.942176	0	0.888924	1.98623	1.9255	1.80925	0	1.01034	2.49437	2.28358	0	0	3.73629	0	4.06113	1.32111	1.09041e-05	0.003868	0.269697	NA	1.32111	0.000266746	0.0338342	0.76473	NA	1.32111	-0.000236358	0.0271437	0.512939	NA	ENSMUSG00000063514	18	1	36920396	36922015	Gm6756	predicted gene 6756 [Source:MGI Symbol;Acc:MGI:3647509]	MGI:3647509	-	-	processed_pseudogene
ENSMUSG00000063522	0	0	0	1	0	0	0	0	0	0	0	0	0	0	0	0	0	0	0	0.888924	0	0	0	0	0	0	0	0	0	0	0	0	0.0555578	-4.74558e-07	0.00386801	0.890814	NA	0.0555578	6.51532e-06	0.0374057	0.983921	NA	0.0555578	1.42108e-05	0.0279537	0.911363	NA	ENSMUSG00000063522	15	-1	74876987	74897021	Ly6m	lymphocyte antigen 6 complex, locus M [Source:MGI Symbol;Acc:MGI:1914288]	MGI:1914288	67038	-	protein_coding
ENSMUSG00000063524	8820	7114	7099	7781	7032	6835	7795	4982	6054	7919	5386	6255	6248	7738	7217	4994	6794.69	6702.64	7336.47	6916.72	6983.58	6580.41	7051.54	6290.17	6116.57	6584.32	6149.69	6187.59	6841.09	7227.86	7250.3	6760.42	6735.88	-0.000959922	0.00385544	0.00199989	0.481465	6735.88	0.000240098	0.00366389	0.199675	0.997307	6735.88	0.00766293	0.039688	0.00199776	0.441399	ENSMUSG00000063524	4	1	150236721	150248879	Eno1	enolase 1, alpha non-neuron [Source:MGI Symbol;Acc:MGI:95393]	MGI:95393	13806	decreased embryo size	protein_coding
ENSMUSG00000063529	2	1	1	0	2	3	0	1	1	6	1	1	3	0	1	1	1.54075	0.942176	1.03345	0	1.98623	2.88826	0	1.26258	1.01034	4.98875	1.14179	0.989224	3.28477	0	1.00461	1.35371	1.46416	1.28029e-05	0.003868	0.302982	NA	1.46416	-0.000116025	0.0331319	0.899017	NA	1.46416	-0.000336802	0.0272858	0.412366	NA	ENSMUSG00000063529	13	1	46273721	46300115	Stmnd1	stathmin domain containing 1 [Source:MGI Symbol;Acc:MGI:2686420]	MGI:2686420	380842	-	protein_coding
ENSMUSG00000063531	171	142	124	127	145	124	175	127	132	174	113	111	109	173	139	108	131.734	133.789	128.148	112.893	144.002	119.381	158.309	160.348	133.364	144.674	129.022	109.804	119.347	161.595	139.641	146.201	135.766	2.62876e-05	0.00386643	0.812328	0.998924	135.766	-5.68283e-05	0.00573275	0.807593	0.997307	135.766	-7.47287e-05	0.00670446	0.733792	0.999314	ENSMUSG00000063531	5	1	14025276	14256689	Sema3e	sema domain, immunoglobulin domain (Ig), short basic domain, secreted, (semaphorin) 3E [Source:MGI Symbol;Acc:MGI:1340034]	MGI:1340034	20349	Bergmeister's papilla	protein_coding
ENSMUSG00000063535	40	35	29	34	32	36	40	26	33	40	31	32	28	35	34	22	30.8149	32.9762	29.9701	30.2234	31.7796	34.6591	36.185	32.827	33.3411	33.2583	35.3955	31.6552	30.6579	32.6926	34.1569	29.7816	32.5234	3.48601e-05	0.00386738	0.619112	0.998924	32.5234	-0.000183529	0.0106757	0.691455	0.997307	32.5234	-0.000239716	0.0121269	0.528012	0.999314	ENSMUSG00000063535	7	-1	7127073	7136755	Zfp773	zinc finger protein 773 [Source:MGI Symbol;Acc:MGI:1923623]	MGI:1923623	76373	-	protein_coding
ENSMUSG00000063543	2	1	0	0	0	1	1	0	2	1	1	1	0	1	0	0	1.54075	0.942176	0	0	0	0.962752	0.904624	0	2.02067	0.831458	1.14179	0.989224	0	0.934073	0	0	0.64172	6.12109e-06	0.003868	0.537266	NA	0.64172	-0.000245099	0.0357246	0.729786	NA	0.64172	-0.000208398	0.0274313	0.507804	NA	ENSMUSG00000063543	9	1	48450400	48450783	Gm5616	predicted gene 5616 [Source:MGI Symbol;Acc:MGI:3646416]	MGI:3646416	-	-	processed_pseudogene
ENSMUSG00000063548	0	0	0	0	0	1	0	0	0	0	0	0	0	0	0	0	0	0	0	0	0	0.962752	0	0	0	0	0	0	0	0	0	0	0.060172	1.01589e-07	0.00386801	0.976557	NA	0.060172	-4.73715e-05	0.0374146	0.883521	NA	0.060172	-1.58782e-05	0.0279542	0.901015	NA	ENSMUSG00000063548	15	1	85510812	85511219	Gm4825	predicted pseudogene 4825 [Source:MGI Symbol;Acc:MGI:3647768]	MGI:3647768	-	-	processed_pseudogene
ENSMUSG00000063549	0	0	0	0	0	0	0	0	0	0	0	0	0	0	0	0	0	0	0	0	0	0	0	0	0	0	0	0	0	0	0	0	0	0	0.00386802	NA	NA	0	0	0.0378377	NA	NA	0	0	0.0281349	NA	NA	ENSMUSG00000063549	11	1	58658782	58669528	Olfr322	olfactory receptor 322 [Source:MGI Symbol;Acc:MGI:3030156]	MGI:3030156	404346	-	protein_coding
ENSMUSG00000063550	1281	1191	1028	1178	1062	1115	1177	816	961	1147	1021	1124	1087	1050	950	745	986.847	1122.13	1062.39	1047.15	1054.69	1073.47	1064.74	1030.26	970.933	953.682	1165.77	1111.89	1190.18	980.777	954.384	1008.51	1048.61	-1.50844e-05	0.00386354	0.935298	0.998924	1048.61	-6.00195e-05	0.00365163	0.695152	0.997307	1048.61	-3.7268e-05	0.0044219	0.824937	0.999314	ENSMUSG00000063550	7	-1	102119398	102210176	Nup98	nucleoporin 98 [Source:MGI Symbol;Acc:MGI:109404]	MGI:109404	269966	abnormal embryo development	protein_coding
ENSMUSG00000063556	1	0	0	0	2	0	0	0	0	1	0	0	0	1	0	0	0.770373	0	0	0	1.98623	0	0	0	0	0.831458	0	0	0	0.934073	0	0	0.282633	1.80529e-07	0.00386801	0.968749	NA	0.282633	-8.63951e-05	0.037105	0.838867	NA	0.282633	-2.89055e-05	0.0278195	0.863979	NA	ENSMUSG00000063556	14	-1	77251847	77252314	Gm10132	predicted gene 10132 [Source:MGI Symbol;Acc:MGI:3704449]	MGI:3704449	-	-	processed_pseudogene
ENSMUSG00000063558	39	20	27	34	22	38	18	15	77	92	15	19	36	20	26	18	30.0445	18.8435	27.9032	30.2234	21.8485	36.5846	16.2832	18.9387	77.7958	76.4941	17.1269	18.7952	39.4173	18.6815	26.12	24.3668	31.2167	6.19843e-05	0.00386787	0.0628228	0.926147	31.2167	0.000439045	0.0224653	0.654219	0.997307	31.2167	-0.00062769	0.0240723	0.332666	0.999314	ENSMUSG00000063558	1	1	58029931	58106413	Aox1	aldehyde oxidase 1 [Source:MGI Symbol;Acc:MGI:88035]	MGI:88035	11761	-	protein_coding
ENSMUSG00000063564	187	102	99	111	93	131	98	54	85	173	116	129	102	105	99	66	144.06	96.102	102.312	98.6706	92.3596	126.121	88.6531	68.1793	85.8785	143.842	132.448	127.61	111.682	98.0777	99.4568	89.3448	106.55	5.74084e-05	0.00386727	0.451179	0.998924	106.55	0.000167531	0.00979066	0.688849	0.997307	106.55	-7.37539e-05	0.00959316	0.814299	0.999314	ENSMUSG00000063564	11	1	51289920	51583918	Col23a1	collagen, type XXIII, alpha 1 [Source:MGI Symbol;Acc:MGI:2653243]	MGI:2653243	237759	-	protein_coding
ENSMUSG00000063568	26	23	16	24	19	33	28	9	24	17	17	15	12	16	18	11	20.0297	21.6701	16.5352	21.3342	18.8692	31.7708	25.3295	11.3632	24.2481	14.1348	19.4105	14.8384	13.1391	14.9452	18.0831	14.8908	18.787	-2.11225e-05	0.00386774	0.649967	0.998924	18.787	-0.00272526	0.0394492	0.108323	0.997307	18.787	-0.000477873	0.0190989	0.398698	0.999314	ENSMUSG00000063568	6	-1	52768797	53068631	Jazf1	JAZF zinc finger 1 [Source:MGI Symbol;Acc:MGI:2141450]	MGI:2141450	231986	-	protein_coding
ENSMUSG00000063576	1688	1364	1382	1632	1406	1331	1448	1079	1219	1696	1145	1430	1302	1461	1357	921	1300.39	1285.13	1428.23	1450.72	1396.32	1281.42	1309.9	1362.32	1231.6	1410.15	1307.35	1414.59	1425.59	1364.68	1363.26	1246.77	1348.65	-9.29096e-05	0.0038609	0.69139	0.998924	1348.65	3.45318e-05	0.00306814	0.809884	0.997307	1348.65	8.00149e-05	0.00410564	0.652569	0.999314	ENSMUSG00000063576	17	-1	46674550	46680914	Klhdc3	kelch domain containing 3 [Source:MGI Symbol;Acc:MGI:2651568]	MGI:2651568	71765	-	protein_coding
ENSMUSG00000063582	0	0	0	0	0	0	0	0	0	0	0	0	0	0	0	0	0	0	0	0	0	0	0	0	0	0	0	0	0	0	0	0	0	0	0.00386802	NA	NA	0	0	0.0378377	NA	NA	0	0	0.0281349	NA	NA	ENSMUSG00000063582	7	-1	104891822	104895952	Olfr666	olfactory receptor 666 [Source:MGI Symbol;Acc:MGI:3030500]	MGI:3030500	259100	-	protein_coding
ENSMUSG00000063583	0	0	0	0	0	1	0	0	0	0	0	0	0	0	0	0	0	0	0	0	0	0.962752	0	0	0	0	0	0	0	0	0	0	0.060172	1.01589e-07	0.00386801	0.976557	NA	0.060172	-4.73715e-05	0.0374146	0.883521	NA	0.060172	-1.58782e-05	0.0279542	0.901015	NA	ENSMUSG00000063583	1	1	92605782	92614806	Olfr1410	olfactory receptor 1410 [Source:MGI Symbol;Acc:MGI:3031244]	MGI:3031244	258484	-	protein_coding
ENSMUSG00000063586	0	0	1	1	0	0	0	1	1	0	1	1	0	0	1	0	0	0	1.03345	0.888924	0	0	0	1.26258	1.01034	0	1.14179	0.989224	0	0	1.00461	0	0.458182	2.88538e-06	0.00386801	0.706111	NA	0.458182	2.66639e-05	0.0360304	0.966233	NA	0.458182	-6.01356e-05	0.0273507	0.819001	NA	ENSMUSG00000063586	19	-1	14959549	14960766	Gm5513	predicted pseudogene 5513 [Source:MGI Symbol;Acc:MGI:3645437]	MGI:3645437	-	-	processed_pseudogene
ENSMUSG00000063590	251	170	259	178	92	110	97	78	215	275	153	101	57	125	155	63	193.364	160.17	267.664	158.229	91.3665	105.903	87.7485	98.4811	217.222	228.651	174.694	99.9116	62.4107	116.759	155.715	85.2836	143.973	-2.36677e-05	0.0038676	0.675251	0.998924	143.973	0.000316337	0.014356	0.617513	0.997307	143.973	0.000300321	0.0148979	0.515471	0.999314	ENSMUSG00000063590	19	-1	8062209	8131982	Slc22a28	solute carrier family 22, member 28 [Source:MGI Symbol;Acc:MGI:3645714]	MGI:3645714	434674	-	protein_coding
ENSMUSG00000063594	6	7	5	8	3	7	7	6	6	6	4	6	2	3	11	8	4.62224	6.59524	5.16725	7.11139	2.97934	6.73927	6.33237	7.57547	6.06201	4.98875	4.56717	5.93534	2.18985	2.80222	11.0508	10.8297	5.97177	-5.50459e-06	0.00386793	0.833816	0.998924	5.97177	0.000298224	0.024755	0.773347	NA	5.97177	0.000195368	0.0215703	0.724796	NA	ENSMUSG00000063594	7	1	16891786	16895436	Gng8	guanine nucleotide binding protein (G protein), gamma 8 [Source:MGI Symbol;Acc:MGI:109163]	MGI:109163	14709	abnormal accessory olfactory bulb morphology	protein_coding
ENSMUSG00000063600	11	6	10	10	11	12	17	10	19	17	13	3	6	15	17	12	8.4741	5.65306	10.3345	8.88924	10.9243	11.553	15.3786	12.6258	19.1964	14.1348	14.8433	2.96767	6.56955	14.0111	17.0784	16.2445	11.8049	4.43071e-05	0.00386788	0.176411	0.998924	11.8049	0.000184539	0.0203037	0.839524	NA	11.8049	-0.000510357	0.022412	0.406653	NA	ENSMUSG00000063600	3	1	29082023	29691209	Egfem1	EGF-like and EMI domain containing 1 [Source:MGI Symbol;Acc:MGI:1922990]	MGI:1922990	75740	decreased anxiety-related response	protein_coding
ENSMUSG00000063605	112	82	74	98	69	95	82	43	86	104	70	67	50	73	71	63	86.2817	77.2585	76.4753	87.1146	68.5249	91.4615	74.1792	54.2909	86.8889	86.4716	79.9254	66.278	54.7462	68.1873	71.3276	85.2836	75.9184	-1.81889e-05	0.00386701	0.836738	0.998924	75.9184	-0.000128179	0.00830006	0.712583	0.997307	75.9184	-3.39866e-05	0.00820295	0.899944	0.999314	ENSMUSG00000063605	8	-1	94902869	94918098	Ccdc102a	coiled-coil domain containing 102A [Source:MGI Symbol;Acc:MGI:2686927]	MGI:2686927	234582	-	protein_coding
ENSMUSG00000063611	14	17	24	23	20	24	14	8	25	18	17	12	13	20	14	25	10.7852	16.017	24.8028	20.4453	19.8623	23.1061	12.6647	10.1006	25.2584	14.9662	19.4105	11.8707	14.234	18.6815	14.0646	33.8427	18.132	-3.75113e-07	0.00386782	0.992245	0.999155	18.132	0.000624393	0.0216879	0.508863	0.997307	18.132	0.000257557	0.0181645	0.632647	0.999314	ENSMUSG00000063611	2	1	28506095	28507773	Gm10134	predicted gene 10134 [Source:MGI Symbol;Acc:MGI:3642322]	MGI:3642322	-	-	lincRNA
ENSMUSG00000063615	0	0	0	0	0	0	0	0	0	0	0	0	0	0	0	0	0	0	0	0	0	0	0	0	0	0	0	0	0	0	0	0	0	0	0.00386802	NA	NA	0	0	0.0378377	NA	NA	0	0	0.0281349	NA	NA	ENSMUSG00000063615	7	-1	103889485	103894485	Olfr64	olfactory receptor 64 [Source:MGI Symbol;Acc:MGI:1341900]	MGI:1341900	18366	-	protein_coding
ENSMUSG00000063623	93	67	81	70	72	71	74	32	75	85	50	75	68	64	52	47	71.6446	63.1258	83.7095	62.2247	71.5042	68.3554	66.9422	40.4025	75.7752	70.6739	57.0896	74.1918	74.4549	59.7807	52.2399	63.6243	65.9837	-3.64028e-06	0.00386715	0.964437	0.998924	65.9837	-6.29604e-06	0.00837469	0.986214	0.998545	65.9837	5.28333e-06	0.00877688	0.985459	0.999314	ENSMUSG00000063623	7	1	29953621	29970352	C230062I16Rik	RIKEN cDNA C230062I16 gene [Source:MGI Symbol;Acc:MGI:2442417]	MGI:2442417	-	-	transcribed_unprocessed_pseudogene
ENSMUSG00000063626	5	3	4	2	3	4	0	3	6	8	6	3	3	1	4	1	3.85186	2.82653	4.1338	1.77785	2.97934	3.85101	0	3.78774	6.06201	6.65166	6.85075	2.96767	3.28477	0.934073	4.01846	1.35371	3.4582	2.70886e-05	0.00386795	0.217163	0.998924	3.4582	-0.000118486	0.0292158	0.909698	NA	3.4582	-0.000490308	0.0262843	0.379291	NA	ENSMUSG00000063626	8	-1	28646717	29219636	Unc5d	unc-5 netrin receptor D [Source:MGI Symbol;Acc:MGI:2389364]	MGI:2389364	210801	abnormal axon extension	protein_coding
ENSMUSG00000063628	9	6	0	2	3	3	2	3	5	3	1	2	3	2	3	1	6.93335	5.65306	0	1.77785	2.97934	2.88826	1.80925	3.78774	5.05168	2.49437	1.14179	1.97845	3.28477	1.86815	3.01384	1.35371	2.87598	-1.04851e-05	0.00386797	0.571023	NA	2.87598	-0.000275285	0.0303476	0.791132	NA	2.87598	9.42266e-05	0.0242515	0.848088	NA	ENSMUSG00000063628	18	-1	16274648	16274944	Gm7665	predicted pseudogene 7665 [Source:MGI Symbol;Acc:MGI:3645651]	MGI:3645651	-	-	processed_pseudogene
ENSMUSG00000063632	38	17	19	20	15	31	11	15	7	27	12	18	8	6	15	11	29.2742	16.017	19.6356	17.7785	14.8967	29.8453	9.95086	18.9387	7.07235	22.4494	13.7015	17.806	8.75939	5.60444	15.0692	14.8908	16.3556	-3.67919e-05	0.00386785	0.302353	0.998924	16.3556	-0.00326583	0.0471782	0.0944653	0.997307	16.3556	-0.000288709	0.0195553	0.606059	NA	ENSMUSG00000063632	12	-1	27334264	27342574	Sox11	SRY (sex determining region Y)-box 11 [Source:MGI Symbol;Acc:MGI:98359]	MGI:98359	20666	abnormal bone mineralization	protein_coding
ENSMUSG00000063646	1	3	0	0	0	0	1	1	1	0	0	1	1	1	1	1	0.770373	2.82653	0	0	0	0	0.904624	1.26258	1.01034	0	0	0.989224	1.09492	0.934073	1.00461	1.35371	0.759437	-4.95605e-06	0.003868	0.596328	NA	0.759437	0.000534727	0.0361641	0.494164	NA	0.759437	0.000279844	0.0277444	0.390907	NA	ENSMUSG00000063646	5	1	37028335	37150607	Jakmip1	janus kinase and microtubule interacting protein 1 [Source:MGI Symbol;Acc:MGI:1923321]	MGI:1923321	76071	abnormal cerebellum morphology	protein_coding
ENSMUSG00000063651	0	0	0	0	0	0	0	0	0	0	0	0	1	0	0	0	0	0	0	0	0	0	0	0	0	0	0	0	1.09492	0	0	0	0.0684328	1.01616e-07	0.00386801	0.97655	NA	0.0684328	6.04139e-05	0.0374203	0.851797	NA	0.0684328	1.42115e-05	0.0279537	0.911358	NA	ENSMUSG00000063651	7	-1	25367620	25369724	Cnfn	cornifelin [Source:MGI Symbol;Acc:MGI:1919633]	MGI:1919633	72383	-	protein_coding
ENSMUSG00000063652	97	71	71	93	98	87	92	46	69	116	48	85	94	86	66	59	74.7261	66.8945	73.375	82.67	97.3252	83.7594	83.2254	58.0786	69.7132	96.4491	54.806	84.084	102.923	80.3303	66.3045	79.8688	78.4083	1.76275e-05	0.00386726	0.817413	0.998924	78.4083	3.91873e-05	0.00866213	0.917363	0.997307	78.4083	-2.71027e-05	0.00921122	0.928915	0.999314	ENSMUSG00000063652	11	-1	53949965	53980332	Slc22a21	solute carrier family 22 (organic cation transporter), member 21 [Source:MGI Symbol;Acc:MGI:1929481]	MGI:1929481	56517	abnormal external male genitalia morphology	protein_coding
ENSMUSG00000063656	0	0	0	0	0	0	0	1	0	0	0	0	0	0	0	0	0	0	0	0	0	0	0	1.26258	0	0	0	0	0	0	0	0	0.0789112	1.01589e-07	0.00386801	0.976557	NA	0.0789112	-4.73715e-05	0.0374146	0.883521	NA	0.0789112	-1.58782e-05	0.0279542	0.901015	NA	ENSMUSG00000063656	5	-1	72965808	72974702	Gm10135	predicted gene 10135 [Source:MGI Symbol;Acc:MGI:3710643]	MGI:3710643	-	-	protein_coding
ENSMUSG00000063659	1186	798	846	842	768	797	836	647	794	970	761	886	844	844	751	607	913.662	751.857	874.299	748.474	762.712	767.314	756.266	816.888	802.207	806.514	868.903	876.452	924.116	788.358	754.465	821.701	814.637	6.32107e-05	0.00386352	0.734408	0.998924	814.637	0.000202365	0.00509375	0.301774	0.997307	814.637	8.68225e-05	0.00466163	0.61889	0.999314	ENSMUSG00000063659	1	1	177442351	177450764	Zbtb18	zinc finger and BTB domain containing 18 [Source:MGI Symbol;Acc:MGI:1353609]	MGI:1353609	30928	abnormal axon extension	protein_coding
ENSMUSG00000063660	0	0	0	0	0	0	0	0	0	0	0	0	0	0	0	0	0	0	0	0	0	0	0	0	0	0	0	0	0	0	0	0	0	0	0.00386802	NA	NA	0	0	0.0378377	NA	NA	0	0	0.0281349	NA	NA	ENSMUSG00000063660	17	-1	37262711	37263749	Olfr98	olfactory receptor 98 [Source:MGI Symbol;Acc:MGI:2177481]	MGI:2177481	258503	-	protein_coding
ENSMUSG00000063661	0	0	0	0	0	0	0	0	0	0	0	0	0	0	0	0	0	0	0	0	0	0	0	0	0	0	0	0	0	0	0	0	0	0	0.00386802	NA	NA	0	0	0.0378377	NA	NA	0	0	0.0281349	NA	NA	ENSMUSG00000063661	15	-1	101793308	101802346	Krt73	keratin 73 [Source:MGI Symbol;Acc:MGI:3607712]	MGI:3607712	223915	-	protein_coding
ENSMUSG00000063663	382	295	297	317	319	288	344	235	274	368	308	319	249	294	285	198	294.282	277.942	306.935	281.789	316.803	277.273	311.191	296.706	276.832	305.977	351.672	315.562	272.636	274.617	286.315	268.034	294.66	0.000216515	0.003864	0.218988	0.998924	294.66	-0.000410931	0.0079232	0.155575	0.997307	294.66	-0.000856302	0.0141409	0.0607199	0.999314	ENSMUSG00000063663	X	-1	108737016	108834372	Brwd3	bromodomain and WD repeat domain containing 3 [Source:MGI Symbol;Acc:MGI:3029414]	MGI:3029414	382236	embryonic growth retardation	protein_coding
ENSMUSG00000063672	1	1	1	1	2	1	0	0	1	1	1	0	0	0	0	0	0.770373	0.942176	1.03345	0.888924	1.98623	0.962752	0	0	1.01034	0.831458	1.14179	0	0	0	0	0	0.597968	-1.79221e-06	0.003868	0.85223	NA	0.597968	-0.000853115	0.0381859	0.265306	NA	0.597968	-0.000222225	0.0274818	0.483423	NA	ENSMUSG00000063672	8	1	23153269	23158948	Nkx6-3	NK6 homeobox 3 [Source:MGI Symbol;Acc:MGI:1921811]	MGI:1921811	74561	abnormal gastric parietal cell morphology	protein_coding
ENSMUSG00000063681	30	39	28	38	21	34	23	22	27	27	23	25	8	41	31	21	23.1112	36.7449	28.9366	33.7791	20.8554	32.7336	20.8064	27.7767	27.2791	22.4494	26.2612	24.7306	8.75939	38.297	31.143	28.4279	27.0057	-4.16076e-05	0.00386773	0.375253	0.998924	27.0057	0.000163992	0.0155837	0.818499	0.997307	27.0057	0.000428042	0.0182907	0.434001	0.999314	ENSMUSG00000063681	1	-1	139197056	139377100	Crb1	crumbs family member 1, photoreceptor morphogenesis associated [Source:MGI Symbol;Acc:MGI:2136343]	MGI:2136343	170788	abnormal Muller cell morphology	protein_coding
ENSMUSG00000063683	11472	9205	10036	10712	9494	6947	9101	7913	9037	12438	7486	7226	7512	9965	8776	6402	8837.71	8672.73	10371.7	9522.16	9428.62	6688.24	8232.98	9990.79	9130.4	10341.7	8547.45	7148.13	8225.07	9308.04	8816.5	8666.44	8870.54	-9.39346e-05	0.00386597	0.455	0.998924	8870.54	4.7946e-05	0.00499066	0.811888	0.997307	8870.54	0.000154428	0.00694459	0.486146	0.999314	ENSMUSG00000063683	19	1	12633308	12653911	Glyat	glycine-N-acyltransferase [Source:MGI Symbol;Acc:MGI:2147502]	MGI:2147502	107146	-	protein_coding
ENSMUSG00000063684	115	89	90	92	81	81	115	74	83	104	64	97	83	92	69	55	88.5928	83.8537	93.0106	81.781	80.4422	77.9829	104.032	93.4308	83.8579	86.4716	73.0747	95.9547	90.8787	85.9347	69.3184	74.454	85.1919	-1.86742e-05	0.00386671	0.852755	0.998924	85.1919	-0.000372874	0.0102113	0.336579	0.997307	85.1919	-0.000146083	0.00819931	0.574186	0.999314	ENSMUSG00000063684	2	1	108948806	108950233	Hadhb-ps	hydroxyacyl-CoA dehydrogenase trifunctional multienzyme complex subunit beta, pseudogene [Source:MGI Symbol;Acc:MGI:3651143]	MGI:3651143	-	-	processed_pseudogene
ENSMUSG00000063687	10	9	4	8	7	9	9	5	7	5	4	10	8	10	2	5	7.70373	8.47959	4.1338	7.11139	6.9518	8.66477	8.14162	6.31289	7.07235	4.15729	4.56717	9.89224	8.75939	9.34073	2.00923	6.76854	6.87916	-6.44112e-06	0.0038679	0.826204	0.998924	6.87916	-0.000335263	0.0233767	0.738896	NA	6.87916	-4.50431e-05	0.0199061	0.934123	NA	ENSMUSG00000063687	18	1	37320381	37323915	Pcdhb5	protocadherin beta 5 [Source:MGI Symbol;Acc:MGI:2136739]	MGI:2136739	93876	-	protein_coding
ENSMUSG00000063689	1	0	1	2	1	0	1	1	0	2	0	0	0	0	1	0	0.770373	0	1.03345	1.77785	0.993114	0	0.904624	1.26258	0	1.66292	0	0	0	0	1.00461	0	0.588095	-4.39098e-06	0.00386801	0.602675	NA	0.588095	-0.00047643	0.0365261	0.4991	NA	0.588095	-3.53877e-05	0.0271318	0.902486	NA	ENSMUSG00000063689	3	1	96219865	96220308	H2ac21	H2A clustered histone 21 [Source:MGI Symbol;Acc:MGI:2448314]	MGI:2448314	621893	-	protein_coding
ENSMUSG00000063694	2677	1679	1810	1908	1919	1759	1889	1365	2042	2158	1997	1981	1654	2068	1934	1504	2062.29	1581.91	1870.55	1696.07	1905.79	1693.48	1708.83	1723.42	2063.11	1794.29	2280.16	1959.65	1811	1931.66	1942.92	2035.98	1878.82	0.000329599	0.00386417	0.0557244	0.917226	1878.82	0.000507643	0.00895318	0.122264	0.997307	1878.82	-4.31589e-05	0.00463246	0.799949	0.999314	ENSMUSG00000063694	6	-1	50562563	50566538	Cycs	cytochrome c, somatic [Source:MGI Symbol;Acc:MGI:88578]	MGI:88578	13063	abnormal apoptosis	protein_coding
ENSMUSG00000063696	1998	1633	1457	1833	1656	1617	1849	1247	1558	1820	1169	1592	1536	1823	1558	1201	1539.2	1538.57	1505.74	1629.4	1644.6	1556.77	1672.65	1574.44	1574.1	1513.25	1334.75	1574.84	1681.8	1702.82	1565.19	1625.8	1577.12	-0.000231406	0.00385906	0.377884	0.998924	1577.12	7.31255e-05	0.00301114	0.625016	0.997307	1577.12	0.000194325	0.00444012	0.332801	0.999314	ENSMUSG00000063696	8	-1	102864845	102865798	Gm8730	predicted pseudogene 8730 [Source:MGI Symbol;Acc:MGI:3644565]	MGI:3644565	-	-	processed_pseudogene
ENSMUSG00000063698	123	110	95	106	77	108	108	48	91	116	56	91	68	83	83	62	94.7558	103.639	98.1778	94.226	76.4698	103.977	97.6994	60.6038	91.9405	96.4491	63.9403	90.0193	74.4549	77.5281	83.383	83.9299	86.9496	-0.000100275	0.00386695	0.270376	0.998924	86.9496	-0.000211362	0.00886829	0.555471	0.997307	86.9496	9.0495e-05	0.0083018	0.737111	0.999314	ENSMUSG00000063698	19	-1	60837277	60861479	Sfxn4	sideroflexin 4 [Source:MGI Symbol;Acc:MGI:2137680]	MGI:2137680	94281	abnormal locomotor behavior	protein_coding
ENSMUSG00000063704	649	428	422	458	377	558	538	211	281	395	234	564	351	299	411	249	499.972	403.252	436.116	407.127	374.404	537.216	486.688	266.404	283.904	328.426	267.179	557.922	384.318	279.288	412.896	337.073	391.387	-8.36315e-05	0.00386744	0.210271	0.998924	391.387	-0.000736187	0.0171584	0.289517	0.997307	391.387	4.64321e-05	0.0105553	0.893529	0.999314	ENSMUSG00000063704	15	1	75993769	75999154	Mapk15	mitogen-activated protein kinase 15 [Source:MGI Symbol;Acc:MGI:2652894]	MGI:2652894	332110	abnormal behavioral response to light	protein_coding
ENSMUSG00000063713	14	9	8	12	15	10	13	4	9	5	10	7	7	13	11	13	10.7852	8.47959	8.26761	10.6671	14.8967	9.62752	11.7601	5.05032	9.09302	4.15729	11.4179	6.92457	7.66447	12.1429	11.0508	17.5982	9.97396	-2.37109e-05	0.00386787	0.479045	0.998924	9.97396	0.000399574	0.0208948	0.66627	NA	9.97396	0.000493108	0.0219316	0.41807	NA	ENSMUSG00000063713	7	1	44188236	44192455	Klk1b24	kallikrein 1-related peptidase b24 [Source:MGI Symbol;Acc:MGI:892021]	MGI:892021	16617	-	protein_coding
ENSMUSG00000063714	121	84	82	94	72	79	99	63	76	85	46	61	77	85	86	59	93.2151	79.1428	84.743	83.5589	71.5042	76.0574	89.5578	79.5425	76.7855	70.6739	52.5224	60.3426	84.3092	79.3962	86.3968	79.8688	77.9761	-0.00024769	0.00386677	0.0117734	0.71342	77.9761	0.000107817	0.00692799	0.702656	0.997307	77.9761	0.00229592	0.0325191	0.0405733	0.999314	ENSMUSG00000063714	2	1	72979424	72988677	Sp3os	trans-acting transcription factor 3, opposite strand [Source:MGI Symbol;Acc:MGI:1914936]	MGI:1914936	-	-	antisense
ENSMUSG00000063715	0	0	0	0	0	0	0	0	0	0	0	0	0	0	0	0	0	0	0	0	0	0	0	0	0	0	0	0	0	0	0	0	0	0	0.00386802	NA	NA	0	0	0.0378377	NA	NA	0	0	0.0281349	NA	NA	ENSMUSG00000063715	10	-1	129909163	129915597	Olfr816	olfactory receptor 816 [Source:MGI Symbol;Acc:MGI:3030650]	MGI:3030650	258667	-	protein_coding
ENSMUSG00000063727	21	18	21	24	20	18	11	7	24	18	12	13	13	19	13	13	16.1778	16.9592	21.7025	21.3342	19.8623	17.3295	9.95086	8.83805	24.2481	14.9662	13.7015	12.8599	14.234	17.7474	13.06	17.5982	16.2856	-2.81921e-05	0.00386775	0.533416	0.998924	16.2856	0.000324117	0.0177523	0.685661	0.997307	16.2856	0.000395723	0.0184296	0.471339	NA	ENSMUSG00000063727	15	-1	54250619	54278484	Tnfrsf11b	tumor necrosis factor receptor superfamily, member 11b (osteoprotegerin) [Source:MGI Symbol;Acc:MGI:109587]	MGI:109587	18383	abnormal bone remodeling	protein_coding
ENSMUSG00000063728	0	0	0	0	0	0	0	0	0	0	0	0	0	0	0	0	0	0	0	0	0	0	0	0	0	0	0	0	0	0	0	0	0	0	0.00386802	NA	NA	0	0	0.0378377	NA	NA	0	0	0.0281349	NA	NA	ENSMUSG00000063728	X	-1	154924012	154935987	Magea6	melanoma antigen, family A, 6 [Source:MGI Symbol;Acc:MGI:1333837]	MGI:1333837	17142	-	protein_coding
ENSMUSG00000063730	1212	1079	984	947	948	835	830	916	1062	1549	1622	1044	885	1050	1000	709	933.692	1016.61	1016.92	841.811	941.472	803.898	750.838	1156.52	1072.98	1287.93	1851.99	1032.75	969.008	980.777	1004.61	959.779	1038.85	0.000270579	0.00386688	0.00386438	0.575249	1038.85	0.000210403	0.00839197	0.528021	0.997307	1038.85	-0.000971712	0.0201309	0.111869	0.999314	ENSMUSG00000063730	3	-1	98709255	98724543	Hsd3b2	hydroxy-delta-5-steroid dehydrogenase, 3 beta- and steroid delta-isomerase 2 [Source:MGI Symbol;Acc:MGI:96234]	MGI:96234	15493	-	protein_coding
ENSMUSG00000063739	0	1	0	0	0	0	2	0	0	0	0	1	0	0	0	2	0	0.942176	0	0	0	0	1.80925	0	0	0	0	0.989224	0	0	0	2.70742	0.403004	1.98899e-07	0.00386801	0.967197	NA	0.403004	4.4253e-05	0.036999	0.920965	NA	0.403004	7.20225e-06	0.0277765	0.967556	NA	ENSMUSG00000063739	5	-1	137993047	137993424	Gm4963	predicted gene 4963 [Source:MGI Symbol;Acc:MGI:3645168]	MGI:3645168	-	-	processed_pseudogene
ENSMUSG00000063751	0	0	0	0	0	0	0	0	0	0	0	1	0	0	0	0	0	0	0	0	0	0	0	0	0	0	0	0.989224	0	0	0	0	0.0618265	6.77779e-07	0.00386801	0.844564	NA	0.0618265	6.51784e-06	0.0374057	0.983915	NA	0.0618265	-1.58782e-05	0.0279542	0.901015	NA	ENSMUSG00000063751	2	-1	109902396	109913319	Platr8	pluripotency associated transcript 8 [Source:MGI Symbol;Acc:MGI:3652122]	MGI:3652122	-	-	processed_transcript
ENSMUSG00000063754	3	4	4	4	5	2	4	4	2	1	8	4	2	7	4	4	2.31112	3.76871	4.1338	3.5557	4.96557	1.9255	3.6185	5.05032	2.02067	0.831458	9.13433	3.95689	2.18985	6.53851	4.01846	5.41483	3.96464	4.92542e-06	0.00386796	0.815011	0.998924	3.96464	0.000374098	0.028055	0.727624	NA	3.96464	4.12557e-05	0.0229023	0.937213	NA	ENSMUSG00000063754	19	-1	29003408	29003842	Gm10136	predicted pseudogene 10136 [Source:MGI Symbol;Acc:MGI:3704242]	MGI:3704242	-	-	processed_pseudogene
ENSMUSG00000063760	333	246	225	308	250	269	315	170	267	312	243	271	224	260	244	168	256.534	231.775	232.526	273.789	248.278	258.98	284.957	214.638	269.76	259.415	277.455	268.08	245.263	242.859	245.126	227.423	252.304	0.000184816	0.00386468	0.249566	0.998924	252.304	-0.000147562	0.00506544	0.447741	0.997307	252.304	-0.000374652	0.00892626	0.178375	0.999314	ENSMUSG00000063760	10	-1	31493193	31609184	Rnf217	ring finger protein 217 [Source:MGI Symbol;Acc:MGI:3610311]	MGI:3610311	268291	-	protein_coding
ENSMUSG00000063762	0	0	0	0	0	0	0	0	0	0	0	0	0	0	0	0	0	0	0	0	0	0	0	0	0	0	0	0	0	0	0	0	0	0	0.00386802	NA	NA	0	0	0.0378377	NA	NA	0	0	0.0281349	NA	NA	ENSMUSG00000063762	6	1	132951102	132952066	Tas2r129	taste receptor, type 2, member 129 [Source:MGI Symbol;Acc:MGI:2681276]	MGI:2681276	387354	-	protein_coding
ENSMUSG00000063764	0	0	0	0	0	0	0	0	0	0	0	0	0	0	0	0	0	0	0	0	0	0	0	0	0	0	0	0	0	0	0	0	0	0	0.00386802	NA	NA	0	0	0.0378377	NA	NA	0	0	0.0281349	NA	NA	ENSMUSG00000063764	7	1	108629994	108631628	Olfr508	olfactory receptor 508 [Source:MGI Symbol;Acc:MGI:3030342]	MGI:3030342	258769	-	protein_coding
ENSMUSG00000063765	169	128	120	132	128	134	176	113	142	142	79	105	147	209	155	112	130.193	120.599	124.014	117.338	127.119	129.009	159.214	142.671	143.468	118.067	90.2015	103.868	160.954	195.221	155.715	151.615	135.579	-7.83431e-05	0.00386661	0.452503	0.998924	135.579	0.00170513	0.0225541	0.0681584	0.997307	135.579	0.00130532	0.0227769	0.0702446	0.999314	ENSMUSG00000063765	15	-1	81678296	81697287	Chadl	chondroadherin-like [Source:MGI Symbol;Acc:MGI:3036284]	MGI:3036284	214685	-	protein_coding
ENSMUSG00000063767	0	5	1	2	1	3	1	0	0	3	4	1	6	0	0	0	0	4.71088	1.03345	1.77785	0.993114	2.88826	0.904624	0	0	2.49437	4.56717	0.989224	6.56955	0	0	0	1.68303	7.22969e-07	0.003868	0.944517	NA	1.68303	0.000217363	0.0349287	0.783344	NA	1.68303	5.16911e-05	0.0267051	0.878719	NA	ENSMUSG00000063767	3	1	90654017	90658669	S100a7a	S100 calcium binding protein A7A [Source:MGI Symbol;Acc:MGI:2687194]	MGI:2687194	381493	-	protein_coding
ENSMUSG00000063777	0	0	0	0	0	0	0	0	0	0	0	0	0	1	0	0	0	0	0	0	0	0	0	0	0	0	0	0	0	0.934073	0	0	0.0583796	1.01616e-07	0.00386801	0.97655	NA	0.0583796	6.04139e-05	0.0374203	0.851797	NA	0.0583796	1.42115e-05	0.0279537	0.911358	NA	ENSMUSG00000063777	19	1	13407849	13414540	Olfr1469	olfactory receptor 1469 [Source:MGI Symbol;Acc:MGI:3031303]	MGI:3031303	258690	-	protein_coding
ENSMUSG00000063779	3	9	6	2	4	12	13	12	2	10	8	16	4	7	7	3	2.31112	8.47959	6.2007	1.77785	3.97246	11.553	11.7601	15.1509	2.02067	8.31458	9.13433	15.8276	4.3797	6.53851	7.0323	4.06113	7.40716	3.6036e-05	0.00386794	0.132376	0.998891	7.40716	-0.00239999	0.0434733	0.137243	NA	7.40716	-0.0021616	0.0455049	0.0344341	NA	ENSMUSG00000063779	3	-1	106201490	106219507	Chil4	chitinase-like 4 [Source:MGI Symbol;Acc:MGI:1341098]	MGI:1341098	104183	-	protein_coding
ENSMUSG00000063780	0	0	0	0	0	0	0	0	0	0	1	0	0	0	0	0	0	0	0	0	0	0	0	0	0	0	1.14179	0	0	0	0	0	0.071362	6.77779e-07	0.00386801	0.844564	NA	0.071362	6.51784e-06	0.0374057	0.983915	NA	0.071362	-1.58782e-05	0.0279542	0.901015	NA	ENSMUSG00000063780	15	1	98431225	98438638	Olfr282	olfactory receptor 282 [Source:MGI Symbol;Acc:MGI:3030116]	MGI:3030116	258449	-	protein_coding
ENSMUSG00000063785	431	361	308	411	356	355	367	277	260	406	263	320	316	358	321	216	332.031	340.126	318.303	365.348	353.549	341.777	331.997	349.734	262.687	337.572	300.291	316.552	345.996	334.398	322.481	292.401	327.828	-0.000302969	0.00386418	0.0781626	0.955039	327.828	-0.000187301	0.00520662	0.344706	0.997307	327.828	0.000101245	0.00501912	0.572896	0.999314	ENSMUSG00000063785	X	1	48256862	48282453	Utp14a	UTP14A small subunit processome component [Source:MGI Symbol;Acc:MGI:1919804]	MGI:1919804	72554	-	protein_coding
ENSMUSG00000063787	685	527	469	556	532	496	583	436	524	642	464	525	463	569	528	400	527.705	496.527	484.688	494.242	528.337	477.525	527.396	550.484	529.416	533.796	529.791	519.342	506.95	531.488	530.436	541.483	519.35	0.000285301	0.00386061	0.232301	0.998924	519.35	4.60253e-05	0.00308693	0.750236	0.997307	519.35	-0.000110503	0.00420528	0.543758	0.999314	ENSMUSG00000063787	14	1	20703006	20704425	Chchd1	coiled-coil-helix-coiled-coil-helix domain containing 1 [Source:MGI Symbol;Acc:MGI:1913371]	MGI:1913371	66121	abnormal embryo size	protein_coding
ENSMUSG00000063796	18978	17124	15287	15788	17027	13800	18497	14656	18258	19506	8899	11533	14724	20265	14718	13765	14620.1	16133.8	15798.4	14034.3	16909.8	13286	16732.8	18504.4	18446.7	16218.4	10160.8	11408.7	16121.7	18929	14785.9	18633.8	15670.3	-6.73694e-05	0.0038668	0.486537	0.998924	15670.3	0.000123192	0.00715159	0.671535	0.997307	15670.3	0.000233465	0.00959391	0.428436	0.999314	ENSMUSG00000063796	19	1	8591254	8611835	Slc22a8	solute carrier family 22 (organic anion transporter), member 8 [Source:MGI Symbol;Acc:MGI:1336187]	MGI:1336187	19879	increased circulating creatinine level	protein_coding
ENSMUSG00000063800	498	411	377	445	387	405	412	318	391	441	361	357	370	424	406	286	383.646	387.235	389.611	395.571	384.335	389.915	372.705	401.5	395.041	366.673	412.187	353.153	405.122	396.047	407.873	387.161	389.236	-9.44258e-05	0.00386203	0.660293	0.998924	389.236	0.000104546	0.0036356	0.50307	0.997307	389.236	0.00014564	0.00469813	0.431775	0.999314	ENSMUSG00000063800	4	-1	108563172	108579336	Prpf38a	PRP38 pre-mRNA processing factor 38 (yeast) domain containing A [Source:MGI Symbol;Acc:MGI:1916962]	MGI:1916962	230596	-	protein_coding
ENSMUSG00000063801	1345	1147	978	1229	1058	1152	1196	819	1008	1275	859	1003	1017	1221	1092	743	1036.15	1080.68	1010.71	1092.49	1050.71	1109.09	1081.93	1034.05	1018.42	1060.11	980.799	992.191	1113.54	1140.5	1097.04	1005.81	1056.51	-0.000309333	0.0038576	0.274319	0.998924	1056.51	8.3695e-05	0.00295301	0.585296	0.997307	1056.51	0.000248516	0.00459335	0.247427	0.999314	ENSMUSG00000063801	7	-1	79875325	79920649	Ap3s2	adaptor-related protein complex 3, sigma 2 subunit [Source:MGI Symbol;Acc:MGI:1337060]	MGI:1337060	11778	decreased circulating fructosamine level	protein_coding
ENSMUSG00000063802	703	537	509	606	500	528	560	406	559	595	431	557	510	603	543	355	541.572	505.949	526.026	538.688	496.557	508.333	506.589	512.607	564.778	494.717	492.112	550.998	558.411	563.246	545.506	480.567	524.166	-2.51696e-05	0.00386183	0.908234	0.998924	524.166	0.000273245	0.0053558	0.194131	0.997307	524.166	0.0002002	0.00513887	0.312598	0.999314	ENSMUSG00000063802	7	-1	4660521	4685068	Hspbp1	HSPA (heat shock 70kDa) binding protein, cytoplasmic cochaperone 1 [Source:MGI Symbol;Acc:MGI:1913495]	MGI:1913495	66245	abnormal male germ cell apoptosis	protein_coding
ENSMUSG00000063804	0	0	0	0	0	0	0	0	0	0	0	0	0	0	0	0	0	0	0	0	0	0	0	0	0	0	0	0	0	0	0	0	0	0	0.00386802	NA	NA	0	0	0.0378377	NA	NA	0	0	0.0281349	NA	NA	ENSMUSG00000063804	10	-1	45376620	45486395	Lin28b	lin-28 homolog B (C. elegans) [Source:MGI Symbol;Acc:MGI:3584032]	MGI:3584032	380669	shortened RR interval	protein_coding
ENSMUSG00000063808	496	431	379	518	417	430	490	325	359	480	365	428	425	433	367	303	382.105	406.078	391.678	460.463	414.129	413.983	443.266	410.338	362.711	399.1	416.754	423.388	465.343	404.454	368.693	410.174	410.791	-6.87512e-05	0.00386416	0.690296	0.998924	410.791	-5.65001e-05	0.0038536	0.721582	0.997307	410.791	4.39371e-06	0.00455462	0.979172	0.999314	ENSMUSG00000063808	7	-1	35276536	35318440	Gpatch1	G patch domain containing 1 [Source:MGI Symbol;Acc:MGI:1914721]	MGI:1914721	67471	preweaning lethality complete penetrance	protein_coding
ENSMUSG00000063810	208	203	179	215	169	121	180	149	162	206	134	186	146	159	192	128	160.237	191.262	184.988	191.119	167.836	116.493	162.832	188.124	163.674	171.28	153	183.996	159.859	148.518	192.886	173.275	169.336	-9.16219e-05	0.00386641	0.410683	0.998924	169.336	0.00018373	0.0071645	0.508095	0.997307	169.336	0.000320956	0.0101941	0.29467	0.999314	ENSMUSG00000063810	6	1	85587531	85702753	Alms1	ALMS1, centrosome and basal body associated [Source:MGI Symbol;Acc:MGI:1934606]	MGI:1934606	236266	abnormal locomotor behavior	protein_coding
ENSMUSG00000063816	1	2	0	2	0	1	2	3	0	0	0	0	0	0	0	0	0.770373	1.88435	0	1.77785	0	0.962752	1.80925	3.78774	0	0	0	0	0	0	0	0	0.687019	-1.00267e-05	0.00386801	0.185442	NA	0.687019	-0.00110149	0.0403148	0.123001	NA	0.687019	-3.80861e-05	0.0272896	0.886938	NA	ENSMUSG00000063816	X	-1	46455887	46456294	Gm4987	predicted gene 4987 [Source:MGI Symbol;Acc:MGI:3647751]	MGI:3647751	-	-	processed_pseudogene
ENSMUSG00000063820	6	2	5	3	4	3	1	4	6	6	4	7	4	3	1	1	4.62224	1.88435	5.16725	2.66677	3.97246	2.88826	0.904624	5.05032	6.06201	4.98875	4.56717	6.92457	4.3797	2.80222	1.00461	1.35371	3.70244	2.41522e-05	0.00386794	0.304642	0.998924	3.70244	-0.000510162	0.0298078	0.638551	NA	3.70244	-0.000602332	0.0271024	0.309118	NA	ENSMUSG00000063820	5	1	77004055	77010606	Arl9	ADP-ribosylation factor-like 9 [Source:MGI Symbol;Acc:MGI:1915496]	MGI:1915496	384185	abnormal heart morphology	protein_coding
ENSMUSG00000063821	0	0	0	0	1	0	0	0	0	0	1	0	0	1	0	0	0	0	0	0	0.993114	0	0	0	0	0	1.14179	0	0	0.934073	0	0	0.191811	6.85247e-07	0.00386801	0.843721	NA	0.191811	6.58855e-06	0.037401	0.983825	NA	0.191811	-1.60507e-05	0.0279523	0.900475	NA	ENSMUSG00000063821	14	-1	21676537	21714576	Dupd1	dual specificity phosphatase and pro isomerase domain containing 1 [Source:MGI Symbol;Acc:MGI:3647127]	MGI:3647127	435391	-	protein_coding
ENSMUSG00000063823	0	0	0	0	0	0	0	0	0	0	0	0	0	0	0	0	0	0	0	0	0	0	0	0	0	0	0	0	0	0	0	0	0	0	0.00386802	NA	NA	0	0	0.0378377	NA	NA	0	0	0.0281349	NA	NA	ENSMUSG00000063823	7	-1	140415710	140421639	Olfr532	olfactory receptor 532 [Source:MGI Symbol;Acc:MGI:3030366]	MGI:3030366	259028	-	protein_coding
ENSMUSG00000063827	0	0	0	0	0	0	0	0	0	0	0	0	0	0	0	0	0	0	0	0	0	0	0	0	0	0	0	0	0	0	0	0	0	0	0.00386802	NA	NA	0	0	0.0378377	NA	NA	0	0	0.0281349	NA	NA	ENSMUSG00000063827	11	1	49528247	49538691	Olfr1382	olfactory receptor 1382 [Source:MGI Symbol;Acc:MGI:3031216]	MGI:3031216	257971	-	protein_coding
ENSMUSG00000063830	1	1	0	0	1	1	1	1	2	2	1	0	0	3	2	1	0.770373	0.942176	0	0	0.993114	0.962752	0.904624	1.26258	2.02067	1.66292	1.14179	0	0	2.80222	2.00923	1.35371	1.05163	1.06169e-05	0.003868	0.311463	NA	1.05163	0.000476481	0.0342564	0.605607	NA	1.05163	-0.000161228	0.0266437	0.664936	NA	ENSMUSG00000063830	7	1	17792574	17793065	Gm6065	predicted gene 6065 [Source:MGI Symbol;Acc:MGI:3645391]	MGI:3645391	-	-	processed_pseudogene
ENSMUSG00000063838	150	159	123	182	163	162	163	122	172	179	94	138	149	164	161	119	115.556	149.806	127.114	161.784	161.878	155.966	147.454	154.035	173.778	148.831	107.328	136.513	163.144	153.188	161.743	161.091	148.701	3.00237e-05	0.00386651	0.780685	0.998924	148.701	7.95046e-05	0.0060549	0.745838	0.997307	148.701	6.97265e-06	0.00652248	0.974359	0.999314	ENSMUSG00000063838	7	-1	4151260	4164860	Cdc42ep5	CDC42 effector protein (Rho GTPase binding) 5 [Source:MGI Symbol;Acc:MGI:1929745]	MGI:1929745	58804	abnormal coat/hair pigmentation	protein_coding
ENSMUSG00000063842	0	0	0	0	0	0	0	0	0	0	0	0	0	0	0	0	0	0	0	0	0	0	0	0	0	0	0	0	0	0	0	0	0	0	0.00386802	NA	NA	0	0	0.0378377	NA	NA	0	0	0.0281349	NA	NA	ENSMUSG00000063842	9	-1	19882417	19888004	Olfr862	olfactory receptor 862 [Source:MGI Symbol;Acc:MGI:3030696]	MGI:3030696	258555	-	protein_coding
ENSMUSG00000063844	0	0	0	0	0	0	0	0	0	0	0	0	0	0	0	0	0	0	0	0	0	0	0	0	0	0	0	0	0	0	0	0	0	0	0.00386802	NA	NA	0	0	0.0378377	NA	NA	0	0	0.0281349	NA	NA	ENSMUSG00000063844	2	1	111254516	111262026	Olfr1276	olfactory receptor 1276 [Source:MGI Symbol;Acc:MGI:3031110]	MGI:3031110	258390	-	protein_coding
ENSMUSG00000063846	0	0	0	0	0	0	0	0	0	0	0	0	0	0	0	0	0	0	0	0	0	0	0	0	0	0	0	0	0	0	0	0	0	0	0.00386802	NA	NA	0	0	0.0378377	NA	NA	0	0	0.0281349	NA	NA	ENSMUSG00000063846	13	1	120239111	120241367	Gm21731	predicted gene, 21731 [Source:MGI Symbol;Acc:MGI:5433895]	MGI:5433895	-	-	protein_coding
ENSMUSG00000063849	828	656	591	590	558	579	545	405	540	744	522	628	508	558	597	420	637.868	618.068	610.769	524.465	554.158	557.434	493.02	511.344	545.581	618.605	596.015	621.232	556.222	521.213	599.755	568.558	570.894	-1.34451e-05	0.00386322	0.944276	0.998924	570.894	0.000207858	0.00509569	0.290079	0.997307	570.894	0.000151775	0.00513125	0.419251	0.999314	ENSMUSG00000063849	9	-1	57385095	57440124	Ppcdc	phosphopantothenoylcysteine decarboxylase [Source:MGI Symbol;Acc:MGI:1914062]	MGI:1914062	66812	-	protein_coding
ENSMUSG00000063851	615	563	444	557	598	472	517	517	682	735	653	531	800	596	542	460	473.779	530.445	458.852	495.131	593.882	454.419	467.691	652.753	689.049	611.122	745.59	525.278	875.939	556.707	544.501	622.706	581.115	0.000242556	0.00386682	0.0116808	0.71342	581.115	0.00149577	0.0218165	0.0913815	0.997307	581.115	-0.000158239	0.00854747	0.557628	0.999314	ENSMUSG00000063851	4	-1	62427540	62435252	Rnf183	ring finger protein 183 [Source:MGI Symbol;Acc:MGI:1923322]	MGI:1923322	76072	decreased fasted circulating glucose level	protein_coding
ENSMUSG00000063856	30390	23521	22727	27460	28258	20989	25162	23375	25927	35346	19294	23115	24438	31380	27242	20742	23411.6	22160.9	23487.2	24409.9	28063.4	20207.2	22762.1	29512.8	26195	29388.7	22029.7	22865.9	26757.8	29311.2	27367.7	28078.6	25375.6	0.000131499	0.00386558	0.337847	0.998924	25375.6	0.00049222	0.00988098	0.169936	0.997307	25375.6	5.45889e-05	0.00547827	0.769703	0.999314	ENSMUSG00000063856	9	1	108338903	108340343	Gpx1	glutathione peroxidase 1 [Source:MGI Symbol;Acc:MGI:104887]	MGI:104887	14775	abnormal epididymis morphology	protein_coding
ENSMUSG00000063867	0	0	0	0	0	0	0	0	0	0	0	0	0	0	0	0	0	0	0	0	0	0	0	0	0	0	0	0	0	0	0	0	0	0	0.00386802	NA	NA	0	0	0.0378377	NA	NA	0	0	0.0281349	NA	NA	ENSMUSG00000063867	14	-1	52389794	52397379	Olfr1511	olfactory receptor 1511 [Source:MGI Symbol;Acc:MGI:3031345]	MGI:3031345	258268	-	protein_coding
ENSMUSG00000063870	6772	5860	5345	5727	5423	5819	6032	3862	5338	6122	4877	5486	4758	5040	5004	3836	5216.96	5521.15	5523.79	5090.87	5385.66	5602.26	5456.69	4876.08	5393.17	5090.19	5568.52	5426.88	5209.65	4707.73	5027.09	5192.83	5268.09	4.47595e-05	0.00385767	0.873876	0.998924	5268.09	-0.000350542	0.00503907	0.115325	0.997307	5268.09	-0.00026939	0.00475217	0.21933	0.999314	ENSMUSG00000063870	6	1	125095981	125130591	Chd4	chromodomain helicase DNA binding protein 4 [Source:MGI Symbol;Acc:MGI:1344380]	MGI:1344380	107932	decreased lean body mass	protein_coding
ENSMUSG00000063873	71	40	68	55	55	63	56	49	91	121	76	59	43	72	59	57	54.6965	37.6871	70.2746	48.8908	54.6213	60.6534	50.6589	61.8664	91.9405	100.606	86.7762	58.3642	47.0817	67.2533	59.2722	77.1614	64.2378	0.000223291	0.00386738	0.00142783	0.428636	64.2378	0.000314922	0.0121057	0.537005	0.997307	64.2378	-0.00173906	0.0312868	0.0768537	0.999314	ENSMUSG00000063873	2	1	145167754	145642166	Slc24a3	solute carrier family 24 (sodium/potassium/calcium exchanger), member 3 [Source:MGI Symbol;Acc:MGI:2137513]	MGI:2137513	94249	-	protein_coding
ENSMUSG00000063875	1	0	3	4	1	1	1	0	0	2	3	0	2	1	0	1	0.770373	0	3.10035	3.5557	0.993114	0.962752	0.904624	0	0	1.66292	3.42537	0	2.18985	0.934073	0	1.35371	1.2408	-5.29444e-06	0.003868	0.65668	NA	1.2408	0.000312417	0.0348869	0.702792	NA	1.2408	0.000212515	0.0269487	0.562533	NA	ENSMUSG00000063875	15	1	76337616	76338362	Rps6-ps1	ribosomal protein S6, pseudogene 1 [Source:MGI Symbol;Acc:MGI:3809093]	MGI:3809093	-	-	processed_pseudogene
ENSMUSG00000063881	0	0	0	0	0	0	0	0	0	0	0	0	0	0	0	0	0	0	0	0	0	0	0	0	0	0	0	0	0	0	0	0	0	0	0.00386802	NA	NA	0	0	0.0378377	NA	NA	0	0	0.0281349	NA	NA	ENSMUSG00000063881	11	1	73371246	73377836	Olfr376	olfactory receptor 376 [Source:MGI Symbol;Acc:MGI:3030210]	MGI:3030210	258924	abnormal cecum morphology	protein_coding
ENSMUSG00000063882	6992	4949	4888	5357	5199	4757	5524	3939	5032	6037	4340	5035	4358	5638	5068	3543	5386.45	4662.83	5051.51	4761.97	5163.2	4579.81	4997.14	4973.3	5084.01	5019.51	4955.37	4980.74	4771.68	5266.3	5091.39	4796.19	4971.34	6.42801e-05	0.0038581	0.815928	0.998924	4971.34	4.41852e-05	0.00286723	0.766733	0.997307	4971.34	8.63615e-06	0.00378954	0.963345	0.999314	ENSMUSG00000063882	4	-1	116066965	116075071	Uqcrh	ubiquinol-cytochrome c reductase hinge protein [Source:MGI Symbol;Acc:MGI:1913826]	MGI:1913826	66576	-	protein_coding
ENSMUSG00000063884	1321	998	974	1001	1028	983	1129	784	890	1219	935	925	895	1066	1008	690	1017.66	940.292	1006.58	889.813	1020.92	946.385	1021.32	989.862	899.199	1013.55	1067.58	915.032	979.957	995.722	1012.65	934.059	978.161	5.00726e-05	0.00386137	0.824894	0.998924	978.161	-4.1566e-05	0.00314202	0.773011	0.997307	978.161	-6.29435e-05	0.00410709	0.718351	0.999314	ENSMUSG00000063884	6	-1	71880638	71908750	Ptcd3	pentatricopeptide repeat domain 3 [Source:MGI Symbol;Acc:MGI:1917206]	MGI:1917206	69956	preweaning lethality complete penetrance	protein_coding
ENSMUSG00000063885	1	0	0	0	0	0	0	0	0	0	0	0	0	0	0	2	0.770373	0	0	0	0	0	0	0	0	0	0	0	0	0	0	2.70742	0.217362	-4.74533e-07	0.00386801	0.89082	NA	0.217362	0.000131902	0.0374724	0.684848	NA	0.217362	4.91057e-05	0.0279775	0.701233	NA	ENSMUSG00000063885	14	1	48227201	48228206	Gm6498	predicted gene 6498 [Source:MGI Symbol;Acc:MGI:3647773]	MGI:3647773	-	-	transcribed_processed_pseudogene
ENSMUSG00000063887	4	7	4	9	4	4	6	3	4	4	4	3	4	4	7	4	3.08149	6.59524	4.1338	8.00032	3.97246	3.85101	5.42774	3.78774	4.04134	3.32583	4.56717	2.96767	4.3797	3.73629	7.0323	5.41483	4.64468	-2.37252e-05	0.00386793	0.348424	0.998924	4.64468	0.000454227	0.0262079	0.670839	NA	4.64468	0.000598332	0.025848	0.336331	NA	ENSMUSG00000063887	3	-1	25426215	26332460	Nlgn1	neuroligin 1 [Source:MGI Symbol;Acc:MGI:2179435]	MGI:2179435	192167	abnormal CNS synaptic transmission	protein_coding
ENSMUSG00000063888	1949	1466	1470	1610	1471	1472	1760	1197	1613	1674	1430	1547	1358	1650	1450	1025	1501.46	1381.23	1519.17	1431.17	1460.87	1417.17	1592.14	1511.31	1629.67	1391.86	1632.76	1530.33	1486.91	1541.22	1456.69	1387.55	1491.97	0.000321309	0.0038605	0.18156	0.998924	1491.97	-5.89959e-05	0.0031021	0.686432	0.997307	1491.97	-0.00026356	0.00535839	0.220037	0.999314	ENSMUSG00000063888	17	-1	46773907	46782672	Rpl7l1	ribosomal protein L7-like 1 [Source:MGI Symbol;Acc:MGI:1913479]	MGI:1913479	66229	abnormal coat appearance	protein_coding
ENSMUSG00000063889	290	245	207	223	194	206	234	178	223	269	232	237	215	261	229	146	223.408	230.833	213.924	198.23	192.664	198.327	211.682	224.739	225.305	223.662	264.896	234.446	235.409	243.793	230.057	197.641	221.814	0.000199822	0.00386494	0.19484	0.998924	221.814	0.000486893	0.0094232	0.15446	0.997307	221.814	2.19033e-05	0.0049579	0.900267	0.999314	ENSMUSG00000063889	18	-1	3266048	3337748	Crem	cAMP responsive element modulator [Source:MGI Symbol;Acc:MGI:88495]	MGI:88495	12916	abnormal circadian behavior	protein_coding
ENSMUSG00000063894	833	813	623	832	651	794	778	514	611	876	630	760	636	637	693	528	641.72	765.989	643.84	739.585	646.517	764.425	703.797	648.966	617.315	728.357	719.329	751.81	696.372	595.004	696.198	714.758	692.124	2.54949e-05	0.00386444	0.877979	0.998924	692.124	-6.44065e-05	0.00402413	0.693857	0.997307	692.124	-6.78699e-05	0.0048812	0.698043	0.999314	ENSMUSG00000063894	13	-1	21513222	21531120	Zkscan8	zinc finger with KRAB and SCAN domains 8 [Source:MGI Symbol;Acc:MGI:1913815]	MGI:1913815	93681	-	protein_coding
ENSMUSG00000063895	0	0	0	0	0	0	0	0	0	0	0	0	0	0	0	0	0	0	0	0	0	0	0	0	0	0	0	0	0	0	0	0	0	0	0.00386802	NA	NA	0	0	0.0378377	NA	NA	0	0	0.0281349	NA	NA	ENSMUSG00000063895	14	-1	60184612	60251431	Nupl1	nucleoporin like 1 [Source:MGI Symbol;Acc:MGI:1919094]	MGI:1919094	-	-	protein_coding
ENSMUSG00000063897	519	438	434	455	450	438	484	353	460	455	308	440	408	468	443	346	399.823	412.673	448.518	404.461	446.901	421.685	437.838	445.69	464.754	378.313	351.672	435.258	446.729	437.146	445.044	468.383	427.806	-6.19543e-05	0.00386379	0.731509	0.998924	427.806	6.67809e-05	0.00376682	0.66898	0.997307	427.806	9.6388e-05	0.00480974	0.585667	0.999314	ENSMUSG00000063897	GL456216.1	1	15881	36183	CAAA01118383.1	dehydrogenase/reductase (SDR family) X chromosome [Source:NCBI gene;Acc:236082]		236082	-	protein_coding
ENSMUSG00000063900	0	0	0	0	0	0	0	0	0	0	0	0	0	0	0	0	0	0	0	0	0	0	0	0	0	0	0	0	0	0	0	0	0	0	0.00386802	NA	NA	0	0	0.0378377	NA	NA	0	0	0.0281349	NA	NA	ENSMUSG00000063900	8	-1	43519762	43528106	Adam26b	a disintegrin and metallopeptidase domain 26B [Source:MGI Symbol;Acc:MGI:3588304]	MGI:3588304	382007	-	protein_coding
ENSMUSG00000063902	254	194	168	163	198	192	186	138	160	203	172	161	143	185	151	127	195.675	182.782	173.62	144.895	196.637	184.848	168.26	174.236	161.654	168.786	196.388	159.265	156.574	172.804	151.697	171.921	172.503	-3.23432e-05	0.00386583	0.803647	0.998924	172.503	-0.000461643	0.0099194	0.200958	0.997307	172.503	-0.000165175	0.00698401	0.457813	0.999314	ENSMUSG00000063902	7	1	83755904	83757281	Gm7964	predicted gene 7964 [Source:MGI Symbol;Acc:MGI:3646150]	MGI:3646150	-	-	processed_pseudogene
ENSMUSG00000063903	34447	29534	27469	26749	26046	20884	28095	23551	35118	33960	22248	23005	21035	34990	26372	22738	26537	27826.2	28387.9	23777.8	25866.6	20106.1	25415.4	29735	35481	28236.3	25402.6	22757.1	23031.7	32683.2	26493.7	30780.6	27032.4	5.40966e-05	0.00386654	0.613045	0.998924	27032.4	0.000457017	0.010747	0.252033	0.997307	27032.4	0.000105427	0.00721654	0.650975	0.999314	ENSMUSG00000063903	7	1	44225360	44229618	Klk1	kallikrein 1 [Source:MGI Symbol;Acc:MGI:102850]	MGI:102850	16612	-	protein_coding
ENSMUSG00000063904	1375	1068	1100	1202	1072	1160	1279	899	1112	1314	994	1105	993	1275	1091	822	1059.26	1006.24	1136.8	1068.49	1064.62	1116.79	1157.01	1135.06	1123.49	1092.54	1134.94	1093.09	1087.26	1190.94	1096.03	1112.75	1104.71	0.000319766	0.00385725	0.26617	0.998924	1104.71	1.60816e-05	0.00280324	0.91429	0.997307	1104.71	-0.000140101	0.00398076	0.481395	0.999314	ENSMUSG00000063904	19	-1	4907229	4928287	Dpp3	dipeptidylpeptidase 3 [Source:MGI Symbol;Acc:MGI:1922471]	MGI:1922471	75221	-	protein_coding
ENSMUSG00000063905	0	0	0	0	0	0	0	0	0	0	0	0	0	0	0	0	0	0	0	0	0	0	0	0	0	0	0	0	0	0	0	0	0	0	0.00386802	NA	NA	0	0	0.0378377	NA	NA	0	0	0.0281349	NA	NA	ENSMUSG00000063905	13	1	65512678	65512848	Gm10139	predicted gene 10139 [Source:MGI Symbol;Acc:MGI:3642815]	MGI:3642815	-	-	protein_coding
ENSMUSG00000063911	0	0	0	0	0	0	0	0	0	0	0	0	0	0	0	0	0	0	0	0	0	0	0	0	0	0	0	0	0	0	0	0	0	0	0.00386802	NA	NA	0	0	0.0378377	NA	NA	0	0	0.0281349	NA	NA	ENSMUSG00000063911	17	1	12189921	12190456	Tdgf1-ps2	teratocarcinoma-derived growth factor, pseudogene 2 [Source:MGI Symbol;Acc:MGI:107366]	MGI:107366	-	-	processed_pseudogene
ENSMUSG00000063919	10	10	12	12	14	16	13	17	7	16	16	12	17	14	6	10	7.70373	9.42176	12.4014	10.6671	13.9036	15.404	11.7601	21.4638	7.07235	13.3033	18.2687	11.8707	18.6137	13.077	6.02769	13.5371	12.781	3.02904e-05	0.00386784	0.410683	0.998924	12.781	-0.000677795	0.0222038	0.481406	0.997307	12.781	-0.000729604	0.0243038	0.27985	NA	ENSMUSG00000063919	5	-1	116439275	116591817	Srrm4	serine/arginine repetitive matrix 4 [Source:MGI Symbol;Acc:MGI:1916205]	MGI:1916205	68955	preweaning lethality incomplete penetrance	protein_coding
ENSMUSG00000063929	23	14	24	22	21	14	39	20	8	30	8	19	12	14	13	12	17.7186	13.1905	24.8028	19.5563	20.8554	13.4785	35.2803	25.2516	8.08269	24.9437	9.13433	18.7952	13.1391	13.077	13.06	16.2445	17.9132	-2.69192e-05	0.00386783	0.483299	0.998924	17.9132	-0.00534565	0.0601626	0.0480685	0.99212	17.9132	-0.000572314	0.0220048	0.358635	0.999314	ENSMUSG00000063929	4	1	115600969	115621602	Cyp4a32	cytochrome P450, family 4, subfamily a, polypeptide 32 [Source:MGI Symbol;Acc:MGI:3717148]	MGI:3717148	100040843	-	protein_coding
ENSMUSG00000063931	5544	4339	4260	4663	4748	4075	4585	3866	4529	5032	4032	4000	3909	5384	4794	3542	4270.95	4088.1	4402.5	4145.05	4715.31	3923.22	4147.7	4881.13	4575.81	4183.9	4603.7	3956.89	4280.06	5029.05	4816.12	4794.84	4425.9	8.96675e-05	0.00386301	0.648031	0.998924	4425.9	0.000295397	0.00594546	0.190766	0.997307	4425.9	0.000107021	0.00463228	0.546569	0.999314	ENSMUSG00000063931	7	1	34912379	35044708	Pepd	peptidase D [Source:MGI Symbol;Acc:MGI:97542]	MGI:97542	18624	abnormal behavior	protein_coding
ENSMUSG00000063932	0	0	0	0	0	0	0	0	0	0	0	0	0	0	0	0	0	0	0	0	0	0	0	0	0	0	0	0	0	0	0	0	0	0	0.00386802	NA	NA	0	0	0.0378377	NA	NA	0	0	0.0281349	NA	NA	ENSMUSG00000063932	8	1	27447670	27495172	Poteg	POTE ankyrin domain family, member G [Source:MGI Symbol;Acc:MGI:1918202]	MGI:1918202	70952	-	protein_coding
ENSMUSG00000063935	3	2	0	2	1	2	1	1	0	3	0	0	1	4	2	1	2.31112	1.88435	0	1.77785	0.993114	1.9255	0.904624	1.26258	0	2.49437	0	0	1.09492	3.73629	2.00923	1.35371	1.35923	-1.04838e-05	0.003868	0.373834	NA	1.35923	0.000630747	0.0343483	0.518859	NA	1.35923	0.000461872	0.0283196	0.274179	NA	ENSMUSG00000063935	5	-1	72576806	72581254	Zar1	zygote arrest 1 [Source:MGI Symbol;Acc:MGI:2180337]	MGI:2180337	317755	female infertility	protein_coding
ENSMUSG00000063952	1598	1381	1222	1409	1323	1337	1281	1106	1178	1608	1144	1252	1292	1464	1355	969	1231.06	1301.15	1262.88	1252.49	1313.89	1287.2	1158.82	1396.41	1190.18	1336.98	1306.21	1238.51	1414.64	1367.48	1361.25	1311.74	1295.68	3.35684e-05	0.00385971	0.894337	0.998924	1295.68	0.000298696	0.00498113	0.154374	0.997307	1295.68	0.00017994	0.00445376	0.35904	0.999314	ENSMUSG00000063952	17	1	28801090	28839949	Brpf3	bromodomain and PHD finger containing, 3 [Source:MGI Symbol;Acc:MGI:2146836]	MGI:2146836	268936	decreased circulating glucose level	protein_coding
ENSMUSG00000063953	9	11	7	12	12	16	9	13	9	12	13	8	7	13	6	6	6.93335	10.3639	7.23415	10.6671	11.9174	15.404	8.14162	16.4135	9.09302	9.9775	14.8433	7.91379	7.66447	12.1429	6.02769	8.12225	10.1788	2.04494e-05	0.00386785	0.56801	0.998924	10.1788	-0.00205957	0.0363574	0.169406	NA	10.1788	-0.00110196	0.0296839	0.167955	NA	ENSMUSG00000063953	10	-1	35708675	35711892	Amd2	S-adenosylmethionine decarboxylase 2 [Source:MGI Symbol;Acc:MGI:1333111]	MGI:1333111	100041585	-	protein_coding
ENSMUSG00000063954	3	4	2	1	3	4	3	1	1	4	7	4	3	1	3	3	2.31112	3.76871	2.0669	0.888924	2.97934	3.85101	2.71387	1.26258	1.01034	3.32583	7.99254	3.95689	3.28477	0.934073	3.01384	4.06113	2.96387	2.05953e-05	0.00386797	0.285901	NA	2.96387	-1.12082e-05	0.0291303	0.991425	NA	2.96387	-0.000394507	0.0257138	0.456937	NA	ENSMUSG00000063954	3	-1	96239749	96240276	H2ac19	H2A clustered histone 19 [Source:MGI Symbol;Acc:MGI:2448283]	MGI:2448283	319192	-	protein_coding
ENSMUSG00000063971	0	0	0	0	0	0	0	0	0	0	0	0	1	2	0	0	0	0	0	0	0	0	0	0	0	0	0	0	1.09492	1.86815	0	0	0.185192	1.01633e-07	0.00386801	0.976546	NA	0.185192	0.000151026	0.0374914	0.643305	NA	0.185192	3.91379e-05	0.0279671	0.760084	NA	ENSMUSG00000063971	15	1	101447744	101453907	Krt88	keratin 88 [Source:MGI Symbol;Acc:MGI:1913572]	MGI:1913572	66322	decreased bone mineral content	protein_coding
ENSMUSG00000063972	206	206	164	199	168	167	186	143	148	197	147	181	161	157	147	119	158.697	194.088	169.486	176.896	166.843	160.78	168.26	180.549	149.53	163.797	167.843	179.049	176.283	146.649	147.678	161.091	166.72	-0.000105391	0.00386548	0.451508	0.998924	166.72	-0.000218098	0.00654207	0.369885	0.997307	166.72	-2.27899e-05	0.00533094	0.900927	0.999314	ENSMUSG00000063972	2	-1	38723370	38927688	Nr6a1	nuclear receptor subfamily 6, group A, member 1 [Source:MGI Symbol;Acc:MGI:1352459]	MGI:1352459	14536	abnormal allantois morphology	protein_coding
ENSMUSG00000063975	1	1	0	1	1	0	0	0	1	0	0	1	1	2	0	0	0.770373	0.942176	0	0.888924	0.993114	0	0	0	1.01034	0	0	0.989224	1.09492	1.86815	0	0	0.534826	-1.81724e-06	0.00386801	0.826119	NA	0.534826	0.000509484	0.0366599	0.470713	NA	0.534826	0.000193056	0.0275602	0.50456	NA	ENSMUSG00000063975	6	-1	142234227	142322981	Slco1a5	solute carrier organic anion transporter family, member 1a5 [Source:MGI Symbol;Acc:MGI:1351865]	MGI:1351865	108096	abnormal CD8-positive alpha beta T cell morphology	protein_coding
ENSMUSG00000063994	0	0	0	0	0	0	0	0	0	0	0	0	0	0	0	0	0	0	0	0	0	0	0	0	0	0	0	0	0	0	0	0	0	0	0.00386802	NA	NA	0	0	0.0378377	NA	NA	0	0	0.0281349	NA	NA	ENSMUSG00000063994	17	1	37721808	37727220	Olfr120	olfactory receptor 120 [Source:MGI Symbol;Acc:MGI:2177503]	MGI:2177503	258624	-	protein_coding
ENSMUSG00000063998	0	0	0	0	0	0	0	0	0	0	0	0	0	0	0	0	0	0	0	0	0	0	0	0	0	0	0	0	0	0	0	0	0	0	0.00386802	NA	NA	0	0	0.0378377	NA	NA	0	0	0.0281349	NA	NA	ENSMUSG00000063998	13	-1	22847426	22857561	Vmn1r211	vomeronasal 1 receptor 211 [Source:MGI Symbol;Acc:MGI:2159685]	MGI:2159685	171277	-	protein_coding
ENSMUSG00000064006	0	0	0	0	0	0	0	0	0	0	0	0	0	0	0	0	0	0	0	0	0	0	0	0	0	0	0	0	0	0	0	0	0	0	0.00386802	NA	NA	0	0	0.0378377	NA	NA	0	0	0.0281349	NA	NA	ENSMUSG00000064006	16	-1	59067140	59078005	Olfr190	olfactory receptor 190 [Source:MGI Symbol;Acc:MGI:3030024]	MGI:3030024	258392	-	protein_coding
ENSMUSG00000064010	0	0	0	0	0	0	0	0	0	0	0	0	0	0	0	0	0	0	0	0	0	0	0	0	0	0	0	0	0	0	0	0	0	0	0.00386802	NA	NA	0	0	0.0378377	NA	NA	0	0	0.0281349	NA	NA	ENSMUSG00000064010	11	-1	46607772	46629261	Dppa1	developmental pluripotency associated 1 [Source:MGI Symbol;Acc:MGI:2157522]	MGI:2157522	347708	abnormal bone structure	protein_coding
ENSMUSG00000064016	0	0	0	0	0	0	0	0	0	0	0	0	0	0	0	2	0	0	0	0	0	0	0	0	0	0	0	0	0	0	0	2.70742	0.169214	1.0163e-07	0.00386801	0.976547	NA	0.169214	0.000131905	0.0374724	0.684842	NA	0.169214	3.39791e-05	0.0279635	0.790576	NA	ENSMUSG00000064016	X	-1	56543874	56549606	Gm648	predicted gene 648 [Source:MGI Symbol;Acc:MGI:2685494]	MGI:2685494	270599	increased circulating HDL cholesterol level	protein_coding
ENSMUSG00000064023	29	23	31	26	25	19	19	19	22	31	22	24	27	25	27	18	22.3408	21.6701	32.037	23.112	24.8278	18.2923	17.1879	23.989	22.2274	25.7752	25.1194	23.7414	29.563	23.3518	27.1246	24.3668	24.0454	-4.79099e-06	0.00386758	0.934503	0.998924	24.0454	0.00113963	0.0230266	0.232547	0.997307	24.0454	0.00047597	0.0171547	0.356956	0.999314	ENSMUSG00000064023	7	1	43797577	43803826	Klk8	kallikrein related-peptidase 8 [Source:MGI Symbol;Acc:MGI:1343327]	MGI:1343327	259277	abnormal GABAergic neuron morphology	protein_coding
ENSMUSG00000064030	299	228	230	262	240	247	284	180	249	249	179	229	224	290	242	168	230.341	214.816	237.694	232.898	238.347	237.8	256.913	227.264	251.574	207.033	204.381	226.532	245.263	270.881	243.117	227.423	234.517	-7.117e-05	0.00386476	0.653545	0.998924	234.517	7.39987e-05	0.00423572	0.663682	0.997307	234.517	0.000117167	0.00545412	0.532092	0.999314	ENSMUSG00000064030	10	1	128747889	128766564	Pym1	PYM homolog 1, exon junction complex associated factor [Source:MGI Symbol;Acc:MGI:1925678]	MGI:1925678	78428	-	protein_coding
ENSMUSG00000064032	0	1	0	1	1	1	0	3	0	2	0	1	2	0	1	0	0	0.942176	0	0.888924	0.993114	0.962752	0	3.78774	0	1.66292	0	0.989224	2.18985	0	1.00461	0	0.838832	3.00771e-06	0.00386801	0.725657	NA	0.838832	-0.000388021	0.0354562	0.622952	NA	0.838832	-0.000184663	0.0273294	0.555845	NA	ENSMUSG00000064032	19	1	10198368	10202384	Gm10143	predicted gene 10143 [Source:MGI Symbol;Acc:MGI:3704492]	MGI:3704492	-	-	antisense
ENSMUSG00000064036	55	32	41	98	64	59	78	33	30	61	94	141	63	38	67	59	42.3705	30.1496	42.3715	87.1146	63.5593	56.8024	70.5607	41.6651	30.3101	50.7189	107.328	139.481	68.9802	35.4948	67.3092	79.8688	63.3803	6.31012e-05	0.00386784	0.0869134	0.959232	63.3803	0.000223913	0.0192223	0.796829	0.997307	63.3803	-0.000673046	0.0236811	0.306318	0.999314	ENSMUSG00000064036	18	1	73859385	73881333	Mro	maestro [Source:MGI Symbol;Acc:MGI:2152817]	MGI:2152817	71263	abnormal tail movements	protein_coding
ENSMUSG00000064037	549	439	390	467	416	486	430	302	380	492	342	422	360	412	416	304	422.935	413.615	403.046	415.128	413.135	467.898	388.988	381.299	383.928	409.077	390.493	417.452	394.173	384.838	417.92	411.527	407.216	-0.000127891	0.0038628	0.523842	0.998924	407.216	-8.56993e-05	0.00366705	0.579787	0.997307	407.216	8.21312e-06	0.00422525	0.960906	0.999314	ENSMUSG00000064037	5	1	31494741	31512904	Gpn1	GPN-loop GTPase 1 [Source:MGI Symbol;Acc:MGI:1921504]	MGI:1921504	74254	-	protein_coding
ENSMUSG00000064039	0	0	0	1	0	0	0	0	0	0	0	0	0	0	0	0	0	0	0	0.888924	0	0	0	0	0	0	0	0	0	0	0	0	0.0555578	-4.74558e-07	0.00386801	0.890814	NA	0.0555578	6.51532e-06	0.0374057	0.983921	NA	0.0555578	1.42108e-05	0.0279537	0.911363	NA	ENSMUSG00000064039	9	-1	123977243	123978408	Ccr1l1	chemokine (C-C motif) receptor 1-like 1 [Source:MGI Symbol;Acc:MGI:104617]	MGI:104617	12770	no abnormal phenotype detected	protein_coding
ENSMUSG00000064043	269	237	232	258	202	274	279	176	222	272	176	273	146	223	238	206	207.23	223.296	239.761	229.342	200.609	263.794	252.39	222.214	224.295	226.157	200.955	270.058	159.859	208.298	239.098	278.864	227.889	2.66303e-05	0.00386664	0.796444	0.998924	227.889	-0.000181445	0.00747252	0.53631	0.997307	227.889	-0.000159558	0.00814982	0.534469	0.999314	ENSMUSG00000064043	17	1	47140875	47361958	Trerf1	transcriptional regulating factor 1 [Source:MGI Symbol;Acc:MGI:2442086]	MGI:2442086	224829	-	processed_transcript
ENSMUSG00000064044	0	0	0	0	0	0	0	0	0	0	0	0	0	0	0	0	0	0	0	0	0	0	0	0	0	0	0	0	0	0	0	0	0	0	0.00386802	NA	NA	0	0	0.0378377	NA	NA	0	0	0.0281349	NA	NA	ENSMUSG00000064044	11	1	58699162	58703472	Olfr319	olfactory receptor 319 [Source:MGI Symbol;Acc:MGI:3030153]	MGI:3030153	258493	-	protein_coding
ENSMUSG00000064052	0	0	0	0	0	0	0	0	0	0	0	0	0	0	0	0	0	0	0	0	0	0	0	0	0	0	0	0	0	0	0	0	0	0	0.00386802	NA	NA	0	0	0.0378377	NA	NA	0	0	0.0281349	NA	NA	ENSMUSG00000064052	14	-1	122434854	122451115	Gm5089	predicted gene 5089 [Source:MGI Symbol;Acc:MGI:3644731]	MGI:3644731	-	-	processed_transcript
ENSMUSG00000064057	3	0	1	1	2	0	1	0	1	1	0	0	0	0	2	4	2.31112	0	1.03345	0.888924	1.98623	0	0.904624	0	1.01034	0.831458	0	0	0	0	2.00923	5.41483	1.02439	-6.07551e-06	0.00386801	0.493366	NA	1.02439	0.000643301	0.0365661	0.42261	NA	1.02439	0.000340177	0.0281815	0.294879	NA	ENSMUSG00000064057	11	1	49663610	49665118	Scgb3a1	secretoglobin, family 3A, member 1 [Source:MGI Symbol;Acc:MGI:1915912]	MGI:1915912	68662	-	protein_coding
ENSMUSG00000064061	257	227	194	210	150	199	200	125	176	210	169	218	176	156	180	142	197.986	213.874	200.489	186.674	148.967	191.588	180.925	157.822	177.819	174.606	192.963	215.651	192.707	145.715	180.831	192.227	184.428	-7.84622e-05	0.00386589	0.539918	0.998924	184.428	0.00010005	0.00554066	0.64741	0.997307	184.428	0.000172138	0.00721138	0.450724	0.999314	ENSMUSG00000064061	16	-1	48924232	48994165	Dzip3	DAZ interacting protein 3, zinc finger [Source:MGI Symbol;Acc:MGI:1917433]	MGI:1917433	224170	embryonic lethality	protein_coding
ENSMUSG00000064063	4	2	2	3	0	1	0	0	1	1	0	2	0	0	1	3	3.08149	1.88435	2.0669	2.66677	0	0.962752	0	0	1.01034	0.831458	0	1.97845	0	0	1.00461	4.06113	1.22177	-1.35019e-05	0.003868	0.273515	NA	1.22177	0.00108577	0.0391614	0.209858	NA	1.22177	0.000669445	0.0308463	0.0962399	NA	ENSMUSG00000064063	13	1	67863326	67863925	BC048507	cDNA sequence BC048507 [Source:MGI Symbol;Acc:MGI:3040680]	MGI:3040680	408058	-	protein_coding
ENSMUSG00000064065	438	339	257	368	349	286	335	253	334	379	267	328	255	338	342	228	337.423	319.398	265.597	327.124	346.597	275.347	303.049	319.432	337.452	315.123	304.858	324.465	279.206	315.717	343.578	308.646	313.938	5.32719e-05	0.00386493	0.729822	0.998924	313.938	1.08297e-05	0.00406517	0.948148	0.997307	313.938	-3.41527e-05	0.0049674	0.845371	0.999314	ENSMUSG00000064065	10	-1	6885796	7052478	Ipcef1	interaction protein for cytohesin exchange factors 1 [Source:MGI Symbol;Acc:MGI:2444159]	MGI:2444159	320495	-	protein_coding
ENSMUSG00000064068	1247	895	963	1072	1063	941	1013	795	958	1217	802	950	864	1087	949	711	960.655	843.248	995.213	952.927	1055.68	905.95	916.384	1003.75	967.902	1011.88	915.717	939.762	946.015	1015.34	953.379	962.487	959.143	0.000110562	0.00386154	0.620725	0.998924	959.143	7.7524e-07	0.00309635	0.995648	0.998672	959.143	-5.97751e-05	0.00411919	0.730745	0.999314	ENSMUSG00000064068	3	-1	89209081	89227088	Mtx1	metaxin 1 [Source:MGI Symbol;Acc:MGI:103025]	MGI:103025	17827	embryonic lethality complete penetrance	protein_coding
ENSMUSG00000064080	186	166	132	164	128	171	183	113	178	176	111	141	143	189	142	109	143.289	156.401	136.415	145.784	127.119	164.631	165.546	142.671	179.84	146.337	126.739	139.481	156.574	176.54	142.655	147.554	149.848	2.46584e-05	0.00386628	0.8313	0.998924	149.848	9.91914e-05	0.00590189	0.673061	0.997307	149.848	3.12293e-05	0.00621336	0.880144	0.999314	ENSMUSG00000064080	6	1	91212455	91272540	Fbln2	fibulin 2 [Source:MGI Symbol;Acc:MGI:95488]	MGI:95488	14115	-	protein_coding
ENSMUSG00000064081	0	1	1	0	0	0	0	0	0	0	0	0	0	0	0	0	0	0.942176	1.03345	0	0	0	0	0	0	0	0	0	0	0	0	0	0.123477	-1.12808e-06	0.00386801	0.744699	NA	0.123477	6.51361e-06	0.0374057	0.983925	NA	0.123477	3.12228e-05	0.0279619	0.80701	NA	ENSMUSG00000064081	15	1	99006057	99006369	Gm8973	predicted gene 8973 [Source:MGI Symbol;Acc:MGI:3648534]	MGI:3648534	-	-	processed_pseudogene
ENSMUSG00000064084	0	0	0	0	0	0	0	0	0	0	0	0	0	0	0	0	0	0	0	0	0	0	0	0	0	0	0	0	0	0	0	0	0	0	0.00386802	NA	NA	0	0	0.0378377	NA	NA	0	0	0.0281349	NA	NA	ENSMUSG00000064084	2	1	88814496	88820711	Olfr1202	olfactory receptor 1202 [Source:MGI Symbol;Acc:MGI:3031036]	MGI:3031036	258454	-	protein_coding
ENSMUSG00000064090	201	139	135	165	147	147	126	89	130	156	101	134	114	133	142	104	154.845	130.963	139.516	146.672	145.988	141.525	113.983	112.37	131.344	129.707	115.321	132.556	124.821	124.232	142.655	140.786	132.955	-0.000172301	0.00386604	0.162808	0.998924	132.955	7.66213e-05	0.00546561	0.72627	0.997307	132.955	0.000388449	0.0106325	0.221986	0.999314	ENSMUSG00000064090	11	-1	26471322	26593999	Vrk2	vaccinia related kinase 2 [Source:MGI Symbol;Acc:MGI:1917172]	MGI:1917172	69922	-	protein_coding
ENSMUSG00000064105	1017	869	744	865	790	811	776	734	754	841	738	828	711	918	863	609	783.469	818.751	768.887	768.919	784.56	780.792	701.988	926.733	761.793	699.256	842.642	819.077	778.491	857.479	866.982	824.408	799.014	-2.23888e-05	0.00386368	0.902522	0.998924	799.014	0.000133402	0.00433695	0.440238	0.997307	799.014	0.000114169	0.00491563	0.526144	0.999314	ENSMUSG00000064105	19	1	46761596	46880192	Cnnm2	cyclin M2 [Source:MGI Symbol;Acc:MGI:2151054]	MGI:2151054	94219	abnormal craniofacial morphology	protein_coding
ENSMUSG00000064109	11	6	6	5	5	3	6	8	5	6	4	7	3	13	4	8	8.4741	5.65306	6.2007	4.44462	4.96557	2.88826	5.42774	10.1006	5.05168	4.98875	4.56717	6.92457	3.28477	12.1429	4.01846	10.8297	6.24767	-9.93323e-06	0.00386792	0.708389	0.998924	6.24767	0.00082143	0.0280158	0.46937	NA	6.24767	0.000465058	0.0238463	0.437957	NA	ENSMUSG00000064109	7	-1	30417712	30419854	Hcst	hematopoietic cell signal transducer [Source:MGI Symbol;Acc:MGI:1344360]	MGI:1344360	23900	abnormal NK T cell physiology	protein_coding
ENSMUSG00000064110	0	0	0	0	0	0	0	0	0	0	0	0	0	0	0	0	0	0	0	0	0	0	0	0	0	0	0	0	0	0	0	0	0	0	0.00386802	NA	NA	0	0	0.0378377	NA	NA	0	0	0.0281349	NA	NA	ENSMUSG00000064110	9	1	39667205	39670783	Olfr963	olfactory receptor 963 [Source:MGI Symbol;Acc:MGI:3030797]	MGI:3030797	258087	-	protein_coding
ENSMUSG00000064115	11	14	5	19	11	11	11	11	16	15	6	7	16	14	13	9	8.4741	13.1905	5.16725	16.8896	10.9243	10.5903	9.95086	13.8884	16.1654	12.4719	6.85075	6.92457	17.5188	13.077	13.06	12.1834	11.7079	-3.18154e-06	0.00386785	0.929576	0.998924	11.7079	0.000777342	0.0236843	0.444269	NA	11.7079	0.000339848	0.0195986	0.547646	NA	ENSMUSG00000064115	16	-1	66655421	67620908	Cadm2	cell adhesion molecule 2 [Source:MGI Symbol;Acc:MGI:2442722]	MGI:2442722	239857	-	protein_coding
ENSMUSG00000064120	1401	1157	1103	1400	1336	1223	1343	1145	1228	1503	996	1251	1165	1511	1216	932	1079.29	1090.1	1139.9	1244.49	1326.8	1177.45	1214.91	1445.65	1240.69	1249.68	1137.22	1237.52	1275.59	1411.38	1221.61	1261.66	1234.62	0.000262412	0.00386275	0.19281	0.998924	1234.62	8.64334e-06	0.00326856	0.952088	0.997307	1234.62	-0.000167241	0.00506689	0.380118	0.999314	ENSMUSG00000064120	17	1	49428362	49455435	Mocs1	molybdenum cofactor synthesis 1 [Source:MGI Symbol;Acc:MGI:1928904]	MGI:1928904	56738	abnormal enzyme/coenzyme activity	protein_coding
ENSMUSG00000064121	0	0	0	0	0	0	0	0	0	0	0	0	0	0	0	0	0	0	0	0	0	0	0	0	0	0	0	0	0	0	0	0	0	0	0.00386802	NA	NA	0	0	0.0378377	NA	NA	0	0	0.0281349	NA	NA	ENSMUSG00000064121	17	1	37220146	37226673	Olfr96	olfactory receptor 96 [Source:MGI Symbol;Acc:MGI:2177479]	MGI:2177479	258507	-	protein_coding
ENSMUSG00000064125	7	1	4	8	2	6	5	6	3	4	1	4	4	4	4	3	5.39261	0.942176	4.1338	7.11139	1.98623	5.77651	4.52312	7.57547	3.03101	3.32583	1.14179	3.95689	4.3797	3.73629	4.01846	4.06113	4.06828	-1.94603e-05	0.00386795	0.373673	0.998924	4.06828	-0.000446193	0.027524	0.679743	NA	4.06828	0.000190811	0.0229851	0.723388	NA	ENSMUSG00000064125	8	-1	4209543	4217459	Prr36	proline rich 36 [Source:MGI Symbol;Acc:MGI:3605626]	MGI:3605626	73072	-	protein_coding
ENSMUSG00000064127	3134	2076	2006	2349	1578	1999	1808	1382	1882	2410	2078	2409	1833	1978	1961	1149	2414.35	1955.96	2073.1	2088.08	1567.13	1924.54	1635.56	1744.88	1901.45	2003.81	2372.64	2383.04	2007	1847.6	1970.05	1555.41	1965.29	3.05546e-05	0.00386519	0.836181	0.998924	1965.29	0.000244939	0.00652423	0.307955	0.997307	1965.29	0.000110588	0.00567138	0.563218	0.999314	ENSMUSG00000064127	X	-1	12675369	12762073	Med14	mediator complex subunit 14 [Source:MGI Symbol;Acc:MGI:1349442]	MGI:1349442	26896	no abnormal phenotype detected	protein_coding
ENSMUSG00000064128	199	155	136	168	144	159	166	106	155	162	135	158	113	137	126	132	153.304	146.037	140.549	149.339	143.008	153.078	150.168	133.833	156.602	134.696	154.142	156.297	123.726	127.968	126.581	178.69	145.501	2.53447e-05	0.003866	0.83898	0.998924	145.501	-0.000149485	0.00619547	0.532173	0.997307	145.501	-0.000128516	0.00674555	0.554516	0.999314	ENSMUSG00000064128	14	-1	56526761	56575425	Cenpj	centromere protein J [Source:MGI Symbol;Acc:MGI:2684927]	MGI:2684927	219103	abnormal behavior	protein_coding
ENSMUSG00000064129	0	0	0	0	0	0	0	0	0	0	0	0	0	0	0	0	0	0	0	0	0	0	0	0	0	0	0	0	0	0	0	0	0	0	0.00386802	NA	NA	0	0	0.0378377	NA	NA	0	0	0.0281349	NA	NA	ENSMUSG00000064129	X	1	91632194	91635671	Gm14781	predicted gene 14781 [Source:MGI Symbol;Acc:MGI:3712084]	MGI:3712084	629542	-	protein_coding
ENSMUSG00000064137	0	0	0	0	0	0	0	0	0	0	0	0	0	0	0	0	0	0	0	0	0	0	0	0	0	0	0	0	0	0	0	0	0	0	0.00386802	NA	NA	0	0	0.0378377	NA	NA	0	0	0.0281349	NA	NA	ENSMUSG00000064137	X	-1	37874778	37878944	Rhox8	reproductive homeobox 8 [Source:MGI Symbol;Acc:MGI:3579898]	MGI:3579898	434768	-	protein_coding
ENSMUSG00000064138	583	476	409	579	472	498	501	319	457	514	386	445	365	495	420	329	449.127	448.476	422.681	514.687	468.75	479.451	453.217	402.763	461.723	427.369	440.732	440.205	399.647	462.366	421.938	445.37	446.156	-0.000127716	0.00386344	0.49653	0.998924	446.156	-0.000137597	0.00434625	0.427205	0.997307	446.156	-1.5503e-05	0.00436789	0.92617	0.999314	ENSMUSG00000064138	13	1	77702033	78166235	Fam172a	family with sequence similarity 172, member A [Source:MGI Symbol;Acc:MGI:1915925]	MGI:1915925	68675	-	protein_coding
ENSMUSG00000064140	0	2	1	0	0	0	1	1	0	1	0	1	0	0	0	0	0	1.88435	1.03345	0	0	0	0.904624	1.26258	0	0.831458	0	0.989224	0	0	0	0	0.431605	-1.73215e-06	0.00386801	0.798353	NA	0.431605	-0.000343104	0.036839	0.555882	NA	0.431605	-5.86047e-05	0.0275096	0.805165	NA	ENSMUSG00000064140	13	1	23769913	23791528	Trim38	tripartite motif-containing 38 [Source:MGI Symbol;Acc:MGI:2684869]	MGI:2684869	214158	increased circulating interferon-alpha level	protein_coding
ENSMUSG00000064141	92	100	95	100	73	98	98	79	98	118	99	76	76	99	94	81	70.8743	94.2176	98.1778	88.8924	72.4973	94.3497	88.6531	99.7437	99.0129	98.112	113.037	75.181	83.2142	92.4732	94.4337	109.65	92.0326	7.81373e-05	0.00386689	0.402835	0.998924	92.0326	0.000193349	0.00833061	0.563394	0.997307	92.0326	-4.3214e-05	0.00768659	0.864343	0.999314	ENSMUSG00000064141	4	-1	120930137	120951699	Zfp69	zinc finger protein 69 [Source:MGI Symbol;Acc:MGI:107794]	MGI:107794	381549	-	protein_coding
ENSMUSG00000064145	1728	1373	1249	1448	1415	1278	1285	1074	1282	1541	1053	1321	1378	1447	1287	977	1331.2	1293.61	1290.78	1287.16	1405.26	1230.4	1162.44	1356.01	1295.25	1281.28	1202.31	1306.76	1508.81	1351.6	1292.94	1322.57	1307.4	-0.000111839	0.00386136	0.621273	0.998924	1307.4	0.000281763	0.00523995	0.179519	0.997307	1307.4	0.000291158	0.00592625	0.193402	0.999314	ENSMUSG00000064145	9	-1	108602942	108649386	Arih2	ariadne RBR E3 ubiquitin protein ligase 2 [Source:MGI Symbol;Acc:MGI:1344361]	MGI:1344361	23807	abnormal bone structure	protein_coding
ENSMUSG00000064147	4	5	2	6	3	1	5	0	4	13	3	12	4	8	3	3	3.08149	4.71088	2.0669	5.33355	2.97934	0.962752	4.52312	0	4.04134	10.809	3.42537	11.8707	4.3797	7.47258	3.01384	4.06113	4.54573	3.53171e-05	0.00386795	0.123539	0.990088	4.54573	0.00206337	0.042597	0.152011	NA	4.54573	4.99347e-05	0.0229788	0.92388	NA	ENSMUSG00000064147	17	1	29114145	29148980	Rab44	RAB44, member RAS oncogene family [Source:MGI Symbol;Acc:MGI:3045302]	MGI:3045302	442827	-	protein_coding
ENSMUSG00000064156	0	0	0	0	0	0	0	0	0	0	0	0	0	0	0	0	0	0	0	0	0	0	0	0	0	0	0	0	0	0	0	0	0	0	0.00386802	NA	NA	0	0	0.0378377	NA	NA	0	0	0.0281349	NA	NA	ENSMUSG00000064156	5	1	88317312	88328814	Prol1	proline rich, lacrimal 1 [Source:MGI Symbol;Acc:MGI:107496]	MGI:107496	17830	-	protein_coding
ENSMUSG00000064158	1	5	0	5	2	5	2	4	6	2	1	3	3	4	1	0	0.770373	4.71088	0	4.44462	1.98623	4.81376	1.80925	5.05032	6.06201	1.66292	1.14179	2.96767	3.28477	3.73629	1.00461	0	2.71534	4.48114e-06	0.00386798	0.783431	NA	2.71534	-0.000771675	0.0337354	0.469595	NA	2.71534	-0.000343528	0.0262301	0.476785	NA	ENSMUSG00000064158	7	1	45621811	45628823	Izumo1	izumo sperm-egg fusion 1 [Source:MGI Symbol;Acc:MGI:1920706]	MGI:1920706	73456	impaired fertilization	protein_coding
ENSMUSG00000064165	0	0	0	0	0	1	0	0	0	0	0	0	0	0	0	0	0	0	0	0	0	0.962752	0	0	0	0	0	0	0	0	0	0	0.060172	1.01589e-07	0.00386801	0.976557	NA	0.060172	-4.73715e-05	0.0374146	0.883521	NA	0.060172	-1.58782e-05	0.0279542	0.901015	NA	ENSMUSG00000064165	11	-1	99514114	99521338	Krt39	keratin 39 [Source:MGI Symbol;Acc:MGI:3588208]	MGI:3588208	237934	-	protein_coding
ENSMUSG00000064177	3	1	0	0	0	1	0	3	3	0	1	0	2	0	0	0	2.31112	0.942176	0	0	0	0.962752	0	3.78774	3.03101	0	1.14179	0	2.18985	0	0	0	0.897902	1.1789e-06	0.00386801	0.878733	NA	0.897902	-0.00032397	0.0364147	0.614401	NA	0.897902	-0.000125286	0.0274679	0.638496	NA	ENSMUSG00000064177	6	-1	113716119	113719880	Ghrl	ghrelin [Source:MGI Symbol;Acc:MGI:1930008]	MGI:1930008	58991	abnormal adipose tissue amount	protein_coding
ENSMUSG00000064179	22	20	10	30	4	14	20	4	24	31	21	9	12	14	9	10	16.9482	18.8435	10.3345	26.6677	3.97246	13.4785	18.0925	5.05032	24.2481	25.7752	23.9776	8.90301	13.1391	13.077	9.04153	13.5371	15.3179	1.47075e-05	0.00386786	0.67105	0.998924	15.3179	0.000476091	0.0232714	0.635735	0.997307	15.3179	3.77397e-05	0.0186735	0.943936	NA	ENSMUSG00000064179	7	-1	4504570	4516382	Tnnt1	troponin T1, skeletal, slow [Source:MGI Symbol;Acc:MGI:1333868]	MGI:1333868	21955	abnormal muscle contractility	protein_coding
ENSMUSG00000064181	7312	5544	5349	6255	5823	5247	6044	4496	5256	6840	4509	5615	4900	5752	5537	3988	5632.96	5223.43	5527.93	5560.22	5782.9	5051.56	5467.55	5676.55	5310.32	5687.17	5148.34	5554.49	5365.13	5372.79	5562.55	5398.59	5457.66	-0.000101853	0.00385554	0.742051	0.998924	5457.66	-5.86912e-05	0.00278403	0.708188	0.997307	5457.66	-6.67047e-06	0.00370634	0.973621	0.999314	ENSMUSG00000064181	10	-1	116905784	116950769	Rab3ip	RAB3A interacting protein [Source:MGI Symbol;Acc:MGI:105933]	MGI:105933	216363	decreased bone mineral density	protein_coding
ENSMUSG00000064193	407	356	316	360	327	319	396	224	275	341	238	315	299	339	332	212	313.542	335.415	326.57	320.013	324.748	307.118	358.231	282.818	277.842	283.527	271.746	311.605	327.382	316.651	333.532	286.986	311.108	-0.000355848	0.00386411	0.0403604	0.896145	311.108	-2.00891e-05	0.00367422	0.895875	0.997307	311.108	0.000350563	0.00809148	0.178074	0.999314	ENSMUSG00000064193	2	1	80837141	80838442	Gm4735	predicted gene 4735 [Source:MGI Symbol;Acc:MGI:3645521]	MGI:3645521	-	-	processed_pseudogene
ENSMUSG00000064194	0	0	0	0	0	0	0	0	0	0	0	0	0	0	0	0	0	0	0	0	0	0	0	0	0	0	0	0	0	0	0	0	0	0	0.00386802	NA	NA	0	0	0.0378377	NA	NA	0	0	0.0281349	NA	NA	ENSMUSG00000064194	7	1	43114229	43192109	Zfp936	zinc finger protein 936 [Source:MGI Symbol;Acc:MGI:3642994]	MGI:3642994	668620	-	protein_coding
ENSMUSG00000064201	0	0	0	0	0	0	0	0	0	0	0	0	0	0	0	0	0	0	0	0	0	0	0	0	0	0	0	0	0	0	0	0	0	0	0.00386802	NA	NA	0	0	0.0378377	NA	NA	0	0	0.0281349	NA	NA	ENSMUSG00000064201	15	-1	101810689	101818169	Krt2	keratin 2 [Source:MGI Symbol;Acc:MGI:96699]	MGI:96699	16681	abnormal kidney morphology	protein_coding
ENSMUSG00000064202	231	168	161	196	167	183	206	170	164	249	150	171	152	212	162	143	177.956	158.286	166.386	174.229	165.85	176.184	186.353	214.638	165.695	207.033	171.269	169.157	166.428	198.023	162.748	193.58	178.363	8.85748e-05	0.00386584	0.494671	0.998924	178.363	-6.75806e-05	0.00503621	0.737248	0.997307	178.363	-0.000157748	0.00686549	0.472504	0.999314	ENSMUSG00000064202	19	-1	28893042	28967800	4430402I18Rik	RIKEN cDNA 4430402I18 gene [Source:MGI Symbol;Acc:MGI:1918036]	MGI:1918036	381218	-	protein_coding
ENSMUSG00000064208	0	2	1	1	2	1	1	1	0	1	2	1	0	2	1	0	0	1.88435	1.03345	0.888924	1.98623	0.962752	0.904624	1.26258	0	0.831458	2.28358	0.989224	0	1.86815	1.00461	0	0.993746	1.01181e-06	0.003868	0.9297	NA	0.993746	-0.000457503	0.0348709	0.599024	NA	0.993746	-0.000163642	0.0266502	0.660502	NA	ENSMUSG00000064208	10	1	27936364	27936825	Gm10145	predicted gene 10145 [Source:MGI Symbol;Acc:MGI:3704353]	MGI:3704353	-	-	processed_pseudogene
ENSMUSG00000064210	2879	2422	2011	2451	2131	2431	2543	1578	2097	2316	2093	2420	2169	2159	2067	1491	2217.9	2281.95	2078.27	2178.75	2116.33	2340.45	2300.46	1992.35	2118.67	1925.66	2389.77	2393.92	2374.89	2016.66	2076.54	2018.38	2176.31	2.47687e-05	0.00386352	0.89424	0.998924	2176.31	-8.8243e-05	0.00383777	0.577958	0.997307	2176.31	-8.50227e-05	0.00463601	0.625443	0.999314	ENSMUSG00000064210	15	1	95790843	95974751	Ano6	anoctamin 6 [Source:MGI Symbol;Acc:MGI:2145890]	MGI:2145890	105722	enlarged lymph nodes	protein_coding
ENSMUSG00000064213	0	0	0	0	0	0	0	0	0	0	0	0	0	0	0	0	0	0	0	0	0	0	0	0	0	0	0	0	0	0	0	0	0	0	0.00386802	NA	NA	0	0	0.0378377	NA	NA	0	0	0.0281349	NA	NA	ENSMUSG00000064213	8	1	21734494	21735471	Defa24	defensin, alpha, 24 [Source:MGI Symbol;Acc:MGI:3630383]	MGI:3630383	503491	-	protein_coding
ENSMUSG00000064215	1159	913	842	938	1260	1134	1066	576	933	1080	668	998	743	881	834	650	892.862	860.207	870.165	833.811	1251.32	1091.76	964.329	727.245	942.643	897.975	762.717	987.245	813.529	822.918	837.848	879.911	902.281	5.45491e-05	0.0038661	0.653601	0.998924	902.281	-0.00320338	0.0308452	0.0293288	0.940599	902.281	-0.00123989	0.0209036	0.062897	0.999314	ENSMUSG00000064215	12	1	103434211	103440239	Ifi27	interferon, alpha-inducible protein 27 [Source:MGI Symbol;Acc:MGI:1277180]	MGI:1277180	52668	decreased food intake	protein_coding
ENSMUSG00000064220	0	0	0	0	0	0	0	0	0	0	0	0	0	0	0	0	0	0	0	0	0	0	0	0	0	0	0	0	0	0	0	0	0	0	0.00386802	NA	NA	0	0	0.0378377	NA	NA	0	0	0.0281349	NA	NA	ENSMUSG00000064220	3	1	96245497	96246082	H2ac18	H2A clustered histone 18 [Source:MGI Symbol;Acc:MGI:96097]	MGI:96097	15267	-	protein_coding
ENSMUSG00000064223	0	0	0	0	0	0	0	0	0	0	0	0	0	0	0	0	0	0	0	0	0	0	0	0	0	0	0	0	0	0	0	0	0	0	0.00386802	NA	NA	0	0	0.0378377	NA	NA	0	0	0.0281349	NA	NA	ENSMUSG00000064223	7	-1	106684980	106691814	Olfr694	olfactory receptor 694 [Source:MGI Symbol;Acc:MGI:3030528]	MGI:3030528	258444	-	protein_coding
ENSMUSG00000064224	0	0	0	0	0	0	0	0	0	0	0	0	0	0	0	0	0	0	0	0	0	0	0	0	0	0	0	0	0	0	0	0	0	0	0.00386802	NA	NA	0	0	0.0378377	NA	NA	0	0	0.0281349	NA	NA	ENSMUSG00000064224	11	1	98626360	98638226	Gsdma3	gasdermin A3 [Source:MGI Symbol;Acc:MGI:3044668]	MGI:3044668	450219	increased lymphocyte cell number	protein_coding
ENSMUSG00000064225	3728	2933	2665	2738	2343	2459	2488	2127	3111	3106	2466	2573	2379	2741	2672	1962	2871.95	2763.4	2754.15	2433.87	2326.87	2367.41	2250.7	2685.51	3143.15	2582.51	2815.66	2545.27	2604.82	2560.29	2684.33	2655.98	2627.87	8.93057e-05	0.00386296	0.650994	0.998924	2627.87	0.000532691	0.00854763	0.0969475	0.997307	2627.87	0.000163119	0.00510954	0.390397	0.999314	ENSMUSG00000064225	9	1	95559657	95568023	Paqr9	progestin and adipoQ receptor family member IX [Source:MGI Symbol;Acc:MGI:1922802]	MGI:1922802	75552	-	protein_coding
ENSMUSG00000064231	0	1	1	0	0	1	0	1	0	2	0	0	0	2	1	1	0	0.942176	1.03345	0	0	0.962752	0	1.26258	0	1.66292	0	0	0	1.86815	1.00461	1.35371	0.630646	1.30656e-07	0.00386801	0.986809	NA	0.630646	0.000426335	0.0361888	0.555025	NA	0.630646	0.000111527	0.0272899	0.696509	NA	ENSMUSG00000064231	7	1	6019022	6019468	Gm5321	predicted gene 5321 [Source:MGI Symbol;Acc:MGI:3645266]	MGI:3645266	-	-	processed_pseudogene
ENSMUSG00000064232	0	0	0	0	0	0	0	0	0	0	0	0	0	0	0	0	0	0	0	0	0	0	0	0	0	0	0	0	0	0	0	0	0	0	0.00386802	NA	NA	0	0	0.0378377	NA	NA	0	0	0.0281349	NA	NA	ENSMUSG00000064232	15	-1	101624028	101628188	Gm5414	predicted gene 5414 [Source:MGI Symbol;Acc:MGI:3646939]	MGI:3646939	406223	-	protein_coding
ENSMUSG00000064246	9	7	5	5	6	4	4	1	5	1	3	3	5	7	5	0	6.93335	6.59524	5.16725	4.44462	5.95868	3.85101	3.6185	1.26258	5.05168	0.831458	3.42537	2.96767	5.47462	6.53851	5.02307	0	4.19648	-3.14184e-05	0.00386795	0.156345	0.998924	4.19648	0.000378993	0.0277519	0.72424	NA	4.19648	0.000798489	0.0292793	0.213069	NA	ENSMUSG00000064246	1	1	134182176	134190181	Chil1	chitinase-like 1 [Source:MGI Symbol;Acc:MGI:1340899]	MGI:1340899	12654	abnormal T-helper 2 physiology	protein_coding
ENSMUSG00000064247	93	74	72	75	82	83	96	48	63	76	64	70	66	84	81	44	71.6446	69.7211	74.4084	66.6693	81.4353	79.9084	86.8439	60.6038	63.6511	63.1908	73.0747	69.2457	72.265	78.4621	81.3738	59.5632	72.0038	-4.4059e-05	0.00386685	0.642588	0.998924	72.0038	-0.00016202	0.0077206	0.602031	0.997307	72.0038	-1.02228e-05	0.00738744	0.966621	0.999314	ENSMUSG00000064247	5	1	110099969	110105953	Plcxd1	phosphatidylinositol-specific phospholipase C, X domain containing 1 [Source:MGI Symbol;Acc:MGI:2685422]	MGI:2685422	403178	-	protein_coding
ENSMUSG00000064252	0	0	0	0	0	0	0	0	0	0	0	0	0	0	0	0	0	0	0	0	0	0	0	0	0	0	0	0	0	0	0	0	0	0	0.00386802	NA	NA	0	0	0.0378377	NA	NA	0	0	0.0281349	NA	NA	ENSMUSG00000064252	11	-1	58539801	58546422	Olfr329	olfactory receptor 329 [Source:MGI Symbol;Acc:MGI:3030163]	MGI:3030163	259148	-	protein_coding
ENSMUSG00000064254	1088	837	913	1021	1334	1030	1104	834	969	1118	920	934	927	1102	1037	873	838.165	788.602	943.54	907.592	1324.81	991.635	998.705	1052.99	979.015	929.57	1050.45	923.935	1014.99	1029.35	1041.79	1181.79	999.808	0.00026264	0.00386481	0.0948594	0.972117	999.808	-6.14955e-05	0.00413455	0.713216	0.997307	999.808	-0.000437943	0.009799	0.149225	0.999314	ENSMUSG00000064254	7	1	24587543	24608925	Ethe1	ethylmalonic encephalopathy 1 [Source:MGI Symbol;Acc:MGI:1913321]	MGI:1913321	66071	decreased mean platelet volume	protein_coding
ENSMUSG00000064259	0	0	0	0	0	0	0	0	0	0	0	0	0	0	0	0	0	0	0	0	0	0	0	0	0	0	0	0	0	0	0	0	0	0	0.00386802	NA	NA	0	0	0.0378377	NA	NA	0	0	0.0281349	NA	NA	ENSMUSG00000064259	6	1	57203290	57214799	Vmn1r13	vomeronasal 1 receptor 13 [Source:MGI Symbol;Acc:MGI:2148526]	MGI:2148526	113862	-	protein_coding
ENSMUSG00000064262	1148	804	856	931	798	831	857	578	787	987	883	857	598	830	769	551	884.388	757.51	884.634	827.588	792.505	800.047	775.263	729.771	795.134	820.649	1008.2	847.765	654.765	775.281	772.548	745.893	804.496	0.000103079	0.00386382	0.566789	0.998924	804.496	-0.00015391	0.00466888	0.398524	0.997307	804.496	-0.000207577	0.00601997	0.315374	0.999314	ENSMUSG00000064262	6	1	48647234	48660875	Gimap8	GTPase, IMAP family member 8 [Source:MGI Symbol;Acc:MGI:2685303]	MGI:2685303	243374	abnormal bone structure	protein_coding
ENSMUSG00000064263	0	0	0	0	0	0	0	0	0	0	0	0	0	0	1	0	0	0	0	0	0	0	0	0	0	0	0	0	0	0	1.00461	0	0.0627884	1.01616e-07	0.00386801	0.97655	NA	0.0627884	6.04139e-05	0.0374203	0.851797	NA	0.0627884	1.42115e-05	0.0279537	0.911358	NA	ENSMUSG00000064263	2	1	71719417	71730966	Platr26	pluripotency associated transcript 26 [Source:MGI Symbol;Acc:MGI:2686477]	MGI:2686477	-	-	lincRNA
ENSMUSG00000064264	72	77	72	65	49	79	67	41	57	65	56	67	48	51	53	32	55.4668	72.5476	74.4084	57.7801	48.6626	76.0574	60.6098	51.7657	57.5891	54.0448	63.9403	66.278	52.5564	47.6377	53.2446	43.3187	58.4943	-4.62933e-05	0.00386714	0.574301	0.998924	58.4943	-0.00113391	0.0202493	0.161484	0.997307	58.4943	-0.000211565	0.0106037	0.523856	0.999314	ENSMUSG00000064264	7	1	24507006	24515682	Zfp428	zinc finger protein 428 [Source:MGI Symbol;Acc:MGI:1916463]	MGI:1916463	232969	-	protein_coding
ENSMUSG00000064267	95	95	117	118	66	134	107	66	110	135	82	54	54	100	86	85	73.1854	89.5068	120.914	104.893	65.5455	129.009	96.7948	83.3302	111.137	112.247	93.6269	53.4181	59.1259	93.4073	86.3968	115.065	92.9751	-1.41643e-05	0.00386758	0.806342	0.998924	92.9751	-0.000192334	0.0127199	0.73536	0.997307	92.9751	-2.69432e-05	0.0120777	0.945587	0.999314	ENSMUSG00000064267	5	1	122206804	122242297	Hvcn1	hydrogen voltage-gated channel 1 [Source:MGI Symbol;Acc:MGI:1921346]	MGI:1921346	74096	abnormal macrophage physiology	protein_coding
ENSMUSG00000064272	4	0	1	1	0	1	1	2	3	3	1	3	2	5	2	2	3.08149	0	1.03345	0.888924	0	0.962752	0.904624	2.52516	3.03101	2.49437	1.14179	2.96767	2.18985	4.67036	2.00923	2.70742	1.91301	1.41894e-05	0.00386799	0.35811	NA	1.91301	0.00174365	0.0422349	0.147971	NA	1.91301	0.000194271	0.0256428	0.667282	NA	ENSMUSG00000064272	1	1	74278550	74279624	Gpbar1	G protein-coupled bile acid receptor 1 [Source:MGI Symbol;Acc:MGI:2653863]	MGI:2653863	227289	abnormal heart morphology	protein_coding
ENSMUSG00000064280	0	1	3	5	0	2	0	1	0	1	0	5	2	1	0	0	0	0.942176	3.10035	4.44462	0	1.9255	0	1.26258	0	0.831458	0	4.94612	2.18985	0.934073	0	0	1.28605	-3.60967e-06	0.003868	0.720543	NA	1.28605	1.18902e-05	0.0353522	0.986823	NA	1.28605	7.76593e-05	0.0269536	0.806537	NA	ENSMUSG00000064280	5	-1	21292961	21424677	Ccdc146	coiled-coil domain containing 146 [Source:MGI Symbol;Acc:MGI:1922422]	MGI:1922422	75172	male infertility	protein_coding
ENSMUSG00000064281	5	3	4	4	2	3	3	1	6	4	0	3	1	6	2	1	3.85186	2.82653	4.1338	3.5557	1.98623	2.88826	2.71387	1.26258	6.06201	3.32583	0	2.96767	1.09492	5.60444	2.00923	1.35371	2.85229	-5.03184e-06	0.00386797	0.799694	NA	2.85229	0.000263252	0.0300624	0.800833	NA	2.85229	0.000180618	0.0242827	0.721024	NA	ENSMUSG00000064281	1	1	85012114	85012704	Rpl19-ps1	ribosomal protein L19, pseudogene 1 [Source:MGI Symbol;Acc:MGI:3642668]	MGI:3642668	-	-	processed_pseudogene
ENSMUSG00000064284	227	179	175	186	199	178	190	151	185	213	160	166	176	209	180	119	174.875	168.65	180.854	165.34	197.63	171.37	171.879	190.649	186.912	177.101	182.687	164.211	192.707	195.221	180.831	161.091	178.875	6.34993e-05	0.00386518	0.667907	0.998924	178.875	1.24338e-05	0.00420817	0.942294	0.997307	178.875	-4.45809e-05	0.00515438	0.803371	0.999314	ENSMUSG00000064284	15	-1	85806972	85811697	Cdpf1	cysteine rich, DPF motif domain containing 1 [Source:MGI Symbol;Acc:MGI:1919605]	MGI:1919605	72355	-	protein_coding
ENSMUSG00000064288	3	1	1	0	0	2	1	0	0	0	0	2	1	0	2	1	2.31112	0.942176	1.03345	0	0	1.9255	0.904624	0	0	0	0	1.97845	1.09492	0	2.00923	1.35371	0.847074	-6.25514e-06	0.00386801	0.492947	NA	0.847074	0.000280988	0.0352438	0.716846	NA	0.847074	0.000240139	0.0275361	0.456133	NA	ENSMUSG00000064288	13	-1	21750194	21750505	H4c12	H4 clustered histone 12 [Source:MGI Symbol;Acc:MGI:2448439]	MGI:2448439	319160	-	protein_coding
ENSMUSG00000064289	321	305	308	324	331	286	357	219	274	339	283	320	272	316	301	246	247.29	287.364	318.303	288.011	328.721	275.347	322.951	276.505	276.832	281.864	323.127	316.552	297.819	295.167	302.389	333.012	298.203	0.000112526	0.00386503	0.45882	0.998924	298.203	3.91482e-05	0.00417637	0.817614	0.997307	298.203	-6.40224e-05	0.00516225	0.721437	0.999314	ENSMUSG00000064289	2	1	61578585	61654171	Tank	TRAF family member-associated Nf-kappa B activator [Source:MGI Symbol;Acc:MGI:107676]	MGI:107676	21353	abnormal dendritic cell physiology	protein_coding
ENSMUSG00000064293	0	0	0	4	2	3	2	0	1	2	1	0	0	1	0	1	0	0	0	3.5557	1.98623	2.88826	1.80925	0	1.01034	1.66292	1.14179	0	0	0.934073	0	1.35371	1.02139	6.80687e-07	0.003868	0.944496	NA	1.02139	-0.000831643	0.0377577	0.300071	NA	1.02139	-0.000263851	0.0276056	0.424609	NA	ENSMUSG00000064293	6	1	105677660	106699310	Cntn4	contactin 4 [Source:MGI Symbol;Acc:MGI:1095737]	MGI:1095737	269784	abnormal olfactory nerve morphology	protein_coding
ENSMUSG00000064294	69	57	32	64	34	54	51	0	26	8	10	64	30	26	35	10	53.1557	53.7041	33.0704	56.8912	33.7659	51.9886	46.1358	0	26.2687	6.65166	11.4179	63.3103	32.8477	24.2859	35.1615	13.5371	33.887	-1.96247e-05	0.00386797	0.284897	0.998924	33.887	-0.000414911	0.0301742	0.696559	0.997307	33.887	0.000241749	0.0247276	0.63337	0.999314	ENSMUSG00000064294	1	1	58113130	58200698	Aox3	aldehyde oxidase 3 [Source:MGI Symbol;Acc:MGI:1918974]	MGI:1918974	71724	-	protein_coding
ENSMUSG00000064299	0	0	0	0	0	0	0	0	0	0	1	0	0	0	0	0	0	0	0	0	0	0	0	0	0	0	1.14179	0	0	0	0	0	0.071362	6.77779e-07	0.00386801	0.844564	NA	0.071362	6.51784e-06	0.0374057	0.983915	NA	0.071362	-1.58782e-05	0.0279542	0.901015	NA	ENSMUSG00000064299	9	-1	114237697	114317028	4921528I07Rik	RIKEN cDNA 4921528I07 gene [Source:MGI Symbol;Acc:MGI:1924299]	MGI:1924299	-	-	processed_transcript
ENSMUSG00000064302	1090	948	758	955	780	905	931	665	846	965	809	967	834	869	832	603	839.706	893.183	783.356	848.923	774.629	871.291	842.205	839.615	854.744	802.357	923.709	956.579	913.167	811.709	835.839	816.286	850.456	0.000216841	0.00386198	0.314575	0.998924	850.456	4.37446e-05	0.00324931	0.762868	0.997307	850.456	-8.57417e-05	0.00429481	0.624368	0.999314	ENSMUSG00000064302	1	1	118389058	118612678	Clasp1	CLIP associating protein 1 [Source:MGI Symbol;Acc:MGI:1923957]	MGI:1923957	76707	preweaning lethality incomplete penetrance	protein_coding
ENSMUSG00000064307	142	132	117	100	92	99	97	80	92	115	82	89	95	85	83	68	109.393	124.367	120.914	88.8924	91.3665	95.3125	87.7485	101.006	92.9509	95.6177	93.6269	88.0409	104.018	79.3962	83.383	92.0522	96.7554	-0.000196639	0.00386653	0.0664531	0.926147	96.7554	-0.000124781	0.00685393	0.65058	0.997307	96.7554	0.000278348	0.00983663	0.350381	0.999314	ENSMUSG00000064307	7	-1	101912984	101933895	Lrrc51	leucine rich repeat containing 51 [Source:MGI Symbol;Acc:MGI:1916608]	MGI:1916608	69358	abnormal retinal blood vessel morphology	protein_coding
ENSMUSG00000064308	0	0	0	0	0	0	0	0	0	0	1	0	0	0	0	0	0	0	0	0	0	0	0	0	0	0	1.14179	0	0	0	0	0	0.071362	6.77779e-07	0.00386801	0.844564	NA	0.071362	6.51784e-06	0.0374057	0.983915	NA	0.071362	-1.58782e-05	0.0279542	0.901015	NA	ENSMUSG00000064308	17	-1	36977701	36981237	2410137M14Rik	RIKEN cDNA 2410137M14 gene [Source:MGI Symbol;Acc:MGI:1924047]	MGI:1924047	76797	-	protein_coding
ENSMUSG00000064310	108	72	64	77	59	88	50	40	53	87	60	71	46	68	73	39	83.2002	67.8367	66.1408	68.4472	58.5937	84.7222	45.2312	50.5032	53.5478	72.3368	68.5075	70.2349	50.3665	63.517	73.3368	52.7946	64.3323	-4.23513e-05	0.00386729	0.572112	0.998924	64.3323	1.92704e-05	0.00924355	0.962321	0.997307	64.3323	0.000141843	0.0104031	0.671447	0.999314	ENSMUSG00000064310	16	-1	55225175	55297986	Zpld1	zona pellucida like domain containing 1 [Source:MGI Symbol;Acc:MGI:2443415]	MGI:2443415	239852	abnormal retina morphology	protein_coding
ENSMUSG00000064317	4	1	0	1	2	7	3	2	2	4	1	3	2	0	3	0	3.08149	0.942176	0	0.888924	1.98623	6.73927	2.71387	2.52516	2.02067	3.32583	1.14179	2.96767	2.18985	0	3.01384	0	2.09605	1.29781e-05	0.00386799	0.380142	NA	2.09605	-0.00166512	0.0413578	0.166643	NA	2.09605	-0.000843501	0.0318852	0.109935	NA	ENSMUSG00000064317	10	1	78393320	78393628	Gm10146	predicted gene 10146 [Source:MGI Symbol;Acc:MGI:3704367]	MGI:3704367	-	-	processed_pseudogene
ENSMUSG00000064325	33	20	27	44	14	20	15	15	74	51	28	21	4	25	14	30	25.4223	18.8435	27.9032	39.1127	13.9036	19.255	13.5694	18.9387	74.7648	42.4044	31.9702	20.7737	4.3797	23.3518	14.0646	40.6113	26.8293	4.34222e-05	0.00386788	0.182931	0.998924	26.8293	0.000674665	0.0250479	0.524473	0.997307	26.8293	-0.000248299	0.0201421	0.657795	0.999314	ENSMUSG00000064325	8	-1	79965851	80058006	Hhip	Hedgehog-interacting protein [Source:MGI Symbol;Acc:MGI:1341847]	MGI:1341847	15245	abnormal lung morphology	protein_coding
ENSMUSG00000064326	186	161	145	151	158	161	139	90	141	180	94	162	121	133	142	116	143.289	151.69	149.85	134.228	156.912	155.003	125.743	113.632	142.457	149.662	107.328	160.254	132.486	124.232	142.655	157.03	140.403	-3.28228e-05	0.00386649	0.762311	0.998924	140.403	2.92554e-06	0.00585023	0.990354	0.998545	140.403	4.86751e-05	0.00671266	0.826104	0.999314	ENSMUSG00000064326	12	1	112644679	112649149	Siva1	SIVA1, apoptosis-inducing factor [Source:MGI Symbol;Acc:MGI:1353606]	MGI:1353606	30954	abnormal lens morphology	protein_coding
ENSMUSG00000064329	1	1	0	3	1	0	2	0	0	1	0	0	1	2	2	0	0.770373	0.942176	0	2.66677	0.993114	0	1.80925	0	0	0.831458	0	0	1.09492	1.86815	2.00923	0	0.81159	-1.09181e-05	0.003868	0.240335	NA	0.81159	0.000432781	0.0354624	0.591644	NA	0.81159	0.000416942	0.028684	0.2213	NA	ENSMUSG00000064329	2	-1	66270778	66440840	Scn1a	sodium channel, voltage-gated, type I, alpha [Source:MGI Symbol;Acc:MGI:98246]	MGI:98246	20265	abnormal GABA-mediated receptor currents	protein_coding
ENSMUSG00000064330	0	1	1	2	1	1	0	1	5	0	0	3	1	0	0	2	0	0.942176	1.03345	1.77785	0.993114	0.962752	0	1.26258	5.05168	0	0	2.96767	1.09492	0	0	2.70742	1.1746	8.23375e-06	0.003868	0.433345	NA	1.1746	7.67296e-05	0.0350072	0.919732	NA	1.1746	-0.000148657	0.0269893	0.657094	NA	ENSMUSG00000064330	6	1	136923832	136968865	Pde6h	phosphodiesterase 6H, cGMP-specific, cone, gamma [Source:MGI Symbol;Acc:MGI:1925850]	MGI:1925850	78600	-	protein_coding
ENSMUSG00000064333	0	0	0	0	0	0	0	0	0	0	0	0	0	0	0	0	0	0	0	0	0	0	0	0	0	0	0	0	0	0	0	0	0	0	0.00386802	NA	NA	0	0	0.0378377	NA	NA	0	0	0.0281349	NA	NA	ENSMUSG00000064333	9	1	38877126	38878176	Olfr926	olfactory receptor 926 [Source:MGI Symbol;Acc:MGI:3030760]	MGI:3030760	258811	-	protein_coding
ENSMUSG00000064336	0	0	0	0	0	0	2	0	0	0	0	0	0	0	0	0	0	0	0	0	0	0	1.80925	0	0	0	0	0	0	0	0	0	0.113078	1.01574e-07	0.00386801	0.97656	NA	0.113078	-9.64929e-05	0.0374427	0.765626	NA	0.113078	-2.95686e-05	0.027961	0.816915	NA	ENSMUSG00000064336	MT	1	1	68	mt-Tf	mitochondrially encoded tRNA phenylalanine [Source:MGI Symbol;Acc:MGI:102487]	MGI:102487	-	-	Mt_tRNA
ENSMUSG00000064337	11822	8535	8418	8704	9950	8560	10270	6910	11428	13085	8978	7366	7789	10123	9431	5633	9107.34	8041.48	8699.59	7737.2	9881.48	8241.16	9290.49	8724.42	11546.1	10879.6	10251	7286.62	8528.37	9455.62	9474.52	7625.44	9048.15	0.000270322	0.00386593	0.0331725	0.873543	9048.15	-7.38801e-05	0.00512826	0.718017	0.997307	9048.15	-0.000969575	0.0177154	0.0782207	0.999314	ENSMUSG00000064337	MT	1	70	1024	mt-Rnr1	mitochondrially encoded 12S rRNA [Source:MGI Symbol;Acc:MGI:102493]	MGI:102493	-	-	Mt_rRNA
ENSMUSG00000064338	0	1	0	0	1	1	0	0	0	0	1	0	1	0	1	1	0	0.942176	0	0	0.993114	0.962752	0	0	0	0	1.14179	0	1.09492	0	1.00461	1.35371	0.468318	4.54045e-07	0.00386801	0.950454	NA	0.468318	0.000243818	0.0360668	0.713402	NA	0.468318	5.48817e-05	0.0273329	0.835526	NA	ENSMUSG00000064338	MT	1	1025	1093	mt-Tv	mitochondrially encoded tRNA valine [Source:MGI Symbol;Acc:MGI:102472]	MGI:102472	-	-	Mt_tRNA
ENSMUSG00000064339	26207	19686	19168	20105	21932	19632	23778	16167	22996	27824	20300	14804	18809	24227	21086	12037	20189.2	18547.7	19809.2	17871.8	21781	18900.8	21510.1	20412.1	23233.7	23134.5	23178.4	14644.5	20594.4	22629.8	21183.3	16294.6	20244.7	0.000127555	0.00386625	0.274819	0.998924	20244.7	-5.75794e-05	0.00543458	0.79337	0.997307	20244.7	-0.000259555	0.00888899	0.338387	0.999314	ENSMUSG00000064339	MT	1	1094	2675	mt-Rnr2	mitochondrially encoded 16S rRNA [Source:MGI Symbol;Acc:MGI:102492]	MGI:102492	-	abnormal heart atrium morphology	Mt_rRNA
ENSMUSG00000064340	531	445	417	455	444	433	435	274	343	378	397	371	393	555	440	288	409.068	419.269	430.949	404.461	440.943	416.872	393.511	345.947	346.545	314.291	453.291	367.002	430.305	518.411	442.03	389.868	407.673	-0.000199983	0.00386576	0.129686	0.994428	407.673	0.000538816	0.010626	0.164192	0.997307	407.673	0.00169886	0.0243509	0.0398758	0.999314	ENSMUSG00000064340	MT	1	2676	2750	mt-Tl1	mitochondrially encoded tRNA leucine 1 [Source:MGI Symbol;Acc:MGI:102482]	MGI:102482	-	-	Mt_tRNA
ENSMUSG00000064341	343042	245422	220610	253364	251698	223744	247747	173323	252108	274216	199685	216815	215497	273809	235746	165462	264270	231231	227990	225221	249965	215410	224118	218834	254714	227999	227999	214479	235953	255758	236834	223987	233423	-0.000109503	0.00386217	0.606059	0.998924	233423	0.000170053	0.00422091	0.329096	0.997307	233423	0.000212978	0.00533202	0.291535	0.999314	ENSMUSG00000064341	MT	1	2751	3707	mt-Nd1	mitochondrially encoded NADH dehydrogenase 1 [Source:MGI Symbol;Acc:MGI:101787]	MGI:101787	17716	-	protein_coding
ENSMUSG00000064342	262	131	155	150	136	142	163	122	231	246	207	97	144	184	190	82	201.838	123.425	160.185	133.339	135.064	136.711	147.454	154.035	233.388	204.539	236.351	95.9547	157.669	171.869	190.877	111.004	162.106	8.45694e-05	0.00386749	0.183429	0.998924	162.106	0.000338405	0.0130627	0.544147	0.997307	162.106	-0.00019735	0.0123731	0.615681	0.999314	ENSMUSG00000064342	MT	1	3706	3774	mt-Ti	mitochondrially encoded tRNA isoleucine [Source:MGI Symbol;Acc:MGI:102484]	MGI:102484	-	-	Mt_tRNA
ENSMUSG00000064343	7	11	2	15	10	7	7	11	14	10	7	15	14	22	9	6	5.39261	10.3639	2.0669	13.3339	9.93114	6.73927	6.33237	13.8884	14.1447	8.31458	7.99254	14.8384	15.3289	20.5496	9.04153	8.12225	10.3988	3.15937e-05	0.0038679	0.289752	0.998924	10.3988	0.00152655	0.0331193	0.25237	NA	10.3988	2.91089e-05	0.0195917	0.957274	NA	ENSMUSG00000064343	MT	-1	3772	3842	mt-Tq	mitochondrially encoded tRNA glutamine [Source:MGI Symbol;Acc:MGI:102477]	MGI:102477	-	-	Mt_tRNA
ENSMUSG00000064344	663	530	528	442	595	405	380	235	479	516	370	347	394	501	274	208	510.757	499.354	545.662	392.905	590.903	389.915	343.757	296.706	483.951	429.032	422.463	343.261	431.4	467.971	275.264	281.571	419.054	-7.65285e-05	0.00386733	0.294326	0.998924	419.054	-0.000372556	0.0121921	0.455487	0.997307	419.054	6.71542e-05	0.00981517	0.834687	0.999314	ENSMUSG00000064344	MT	1	3845	3913	mt-Tm	mitochondrially encoded tRNA methionine [Source:MGI Symbol;Acc:MGI:102480]	MGI:102480	-	-	Mt_tRNA
ENSMUSG00000064345	227700	162404	144631	161190	150342	145789	156736	114434	167029	186298	139266	136450	138837	172576	150950	114189	175414	153013	149469	143286	149307	140359	141787	144482	168755	154899	159013	134980	152016	161199	151647	154579	152138	-2.52739e-05	0.00386208	0.905897	0.998924	152138	0.000375735	0.00648896	0.132127	0.997307	152138	0.000241024	0.00560862	0.250811	0.999314	ENSMUSG00000064345	MT	1	3914	4951	mt-Nd2	mitochondrially encoded NADH dehydrogenase 2 [Source:MGI Symbol;Acc:MGI:102500]	MGI:102500	17717	abnormal cellular respiration	protein_coding
ENSMUSG00000064346	204	138	120	140	238	155	138	107	138	139	121	99	192	209	109	86	157.156	130.02	124.014	124.449	236.361	149.227	124.838	135.096	139.426	115.573	138.157	97.9331	210.225	195.221	109.503	116.419	143.976	-3.55912e-05	0.00386748	0.579925	0.998924	143.976	-5.96756e-05	0.0104522	0.898409	0.997307	143.976	0.000110856	0.0112698	0.761942	0.999314	ENSMUSG00000064346	MT	1	4950	5016	mt-Tw	mitochondrially encoded tRNA tryptophan [Source:MGI Symbol;Acc:MGI:102471]	MGI:102471	-	-	Mt_tRNA
ENSMUSG00000064347	0	0	0	0	2	0	0	0	1	0	0	0	0	1	0	0	0	0	0	0	1.98623	0	0	0	1.01034	0	0	0	0	0.934073	0	0	0.245665	7.63796e-07	0.00386801	0.83513	NA	0.245665	-5.56257e-05	0.0373623	0.871141	NA	0.245665	-3.5478e-05	0.027942	0.793395	NA	ENSMUSG00000064347	MT	-1	5018	5086	mt-Ta	mitochondrially encoded tRNA alanine [Source:MGI Symbol;Acc:MGI:102491]	MGI:102491	-	-	Mt_tRNA
ENSMUSG00000064348	0	0	0	0	0	0	0	0	0	0	0	0	0	0	0	0	0	0	0	0	0	0	0	0	0	0	0	0	0	0	0	0	0	0	0.00386802	NA	NA	0	0	0.0378377	NA	NA	0	0	0.0281349	NA	NA	ENSMUSG00000064348	MT	-1	5089	5159	mt-Tn	mitochondrially encoded tRNA asparagine [Source:MGI Symbol;Acc:MGI:102479]	MGI:102479	-	-	Mt_tRNA
ENSMUSG00000064349	2	0	1	1	2	0	1	0	2	0	2	0	1	1	0	0	1.54075	0	1.03345	0.888924	1.98623	0	0.904624	0	2.02067	0	2.28358	0	1.09492	0.934073	0	0	0.792951	1.52337e-06	0.003868	0.877378	NA	0.792951	-0.000197108	0.0354829	0.786179	NA	0.792951	-9.66215e-05	0.027003	0.759926	NA	ENSMUSG00000064349	MT	-1	5192	5257	mt-Tc	mitochondrially encoded tRNA cysteine [Source:MGI Symbol;Acc:MGI:102490]	MGI:102490	-	-	Mt_tRNA
ENSMUSG00000064350	2	2	1	1	0	2	0	4	0	0	1	1	0	1	0	0	1.54075	1.88435	1.03345	0.888924	0	1.9255	0	5.05032	0	0	1.14179	0.989224	0	0.934073	0	0	0.961774	-8.25448e-06	0.003868	0.376158	NA	0.961774	-0.00122097	0.0404618	0.147223	NA	0.961774	-0.000128476	0.0270651	0.687322	NA	ENSMUSG00000064350	MT	-1	5260	5326	mt-Ty	mitochondrially encoded tRNA tyrosine [Source:MGI Symbol;Acc:MGI:102470]	MGI:102470	-	-	Mt_tRNA
ENSMUSG00000064351	981466	743943	658138	763506	758027	675034	741421	552464	733381	818382	595717	682062	614835	797266	702511	495199	756094	700926	680153	678699	752807	649891	670707	697529	740961	680450	680185	674712	673198	744705	705753	670355	697320	-9.41133e-05	0.00385909	0.719446	0.998924	697320	3.07588e-05	0.00289701	0.833218	0.997307	697320	7.46963e-05	0.00391496	0.687028	0.999314	ENSMUSG00000064351	MT	1	5328	6872	mt-Co1	mitochondrially encoded cytochrome c oxidase I [Source:MGI Symbol;Acc:MGI:102504]	MGI:102504	17708	abnormal blood vessel morphology	protein_coding
ENSMUSG00000064352	3	5	2	2	3	2	3	12	0	4	5	2	2	7	4	0	2.31112	4.71088	2.0669	1.77785	2.97934	1.9255	2.71387	15.1509	0	3.32583	5.70896	1.97845	2.18985	6.53851	4.01846	0	3.58728	1.39315e-07	0.00386798	0.992972	0.99928	3.58728	-0.000913476	0.0341147	0.411868	NA	3.58728	-0.000274042	0.0256424	0.568516	NA	ENSMUSG00000064352	MT	-1	6870	6938	mt-Ts1	mitochondrially encoded tRNA serine 1 [Source:MGI Symbol;Acc:MGI:102475]	MGI:102475	-	-	Mt_tRNA
ENSMUSG00000064353	0	0	0	0	0	0	0	0	0	0	0	0	0	0	0	0	0	0	0	0	0	0	0	0	0	0	0	0	0	0	0	0	0	0	0.00386802	NA	NA	0	0	0.0378377	NA	NA	0	0	0.0281349	NA	NA	ENSMUSG00000064353	MT	1	6942	7011	mt-Td	mitochondrially encoded tRNA aspartic acid [Source:MGI Symbol;Acc:MGI:102489]	MGI:102489	-	-	Mt_tRNA
ENSMUSG00000064354	144	107	121	124	111	132	115	142	103	118	84	83	80	107	123	60	110.934	100.813	125.048	110.227	110.236	127.083	104.032	179.286	104.065	98.112	95.9105	82.1056	87.5939	99.9458	123.568	81.2225	108.761	-0.000110786	0.00386709	0.189878	0.998924	108.761	-0.00529489	0.0468259	0.0284905	0.932507	108.761	-0.000195727	0.00996361	0.530841	0.999314	ENSMUSG00000064354	MT	1	7013	7696	mt-Co2	mitochondrially encoded cytochrome c oxidase II [Source:MGI Symbol;Acc:MGI:102503]	MGI:102503	17709	-	protein_coding
ENSMUSG00000064355	0	0	0	0	0	0	0	0	0	0	0	0	0	0	0	0	0	0	0	0	0	0	0	0	0	0	0	0	0	0	0	0	0	0	0.00386802	NA	NA	0	0	0.0378377	NA	NA	0	0	0.0281349	NA	NA	ENSMUSG00000064355	MT	1	7700	7764	mt-Tk	mitochondrially encoded tRNA lysine [Source:MGI Symbol;Acc:MGI:102483]	MGI:102483	-	abnormal respiratory electron transport chain	Mt_tRNA
ENSMUSG00000064356	24	16	9	24	15	11	9	12	17	12	12	10	10	7	14	10	18.4889	15.0748	9.30106	21.3342	14.8967	10.5903	8.14162	15.1509	17.1757	9.9775	13.7015	9.89224	10.9492	6.53851	14.0646	13.5371	13.0509	-3.83589e-05	0.00386781	0.33388	0.998924	13.0509	-0.0002422	0.019298	0.781192	0.997307	13.0509	0.000241938	0.018074	0.652109	NA	ENSMUSG00000064356	MT	1	7766	7969	mt-Atp8	mitochondrially encoded ATP synthase 8 [Source:MGI Symbol;Acc:MGI:99926]	MGI:99926	17706	increased anxiety-related response	protein_coding
ENSMUSG00000064357	109	99	87	87	82	114	85	111	87	78	53	59	63	98	89	41	83.9706	93.2755	89.9102	77.3364	81.4353	109.754	76.893	140.146	87.8992	64.8537	60.5149	58.3642	68.9802	91.5392	89.4107	55.502	83.1116	-0.000113213	0.00386737	0.10805	0.980828	83.1116	-0.00319313	0.0373714	0.0606279	0.997307	83.1116	-6.08746e-05	0.0100514	0.853606	0.999314	ENSMUSG00000064357	MT	1	7927	8607	mt-Atp6	mitochondrially encoded ATP synthase 6 [Source:MGI Symbol;Acc:MGI:99927]	MGI:99927	17705	-	protein_coding
ENSMUSG00000064358	137	91	98	99	104	121	138	135	91	103	88	63	73	102	116	51	105.541	85.7381	101.278	88.0035	103.284	116.493	124.838	170.448	91.9405	85.6402	100.478	62.3211	79.9295	95.2754	116.535	69.0391	99.7989	-6.50434e-05	0.00386725	0.396818	0.998924	99.7989	-0.0144265	0.0838913	0.0102022	0.715648	99.7989	-0.00059743	0.0166281	0.227158	0.999314	ENSMUSG00000064358	MT	1	8607	9390	mt-Co3	mitochondrially encoded cytochrome c oxidase III [Source:MGI Symbol;Acc:MGI:102502]	MGI:102502	17710	-	protein_coding
ENSMUSG00000064359	0	0	0	0	0	0	0	0	0	0	0	0	0	0	0	0	0	0	0	0	0	0	0	0	0	0	0	0	0	0	0	0	0	0	0.00386802	NA	NA	0	0	0.0378377	NA	NA	0	0	0.0281349	NA	NA	ENSMUSG00000064359	MT	1	9391	9458	mt-Tg	mitochondrially encoded tRNA glycine [Source:MGI Symbol;Acc:MGI:102486]	MGI:102486	-	-	Mt_tRNA
ENSMUSG00000064360	5	3	1	5	5	0	2	2	5	6	0	2	5	4	3	1	3.85186	2.82653	1.03345	4.44462	4.96557	0	1.80925	2.52516	5.05168	4.98875	0	1.97845	5.47462	3.73629	3.01384	1.35371	2.94086	2.94632e-08	0.00386797	0.998687	NA	2.94086	0.000719352	0.0326116	0.507929	NA	2.94086	0.000237182	0.0250028	0.631959	NA	ENSMUSG00000064360	MT	1	9459	9806	mt-Nd3	mitochondrially encoded NADH dehydrogenase 3 [Source:MGI Symbol;Acc:MGI:102499]	MGI:102499	17718	-	protein_coding
ENSMUSG00000064361	0	0	0	0	0	0	0	0	0	0	0	0	0	0	0	0	0	0	0	0	0	0	0	0	0	0	0	0	0	0	0	0	0	0	0.00386802	NA	NA	0	0	0.0378377	NA	NA	0	0	0.0281349	NA	NA	ENSMUSG00000064361	MT	1	9808	9875	mt-Tr	mitochondrially encoded tRNA arginine [Source:MGI Symbol;Acc:MGI:102476]	MGI:102476	-	-	Mt_tRNA
ENSMUSG00000064363	226042	178185	153785	171835	169098	161442	170154	127836	162547	174727	132234	154049	134639	170853	149632	110343	174137	167882	158929	152748	167934	155429	153925	161403	164227	145278	150984	152389	147420	159589	150322	149372	156998	-0.000514083	0.00385731	0.072989	0.945143	156998	-0.000287326	0.00434509	0.153308	0.997307	156998	4.98164e-05	0.00378213	0.796498	0.999314	ENSMUSG00000064363	MT	1	10167	11544	mt-Nd4	mitochondrially encoded NADH dehydrogenase 4 [Source:MGI Symbol;Acc:MGI:102498]	MGI:102498	17719	-	protein_coding
ENSMUSG00000064364	0	0	0	0	0	0	0	1	0	0	0	0	0	0	0	0	0	0	0	0	0	0	0	1.26258	0	0	0	0	0	0	0	0	0.0789112	1.01589e-07	0.00386801	0.976557	NA	0.0789112	-4.73715e-05	0.0374146	0.883521	NA	0.0789112	-1.58782e-05	0.0279542	0.901015	NA	ENSMUSG00000064364	MT	1	11546	11612	mt-Th	mitochondrially encoded tRNA histidine [Source:MGI Symbol;Acc:MGI:102485]	MGI:102485	-	-	Mt_tRNA
ENSMUSG00000064365	0	1	0	0	0	0	0	0	0	0	0	0	0	0	0	0	0	0.942176	0	0	0	0	0	0	0	0	0	0	0	0	0	0	0.058886	-4.74558e-07	0.00386801	0.890814	NA	0.058886	6.51532e-06	0.0374057	0.983921	NA	0.058886	1.42108e-05	0.0279537	0.911363	NA	ENSMUSG00000064365	MT	1	11613	11671	mt-Ts2	mitochondrially encoded tRNA serine 2 [Source:MGI Symbol;Acc:MGI:102474]	MGI:102474	-	-	Mt_tRNA
ENSMUSG00000064366	0	0	1	0	1	0	0	0	0	1	0	0	0	0	0	0	0	0	1.03345	0	0.993114	0	0	0	0	0.831458	0	0	0	0	0	0	0.178626	1.01599e-07	0.00386801	0.976554	NA	0.178626	-4.7372e-05	0.0374146	0.883519	NA	0.178626	-1.58786e-05	0.0279542	0.901012	NA	ENSMUSG00000064366	MT	1	11671	11741	mt-Tl2	mitochondrially encoded tRNA leucine 2 [Source:MGI Symbol;Acc:MGI:102481]	MGI:102481	-	-	Mt_tRNA
ENSMUSG00000064367	330466	260412	209260	259630	262762	238367	265883	200204	235535	248561	201283	221996	212516	273952	228443	185206	254582	245354	216260	230791	260953	229488	240524	252773	237969	206668	229823	219604	232689	255891	229497	250715	237099	-0.000299757	0.00386102	0.196451	0.998924	237099	-4.98287e-05	0.00310912	0.731011	0.997307	237099	0.00012267	0.00430551	0.502676	0.999314	ENSMUSG00000064367	MT	1	11742	13565	mt-Nd5	mitochondrially encoded NADH dehydrogenase 5 [Source:MGI Symbol;Acc:MGI:102496]	MGI:102496	17721	-	protein_coding
ENSMUSG00000064368	1901	1187	648	1293	1435	1051	1168	1184	1959	1139	1393	1338	1345	1949	1185	995	1464.48	1118.36	669.676	1149.38	1425.12	1011.85	1056.6	1494.89	1979.25	947.031	1590.52	1323.58	1472.67	1820.51	1190.47	1346.94	1316.33	9.3826e-05	0.00386757	0.11003	0.982095	1316.33	0.000625593	0.0169312	0.376119	0.997307	1316.33	-0.000210936	0.01322	0.614331	0.999314	ENSMUSG00000064368	MT	-1	13552	14070	mt-Nd6	mitochondrially encoded NADH dehydrogenase 6 [Source:MGI Symbol;Acc:MGI:102495]	MGI:102495	17722	abnormal cellular respiration	protein_coding
ENSMUSG00000064369	9	4	3	2	5	2	4	7	9	5	4	5	4	3	2	5	6.93335	3.76871	3.10035	1.77785	4.96557	1.9255	3.6185	8.83805	9.09302	4.15729	4.56717	4.94612	4.3797	2.80222	2.00923	6.76854	4.6032	1.88464e-05	0.00386795	0.421185	0.998924	4.6032	-0.000451521	0.0279162	0.676784	NA	4.6032	-0.000501335	0.0254897	0.392503	NA	ENSMUSG00000064369	MT	-1	14071	14139	mt-Te	mitochondrially encoded tRNA glutamic acid [Source:MGI Symbol;Acc:MGI:102488]	MGI:102488	-	-	Mt_tRNA
ENSMUSG00000064370	554882	433751	365783	420279	422579	384914	412541	323394	418938	436378	317750	402474	341921	435669	379368	282586	427466	408670	378019	373596	419669	370577	373194	408310	423268	362830	362804	398137	374378	406947	381119	382539	390720	-0.000133052	0.00386114	0.563032	0.998924	390720	-5.56613e-05	0.00314511	0.702224	0.997307	390720	2.40351e-05	0.00399516	0.889769	0.999314	ENSMUSG00000064370	MT	1	14145	15288	mt-Cytb	mitochondrially encoded cytochrome b [Source:MGI Symbol;Acc:MGI:102501]	MGI:102501	17711	-	protein_coding
ENSMUSG00000064371	28	32	31	36	34	22	32	32	37	32	26	31	30	25	36	25	21.5704	30.1496	32.037	32.0013	33.7659	21.1806	28.948	40.4025	37.3824	26.6067	29.6866	30.6659	32.8477	23.3518	36.1661	33.8427	30.6628	2.53991e-05	0.00386757	0.666888	0.998924	30.6628	6.29831e-05	0.0118441	0.906799	0.997307	30.6628	-8.58845e-05	0.0121121	0.827399	0.999314	ENSMUSG00000064371	MT	1	15289	15355	mt-Tt	mitochondrially encoded tRNA threonine [Source:MGI Symbol;Acc:MGI:102473]	MGI:102473	-	-	Mt_tRNA
ENSMUSG00000064372	12	10	1	17	10	10	6	23	9	6	20	20	14	14	8	10	9.24447	9.42176	1.03345	15.1117	9.93114	9.62752	5.42774	29.0393	9.09302	4.98875	22.8358	19.7845	15.3289	13.077	8.03691	13.5371	12.2199	2.69201e-05	0.00386794	0.270076	0.998924	12.2199	-0.000149516	0.0252578	0.88551	NA	12.2199	-0.000534279	0.0253003	0.376857	NA	ENSMUSG00000064372	MT	-1	15356	15422	mt-Tp	mitochondrially encoded tRNA proline [Source:MGI Symbol;Acc:MGI:102478]	MGI:102478	-	-	Mt_tRNA
ENSMUSG00000064373	31186	21374	21689	25284	22686	20943	24698	18012	20808	28658	22364	21656	19032	24562	22351	16787	24024.8	20138.1	22414.5	22475.6	22529.8	20162.9	22342.4	22741.6	21023.1	23827.9	25535	21422.6	20838.6	22942.7	22454.1	22724.7	22349.9	0.00013057	0.00386226	0.535379	0.998924	22349.9	3.9526e-05	0.00324696	0.78469	0.997307	22349.9	-4.17221e-05	0.0041648	0.806544	0.999314	ENSMUSG00000064373	15	1	3268547	3280508	Selenop	selenoprotein P [Source:MGI Symbol;Acc:MGI:894288]	MGI:894288	20363	abnormal gait	protein_coding
ENSMUSG00000064377	0	0	0	0	0	0	0	0	0	0	0	0	0	0	0	0	0	0	0	0	0	0	0	0	0	0	0	0	0	0	0	0	0	0	0.00386802	NA	NA	0	0	0.0378377	NA	NA	0	0	0.0281349	NA	NA	ENSMUSG00000064377	7	-1	59344073	59344151	Gm24966	predicted gene, 24966 [Source:MGI Symbol;Acc:MGI:5454743]	MGI:5454743	-	-	snoRNA
ENSMUSG00000064380	1	0	2	0	1	1	1	3	2	1	2	0	1	1	2	2	0.770373	0	2.0669	0	0.993114	0.962752	0.904624	3.78774	2.02067	0.831458	2.28358	0	1.09492	0.934073	2.00923	2.70742	1.33543	7.7987e-06	0.003868	0.500447	NA	1.33543	4.78039e-05	0.0325143	0.959618	NA	1.33543	-0.000190403	0.0264367	0.633909	NA	ENSMUSG00000064380	9	1	120129351	120129553	Gm26448	predicted gene, 26448 [Source:MGI Symbol;Acc:MGI:5456225]	MGI:5456225	-	-	snoRNA
ENSMUSG00000064382	0	0	0	0	0	0	0	0	0	0	0	0	0	0	0	0	0	0	0	0	0	0	0	0	0	0	0	0	0	0	0	0	0	0	0.00386802	NA	NA	0	0	0.0378377	NA	NA	0	0	0.0281349	NA	NA	ENSMUSG00000064382	16	1	23111301	23111429	Gm26447	predicted gene, 26447 [Source:MGI Symbol;Acc:MGI:5456224]	MGI:5456224	-	-	snoRNA
ENSMUSG00000064386	0	0	0	0	0	0	0	0	0	0	0	0	0	0	0	0	0	0	0	0	0	0	0	0	0	0	0	0	0	0	0	0	0	0	0.00386802	NA	NA	0	0	0.0378377	NA	NA	0	0	0.0281349	NA	NA	ENSMUSG00000064386	12	1	14878495	14878598	Gm26449	predicted gene, 26449 [Source:MGI Symbol;Acc:MGI:5456226]	MGI:5456226	-	-	snRNA
ENSMUSG00000064387	1	2	3	1	1	0	1	1	2	1	1	1	3	1	1	2	0.770373	1.88435	3.10035	0.888924	0.993114	0	0.904624	1.26258	2.02067	0.831458	1.14179	0.989224	3.28477	0.934073	1.00461	2.70742	1.4199	-5.09895e-06	0.00386799	0.717593	NA	1.4199	0.00114065	0.0381413	0.262446	NA	1.4199	0.000477008	0.0282266	0.281947	NA	ENSMUSG00000064387	4	-1	132352775	132352979	Snora73a	small nucleolar RNA, H/ACA box 73a [Source:MGI Symbol;Acc:MGI:4360046]	MGI:4360046	-	-	snoRNA
ENSMUSG00000064389	0	0	0	1	0	1	0	0	0	0	0	1	0	0	1	0	0	0	0	0.888924	0	0.962752	0	0	0	0	0	0.989224	0	0	1.00461	0	0.240345	1.73805e-07	0.00386801	0.969335	NA	0.240345	1.0969e-05	0.0371071	0.978968	NA	0.240345	-1.41287e-06	0.027823	0.993185	NA	ENSMUSG00000064389	1	1	93363255	93363357	Gm26446	predicted gene, 26446 [Source:MGI Symbol;Acc:MGI:5456223]	MGI:5456223	-	-	snRNA
ENSMUSG00000064390	3	5	4	7	1	1	2	0	4	3	2	1	1	2	3	0	2.31112	4.71088	4.1338	6.22247	0.993114	0.962752	1.80925	0	4.04134	2.49437	2.28358	0.989224	1.09492	1.86815	3.01384	0	2.30805	-2.0015e-05	0.00386797	0.296249	NA	2.30805	0.000604878	0.0339195	0.541743	NA	2.30805	0.00055972	0.0283103	0.268977	NA	ENSMUSG00000064390	3	-1	86140618	86140688	Rnu73b	U73B small nuclear RNA [Source:MGI Symbol;Acc:MGI:1321387]	MGI:1321387	-	-	snoRNA
ENSMUSG00000064391	0	0	0	0	0	0	0	0	0	0	0	0	0	0	0	0	0	0	0	0	0	0	0	0	0	0	0	0	0	0	0	0	0	0	0.00386802	NA	NA	0	0	0.0378377	NA	NA	0	0	0.0281349	NA	NA	ENSMUSG00000064391	6	-1	65989640	65989739	Gm23625	predicted gene, 23625 [Source:MGI Symbol;Acc:MGI:5453402]	MGI:5453402	-	-	snRNA
ENSMUSG00000064392	0	0	0	0	0	0	0	0	0	0	0	0	0	0	0	0	0	0	0	0	0	0	0	0	0	0	0	0	0	0	0	0	0	0	0.00386802	NA	NA	0	0	0.0378377	NA	NA	0	0	0.0281349	NA	NA	ENSMUSG00000064392	8	-1	84380449	84380581	Gm23626	predicted gene, 23626 [Source:MGI Symbol;Acc:MGI:5453403]	MGI:5453403	-	-	snoRNA
ENSMUSG00000064393	0	0	0	0	0	0	0	0	0	0	0	0	0	0	0	0	0	0	0	0	0	0	0	0	0	0	0	0	0	0	0	0	0	0	0.00386802	NA	NA	0	0	0.0378377	NA	NA	0	0	0.0281349	NA	NA	ENSMUSG00000064393	8	-1	110421361	110421467	Gm23627	predicted gene, 23627 [Source:MGI Symbol;Acc:MGI:5453404]	MGI:5453404	-	-	snRNA
ENSMUSG00000064394	2	1	0	1	0	0	0	0	1	0	3	2	2	0	2	1	1.54075	0.942176	0	0.888924	0	0	0	0	1.01034	0	3.42537	1.97845	2.18985	0	2.00923	1.35371	0.958674	6.3435e-06	0.003868	0.551432	NA	0.958674	0.00160785	0.0435342	0.0729417	NA	0.958674	0.000329505	0.0279237	0.340175	NA	ENSMUSG00000064394	14	-1	75651423	75651529	Gm23622	predicted gene, 23622 [Source:MGI Symbol;Acc:MGI:5453399]	MGI:5453399	-	-	snRNA
ENSMUSG00000064395	0	0	0	0	0	0	0	0	0	0	0	0	0	0	0	0	0	0	0	0	0	0	0	0	0	0	0	0	0	0	0	0	0	0	0.00386802	NA	NA	0	0	0.0378377	NA	NA	0	0	0.0281349	NA	NA	ENSMUSG00000064395	1	-1	130595570	130595676	Gm23623	predicted gene, 23623 [Source:MGI Symbol;Acc:MGI:5453400]	MGI:5453400	-	-	snRNA
ENSMUSG00000064397	0	0	0	0	0	0	0	0	0	0	0	0	0	0	0	0	0	0	0	0	0	0	0	0	0	0	0	0	0	0	0	0	0	0	0.00386802	NA	NA	0	0	0.0378377	NA	NA	0	0	0.0281349	NA	NA	ENSMUSG00000064397	9	-1	120791465	120791785	Gm23624	predicted gene, 23624 [Source:MGI Symbol;Acc:MGI:5453401]	MGI:5453401	-	-	misc_RNA
ENSMUSG00000064398	1	2	0	0	2	0	1	1	0	2	1	1	2	2	1	1	0.770373	1.88435	0	0	1.98623	0	0.904624	1.26258	0	1.66292	1.14179	0.989224	2.18985	1.86815	1.00461	1.35371	1.06365	4.27655e-06	0.003868	0.697779	NA	1.06365	0.000496335	0.034329	0.59162	NA	1.06365	2.61383e-05	0.0262471	0.944764	NA	ENSMUSG00000064398	X	-1	20614523	20614695	Gm23628	predicted gene, 23628 [Source:MGI Symbol;Acc:MGI:5453405]	MGI:5453405	-	-	snRNA
ENSMUSG00000064399	0	0	0	0	0	0	0	0	0	0	0	0	0	0	0	0	0	0	0	0	0	0	0	0	0	0	0	0	0	0	0	0	0	0	0.00386802	NA	NA	0	0	0.0378377	NA	NA	0	0	0.0281349	NA	NA	ENSMUSG00000064399	14	1	63099536	63099642	Gm23629	predicted gene, 23629 [Source:MGI Symbol;Acc:MGI:5453406]	MGI:5453406	-	-	snRNA
ENSMUSG00000064400	0	0	0	0	0	0	0	0	0	0	0	0	0	0	0	0	0	0	0	0	0	0	0	0	0	0	0	0	0	0	0	0	0	0	0.00386802	NA	NA	0	0	0.0378377	NA	NA	0	0	0.0281349	NA	NA	ENSMUSG00000064400	19	-1	4078298	4078512	Gm23927	predicted gene, 23927 [Source:MGI Symbol;Acc:MGI:5453704]	MGI:5453704	-	-	snoRNA
ENSMUSG00000064403	0	0	0	0	0	0	0	0	0	0	0	0	0	0	0	0	0	0	0	0	0	0	0	0	0	0	0	0	0	0	0	0	0	0	0.00386802	NA	NA	0	0	0.0378377	NA	NA	0	0	0.0281349	NA	NA	ENSMUSG00000064403	7	-1	91667149	91667293	Gm23928	predicted gene, 23928 [Source:MGI Symbol;Acc:MGI:5453705]	MGI:5453705	-	-	snRNA
ENSMUSG00000064405	0	0	0	0	0	0	0	0	0	0	0	0	0	0	0	0	0	0	0	0	0	0	0	0	0	0	0	0	0	0	0	0	0	0	0.00386802	NA	NA	0	0	0.0378377	NA	NA	0	0	0.0281349	NA	NA	ENSMUSG00000064405	2	-1	158359798	158359929	Gm23925	predicted gene, 23925 [Source:MGI Symbol;Acc:MGI:5453702]	MGI:5453702	-	-	snoRNA
ENSMUSG00000064407	0	0	0	0	0	0	0	0	0	0	0	0	0	0	0	0	0	0	0	0	0	0	0	0	0	0	0	0	0	0	0	0	0	0	0.00386802	NA	NA	0	0	0.0378377	NA	NA	0	0	0.0281349	NA	NA	ENSMUSG00000064407	14	-1	86311289	86311378	Gm23926	predicted gene, 23926 [Source:MGI Symbol;Acc:MGI:5453703]	MGI:5453703	-	-	snRNA
ENSMUSG00000064408	0	0	1	0	0	0	0	0	0	0	0	0	0	0	0	0	0	0	1.03345	0	0	0	0	0	0	0	0	0	0	0	0	0	0.0645907	-4.74558e-07	0.00386801	0.890814	NA	0.0645907	6.51532e-06	0.0374057	0.983921	NA	0.0645907	1.42108e-05	0.0279537	0.911363	NA	ENSMUSG00000064408	6	-1	74451797	74451904	Gm23924	predicted gene, 23924 [Source:MGI Symbol;Acc:MGI:5453701]	MGI:5453701	-	-	snRNA
ENSMUSG00000064409	0	1	2	0	2	0	1	0	0	0	0	1	1	1	0	0	0	0.942176	2.0669	0	1.98623	0	0.904624	0	0	0	0	0.989224	1.09492	0.934073	0	0	0.557384	-4.85803e-06	0.00386801	0.520371	NA	0.557384	-0.000150507	0.0359901	0.81707	NA	0.557384	7.72666e-05	0.0273559	0.771574	NA	ENSMUSG00000064409	15	1	79692502	79692625	n-R5s40	nuclear encoded rRNA 5S 40 [Source:MGI Symbol;Acc:MGI:4421885]	MGI:4421885	-	-	rRNA
ENSMUSG00000064410	0	0	0	0	0	0	0	0	0	0	0	0	0	0	0	0	0	0	0	0	0	0	0	0	0	0	0	0	0	0	0	0	0	0	0.00386802	NA	NA	0	0	0.0378377	NA	NA	0	0	0.0281349	NA	NA	ENSMUSG00000064410	4	1	46495155	46495285	Gm22247	predicted gene, 22247 [Source:MGI Symbol;Acc:MGI:5452024]	MGI:5452024	-	-	snoRNA
ENSMUSG00000064412	0	0	0	0	0	0	0	0	1	1	0	0	0	0	0	1	0	0	0	0	0	0	0	0	1.01034	0.831458	0	0	0	0	0	1.35371	0.199719	1.26887e-06	0.00386801	0.718741	NA	0.199719	6.25798e-05	0.0374058	0.849132	NA	0.199719	-1.55918e-05	0.0279473	0.904516	NA	ENSMUSG00000064412	12	1	95619818	95619924	Gm22246	predicted gene, 22246 [Source:MGI Symbol;Acc:MGI:5452023]	MGI:5452023	-	-	snRNA
ENSMUSG00000064413	0	0	0	0	0	0	0	0	0	0	0	0	0	0	0	0	0	0	0	0	0	0	0	0	0	0	0	0	0	0	0	0	0	0	0.00386802	NA	NA	0	0	0.0378377	NA	NA	0	0	0.0281349	NA	NA	ENSMUSG00000064413	2	1	132717106	132717208	Gm22245	predicted gene, 22245 [Source:MGI Symbol;Acc:MGI:5452022]	MGI:5452022	-	-	snRNA
ENSMUSG00000064414	0	0	0	0	0	0	0	0	0	0	0	0	0	0	0	0	0	0	0	0	0	0	0	0	0	0	0	0	0	0	0	0	0	0	0.00386802	NA	NA	0	0	0.0378377	NA	NA	0	0	0.0281349	NA	NA	ENSMUSG00000064414	1	1	85674882	85674985	n-R5s215	nuclear encoded rRNA 5S 215 [Source:MGI Symbol;Acc:MGI:4422080]	MGI:4422080	-	-	rRNA
ENSMUSG00000064416	0	0	0	0	0	0	0	0	0	0	0	0	0	0	0	0	0	0	0	0	0	0	0	0	0	0	0	0	0	0	0	0	0	0	0.00386802	NA	NA	0	0	0.0378377	NA	NA	0	0	0.0281349	NA	NA	ENSMUSG00000064416	X	1	151384494	151384643	Gm22248	predicted gene, 22248 [Source:MGI Symbol;Acc:MGI:5452025]	MGI:5452025	-	-	snRNA
ENSMUSG00000064417	0	0	0	0	0	0	0	0	0	0	0	0	0	0	0	0	0	0	0	0	0	0	0	0	0	0	0	0	0	0	0	0	0	0	0.00386802	NA	NA	0	0	0.0378377	NA	NA	0	0	0.0281349	NA	NA	ENSMUSG00000064417	12	1	109656345	109656416	DQ267102	snoRNA DQ267102 [Source:MGI Symbol;Acc:MGI:5439880]	MGI:5439880	-	-	snoRNA
ENSMUSG00000064419	0	0	0	0	0	0	0	0	0	0	0	0	0	0	0	0	0	0	0	0	0	0	0	0	0	0	0	0	0	0	0	0	0	0	0.00386802	NA	NA	0	0	0.0378377	NA	NA	0	0	0.0281349	NA	NA	ENSMUSG00000064419	5	1	38546458	38546593	Gm22249	predicted gene, 22249 [Source:MGI Symbol;Acc:MGI:5452026]	MGI:5452026	-	-	snRNA
ENSMUSG00000064422	0	0	0	0	0	0	0	0	0	0	0	0	0	0	0	0	0	0	0	0	0	0	0	0	0	0	0	0	0	0	0	0	0	0	0.00386802	NA	NA	0	0	0.0378377	NA	NA	0	0	0.0281349	NA	NA	ENSMUSG00000064422	2	1	180698063	180698169	Gm22502	predicted gene, 22502 [Source:MGI Symbol;Acc:MGI:5452279]	MGI:5452279	-	-	snRNA
ENSMUSG00000064424	0	0	0	0	0	0	0	0	0	0	0	0	0	0	0	0	0	0	0	0	0	0	0	0	0	0	0	0	0	0	0	0	0	0	0.00386802	NA	NA	0	0	0.0378377	NA	NA	0	0	0.0281349	NA	NA	ENSMUSG00000064424	12	-1	101223592	101223698	Gm22749	predicted gene, 22749 [Source:MGI Symbol;Acc:MGI:5452526]	MGI:5452526	-	-	snRNA
ENSMUSG00000064427	4	1	1	3	1	1	0	2	6	3	3	1	0	2	2	1	3.08149	0.942176	1.03345	2.66677	0.993114	0.962752	0	2.52516	6.06201	2.49437	3.42537	0.989224	0	1.86815	2.00923	1.35371	1.90044	1.28859e-05	0.00386798	0.436662	NA	1.90044	0.000283479	0.0332021	0.761611	NA	1.90044	-0.000104263	0.0254861	0.811958	NA	ENSMUSG00000064427	12	1	17546146	17546281	Gm22748	predicted gene, 22748 [Source:MGI Symbol;Acc:MGI:5452525]	MGI:5452525	-	-	snoRNA
ENSMUSG00000064428	0	0	0	0	0	0	0	0	0	0	0	0	0	0	0	0	0	0	0	0	0	0	0	0	0	0	0	0	0	0	0	0	0	0	0.00386802	NA	NA	0	0	0.0378377	NA	NA	0	0	0.0281349	NA	NA	ENSMUSG00000064428	X	-1	163150391	163150497	Gm22746	predicted gene, 22746 [Source:MGI Symbol;Acc:MGI:5452523]	MGI:5452523	-	-	snRNA
ENSMUSG00000064429	0	0	0	0	0	0	0	0	0	0	0	0	0	0	0	0	0	0	0	0	0	0	0	0	0	0	0	0	0	0	0	0	0	0	0.00386802	NA	NA	0	0	0.0378377	NA	NA	0	0	0.0281349	NA	NA	ENSMUSG00000064429	7	1	127079481	127079587	Gm22747	predicted gene, 22747 [Source:MGI Symbol;Acc:MGI:5452524]	MGI:5452524	-	-	snRNA
ENSMUSG00000064432	0	0	0	0	0	0	0	0	0	0	0	0	0	0	0	0	0	0	0	0	0	0	0	0	0	0	0	0	0	0	0	0	0	0	0.00386802	NA	NA	0	0	0.0378377	NA	NA	0	0	0.0281349	NA	NA	ENSMUSG00000064432	10	1	105040273	105040438	Gm25587	predicted gene, 25587 [Source:MGI Symbol;Acc:MGI:5455364]	MGI:5455364	-	-	snRNA
ENSMUSG00000064433	0	0	0	0	0	0	0	0	0	0	0	0	0	0	0	0	0	0	0	0	0	0	0	0	0	0	0	0	0	0	0	0	0	0	0.00386802	NA	NA	0	0	0.0378377	NA	NA	0	0	0.0281349	NA	NA	ENSMUSG00000064433	1	-1	29280964	29281075	Gm25586	predicted gene, 25586 [Source:MGI Symbol;Acc:MGI:5455363]	MGI:5455363	-	-	misc_RNA
ENSMUSG00000064435	0	0	0	0	0	0	0	0	0	0	0	0	0	0	0	0	0	0	0	0	0	0	0	0	0	0	0	0	0	0	0	0	0	0	0.00386802	NA	NA	0	0	0.0378377	NA	NA	0	0	0.0281349	NA	NA	ENSMUSG00000064435	1	1	153440079	153440218	Gm25588	predicted gene, 25588 [Source:MGI Symbol;Acc:MGI:5455365]	MGI:5455365	-	-	snoRNA
ENSMUSG00000064436	0	0	0	0	0	0	0	0	0	0	0	0	0	0	0	0	0	0	0	0	0	0	0	0	0	0	0	0	0	0	0	0	0	0	0.00386802	NA	NA	0	0	0.0378377	NA	NA	0	0	0.0281349	NA	NA	ENSMUSG00000064436	6	-1	29113441	29113606	Gm25589	predicted gene, 25589 [Source:MGI Symbol;Acc:MGI:5455366]	MGI:5455366	-	-	snRNA
ENSMUSG00000064437	0	1	2	3	0	2	0	0	0	3	0	0	0	0	1	0	0	0.942176	2.0669	2.66677	0	1.9255	0	0	0	2.49437	0	0	0	0	1.00461	0	0.693771	-3.99279e-06	0.00386801	0.589223	NA	0.693771	-0.00016577	0.0364029	0.778593	NA	0.693771	3.82244e-05	0.0274164	0.877963	NA	ENSMUSG00000064437	11	1	62603079	62603150	Snord49b	small nucleolar RNA, C/D box 49B [Source:MGI Symbol;Acc:MGI:3819539]	MGI:3819539	-	-	snoRNA
ENSMUSG00000064440	0	0	0	0	0	0	0	0	0	0	0	0	0	0	0	0	0	0	0	0	0	0	0	0	0	0	0	0	0	0	0	0	0	0	0.00386802	NA	NA	0	0	0.0378377	NA	NA	0	0	0.0281349	NA	NA	ENSMUSG00000064440	1	1	161035394	161035473	Gm26224	predicted gene, 26224 [Source:MGI Symbol;Acc:MGI:5456001]	MGI:5456001	-	-	snoRNA
ENSMUSG00000064441	2	3	3	3	1	3	2	1	4	4	0	2	3	1	2	1	1.54075	2.82653	3.10035	2.66677	0.993114	2.88826	1.80925	1.26258	4.04134	3.32583	0	1.97845	3.28477	0.934073	2.00923	1.35371	2.12594	-1.1848e-06	0.00386797	0.94718	NA	2.12594	0.000105577	0.0309451	0.916611	NA	2.12594	5.82782e-05	0.0245669	0.902635	NA	ENSMUSG00000064441	10	1	81178950	81179013	Snord37	small nucleolar RNA, C/D box 37 [Source:MGI Symbol;Acc:MGI:3819530]	MGI:3819530	-	-	snoRNA
ENSMUSG00000064442	0	0	0	0	0	0	0	0	0	0	0	0	0	0	0	0	0	0	0	0	0	0	0	0	0	0	0	0	0	0	0	0	0	0	0.00386802	NA	NA	0	0	0.0378377	NA	NA	0	0	0.0281349	NA	NA	ENSMUSG00000064442	14	1	64753918	64754052	Gm26225	predicted gene, 26225 [Source:MGI Symbol;Acc:MGI:5456002]	MGI:5456002	-	-	snoRNA
ENSMUSG00000064443	0	0	0	0	1	1	0	0	0	0	0	0	2	0	0	0	0	0	0	0	0.993114	0.962752	0	0	0	0	0	0	2.18985	0	0	0	0.259107	1.17166e-07	0.00386801	0.974822	NA	0.259107	1.24623e-05	0.0373367	0.971387	NA	0.259107	4.03094e-07	0.0279226	0.997654	NA	ENSMUSG00000064443	4	1	140918684	140918799	Gm26226	predicted gene, 26226 [Source:MGI Symbol;Acc:MGI:5456003]	MGI:5456003	-	-	snRNA
ENSMUSG00000064444	0	0	0	0	0	0	0	0	0	0	0	0	0	0	0	0	0	0	0	0	0	0	0	0	0	0	0	0	0	0	0	0	0	0	0.00386802	NA	NA	0	0	0.0378377	NA	NA	0	0	0.0281349	NA	NA	ENSMUSG00000064444	2	-1	136026151	136026251	Gm26227	predicted gene, 26227 [Source:MGI Symbol;Acc:MGI:5456004]	MGI:5456004	-	-	snRNA
ENSMUSG00000064446	0	0	0	0	0	0	0	0	0	0	0	0	0	0	0	0	0	0	0	0	0	0	0	0	0	0	0	0	0	0	0	0	0	0	0.00386802	NA	NA	0	0	0.0378377	NA	NA	0	0	0.0281349	NA	NA	ENSMUSG00000064446	14	1	33644495	33644601	Gm26228	predicted gene, 26228 [Source:MGI Symbol;Acc:MGI:5456005]	MGI:5456005	-	-	snRNA
ENSMUSG00000064450	0	0	0	0	0	0	0	0	0	0	0	0	0	0	0	0	0	0	0	0	0	0	0	0	0	0	0	0	0	0	0	0	0	0	0.00386802	NA	NA	0	0	0.0378377	NA	NA	0	0	0.0281349	NA	NA	ENSMUSG00000064450	8	1	123103038	123103123	Snord68	small nucleolar RNA, C/D box 68 [Source:MGI Symbol;Acc:MGI:3819550]	MGI:3819550	-	-	snoRNA
ENSMUSG00000064451	1	0	0	0	3	1	0	0	1	0	0	2	1	1	3	0	0.770373	0	0	0	2.97934	0.962752	0	0	1.01034	0	0	1.97845	1.09492	0.934073	3.01384	0	0.796506	6.35525e-06	0.00386801	0.433953	NA	0.796506	0.000173119	0.0351594	0.819354	NA	0.796506	-0.000130581	0.0272404	0.662709	NA	ENSMUSG00000064451	7	1	110046364	110046547	Snora23	small nucleolar RNA, H/ACA box 23 [Source:MGI Symbol;Acc:MGI:3819494]	MGI:3819494	-	-	snoRNA
ENSMUSG00000064452	0	0	1	0	0	0	0	0	0	0	0	0	0	0	0	0	0	0	1.03345	0	0	0	0	0	0	0	0	0	0	0	0	0	0.0645907	-4.74558e-07	0.00386801	0.890814	NA	0.0645907	6.51532e-06	0.0374057	0.983921	NA	0.0645907	1.42108e-05	0.0279537	0.911363	NA	ENSMUSG00000064452	12	1	109631074	109631148	Gm24564	predicted gene, 24564 [Source:MGI Symbol;Acc:MGI:5454341]	MGI:5454341	-	-	snoRNA
ENSMUSG00000064453	0	0	0	0	0	0	0	0	0	0	0	0	0	0	0	0	0	0	0	0	0	0	0	0	0	0	0	0	0	0	0	0	0	0	0.00386802	NA	NA	0	0	0.0378377	NA	NA	0	0	0.0281349	NA	NA	ENSMUSG00000064453	5	1	107904555	107904648	Snord21	small nucleolar RNA, C/D box 21 [Source:MGI Symbol;Acc:MGI:102855]	MGI:102855	-	-	snoRNA
ENSMUSG00000064455	0	0	0	0	0	0	0	0	0	0	0	0	0	0	0	0	0	0	0	0	0	0	0	0	0	0	0	0	0	0	0	0	0	0	0.00386802	NA	NA	0	0	0.0378377	NA	NA	0	0	0.0281349	NA	NA	ENSMUSG00000064455	13	1	103396202	103396306	n-R5s56	nuclear encoded rRNA 5S 56 [Source:MGI Symbol;Acc:MGI:4421901]	MGI:4421901	-	-	rRNA
ENSMUSG00000064460	1	0	0	0	0	0	0	0	0	0	0	0	0	0	0	0	0.770373	0	0	0	0	0	0	0	0	0	0	0	0	0	0	0	0.0481483	-4.74558e-07	0.00386801	0.890814	NA	0.0481483	6.51532e-06	0.0374057	0.983921	NA	0.0481483	1.42108e-05	0.0279537	0.911363	NA	ENSMUSG00000064460	3	1	137715658	137715764	Gm25080	predicted gene, 25080 [Source:MGI Symbol;Acc:MGI:5454857]	MGI:5454857	-	-	snRNA
ENSMUSG00000064463	0	0	0	0	0	0	0	0	0	0	0	0	0	0	0	0	0	0	0	0	0	0	0	0	0	0	0	0	0	0	0	0	0	0	0.00386802	NA	NA	0	0	0.0378377	NA	NA	0	0	0.0281349	NA	NA	ENSMUSG00000064463	16	1	35382045	35382247	Gm25079	predicted gene, 25079 [Source:MGI Symbol;Acc:MGI:5454856]	MGI:5454856	-	-	snoRNA
ENSMUSG00000064464	0	0	0	0	0	0	0	0	0	0	0	0	0	0	0	0	0	0	0	0	0	0	0	0	0	0	0	0	0	0	0	0	0	0	0.00386802	NA	NA	0	0	0.0378377	NA	NA	0	0	0.0281349	NA	NA	ENSMUSG00000064464	X	-1	45795361	45795467	Gm25078	predicted gene, 25078 [Source:MGI Symbol;Acc:MGI:5454855]	MGI:5454855	-	-	snRNA
ENSMUSG00000064467	0	0	0	0	0	0	0	0	0	0	0	0	0	0	0	0	0	0	0	0	0	0	0	0	0	0	0	0	0	0	0	0	0	0	0.00386802	NA	NA	0	0	0.0378377	NA	NA	0	0	0.0281349	NA	NA	ENSMUSG00000064467	16	-1	61373027	61373144	n-R5s37	nuclear encoded rRNA 5S 37 [Source:MGI Symbol;Acc:MGI:4421882]	MGI:4421882	-	-	rRNA
ENSMUSG00000064468	0	0	0	0	0	0	0	0	0	0	0	0	0	0	0	0	0	0	0	0	0	0	0	0	0	0	0	0	0	0	0	0	0	0	0.00386802	NA	NA	0	0	0.0378377	NA	NA	0	0	0.0281349	NA	NA	ENSMUSG00000064468	2	1	38480338	38480445	Gm25081	predicted gene, 25081 [Source:MGI Symbol;Acc:MGI:5454858]	MGI:5454858	-	-	snRNA
ENSMUSG00000064471	0	0	0	0	0	0	0	0	0	0	0	0	0	0	0	0	0	0	0	0	0	0	0	0	0	0	0	0	0	0	0	0	0	0	0.00386802	NA	NA	0	0	0.0378377	NA	NA	0	0	0.0281349	NA	NA	ENSMUSG00000064471	16	1	90602496	90602617	Gm23406	predicted gene, 23406 [Source:MGI Symbol;Acc:MGI:5453183]	MGI:5453183	-	-	snoRNA
ENSMUSG00000064472	2	0	0	0	0	2	0	0	0	0	0	0	1	0	0	0	1.54075	0	0	0	0	1.9255	0	0	0	0	0	0	1.09492	0	0	0	0.285073	-1.16889e-06	0.00386801	0.756809	NA	0.285073	-5.57925e-05	0.0373359	0.873988	NA	0.285073	1.48771e-05	0.0279188	0.914821	NA	ENSMUSG00000064472	9	-1	55555622	55555712	Gm23407	predicted gene, 23407 [Source:MGI Symbol;Acc:MGI:5453184]	MGI:5453184	-	-	snRNA
ENSMUSG00000064476	0	0	0	0	0	0	0	0	0	0	0	0	0	0	0	0	0	0	0	0	0	0	0	0	0	0	0	0	0	0	0	0	0	0	0.00386802	NA	NA	0	0	0.0378377	NA	NA	0	0	0.0281349	NA	NA	ENSMUSG00000064476	4	1	150964735	150964894	Gm23405	predicted gene, 23405 [Source:MGI Symbol;Acc:MGI:5453182]	MGI:5453182	-	-	snRNA
ENSMUSG00000064477	0	0	0	0	0	0	0	0	0	0	0	0	0	0	0	0	0	0	0	0	0	0	0	0	0	0	0	0	0	0	0	0	0	0	0.00386802	NA	NA	0	0	0.0378377	NA	NA	0	0	0.0281349	NA	NA	ENSMUSG00000064477	X	-1	156455999	156456095	Gm23404	predicted gene, 23404 [Source:MGI Symbol;Acc:MGI:5453181]	MGI:5453181	-	-	snoRNA
ENSMUSG00000064481	0	0	0	0	0	0	0	0	0	0	0	0	0	0	0	0	0	0	0	0	0	0	0	0	0	0	0	0	0	0	0	0	0	0	0.00386802	NA	NA	0	0	0.0378377	NA	NA	0	0	0.0281349	NA	NA	ENSMUSG00000064481	15	1	89019221	89019379	Gm23737	predicted gene, 23737 [Source:MGI Symbol;Acc:MGI:5453514]	MGI:5453514	-	-	snRNA
ENSMUSG00000064485	0	0	0	0	0	0	0	0	0	0	0	0	0	0	0	0	0	0	0	0	0	0	0	0	0	0	0	0	0	0	0	0	0	0	0.00386802	NA	NA	0	0	0.0378377	NA	NA	0	0	0.0281349	NA	NA	ENSMUSG00000064485	14	1	72131088	72131221	Gm23735	predicted gene, 23735 [Source:MGI Symbol;Acc:MGI:5453512]	MGI:5453512	-	-	snRNA
ENSMUSG00000064486	0	0	0	0	0	0	0	0	0	0	0	0	0	0	0	0	0	0	0	0	0	0	0	0	0	0	0	0	0	0	0	0	0	0	0.00386802	NA	NA	0	0	0.0378377	NA	NA	0	0	0.0281349	NA	NA	ENSMUSG00000064486	11	1	79595165	79595268	Gm23293	predicted gene, 23293 [Source:MGI Symbol;Acc:MGI:5453070]	MGI:5453070	-	-	snRNA
ENSMUSG00000064487	0	0	0	0	0	0	0	0	0	0	0	0	0	0	0	0	0	0	0	0	0	0	0	0	0	0	0	0	0	0	0	0	0	0	0.00386802	NA	NA	0	0	0.0378377	NA	NA	0	0	0.0281349	NA	NA	ENSMUSG00000064487	12	1	109680800	109680874	Gm23736	predicted gene, 23736 [Source:MGI Symbol;Acc:MGI:5453513]	MGI:5453513	-	-	snoRNA
ENSMUSG00000064489	3	2	0	0	0	0	0	0	1	0	0	0	1	0	0	0	2.31112	1.88435	0	0	0	0	0	0	1.01034	0	0	0	1.09492	0	0	0	0.393796	-3.19499e-06	0.00386801	0.533002	NA	0.393796	0.00012131	0.0370246	0.788865	NA	0.393796	0.000115155	0.0278973	0.531402	NA	ENSMUSG00000064489	12	-1	52604485	52604591	Gm23296	predicted gene, 23296 [Source:MGI Symbol;Acc:MGI:5453073]	MGI:5453073	-	-	snRNA
ENSMUSG00000064490	0	0	0	0	0	0	0	0	0	0	0	0	0	0	0	0	0	0	0	0	0	0	0	0	0	0	0	0	0	0	0	0	0	0	0.00386802	NA	NA	0	0	0.0378377	NA	NA	0	0	0.0281349	NA	NA	ENSMUSG00000064490	6	-1	76200118	76200278	Gm22283	predicted gene, 22283 [Source:MGI Symbol;Acc:MGI:5452060]	MGI:5452060	-	-	snRNA
ENSMUSG00000064491	0	0	0	0	0	0	0	0	0	0	0	0	0	0	0	0	0	0	0	0	0	0	0	0	0	0	0	0	0	0	0	0	0	0	0.00386802	NA	NA	0	0	0.0378377	NA	NA	0	0	0.0281349	NA	NA	ENSMUSG00000064491	11	1	98946444	98946550	Gm22061	predicted gene, 22061 [Source:MGI Symbol;Acc:MGI:5451838]	MGI:5451838	-	-	snRNA
ENSMUSG00000064492	0	0	1	0	0	0	0	0	0	1	0	0	0	0	0	0	0	0	1.03345	0	0	0	0	0	0	0.831458	0	0	0	0	0	0	0.116557	1.01616e-07	0.00386801	0.97655	NA	0.116557	6.51633e-06	0.0374057	0.983919	NA	0.116557	-8.3377e-07	0.0279514	0.994789	NA	ENSMUSG00000064492	9	-1	32446822	32446928	Gm22060	predicted gene, 22060 [Source:MGI Symbol;Acc:MGI:5451837]	MGI:5451837	-	-	snRNA
ENSMUSG00000064493	0	0	0	0	0	0	0	0	0	0	0	0	0	0	0	0	0	0	0	0	0	0	0	0	0	0	0	0	0	0	0	0	0	0	0.00386802	NA	NA	0	0	0.0378377	NA	NA	0	0	0.0281349	NA	NA	ENSMUSG00000064493	12	1	111540941	111541067	Snora28	small nucleolar RNA, H/ACA box 28 [Source:MGI Symbol;Acc:MGI:3819496]	MGI:3819496	-	-	snoRNA
ENSMUSG00000064494	1	1	0	0	0	1	0	1	1	1	0	1	0	1	1	0	0.770373	0.942176	0	0	0	0.962752	0	1.26258	1.01034	0.831458	0	0.989224	0	0.934073	1.00461	0	0.544224	3.55369e-06	0.00386801	0.683618	NA	0.544224	1.87679e-05	0.0354885	0.978719	NA	0.544224	-7.77553e-05	0.0271341	0.792741	NA	ENSMUSG00000064494	8	1	105172496	105172602	Gm22063	predicted gene, 22063 [Source:MGI Symbol;Acc:MGI:5451840]	MGI:5451840	-	-	snRNA
ENSMUSG00000064495	1	0	1	0	0	3	0	2	2	3	0	0	1	1	0	0	0.770373	0	1.03345	0	0	2.88826	0	2.52516	2.02067	2.49437	0	0	1.09492	0.934073	0	0	0.86008	6.72527e-06	0.00386801	0.429956	NA	0.86008	-0.000548788	0.0366189	0.455872	NA	0.86008	-0.000331212	0.0282671	0.277703	NA	ENSMUSG00000064495	11	-1	6619808	6619940	Gm24313	predicted gene, 24313 [Source:MGI Symbol;Acc:MGI:5454090]	MGI:5454090	-	-	snoRNA
ENSMUSG00000064496	0	0	0	0	0	0	0	0	0	0	0	0	0	0	0	0	0	0	0	0	0	0	0	0	0	0	0	0	0	0	0	0	0	0	0.00386802	NA	NA	0	0	0.0378377	NA	NA	0	0	0.0281349	NA	NA	ENSMUSG00000064496	12	1	109651424	109651496	DQ267101	snoRNA DQ267101 [Source:MGI Symbol;Acc:MGI:5439874]	MGI:5439874	-	-	snoRNA
ENSMUSG00000064497	0	0	0	0	0	0	0	0	0	0	0	0	0	0	0	0	0	0	0	0	0	0	0	0	0	0	0	0	0	0	0	0	0	0	0.00386802	NA	NA	0	0	0.0378377	NA	NA	0	0	0.0281349	NA	NA	ENSMUSG00000064497	X	-1	165717409	165717515	Gm22062	predicted gene, 22062 [Source:MGI Symbol;Acc:MGI:5451839]	MGI:5451839	-	-	snRNA
ENSMUSG00000064500	0	0	0	0	0	0	0	0	0	0	0	0	0	0	0	0	0	0	0	0	0	0	0	0	0	0	0	0	0	0	0	0	0	0	0.00386802	NA	NA	0	0	0.0378377	NA	NA	0	0	0.0281349	NA	NA	ENSMUSG00000064500	11	1	48800866	48800932	Gm25296	predicted gene, 25296 [Source:MGI Symbol;Acc:MGI:5455073]	MGI:5455073	-	-	snoRNA
ENSMUSG00000064507	0	0	0	0	0	0	0	0	0	0	0	0	0	0	0	0	0	0	0	0	0	0	0	0	0	0	0	0	0	0	0	0	0	0	0.00386802	NA	NA	0	0	0.0378377	NA	NA	0	0	0.0281349	NA	NA	ENSMUSG00000064507	8	-1	5332995	5333113	n-R5s94	nuclear encoded rRNA 5S 94 [Source:MGI Symbol;Acc:MGI:4421942]	MGI:4421942	-	-	rRNA
ENSMUSG00000064508	1	1	2	0	0	0	1	0	0	0	1	1	0	0	1	2	0.770373	0.942176	2.0669	0	0	0	0.904624	0	0	0	1.14179	0.989224	0	0	1.00461	2.70742	0.657945	-4.16776e-06	0.00386801	0.620321	NA	0.657945	0.00057685	0.0369588	0.415961	NA	0.657945	0.000273101	0.0279558	0.353024	NA	ENSMUSG00000064508	8	1	47719246	47719369	n-R5s96	nuclear encoded rRNA 5S 96 [Source:MGI Symbol;Acc:MGI:4421944]	MGI:4421944	-	-	rRNA
ENSMUSG00000064510	0	0	0	0	0	0	0	0	0	0	0	0	0	0	0	0	0	0	0	0	0	0	0	0	0	0	0	0	0	0	0	0	0	0	0.00386802	NA	NA	0	0	0.0378377	NA	NA	0	0	0.0281349	NA	NA	ENSMUSG00000064510	3	1	157365998	157366104	Gm22458	predicted gene, 22458 [Source:MGI Symbol;Acc:MGI:5452235]	MGI:5452235	-	-	snRNA
ENSMUSG00000064511	0	0	0	0	0	0	0	0	0	0	0	0	0	0	0	0	0	0	0	0	0	0	0	0	0	0	0	0	0	0	0	0	0	0	0.00386802	NA	NA	0	0	0.0378377	NA	NA	0	0	0.0281349	NA	NA	ENSMUSG00000064511	16	-1	53404086	53404193	Gm22459	predicted gene, 22459 [Source:MGI Symbol;Acc:MGI:5452236]	MGI:5452236	-	-	snoRNA
ENSMUSG00000064512	0	0	0	0	0	0	0	0	0	0	0	0	0	0	0	0	0	0	0	0	0	0	0	0	0	0	0	0	0	0	0	0	0	0	0.00386802	NA	NA	0	0	0.0378377	NA	NA	0	0	0.0281349	NA	NA	ENSMUSG00000064512	11	1	94919709	94919833	Gm22456	predicted gene, 22456 [Source:MGI Symbol;Acc:MGI:5452233]	MGI:5452233	-	-	snRNA
ENSMUSG00000064513	0	0	0	0	0	0	0	0	0	0	0	0	0	0	0	0	0	0	0	0	0	0	0	0	0	0	0	0	0	0	0	0	0	0	0.00386802	NA	NA	0	0	0.0378377	NA	NA	0	0	0.0281349	NA	NA	ENSMUSG00000064513	11	-1	6528033	6528165	Snora9	small nucleolar RNA, H/ACA box 9 [Source:MGI Symbol;Acc:MGI:5452234]	MGI:5452234	-	-	snoRNA
ENSMUSG00000064514	0	0	0	0	0	0	0	0	1	0	0	0	0	0	0	0	0	0	0	0	0	0	0	0	1.01034	0	0	0	0	0	0	0	0.063146	6.77779e-07	0.00386801	0.844564	NA	0.063146	6.51784e-06	0.0374057	0.983915	NA	0.063146	-1.58782e-05	0.0279542	0.901015	NA	ENSMUSG00000064514	9	1	64177123	64177193	Gm22455	predicted gene, 22455 [Source:MGI Symbol;Acc:MGI:5452232]	MGI:5452232	-	-	snoRNA
ENSMUSG00000064515	0	0	0	0	0	0	0	0	0	0	0	0	0	0	0	0	0	0	0	0	0	0	0	0	0	0	0	0	0	0	0	0	0	0	0.00386802	NA	NA	0	0	0.0378377	NA	NA	0	0	0.0281349	NA	NA	ENSMUSG00000064515	6	1	60250792	60250910	n-R5s162	nuclear encoded rRNA 5S 162 [Source:MGI Symbol;Acc:MGI:4422026]	MGI:4422026	-	-	rRNA
ENSMUSG00000064517	0	0	0	0	0	0	0	0	0	0	0	0	0	0	0	0	0	0	0	0	0	0	0	0	0	0	0	0	0	0	0	0	0	0	0.00386802	NA	NA	0	0	0.0378377	NA	NA	0	0	0.0281349	NA	NA	ENSMUSG00000064517	9	1	107096951	107097057	Gm22454	predicted gene, 22454 [Source:MGI Symbol;Acc:MGI:5452231]	MGI:5452231	-	-	snRNA
ENSMUSG00000064519	0	0	0	0	0	0	0	0	0	0	0	0	0	0	0	0	0	0	0	0	0	0	0	0	0	0	0	0	0	0	0	0	0	0	0.00386802	NA	NA	0	0	0.0378377	NA	NA	0	0	0.0281349	NA	NA	ENSMUSG00000064519	8	1	47899182	47899294	n-R5s97	nuclear encoded rRNA 5S 97 [Source:MGI Symbol;Acc:MGI:4421945]	MGI:4421945	-	-	rRNA
ENSMUSG00000064522	0	0	0	0	0	0	0	2	0	0	0	0	0	0	0	0	0	0	0	0	0	0	0	2.52516	0	0	0	0	0	0	0	0	0.157822	1.01568e-07	0.00386801	0.976561	NA	0.157822	-0.000117941	0.0374584	0.716572	NA	0.157822	-3.54427e-05	0.0279647	0.781769	NA	ENSMUSG00000064522	3	-1	66088109	66088261	Gm26442	predicted gene, 26442 [Source:MGI Symbol;Acc:MGI:5456219]	MGI:5456219	-	-	snRNA
ENSMUSG00000064524	0	0	0	0	0	0	0	0	0	0	0	0	0	0	0	0	0	0	0	0	0	0	0	0	0	0	0	0	0	0	0	0	0	0	0.00386802	NA	NA	0	0	0.0378377	NA	NA	0	0	0.0281349	NA	NA	ENSMUSG00000064524	X	-1	151261918	151262021	Gm26441	predicted gene, 26441 [Source:MGI Symbol;Acc:MGI:5456218]	MGI:5456218	-	-	snRNA
ENSMUSG00000064525	0	0	0	0	0	0	0	0	0	0	0	0	0	0	0	0	0	0	0	0	0	0	0	0	0	0	0	0	0	0	0	0	0	0	0.00386802	NA	NA	0	0	0.0378377	NA	NA	0	0	0.0281349	NA	NA	ENSMUSG00000064525	14	1	57697809	57697937	Gm26440	predicted gene, 26440 [Source:MGI Symbol;Acc:MGI:5456217]	MGI:5456217	-	-	snoRNA
ENSMUSG00000064526	0	0	0	0	0	0	0	0	0	0	0	0	0	0	0	0	0	0	0	0	0	0	0	0	0	0	0	0	0	0	0	0	0	0	0.00386802	NA	NA	0	0	0.0378377	NA	NA	0	0	0.0281349	NA	NA	ENSMUSG00000064526	11	-1	86437310	86437415	Gm26439	predicted gene, 26439 [Source:MGI Symbol;Acc:MGI:5456216]	MGI:5456216	-	-	snRNA
ENSMUSG00000064527	0	0	0	0	0	0	0	0	0	0	0	0	0	0	0	0	0	0	0	0	0	0	0	0	0	0	0	0	0	0	0	0	0	0	0.00386802	NA	NA	0	0	0.0378377	NA	NA	0	0	0.0281349	NA	NA	ENSMUSG00000064527	18	1	73611516	73611622	Gm26438	predicted gene, 26438 [Source:MGI Symbol;Acc:MGI:5456215]	MGI:5456215	-	-	misc_RNA
ENSMUSG00000064529	0	0	0	0	0	0	0	0	0	0	0	0	0	0	0	0	0	0	0	0	0	0	0	0	0	0	0	0	0	0	0	0	0	0	0.00386802	NA	NA	0	0	0.0378377	NA	NA	0	0	0.0281349	NA	NA	ENSMUSG00000064529	X	-1	39305377	39305481	Gm26437	predicted gene, 26437 [Source:MGI Symbol;Acc:MGI:5456214]	MGI:5456214	-	-	snRNA
ENSMUSG00000064530	0	0	0	0	0	0	0	1	1	0	0	0	0	0	0	0	0	0	0	0	0	0	0	1.26258	1.01034	0	0	0	0	0	0	0	0.142057	6.77762e-07	0.00386801	0.844568	NA	0.142057	-4.73705e-05	0.0374146	0.883523	NA	0.142057	-3.09287e-05	0.0279621	0.808601	NA	ENSMUSG00000064530	X	1	36776619	36776705	Gm23613	predicted gene, 23613 [Source:MGI Symbol;Acc:MGI:5453390]	MGI:5453390	-	-	snoRNA
ENSMUSG00000064532	0	0	0	0	0	0	0	0	0	0	0	0	0	0	0	0	0	0	0	0	0	0	0	0	0	0	0	0	0	0	0	0	0	0	0.00386802	NA	NA	0	0	0.0378377	NA	NA	0	0	0.0281349	NA	NA	ENSMUSG00000064532	7	1	122265094	122265200	Gm23614	predicted gene, 23614 [Source:MGI Symbol;Acc:MGI:5453391]	MGI:5453391	-	-	snRNA
ENSMUSG00000064536	0	0	0	0	0	0	0	0	0	0	0	0	0	0	0	0	0	0	0	0	0	0	0	0	0	0	0	0	0	0	0	0	0	0	0.00386802	NA	NA	0	0	0.0378377	NA	NA	0	0	0.0281349	NA	NA	ENSMUSG00000064536	X	1	73809417	73809481	Gm23615	predicted gene, 23615 [Source:MGI Symbol;Acc:MGI:5453392]	MGI:5453392	-	-	snoRNA
ENSMUSG00000064540	1	0	0	0	0	1	0	0	0	0	0	0	1	2	0	0	0.770373	0	0	0	0	0.962752	0	0	0	0	0	0	1.09492	1.86815	0	0	0.293512	-8.79952e-07	0.00386801	0.851718	NA	0.293512	0.000178852	0.0371556	0.68339	NA	0.293512	7.26975e-05	0.0278516	0.674889	NA	ENSMUSG00000064540	11	-1	78181299	78181363	Snord42a	small nucleolar RNA, C/D box 42A [Source:MGI Symbol;Acc:MGI:3819532]	MGI:3819532	-	-	snoRNA
ENSMUSG00000064541	0	0	0	0	0	0	0	0	0	0	0	0	0	0	0	0	0	0	0	0	0	0	0	0	0	0	0	0	0	0	0	0	0	0	0.00386802	NA	NA	0	0	0.0378377	NA	NA	0	0	0.0281349	NA	NA	ENSMUSG00000064541	17	1	49292742	49292901	Gm22978	predicted gene, 22978 [Source:MGI Symbol;Acc:MGI:5452755]	MGI:5452755	-	-	snRNA
ENSMUSG00000064542	0	1	0	0	1	0	1	0	0	0	0	0	0	1	0	0	0	0.942176	0	0	0.993114	0	0.904624	0	0	0	0	0	0	0.934073	0	0	0.235874	-8.04891e-07	0.00386801	0.85811	NA	0.235874	-7.68871e-05	0.0371341	0.853149	NA	0.235874	-6.96505e-07	0.027825	0.99663	NA	ENSMUSG00000064542	4	-1	117154093	117154162	Gm22980	predicted gene, 22980 [Source:MGI Symbol;Acc:MGI:5452757]	MGI:5452757	-	-	snoRNA
ENSMUSG00000064543	0	0	0	0	0	0	0	0	0	0	0	0	0	0	0	0	0	0	0	0	0	0	0	0	0	0	0	0	0	0	0	0	0	0	0.00386802	NA	NA	0	0	0.0378377	NA	NA	0	0	0.0281349	NA	NA	ENSMUSG00000064543	15	1	36169796	36169954	Gm22979	predicted gene, 22979 [Source:MGI Symbol;Acc:MGI:5452756]	MGI:5452756	-	-	snRNA
ENSMUSG00000064545	0	0	0	0	0	0	0	0	0	0	0	0	0	0	0	0	0	0	0	0	0	0	0	0	0	0	0	0	0	0	0	0	0	0	0.00386802	NA	NA	0	0	0.0378377	NA	NA	0	0	0.0281349	NA	NA	ENSMUSG00000064545	12	1	109682384	109682458	Gm22981	predicted gene, 22981 [Source:MGI Symbol;Acc:MGI:5452758]	MGI:5452758	-	-	snoRNA
ENSMUSG00000064547	0	0	0	0	0	0	0	0	0	0	0	0	0	0	0	0	0	0	0	0	0	0	0	0	0	0	0	0	0	0	0	0	0	0	0.00386802	NA	NA	0	0	0.0378377	NA	NA	0	0	0.0281349	NA	NA	ENSMUSG00000064547	4	1	121134657	121134975	Gm22982	predicted gene, 22982 [Source:MGI Symbol;Acc:MGI:5452759]	MGI:5452759	-	-	misc_RNA
ENSMUSG00000064548	0	0	0	0	0	0	0	0	0	0	0	0	0	0	0	0	0	0	0	0	0	0	0	0	0	0	0	0	0	0	0	0	0	0	0.00386802	NA	NA	0	0	0.0378377	NA	NA	0	0	0.0281349	NA	NA	ENSMUSG00000064548	12	1	90801619	90801735	n-R5s65	nuclear encoded rRNA 5S 65 [Source:MGI Symbol;Acc:MGI:4421910]	MGI:4421910	-	-	rRNA
ENSMUSG00000064549	0	0	0	0	0	0	0	0	0	0	0	0	0	0	0	0	0	0	0	0	0	0	0	0	0	0	0	0	0	0	0	0	0	0	0.00386802	NA	NA	0	0	0.0378377	NA	NA	0	0	0.0281349	NA	NA	ENSMUSG00000064549	16	1	54972431	54972537	Gm22977	predicted gene, 22977 [Source:MGI Symbol;Acc:MGI:5452754]	MGI:5452754	-	-	snRNA
ENSMUSG00000064550	0	0	0	0	0	0	0	0	0	0	0	0	0	0	0	0	0	0	0	0	0	0	0	0	0	0	0	0	0	0	0	0	0	0	0.00386802	NA	NA	0	0	0.0378377	NA	NA	0	0	0.0281349	NA	NA	ENSMUSG00000064550	5	1	96907632	96907825	Gm24623	predicted gene, 24623 [Source:MGI Symbol;Acc:MGI:5454400]	MGI:5454400	-	-	snRNA
ENSMUSG00000064551	0	0	0	0	0	0	0	0	0	0	0	0	0	0	0	0	0	0	0	0	0	0	0	0	0	0	0	0	0	0	0	0	0	0	0.00386802	NA	NA	0	0	0.0378377	NA	NA	0	0	0.0281349	NA	NA	ENSMUSG00000064551	X	1	116345732	116345895	Gm24624	predicted gene, 24624 [Source:MGI Symbol;Acc:MGI:5454401]	MGI:5454401	-	-	snRNA
ENSMUSG00000064553	0	0	0	0	0	0	0	0	0	0	0	0	0	0	0	0	0	0	0	0	0	0	0	0	0	0	0	0	0	0	0	0	0	0	0.00386802	NA	NA	0	0	0.0378377	NA	NA	0	0	0.0281349	NA	NA	ENSMUSG00000064553	X	-1	106587481	106587642	Gm24622	predicted gene, 24622 [Source:MGI Symbol;Acc:MGI:5454399]	MGI:5454399	-	-	snRNA
ENSMUSG00000064554	0	0	0	0	0	0	0	0	0	0	0	0	0	0	0	0	0	0	0	0	0	0	0	0	0	0	0	0	0	0	0	0	0	0	0.00386802	NA	NA	0	0	0.0378377	NA	NA	0	0	0.0281349	NA	NA	ENSMUSG00000064554	5	1	107401319	107401437	n-R5s173	nuclear encoded rRNA 5S 173 [Source:MGI Symbol;Acc:MGI:4422038]	MGI:4422038	-	-	rRNA
ENSMUSG00000064555	0	0	0	0	0	0	0	0	0	0	0	0	0	0	0	0	0	0	0	0	0	0	0	0	0	0	0	0	0	0	0	0	0	0	0.00386802	NA	NA	0	0	0.0378377	NA	NA	0	0	0.0281349	NA	NA	ENSMUSG00000064555	5	1	85829627	85829787	Gm24626	predicted gene, 24626 [Source:MGI Symbol;Acc:MGI:5454403]	MGI:5454403	-	-	snRNA
ENSMUSG00000064556	0	0	0	0	0	0	0	0	0	0	0	0	0	0	0	0	0	0	0	0	0	0	0	0	0	0	0	0	0	0	0	0	0	0	0.00386802	NA	NA	0	0	0.0378377	NA	NA	0	0	0.0281349	NA	NA	ENSMUSG00000064556	14	1	62521023	62521152	Gm24625	predicted gene, 24625 [Source:MGI Symbol;Acc:MGI:5454402]	MGI:5454402	-	-	snoRNA
ENSMUSG00000064558	0	1	1	0	0	1	0	0	1	1	0	0	1	1	0	0	0	0.942176	1.03345	0	0	0.962752	0	0	1.01034	0.831458	0	0	1.09492	0.934073	0	0	0.425573	1.96009e-07	0.00386801	0.97859	NA	0.425573	0.000244505	0.0362774	0.699351	NA	0.425573	6.56886e-05	0.0273933	0.798807	NA	ENSMUSG00000064558	13	-1	46767520	46767649	Gm24620	predicted gene, 24620 [Source:MGI Symbol;Acc:MGI:5454397]	MGI:5454397	-	-	snoRNA
ENSMUSG00000064563	0	0	0	0	0	0	0	0	0	0	0	0	0	0	0	0	0	0	0	0	0	0	0	0	0	0	0	0	0	0	0	0	0	0	0.00386802	NA	NA	0	0	0.0378377	NA	NA	0	0	0.0281349	NA	NA	ENSMUSG00000064563	6	-1	115807975	115808114	Snora7a	small nucleolar RNA, H/ACA box 7A [Source:MGI Symbol;Acc:MGI:3819512]	MGI:3819512	-	-	snoRNA
ENSMUSG00000064565	0	0	0	0	0	0	0	0	0	0	0	0	0	0	0	1	0	0	0	0	0	0	0	0	0	0	0	0	0	0	0	1.35371	0.0846068	1.01616e-07	0.00386801	0.97655	NA	0.0846068	6.04139e-05	0.0374203	0.851797	NA	0.0846068	1.42115e-05	0.0279537	0.911358	NA	ENSMUSG00000064565	16	-1	11167105	11167267	Gm24145	predicted gene, 24145 [Source:MGI Symbol;Acc:MGI:5453922]	MGI:5453922	-	-	snRNA
ENSMUSG00000064566	0	0	1	0	0	1	0	1	1	0	0	1	1	0	1	0	0	0	1.03345	0	0	0.962752	0	1.26258	1.01034	0	0	0.989224	1.09492	0	1.00461	0	0.459867	3.14292e-06	0.00386801	0.667108	NA	0.459867	2.55232e-05	0.0359782	0.96807	NA	0.459867	-7.1947e-05	0.0273917	0.781572	NA	ENSMUSG00000064566	15	1	8220004	8220114	Gm24144	predicted gene, 24144 [Source:MGI Symbol;Acc:MGI:5453921]	MGI:5453921	-	-	snRNA
ENSMUSG00000064567	0	0	0	0	0	0	0	0	0	0	0	0	0	0	0	0	0	0	0	0	0	0	0	0	0	0	0	0	0	0	0	0	0	0	0.00386802	NA	NA	0	0	0.0378377	NA	NA	0	0	0.0281349	NA	NA	ENSMUSG00000064567	11	-1	72616006	72616150	Gm24143	predicted gene, 24143 [Source:MGI Symbol;Acc:MGI:5453920]	MGI:5453920	-	-	snoRNA
ENSMUSG00000064569	0	0	0	0	0	0	0	0	0	0	0	0	0	0	0	0	0	0	0	0	0	0	0	0	0	0	0	0	0	0	0	0	0	0	0.00386802	NA	NA	0	0	0.0378377	NA	NA	0	0	0.0281349	NA	NA	ENSMUSG00000064569	3	1	108034026	108034156	Gm25592	predicted gene, 25592 [Source:MGI Symbol;Acc:MGI:5455369]	MGI:5455369	-	-	snoRNA
ENSMUSG00000064570	0	0	0	0	0	0	0	0	0	0	0	0	0	0	0	0	0	0	0	0	0	0	0	0	0	0	0	0	0	0	0	0	0	0	0.00386802	NA	NA	0	0	0.0378377	NA	NA	0	0	0.0281349	NA	NA	ENSMUSG00000064570	17	-1	62456987	62457120	Gm25800	predicted gene, 25800 [Source:MGI Symbol;Acc:MGI:5455577]	MGI:5455577	-	-	snoRNA
ENSMUSG00000064572	0	0	0	0	0	0	0	0	0	0	0	0	0	0	0	0	0	0	0	0	0	0	0	0	0	0	0	0	0	0	0	0	0	0	0.00386802	NA	NA	0	0	0.0378377	NA	NA	0	0	0.0281349	NA	NA	ENSMUSG00000064572	12	-1	100769023	100769128	Gm25801	predicted gene, 25801 [Source:MGI Symbol;Acc:MGI:5455578]	MGI:5455578	-	-	snRNA
ENSMUSG00000064573	0	0	0	0	0	0	0	0	0	0	0	0	0	0	0	0	0	0	0	0	0	0	0	0	0	0	0	0	0	0	0	0	0	0	0.00386802	NA	NA	0	0	0.0378377	NA	NA	0	0	0.0281349	NA	NA	ENSMUSG00000064573	3	1	100303288	100303364	Gm25802	predicted gene, 25802 [Source:MGI Symbol;Acc:MGI:5455579]	MGI:5455579	-	-	snoRNA
ENSMUSG00000064574	0	0	0	0	0	0	0	0	0	0	0	0	0	0	0	0	0	0	0	0	0	0	0	0	0	0	0	0	0	0	0	0	0	0	0.00386802	NA	NA	0	0	0.0378377	NA	NA	0	0	0.0281349	NA	NA	ENSMUSG00000064574	X	-1	109023356	109023462	Gm25797	predicted gene, 25797 [Source:MGI Symbol;Acc:MGI:5455574]	MGI:5455574	-	-	snRNA
ENSMUSG00000064575	0	0	0	0	0	0	0	0	0	0	0	0	0	0	0	0	0	0	0	0	0	0	0	0	0	0	0	0	0	0	0	0	0	0	0.00386802	NA	NA	0	0	0.0378377	NA	NA	0	0	0.0281349	NA	NA	ENSMUSG00000064575	7	-1	138101433	138101539	Gm25798	predicted gene, 25798 [Source:MGI Symbol;Acc:MGI:5455575]	MGI:5455575	-	-	snRNA
ENSMUSG00000064577	0	0	0	0	0	0	0	0	0	0	0	0	0	0	0	0	0	0	0	0	0	0	0	0	0	0	0	0	0	0	0	0	0	0	0.00386802	NA	NA	0	0	0.0378377	NA	NA	0	0	0.0281349	NA	NA	ENSMUSG00000064577	11	1	34899017	34899123	Gm25799	predicted gene, 25799 [Source:MGI Symbol;Acc:MGI:5455576]	MGI:5455576	-	-	snRNA
ENSMUSG00000064579	0	0	0	0	0	0	0	0	0	0	0	0	0	0	0	0	0	0	0	0	0	0	0	0	0	0	0	0	0	0	0	0	0	0	0.00386802	NA	NA	0	0	0.0378377	NA	NA	0	0	0.0281349	NA	NA	ENSMUSG00000064579	3	1	45817736	45817898	Gm25796	predicted gene, 25796 [Source:MGI Symbol;Acc:MGI:5455573]	MGI:5455573	-	-	snRNA
ENSMUSG00000064580	0	0	0	0	0	0	0	0	0	0	0	0	0	0	0	0	0	0	0	0	0	0	0	0	0	0	0	0	0	0	0	0	0	0	0.00386802	NA	NA	0	0	0.0378377	NA	NA	0	0	0.0281349	NA	NA	ENSMUSG00000064580	7	1	19242130	19242289	Gm25134	predicted gene, 25134 [Source:MGI Symbol;Acc:MGI:5454911]	MGI:5454911	-	-	snRNA
ENSMUSG00000064581	0	0	0	0	0	0	0	0	0	0	0	0	0	0	0	0	0	0	0	0	0	0	0	0	0	0	0	0	0	0	0	0	0	0	0.00386802	NA	NA	0	0	0.0378377	NA	NA	0	0	0.0281349	NA	NA	ENSMUSG00000064581	14	1	96588827	96588956	Gm25133	predicted gene, 25133 [Source:MGI Symbol;Acc:MGI:5454910]	MGI:5454910	-	-	snoRNA
ENSMUSG00000064582	1	0	0	5	1	1	5	0	1	2	0	5	0	1	4	1	0.770373	0	0	4.44462	0.993114	0.962752	4.52312	0	1.01034	1.66292	0	4.94612	0	0.934073	4.01846	1.35371	1.60122	4.32129e-06	0.003868	0.692465	NA	1.60122	-4.44886e-05	0.0341391	0.957736	NA	1.60122	-0.000113698	0.0266088	0.752371	NA	ENSMUSG00000064582	17	1	43454255	43454397	Gm25135	predicted gene, 25135 [Source:MGI Symbol;Acc:MGI:5454912]	MGI:5454912	-	-	snRNA
ENSMUSG00000064584	0	0	0	0	0	0	0	0	0	0	0	0	0	0	0	0	0	0	0	0	0	0	0	0	0	0	0	0	0	0	0	0	0	0	0.00386802	NA	NA	0	0	0.0378377	NA	NA	0	0	0.0281349	NA	NA	ENSMUSG00000064584	14	-1	99360672	99360827	Gm25130	predicted gene, 25130 [Source:MGI Symbol;Acc:MGI:5454907]	MGI:5454907	-	-	snRNA
ENSMUSG00000064585	1	1	4	4	1	0	0	1	0	2	2	5	2	1	1	1	0.770373	0.942176	4.1338	3.5557	0.993114	0	0	1.26258	0	1.66292	2.28358	4.94612	2.18985	0.934073	1.00461	1.35371	1.62704	-8.61961e-07	0.00386799	0.95387	NA	1.62704	0.000882197	0.0373727	0.319523	NA	1.62704	0.000342863	0.0273887	0.399102	NA	ENSMUSG00000064585	2	1	158379534	158379666	Gm25129	predicted gene, 25129 [Source:MGI Symbol;Acc:MGI:5454906]	MGI:5454906	-	-	snoRNA
ENSMUSG00000064586	0	0	0	0	0	0	0	0	0	0	0	0	0	0	0	0	0	0	0	0	0	0	0	0	0	0	0	0	0	0	0	0	0	0	0.00386802	NA	NA	0	0	0.0378377	NA	NA	0	0	0.0281349	NA	NA	ENSMUSG00000064586	3	1	55305317	55305423	Gm25132	predicted gene, 25132 [Source:MGI Symbol;Acc:MGI:5454909]	MGI:5454909	-	-	snRNA
ENSMUSG00000064587	0	0	0	0	0	0	0	0	0	0	0	0	0	0	0	0	0	0	0	0	0	0	0	0	0	0	0	0	0	0	0	0	0	0	0.00386802	NA	NA	0	0	0.0378377	NA	NA	0	0	0.0281349	NA	NA	ENSMUSG00000064587	15	1	81039643	81039793	Gm25131	predicted gene, 25131 [Source:MGI Symbol;Acc:MGI:5454908]	MGI:5454908	-	-	snRNA
ENSMUSG00000064588	0	0	0	0	0	0	0	0	0	0	0	0	0	0	0	0	0	0	0	0	0	0	0	0	0	0	0	0	0	0	0	0	0	0	0.00386802	NA	NA	0	0	0.0378377	NA	NA	0	0	0.0281349	NA	NA	ENSMUSG00000064588	11	-1	116326602	116326717	n-R5s74	nuclear encoded rRNA 5S 74 [Source:MGI Symbol;Acc:MGI:4421919]	MGI:4421919	-	-	rRNA
ENSMUSG00000064590	0	0	0	0	0	0	0	0	0	0	0	0	0	0	0	0	0	0	0	0	0	0	0	0	0	0	0	0	0	0	0	0	0	0	0.00386802	NA	NA	0	0	0.0378377	NA	NA	0	0	0.0281349	NA	NA	ENSMUSG00000064590	3	1	95099500	95099606	Gm22301	predicted gene, 22301 [Source:MGI Symbol;Acc:MGI:5452078]	MGI:5452078	-	-	snRNA
ENSMUSG00000064591	0	0	0	0	0	0	0	0	0	0	0	0	0	0	0	0	0	0	0	0	0	0	0	0	0	0	0	0	0	0	0	0	0	0	0.00386802	NA	NA	0	0	0.0378377	NA	NA	0	0	0.0281349	NA	NA	ENSMUSG00000064591	7	-1	37824242	37824347	Gm22302	predicted gene, 22302 [Source:MGI Symbol;Acc:MGI:5452079]	MGI:5452079	-	-	snRNA
ENSMUSG00000064595	0	0	0	0	0	0	0	0	0	0	0	0	0	0	0	0	0	0	0	0	0	0	0	0	0	0	0	0	0	0	0	0	0	0	0.00386802	NA	NA	0	0	0.0378377	NA	NA	0	0	0.0281349	NA	NA	ENSMUSG00000064595	4	1	56913642	56913767	Gm22300	predicted gene, 22300 [Source:MGI Symbol;Acc:MGI:5452077]	MGI:5452077	-	-	snoRNA
ENSMUSG00000064596	0	0	0	0	0	0	0	0	0	0	0	0	0	0	0	0	0	0	0	0	0	0	0	0	0	0	0	0	0	0	0	0	0	0	0.00386802	NA	NA	0	0	0.0378377	NA	NA	0	0	0.0281349	NA	NA	ENSMUSG00000064596	2	1	54100430	54100562	Gm22298	predicted gene, 22298 [Source:MGI Symbol;Acc:MGI:5452075]	MGI:5452075	-	-	snoRNA
ENSMUSG00000064597	1	0	0	0	0	1	0	0	0	1	0	1	1	0	0	0	0.770373	0	0	0	0	0.962752	0	0	0	0.831458	0	0.989224	1.09492	0	0	0	0.290546	1.68454e-06	0.00386801	0.762147	NA	0.290546	1.62239e-05	0.0367509	0.974174	NA	0.290546	-3.83894e-05	0.0276836	0.848664	NA	ENSMUSG00000064597	15	-1	58041516	58041651	Gm22299	predicted gene, 22299 [Source:MGI Symbol;Acc:MGI:5452076]	MGI:5452076	-	-	snoRNA
ENSMUSG00000064600	0	0	0	0	0	1	0	0	0	2	0	0	1	1	0	0	0	0	0	0	0	0.962752	0	0	0	1.66292	0	0	1.09492	0.934073	0	0	0.290917	2.15075e-06	0.00386801	0.644622	NA	0.290917	0.000105908	0.0371056	0.804953	NA	0.290917	-2.58832e-05	0.0278106	0.879327	NA	ENSMUSG00000064600	7	1	110023210	110023342	Gm25636	predicted gene, 25636 [Source:MGI Symbol;Acc:MGI:5455413]	MGI:5455413	-	-	snoRNA
ENSMUSG00000064601	0	0	0	0	0	0	0	0	0	0	0	0	0	0	0	0	0	0	0	0	0	0	0	0	0	0	0	0	0	0	0	0	0	0	0.00386802	NA	NA	0	0	0.0378377	NA	NA	0	0	0.0281349	NA	NA	ENSMUSG00000064601	1	1	35761602	35761706	Gm25634	predicted gene, 25634 [Source:MGI Symbol;Acc:MGI:5455411]	MGI:5455411	-	-	snRNA
ENSMUSG00000064602	3	3	2	4	3	0	2	3	4	3	3	0	3	1	4	3	2.31112	2.82653	2.0669	3.5557	2.97934	0	1.80925	3.78774	4.04134	2.49437	3.42537	0	3.28477	0.934073	4.01846	4.06113	2.59976	-2.71385e-06	0.00386797	0.879319	NA	2.59976	0.000670644	0.0322209	0.535254	NA	2.59976	0.000275973	0.0252284	0.580529	NA	ENSMUSG00000064602	1	1	63179004	63179135	Snora41	small nucleolar RNA, H/ACA box 41 [Source:MGI Symbol;Acc:MGI:3819505]	MGI:3819505	-	-	snoRNA
ENSMUSG00000064604	0	0	0	0	0	0	0	0	0	0	0	0	0	0	0	0	0	0	0	0	0	0	0	0	0	0	0	0	0	0	0	0	0	0	0.00386802	NA	NA	0	0	0.0378377	NA	NA	0	0	0.0281349	NA	NA	ENSMUSG00000064604	4	1	132309941	132310069	Snora44	small nucleolar RNA, H/ACA box 44 [Source:MGI Symbol;Acc:MGI:3819506]	MGI:3819506	-	-	snoRNA
ENSMUSG00000064605	0	0	0	0	0	0	0	0	0	0	0	0	0	0	0	0	0	0	0	0	0	0	0	0	0	0	0	0	0	0	0	0	0	0	0.00386802	NA	NA	0	0	0.0378377	NA	NA	0	0	0.0281349	NA	NA	ENSMUSG00000064605	12	1	54239238	54239386	Gm22220	predicted gene, 22220 [Source:MGI Symbol;Acc:MGI:5451997]	MGI:5451997	-	-	snRNA
ENSMUSG00000064606	0	0	0	0	0	0	0	0	0	0	0	0	0	0	0	0	0	0	0	0	0	0	0	0	0	0	0	0	0	0	0	0	0	0	0.00386802	NA	NA	0	0	0.0378377	NA	NA	0	0	0.0281349	NA	NA	ENSMUSG00000064606	4	-1	83527628	83527768	Gm25899	predicted gene, 25899 [Source:MGI Symbol;Acc:MGI:5455676]	MGI:5455676	-	-	snRNA
ENSMUSG00000064609	0	0	0	1	0	0	0	0	0	1	0	0	0	2	0	0	0	0	0	0.888924	0	0	0	0	0	0.831458	0	0	0	1.86815	0	0	0.224283	1.09321e-07	0.00386801	0.975675	NA	0.224283	0.000116653	0.0374278	0.727921	NA	0.224283	2.96889e-05	0.0279473	0.8225	NA	ENSMUSG00000064609	10	-1	9852019	9852149	Gm25635	predicted gene, 25635 [Source:MGI Symbol;Acc:MGI:5455412]	MGI:5455412	-	-	snoRNA
ENSMUSG00000064612	0	1	1	0	0	1	0	0	0	0	2	0	0	1	1	0	0	0.942176	1.03345	0	0	0.962752	0	0	0	0	2.28358	0	0	0.934073	1.00461	0	0.447541	3.7601e-07	0.00386801	0.95422	NA	0.447541	0.000192805	0.0365248	0.737811	NA	0.447541	4.6e-05	0.0275199	0.843631	NA	ENSMUSG00000064612	1	1	63178677	63178754	Gm26457	predicted gene, 26457 [Source:MGI Symbol;Acc:MGI:5456234]	MGI:5456234	-	-	snoRNA
ENSMUSG00000064613	0	0	0	0	0	0	0	0	0	0	0	0	0	0	0	0	0	0	0	0	0	0	0	0	0	0	0	0	0	0	0	0	0	0	0.00386802	NA	NA	0	0	0.0378377	NA	NA	0	0	0.0281349	NA	NA	ENSMUSG00000064613	4	1	129458351	129458490	Gm24621	predicted gene, 24621 [Source:MGI Symbol;Acc:MGI:5454398]	MGI:5454398	-	-	snRNA
ENSMUSG00000064616	0	0	0	0	0	0	0	0	0	0	0	0	0	0	0	0	0	0	0	0	0	0	0	0	0	0	0	0	0	0	0	0	0	0	0.00386802	NA	NA	0	0	0.0378377	NA	NA	0	0	0.0281349	NA	NA	ENSMUSG00000064616	12	1	49009883	49009989	Gm26454	predicted gene, 26454 [Source:MGI Symbol;Acc:MGI:5456231]	MGI:5456231	-	-	snRNA
ENSMUSG00000064617	0	0	0	0	0	0	0	0	0	0	0	0	0	0	0	0	0	0	0	0	0	0	0	0	0	0	0	0	0	0	0	0	0	0	0.00386802	NA	NA	0	0	0.0378377	NA	NA	0	0	0.0281349	NA	NA	ENSMUSG00000064617	5	1	120064335	120064443	n-R5s176	nuclear encoded rRNA 5S 176 [Source:MGI Symbol;Acc:MGI:4422041]	MGI:4422041	-	-	rRNA
ENSMUSG00000064618	0	0	0	0	0	0	0	0	0	0	0	0	0	0	0	0	0	0	0	0	0	0	0	0	0	0	0	0	0	0	0	0	0	0	0.00386802	NA	NA	0	0	0.0378377	NA	NA	0	0	0.0281349	NA	NA	ENSMUSG00000064618	8	-1	9568132	9568249	n-R5s95	nuclear encoded rRNA 5S 95 [Source:MGI Symbol;Acc:MGI:4421943]	MGI:4421943	-	-	rRNA
ENSMUSG00000064619	0	0	0	0	0	0	0	0	0	0	0	0	0	0	0	0	0	0	0	0	0	0	0	0	0	0	0	0	0	0	0	0	0	0	0.00386802	NA	NA	0	0	0.0378377	NA	NA	0	0	0.0281349	NA	NA	ENSMUSG00000064619	4	-1	16861689	16861794	Gm23975	predicted gene, 23975 [Source:MGI Symbol;Acc:MGI:5453752]	MGI:5453752	-	-	snRNA
ENSMUSG00000064620	1	2	0	0	0	0	1	1	0	0	1	0	0	0	0	1	0.770373	1.88435	0	0	0	0	0.904624	1.26258	0	0	1.14179	0	0	0	0	1.35371	0.457339	-3.64934e-06	0.00386801	0.595299	NA	0.457339	-0.000164549	0.0364066	0.779842	NA	0.457339	4.08891e-05	0.0274673	0.865358	NA	ENSMUSG00000064620	12	1	16939994	16940115	Gm22303	predicted gene, 22303 [Source:MGI Symbol;Acc:MGI:5452080]	MGI:5452080	-	-	snoRNA
ENSMUSG00000064621	0	0	0	0	0	0	0	0	0	0	0	0	0	0	0	0	0	0	0	0	0	0	0	0	0	0	0	0	0	0	0	0	0	0	0.00386802	NA	NA	0	0	0.0378377	NA	NA	0	0	0.0281349	NA	NA	ENSMUSG00000064621	12	1	109654627	109654698	Gm26922	predicted gene, 26922 [Source:MGI Symbol;Acc:MGI:5504037]	MGI:5504037	-	-	snoRNA
ENSMUSG00000064622	0	0	0	0	0	0	0	0	0	0	0	0	0	0	0	0	0	0	0	0	0	0	0	0	0	0	0	0	0	0	0	0	0	0	0.00386802	NA	NA	0	0	0.0378377	NA	NA	0	0	0.0281349	NA	NA	ENSMUSG00000064622	9	1	53639977	53640105	Gm22304	predicted gene, 22304 [Source:MGI Symbol;Acc:MGI:5452081]	MGI:5452081	-	-	snoRNA
ENSMUSG00000064624	0	0	0	0	0	0	0	0	0	0	0	0	0	0	0	0	0	0	0	0	0	0	0	0	0	0	0	0	0	0	0	0	0	0	0.00386802	NA	NA	0	0	0.0378377	NA	NA	0	0	0.0281349	NA	NA	ENSMUSG00000064624	8	-1	86671236	86671343	Gm22305	predicted gene, 22305 [Source:MGI Symbol;Acc:MGI:5452082]	MGI:5452082	-	-	snRNA
ENSMUSG00000064626	0	0	0	0	0	1	0	0	0	0	0	0	0	0	0	0	0	0	0	0	0	0.962752	0	0	0	0	0	0	0	0	0	0	0.060172	1.01589e-07	0.00386801	0.976557	NA	0.060172	-4.73715e-05	0.0374146	0.883521	NA	0.060172	-1.58782e-05	0.0279542	0.901015	NA	ENSMUSG00000064626	2	1	37282051	37282157	Gm22306	predicted gene, 22306 [Source:MGI Symbol;Acc:MGI:5452083]	MGI:5452083	-	-	snRNA
ENSMUSG00000064630	0	0	0	0	0	0	0	0	0	0	0	0	0	0	0	0	0	0	0	0	0	0	0	0	0	0	0	0	0	0	0	0	0	0	0.00386802	NA	NA	0	0	0.0378377	NA	NA	0	0	0.0281349	NA	NA	ENSMUSG00000064630	10	1	103959543	103959651	Gm25143	predicted gene, 25143 [Source:MGI Symbol;Acc:MGI:5454920]	MGI:5454920	-	-	snRNA
ENSMUSG00000064631	0	0	0	0	0	0	0	0	0	0	0	0	0	0	0	0	0	0	0	0	0	0	0	0	0	0	0	0	0	0	0	0	0	0	0.00386802	NA	NA	0	0	0.0378377	NA	NA	0	0	0.0281349	NA	NA	ENSMUSG00000064631	15	1	87169113	87169216	n-R5s42	nuclear encoded rRNA 5S 42 [Source:MGI Symbol;Acc:MGI:4421887]	MGI:4421887	-	-	rRNA
ENSMUSG00000064632	0	0	0	0	0	0	0	0	0	0	0	0	0	0	0	0	0	0	0	0	0	0	0	0	0	0	0	0	0	0	0	0	0	0	0.00386802	NA	NA	0	0	0.0378377	NA	NA	0	0	0.0281349	NA	NA	ENSMUSG00000064632	11	1	5251850	5251956	Gm25142	predicted gene, 25142 [Source:MGI Symbol;Acc:MGI:5454919]	MGI:5454919	-	-	snRNA
ENSMUSG00000064634	0	0	0	0	0	0	0	0	0	0	0	0	0	0	0	0	0	0	0	0	0	0	0	0	0	0	0	0	0	0	0	0	0	0	0.00386802	NA	NA	0	0	0.0378377	NA	NA	0	0	0.0281349	NA	NA	ENSMUSG00000064634	9	1	15315189	15315321	Gm22620	predicted gene, 22620 [Source:MGI Symbol;Acc:MGI:5452397]	MGI:5452397	-	-	snoRNA
ENSMUSG00000064637	3	0	1	0	0	1	0	0	1	0	1	0	0	1	0	3	2.31112	0	1.03345	0	0	0.962752	0	0	1.01034	0	1.14179	0	0	0.934073	0	4.06113	0.715915	-2.83958e-06	0.00386801	0.706481	NA	0.715915	0.000660163	0.0376438	0.325898	NA	0.715915	0.000259874	0.0280393	0.336811	NA	ENSMUSG00000064637	17	1	12922790	12922917	Snora20	small nucleolar RNA, H/ACA box 20 [Source:MGI Symbol;Acc:MGI:3819492]	MGI:3819492	-	-	snoRNA
ENSMUSG00000064642	0	0	0	0	0	0	0	0	0	0	0	0	0	0	0	0	0	0	0	0	0	0	0	0	0	0	0	0	0	0	0	0	0	0	0.00386802	NA	NA	0	0	0.0378377	NA	NA	0	0	0.0281349	NA	NA	ENSMUSG00000064642	8	-1	121666628	121666706	Gm23299	predicted gene, 23299 [Source:MGI Symbol;Acc:MGI:5453076]	MGI:5453076	-	-	snoRNA
ENSMUSG00000064644	0	0	0	0	0	0	0	0	0	0	0	0	0	0	0	0	0	0	0	0	0	0	0	0	0	0	0	0	0	0	0	0	0	0	0.00386802	NA	NA	0	0	0.0378377	NA	NA	0	0	0.0281349	NA	NA	ENSMUSG00000064644	14	1	118585039	118585138	Gm23302	predicted gene, 23302 [Source:MGI Symbol;Acc:MGI:5453079]	MGI:5453079	-	-	snRNA
ENSMUSG00000064646	0	0	0	0	0	0	0	0	0	0	0	0	0	0	0	0	0	0	0	0	0	0	0	0	0	0	0	0	0	0	0	0	0	0	0.00386802	NA	NA	0	0	0.0378377	NA	NA	0	0	0.0281349	NA	NA	ENSMUSG00000064646	19	1	38071929	38072053	Gm23300	predicted gene, 23300 [Source:MGI Symbol;Acc:MGI:5453077]	MGI:5453077	-	-	snoRNA
ENSMUSG00000064647	3	4	3	6	4	6	7	6	4	4	4	4	5	4	1	4	2.31112	3.76871	3.10035	5.33355	3.97246	5.77651	6.33237	7.57547	4.04134	3.32583	4.56717	3.95689	5.47462	3.73629	1.00461	5.41483	4.35576	4.75953e-06	0.00386794	0.84072	0.998924	4.35576	-0.00129083	0.0332645	0.310693	NA	4.35576	-0.000507356	0.0251439	0.39486	NA	ENSMUSG00000064647	18	1	75001455	75001519	Gm23301	predicted gene, 23301 [Source:MGI Symbol;Acc:MGI:5453078]	MGI:5453078	-	-	snoRNA
ENSMUSG00000064648	1	2	2	0	5	0	0	0	0	3	0	3	2	0	0	1	0.770373	1.88435	2.0669	0	4.96557	0	0	0	0	2.49437	0	2.96767	2.18985	0	0	1.35371	1.1683	1.34448e-06	0.00386801	0.878815	NA	1.1683	-0.000217904	0.0356836	0.758011	NA	1.1683	-9.78001e-05	0.0271619	0.742609	NA	ENSMUSG00000064648	4	-1	148443334	148443485	Gm23303	predicted gene, 23303 [Source:MGI Symbol;Acc:MGI:5453080]	MGI:5453080	-	-	snRNA
ENSMUSG00000064652	0	0	0	0	0	0	0	0	0	0	0	0	0	0	0	0	0	0	0	0	0	0	0	0	0	0	0	0	0	0	0	0	0	0	0.00386802	NA	NA	0	0	0.0378377	NA	NA	0	0	0.0281349	NA	NA	ENSMUSG00000064652	2	1	32831989	32832116	Gm24165	predicted gene, 24165 [Source:MGI Symbol;Acc:MGI:5453942]	MGI:5453942	-	-	snoRNA
ENSMUSG00000064653	0	0	0	0	0	0	0	0	0	0	0	0	0	0	0	0	0	0	0	0	0	0	0	0	0	0	0	0	0	0	0	0	0	0	0.00386802	NA	NA	0	0	0.0378377	NA	NA	0	0	0.0281349	NA	NA	ENSMUSG00000064653	13	1	14087439	14087545	Gm26129	predicted gene, 26129 [Source:MGI Symbol;Acc:MGI:5455906]	MGI:5455906	-	-	snRNA
ENSMUSG00000064655	0	1	2	4	0	2	1	2	1	2	0	6	2	3	2	6	0	0.942176	2.0669	3.5557	0	1.9255	0.904624	2.52516	1.01034	1.66292	0	5.93534	2.18985	2.80222	2.00923	8.12225	2.22826	5.56457e-06	0.00386799	0.68721	NA	2.22826	0.00154983	0.0409667	0.170914	NA	2.22826	0.000302134	0.0266598	0.48833	NA	ENSMUSG00000064655	4	1	123291344	123291474	Gm25788	predicted gene, 25788 [Source:MGI Symbol;Acc:MGI:5455565]	MGI:5455565	-	-	snoRNA
ENSMUSG00000064658	1	0	0	0	0	0	0	0	0	0	0	0	0	0	0	0	0.770373	0	0	0	0	0	0	0	0	0	0	0	0	0	0	0	0.0481483	-4.74558e-07	0.00386801	0.890814	NA	0.0481483	6.51532e-06	0.0374057	0.983921	NA	0.0481483	1.42108e-05	0.0279537	0.911363	NA	ENSMUSG00000064658	9	-1	44736813	44736947	Gm24166	predicted gene, 24166 [Source:MGI Symbol;Acc:MGI:5453943]	MGI:5453943	-	-	snoRNA
ENSMUSG00000064659	0	0	0	0	0	0	0	0	0	0	0	0	0	0	0	0	0	0	0	0	0	0	0	0	0	0	0	0	0	0	0	0	0	0	0.00386802	NA	NA	0	0	0.0378377	NA	NA	0	0	0.0281349	NA	NA	ENSMUSG00000064659	X	1	22861936	22862045	Gm26131	predicted gene, 26131 [Source:MGI Symbol;Acc:MGI:5455908]	MGI:5455908	-	-	snRNA
ENSMUSG00000064663	0	0	0	1	0	0	0	1	0	0	1	3	0	0	0	0	0	0	0	0.888924	0	0	0	1.26258	0	0	1.14179	2.96767	0	0	0	0	0.39131	3.21789e-06	0.00386801	0.522714	NA	0.39131	-9.26573e-05	0.0370221	0.835877	NA	0.39131	-0.000107621	0.0278902	0.552584	NA	ENSMUSG00000064663	12	1	52603788	52603894	Gm24859	predicted gene, 24859 [Source:MGI Symbol;Acc:MGI:5454636]	MGI:5454636	-	-	snRNA
ENSMUSG00000064664	0	0	0	0	0	0	0	0	0	0	0	0	0	0	0	0	0	0	0	0	0	0	0	0	0	0	0	0	0	0	0	0	0	0	0.00386802	NA	NA	0	0	0.0378377	NA	NA	0	0	0.0281349	NA	NA	ENSMUSG00000064664	8	1	124357238	124357323	Gm24459	predicted gene, 24459 [Source:MGI Symbol;Acc:MGI:5454236]	MGI:5454236	-	-	snRNA
ENSMUSG00000064665	0	0	0	0	0	0	0	0	0	0	0	0	0	0	0	0	0	0	0	0	0	0	0	0	0	0	0	0	0	0	0	0	0	0	0.00386802	NA	NA	0	0	0.0378377	NA	NA	0	0	0.0281349	NA	NA	ENSMUSG00000064665	X	-1	151539700	151539805	Gm24460	predicted gene, 24460 [Source:MGI Symbol;Acc:MGI:5454237]	MGI:5454237	-	-	snoRNA
ENSMUSG00000064666	0	0	0	0	0	0	0	0	0	0	0	0	0	0	0	0	0	0	0	0	0	0	0	0	0	0	0	0	0	0	0	0	0	0	0.00386802	NA	NA	0	0	0.0378377	NA	NA	0	0	0.0281349	NA	NA	ENSMUSG00000064666	7	1	141448803	141448939	Snora52	small nucleolar RNA, H/ACA box 52 [Source:MGI Symbol;Acc:MGI:3819508]	MGI:3819508	-	-	snoRNA
ENSMUSG00000064669	0	0	0	0	0	0	0	0	0	0	0	0	0	0	0	0	0	0	0	0	0	0	0	0	0	0	0	0	0	0	0	0	0	0	0.00386802	NA	NA	0	0	0.0378377	NA	NA	0	0	0.0281349	NA	NA	ENSMUSG00000064669	2	1	80558685	80558787	Gm24461	predicted gene, 24461 [Source:MGI Symbol;Acc:MGI:5454238]	MGI:5454238	-	-	snRNA
ENSMUSG00000064670	0	0	0	0	0	0	0	0	0	0	0	0	0	0	0	0	0	0	0	0	0	0	0	0	0	0	0	0	0	0	0	0	0	0	0.00386802	NA	NA	0	0	0.0378377	NA	NA	0	0	0.0281349	NA	NA	ENSMUSG00000064670	16	-1	87621014	87621120	Gm22808	predicted gene, 22808 [Source:MGI Symbol;Acc:MGI:5452585]	MGI:5452585	-	-	snRNA
ENSMUSG00000064671	0	0	0	0	0	0	0	0	0	0	0	0	0	0	0	0	0	0	0	0	0	0	0	0	0	0	0	0	0	0	0	0	0	0	0.00386802	NA	NA	0	0	0.0378377	NA	NA	0	0	0.0281349	NA	NA	ENSMUSG00000064671	11	-1	20847753	20847881	Gm22807	predicted gene, 22807 [Source:MGI Symbol;Acc:MGI:5452584]	MGI:5452584	-	-	snoRNA
ENSMUSG00000064672	9	4	2	3	3	3	3	1	3	5	3	3	2	2	4	3	6.93335	3.76871	2.0669	2.66677	2.97934	2.88826	2.71387	1.26258	3.03101	4.15729	3.42537	2.96767	2.18985	1.86815	4.01846	4.06113	3.18742	-6.99205e-06	0.00386795	0.752561	0.998924	3.18742	0.00034206	0.0290228	0.748453	NA	3.18742	0.000238971	0.0238308	0.653411	NA	ENSMUSG00000064672	13	1	51648199	51648334	Gm22806	predicted gene, 22806 [Source:MGI Symbol;Acc:MGI:5452583]	MGI:5452583	-	-	snoRNA
ENSMUSG00000064673	0	0	0	0	0	0	0	0	0	0	0	0	0	0	0	0	0	0	0	0	0	0	0	0	0	0	0	0	0	0	0	0	0	0	0.00386802	NA	NA	0	0	0.0378377	NA	NA	0	0	0.0281349	NA	NA	ENSMUSG00000064673	9	-1	46630113	46630219	Gm22805	predicted gene, 22805 [Source:MGI Symbol;Acc:MGI:5452582]	MGI:5452582	-	-	snRNA
ENSMUSG00000064675	0	0	0	0	0	0	0	0	0	0	0	0	0	0	0	0	0	0	0	0	0	0	0	0	0	0	0	0	0	0	0	0	0	0	0.00386802	NA	NA	0	0	0.0378377	NA	NA	0	0	0.0281349	NA	NA	ENSMUSG00000064675	15	-1	24820545	24820702	Gm22810	predicted gene, 22810 [Source:MGI Symbol;Acc:MGI:5452587]	MGI:5452587	-	-	snRNA
ENSMUSG00000064677	0	0	0	0	0	0	0	0	0	0	0	0	0	0	0	0	0	0	0	0	0	0	0	0	0	0	0	0	0	0	0	0	0	0	0.00386802	NA	NA	0	0	0.0378377	NA	NA	0	0	0.0281349	NA	NA	ENSMUSG00000064677	7	-1	128061705	128061860	Gm22809	predicted gene, 22809 [Source:MGI Symbol;Acc:MGI:5452586]	MGI:5452586	-	-	snRNA
ENSMUSG00000064679	0	0	0	0	0	0	0	0	0	0	0	0	0	0	0	0	0	0	0	0	0	0	0	0	0	0	0	0	0	0	0	0	0	0	0.00386802	NA	NA	0	0	0.0378377	NA	NA	0	0	0.0281349	NA	NA	ENSMUSG00000064679	12	1	109657125	109657196	Gm25357	predicted gene, 25357 [Source:MGI Symbol;Acc:MGI:5455134]	MGI:5455134	-	-	snoRNA
ENSMUSG00000064682	0	0	0	0	0	0	0	0	0	0	0	0	0	0	0	0	0	0	0	0	0	0	0	0	0	0	0	0	0	0	0	0	0	0	0.00386802	NA	NA	0	0	0.0378377	NA	NA	0	0	0.0281349	NA	NA	ENSMUSG00000064682	8	-1	52336915	52337105	Gm25813	predicted gene, 25813 [Source:MGI Symbol;Acc:MGI:5455590]	MGI:5455590	-	-	snRNA
ENSMUSG00000064685	0	0	0	0	0	0	0	0	0	0	0	0	0	0	0	0	0	0	0	0	0	0	0	0	0	0	0	0	0	0	0	0	0	0	0.00386802	NA	NA	0	0	0.0378377	NA	NA	0	0	0.0281349	NA	NA	ENSMUSG00000064685	X	1	22434414	22434516	Gm25812	predicted gene, 25812 [Source:MGI Symbol;Acc:MGI:5455589]	MGI:5455589	-	-	snRNA
ENSMUSG00000064686	0	0	0	0	0	0	0	0	0	0	0	0	0	0	0	0	0	0	0	0	0	0	0	0	0	0	0	0	0	0	0	0	0	0	0.00386802	NA	NA	0	0	0.0378377	NA	NA	0	0	0.0281349	NA	NA	ENSMUSG00000064686	16	1	22224244	22224351	Gm25810	predicted gene, 25810 [Source:MGI Symbol;Acc:MGI:5455587]	MGI:5455587	-	-	snRNA
ENSMUSG00000064687	0	0	0	0	0	0	0	0	0	0	0	0	0	0	0	0	0	0	0	0	0	0	0	0	0	0	0	0	0	0	0	0	0	0	0.00386802	NA	NA	0	0	0.0378377	NA	NA	0	0	0.0281349	NA	NA	ENSMUSG00000064687	4	-1	86043394	86043494	Gm25811	predicted gene, 25811 [Source:MGI Symbol;Acc:MGI:5455588]	MGI:5455588	-	-	snRNA
ENSMUSG00000064688	0	0	0	0	0	0	0	0	0	0	0	0	0	0	0	0	0	0	0	0	0	0	0	0	0	0	0	0	0	0	0	0	0	0	0.00386802	NA	NA	0	0	0.0378377	NA	NA	0	0	0.0281349	NA	NA	ENSMUSG00000064688	1	-1	32213133	32213239	Gm25814	predicted gene, 25814 [Source:MGI Symbol;Acc:MGI:5455591]	MGI:5455591	-	-	snRNA
ENSMUSG00000064689	0	0	0	0	0	0	0	0	0	0	0	0	0	0	0	0	0	0	0	0	0	0	0	0	0	0	0	0	0	0	0	0	0	0	0.00386802	NA	NA	0	0	0.0378377	NA	NA	0	0	0.0281349	NA	NA	ENSMUSG00000064689	7	-1	16953395	16953501	Gm25815	predicted gene, 25815 [Source:MGI Symbol;Acc:MGI:5455592]	MGI:5455592	-	-	snRNA
ENSMUSG00000064691	0	0	0	0	0	0	0	0	0	0	0	0	0	0	0	0	0	0	0	0	0	0	0	0	0	0	0	0	0	0	0	0	0	0	0.00386802	NA	NA	0	0	0.0378377	NA	NA	0	0	0.0281349	NA	NA	ENSMUSG00000064691	11	-1	109066984	109067090	Gm24149	predicted gene, 24149 [Source:MGI Symbol;Acc:MGI:5453926]	MGI:5453926	-	-	snRNA
ENSMUSG00000064692	0	0	0	0	0	0	0	0	0	0	0	0	0	0	0	0	0	0	0	0	0	0	0	0	0	0	0	0	0	0	0	0	0	0	0.00386802	NA	NA	0	0	0.0378377	NA	NA	0	0	0.0281349	NA	NA	ENSMUSG00000064692	11	1	62776985	62777125	Gm24151	predicted gene, 24151 [Source:MGI Symbol;Acc:MGI:5453928]	MGI:5453928	-	-	snoRNA
ENSMUSG00000064693	0	0	0	0	0	0	0	0	0	0	0	0	0	0	0	0	0	0	0	0	0	0	0	0	0	0	0	0	0	0	0	0	0	0	0.00386802	NA	NA	0	0	0.0378377	NA	NA	0	0	0.0281349	NA	NA	ENSMUSG00000064693	3	1	79196374	79196477	Gm24150	predicted gene, 24150 [Source:MGI Symbol;Acc:MGI:5453927]	MGI:5453927	-	-	snRNA
ENSMUSG00000064694	0	0	0	0	0	0	0	0	1	0	0	0	0	0	0	0	0	0	0	0	0	0	0	0	1.01034	0	0	0	0	0	0	0	0.063146	6.77779e-07	0.00386801	0.844564	NA	0.063146	6.51784e-06	0.0374057	0.983915	NA	0.063146	-1.58782e-05	0.0279542	0.901015	NA	ENSMUSG00000064694	5	1	139844930	139845250	Gm24146	predicted gene, 24146 [Source:MGI Symbol;Acc:MGI:5453923]	MGI:5453923	-	-	misc_RNA
ENSMUSG00000064696	0	0	0	0	0	0	0	0	0	0	0	0	0	0	0	0	0	0	0	0	0	0	0	0	0	0	0	0	0	0	0	0	0	0	0.00386802	NA	NA	0	0	0.0378377	NA	NA	0	0	0.0281349	NA	NA	ENSMUSG00000064696	1	-1	86352008	86352087	Gm24148	predicted gene, 24148 [Source:MGI Symbol;Acc:MGI:5453925]	MGI:5453925	-	-	snoRNA
ENSMUSG00000064697	0	0	0	0	0	0	0	0	0	0	0	0	0	0	0	0	0	0	0	0	0	0	0	0	0	0	0	0	0	0	0	0	0	0	0.00386802	NA	NA	0	0	0.0378377	NA	NA	0	0	0.0281349	NA	NA	ENSMUSG00000064697	X	-1	37667233	37667376	Gm24147	predicted gene, 24147 [Source:MGI Symbol;Acc:MGI:5453924]	MGI:5453924	-	-	snoRNA
ENSMUSG00000064698	0	0	0	0	0	0	0	0	0	0	0	0	0	0	0	0	0	0	0	0	0	0	0	0	0	0	0	0	0	0	0	0	0	0	0.00386802	NA	NA	0	0	0.0378377	NA	NA	0	0	0.0281349	NA	NA	ENSMUSG00000064698	4	-1	9695645	9695807	Gm24152	predicted gene, 24152 [Source:MGI Symbol;Acc:MGI:5453929]	MGI:5453929	-	-	snRNA
ENSMUSG00000064702	0	0	0	0	0	0	0	0	0	0	0	0	0	0	0	0	0	0	0	0	0	0	0	0	0	0	0	0	0	0	0	0	0	0	0.00386802	NA	NA	0	0	0.0378377	NA	NA	0	0	0.0281349	NA	NA	ENSMUSG00000064702	11	1	101641748	101641938	Gm24950	predicted gene, 24950 [Source:MGI Symbol;Acc:MGI:5454727]	MGI:5454727	-	-	snRNA
ENSMUSG00000064704	0	0	0	0	0	0	0	0	0	0	0	0	0	0	0	0	0	0	0	0	0	0	0	0	0	0	0	0	0	0	0	0	0	0	0.00386802	NA	NA	0	0	0.0378377	NA	NA	0	0	0.0281349	NA	NA	ENSMUSG00000064704	5	-1	149281118	149281223	n-R5s180	nuclear encoded rRNA 5S 180 [Source:MGI Symbol;Acc:MGI:4422045]	MGI:4422045	-	-	rRNA
ENSMUSG00000064706	0	0	0	0	0	0	0	0	0	0	0	0	0	0	0	0	0	0	0	0	0	0	0	0	0	0	0	0	0	0	0	0	0	0	0.00386802	NA	NA	0	0	0.0378377	NA	NA	0	0	0.0281349	NA	NA	ENSMUSG00000064706	18	-1	69777936	69778045	Gm22508	predicted gene, 22508 [Source:MGI Symbol;Acc:MGI:5452285]	MGI:5452285	-	-	misc_RNA
ENSMUSG00000064707	0	0	0	1	0	0	0	0	0	0	0	0	0	0	0	0	0	0	0	0.888924	0	0	0	0	0	0	0	0	0	0	0	0	0.0555578	-4.74558e-07	0.00386801	0.890814	NA	0.0555578	6.51532e-06	0.0374057	0.983921	NA	0.0555578	1.42108e-05	0.0279537	0.911363	NA	ENSMUSG00000064707	10	1	112931424	112931583	Gm22507	predicted gene, 22507 [Source:MGI Symbol;Acc:MGI:5452284]	MGI:5452284	-	-	snRNA
ENSMUSG00000064709	1	0	0	0	0	0	0	0	0	0	0	0	0	0	0	0	0.770373	0	0	0	0	0	0	0	0	0	0	0	0	0	0	0	0.0481483	-4.74558e-07	0.00386801	0.890814	NA	0.0481483	6.51532e-06	0.0374057	0.983921	NA	0.0481483	1.42108e-05	0.0279537	0.911363	NA	ENSMUSG00000064709	8	-1	76274344	76274450	Gm22509	predicted gene, 22509 [Source:MGI Symbol;Acc:MGI:5452286]	MGI:5452286	-	-	snRNA
ENSMUSG00000064714	0	0	0	0	0	0	0	0	0	0	0	0	0	0	0	0	0	0	0	0	0	0	0	0	0	0	0	0	0	0	0	0	0	0	0.00386802	NA	NA	0	0	0.0378377	NA	NA	0	0	0.0281349	NA	NA	ENSMUSG00000064714	12	1	82150468	82150563	n-R5s62	nuclear encoded rRNA 5S 62 [Source:MGI Symbol;Acc:MGI:4421907]	MGI:4421907	-	-	rRNA
ENSMUSG00000064715	0	0	0	0	0	0	0	0	0	0	0	0	0	0	0	0	0	0	0	0	0	0	0	0	0	0	0	0	0	0	0	0	0	0	0.00386802	NA	NA	0	0	0.0378377	NA	NA	0	0	0.0281349	NA	NA	ENSMUSG00000064715	14	-1	105276879	105276986	Gm24207	predicted gene, 24207 [Source:MGI Symbol;Acc:MGI:5453984]	MGI:5453984	-	-	snRNA
ENSMUSG00000064717	0	0	0	0	0	0	1	0	0	0	0	0	0	1	0	0	0	0	0	0	0	0	0.904624	0	0	0	0	0	0	0.934073	0	0	0.114919	1.01599e-07	0.00386801	0.976554	NA	0.114919	6.51734e-06	0.0374057	0.983916	NA	0.114919	-8.33065e-07	0.0279514	0.994793	NA	ENSMUSG00000064717	12	-1	13163629	13163763	Gm24208	predicted gene, 24208 [Source:MGI Symbol;Acc:MGI:5453985]	MGI:5453985	-	-	snoRNA
ENSMUSG00000064718	0	0	0	0	0	0	0	0	0	0	0	0	0	0	0	0	0	0	0	0	0	0	0	0	0	0	0	0	0	0	0	0	0	0	0.00386802	NA	NA	0	0	0.0378377	NA	NA	0	0	0.0281349	NA	NA	ENSMUSG00000064718	11	1	61334761	61334867	Gm25929	predicted gene, 25929 [Source:MGI Symbol;Acc:MGI:5455706]	MGI:5455706	-	-	snRNA
ENSMUSG00000064719	0	0	0	0	0	0	0	0	0	0	0	0	0	0	0	0	0	0	0	0	0	0	0	0	0	0	0	0	0	0	0	0	0	0	0.00386802	NA	NA	0	0	0.0378377	NA	NA	0	0	0.0281349	NA	NA	ENSMUSG00000064719	11	1	53390402	53390508	Gm25930	predicted gene, 25930 [Source:MGI Symbol;Acc:MGI:5455707]	MGI:5455707	-	-	snRNA
ENSMUSG00000064720	0	0	0	0	0	0	0	0	0	0	0	0	0	0	0	0	0	0	0	0	0	0	0	0	0	0	0	0	0	0	0	0	0	0	0.00386802	NA	NA	0	0	0.0378377	NA	NA	0	0	0.0281349	NA	NA	ENSMUSG00000064720	12	1	109682994	109683068	Gm25856	predicted gene, 25856 [Source:MGI Symbol;Acc:MGI:5455633]	MGI:5455633	-	-	snoRNA
ENSMUSG00000064721	0	0	0	0	0	0	0	0	0	0	0	0	0	0	0	0	0	0	0	0	0	0	0	0	0	0	0	0	0	0	0	0	0	0	0.00386802	NA	NA	0	0	0.0378377	NA	NA	0	0	0.0281349	NA	NA	ENSMUSG00000064721	19	1	8723993	8724064	Gm25855	predicted gene, 25855 [Source:MGI Symbol;Acc:MGI:5455632]	MGI:5455632	-	-	snoRNA
ENSMUSG00000064722	0	1	0	0	0	0	0	0	0	0	0	0	0	0	0	0	0	0.942176	0	0	0	0	0	0	0	0	0	0	0	0	0	0	0.058886	-4.74558e-07	0.00386801	0.890814	NA	0.058886	6.51532e-06	0.0374057	0.983921	NA	0.058886	1.42108e-05	0.0279537	0.911363	NA	ENSMUSG00000064722	2	-1	119740828	119740956	Gm25857	predicted gene, 25857 [Source:MGI Symbol;Acc:MGI:5455634]	MGI:5455634	-	-	snoRNA
ENSMUSG00000064724	0	0	0	0	0	0	0	0	0	0	0	0	0	0	0	0	0	0	0	0	0	0	0	0	0	0	0	0	0	0	0	0	0	0	0.00386802	NA	NA	0	0	0.0378377	NA	NA	0	0	0.0281349	NA	NA	ENSMUSG00000064724	6	-1	97547438	97547567	Gm25852	predicted gene, 25852 [Source:MGI Symbol;Acc:MGI:5455629]	MGI:5455629	-	-	snoRNA
ENSMUSG00000064725	0	0	0	0	0	0	0	0	0	0	0	0	0	0	0	0	0	0	0	0	0	0	0	0	0	0	0	0	0	0	0	0	0	0	0.00386802	NA	NA	0	0	0.0378377	NA	NA	0	0	0.0281349	NA	NA	ENSMUSG00000064725	11	1	48802032	48802112	Snord96a	small nucleolar RNA, C/D box 96A [Source:MGI Symbol;Acc:MGI:3819568]	MGI:3819568	-	-	snoRNA
ENSMUSG00000064726	0	0	0	0	0	0	0	0	0	0	0	0	0	0	0	0	0	0	0	0	0	0	0	0	0	0	0	0	0	0	0	0	0	0	0.00386802	NA	NA	0	0	0.0378377	NA	NA	0	0	0.0281349	NA	NA	ENSMUSG00000064726	12	1	109686798	109686869	Gm25854	predicted gene, 25854 [Source:MGI Symbol;Acc:MGI:5455631]	MGI:5455631	-	-	snoRNA
ENSMUSG00000064727	0	0	0	0	0	0	0	0	0	0	0	0	0	0	0	0	0	0	0	0	0	0	0	0	0	0	0	0	0	0	0	0	0	0	0.00386802	NA	NA	0	0	0.0378377	NA	NA	0	0	0.0281349	NA	NA	ENSMUSG00000064727	16	1	54354462	54354593	Gm25853	predicted gene, 25853 [Source:MGI Symbol;Acc:MGI:5455630]	MGI:5455630	-	-	snoRNA
ENSMUSG00000064728	0	0	0	0	0	0	0	0	0	0	0	0	0	0	0	0	0	0	0	0	0	0	0	0	0	0	0	0	0	0	0	0	0	0	0.00386802	NA	NA	0	0	0.0378377	NA	NA	0	0	0.0281349	NA	NA	ENSMUSG00000064728	X	-1	58357952	58358058	Gm25851	predicted gene, 25851 [Source:MGI Symbol;Acc:MGI:5455628]	MGI:5455628	-	-	snRNA
ENSMUSG00000064731	0	0	0	0	0	0	0	0	0	0	0	0	0	0	0	0	0	0	0	0	0	0	0	0	0	0	0	0	0	0	0	0	0	0	0.00386802	NA	NA	0	0	0.0378377	NA	NA	0	0	0.0281349	NA	NA	ENSMUSG00000064731	3	-1	153910563	153910633	Snord45b	small nucleolar RNA, C/D box 45B [Source:MGI Symbol;Acc:MGI:3819535]	MGI:3819535	-	-	snoRNA
ENSMUSG00000064732	0	0	0	0	0	0	0	0	0	0	0	0	0	0	0	0	0	0	0	0	0	0	0	0	0	0	0	0	0	0	0	0	0	0	0.00386802	NA	NA	0	0	0.0378377	NA	NA	0	0	0.0281349	NA	NA	ENSMUSG00000064732	17	1	60486007	60486169	Gm23447	predicted gene, 23447 [Source:MGI Symbol;Acc:MGI:5453224]	MGI:5453224	-	-	snRNA
ENSMUSG00000064734	0	0	0	0	0	0	0	0	0	0	0	0	0	0	0	0	0	0	0	0	0	0	0	0	0	0	0	0	0	0	0	0	0	0	0.00386802	NA	NA	0	0	0.0378377	NA	NA	0	0	0.0281349	NA	NA	ENSMUSG00000064734	7	-1	126915720	126915826	Gm23445	predicted gene, 23445 [Source:MGI Symbol;Acc:MGI:5453222]	MGI:5453222	-	-	snRNA
ENSMUSG00000064735	0	0	0	0	0	0	0	0	0	0	0	0	0	0	0	0	0	0	0	0	0	0	0	0	0	0	0	0	0	0	0	0	0	0	0.00386802	NA	NA	0	0	0.0378377	NA	NA	0	0	0.0281349	NA	NA	ENSMUSG00000064735	9	1	72633447	72633553	Gm23057	predicted gene, 23057 [Source:MGI Symbol;Acc:MGI:5452834]	MGI:5452834	-	-	snRNA
ENSMUSG00000064737	0	0	0	0	0	0	0	0	0	0	0	0	0	0	0	0	0	0	0	0	0	0	0	0	0	0	0	0	0	0	0	0	0	0	0.00386802	NA	NA	0	0	0.0378377	NA	NA	0	0	0.0281349	NA	NA	ENSMUSG00000064737	1	-1	128885909	128886019	Gm23056	predicted gene, 23056 [Source:MGI Symbol;Acc:MGI:5452833]	MGI:5452833	-	-	snRNA
ENSMUSG00000064738	0	0	0	0	0	0	0	0	0	0	0	0	0	0	0	0	0	0	0	0	0	0	0	0	0	0	0	0	0	0	0	0	0	0	0.00386802	NA	NA	0	0	0.0378377	NA	NA	0	0	0.0281349	NA	NA	ENSMUSG00000064738	3	1	88862919	88863080	Gm23054	predicted gene, 23054 [Source:MGI Symbol;Acc:MGI:5452831]	MGI:5452831	-	-	snRNA
ENSMUSG00000064739	0	0	0	0	0	0	0	0	0	0	0	0	0	0	0	0	0	0	0	0	0	0	0	0	0	0	0	0	0	0	0	0	0	0	0.00386802	NA	NA	0	0	0.0378377	NA	NA	0	0	0.0281349	NA	NA	ENSMUSG00000064739	4	1	132442034	132442127	Gm23055	predicted gene, 23055 [Source:MGI Symbol;Acc:MGI:5452832]	MGI:5452832	-	-	snRNA
ENSMUSG00000064740	0	0	0	0	0	0	0	0	0	0	0	0	0	0	0	0	0	0	0	0	0	0	0	0	0	0	0	0	0	0	0	0	0	0	0.00386802	NA	NA	0	0	0.0378377	NA	NA	0	0	0.0281349	NA	NA	ENSMUSG00000064740	X	-1	82401091	82401227	Gm24706	predicted gene, 24706 [Source:MGI Symbol;Acc:MGI:5454483]	MGI:5454483	-	-	snoRNA
ENSMUSG00000064741	0	0	0	0	0	0	0	0	0	0	0	0	0	0	0	0	0	0	0	0	0	0	0	0	0	0	0	0	0	0	0	0	0	0	0.00386802	NA	NA	0	0	0.0378377	NA	NA	0	0	0.0281349	NA	NA	ENSMUSG00000064741	7	-1	116333171	116333257	Snord14a	small nucleolar RNA, C/D box 14A [Source:MGI Symbol;Acc:MGI:3851608]	MGI:3851608	-	-	snoRNA
ENSMUSG00000064742	0	0	0	0	0	0	0	0	0	0	0	0	1	0	0	0	0	0	0	0	0	0	0	0	0	0	0	0	1.09492	0	0	0	0.0684328	1.01616e-07	0.00386801	0.97655	NA	0.0684328	6.04139e-05	0.0374203	0.851797	NA	0.0684328	1.42115e-05	0.0279537	0.911358	NA	ENSMUSG00000064742	14	1	54581177	54581283	Gm24705	predicted gene, 24705 [Source:MGI Symbol;Acc:MGI:5454482]	MGI:5454482	-	-	snRNA
ENSMUSG00000064743	0	0	0	0	0	0	0	0	0	0	0	0	0	0	0	0	0	0	0	0	0	0	0	0	0	0	0	0	0	0	0	0	0	0	0.00386802	NA	NA	0	0	0.0378377	NA	NA	0	0	0.0281349	NA	NA	ENSMUSG00000064743	11	-1	93413218	93413324	Gm24856	predicted gene, 24856 [Source:MGI Symbol;Acc:MGI:5454633]	MGI:5454633	-	-	snRNA
ENSMUSG00000064745	0	0	0	0	0	0	0	0	0	0	0	0	0	0	0	0	0	0	0	0	0	0	0	0	0	0	0	0	0	0	0	0	0	0	0.00386802	NA	NA	0	0	0.0378377	NA	NA	0	0	0.0281349	NA	NA	ENSMUSG00000064745	7	-1	16624575	16624677	Gm24708	predicted gene, 24708 [Source:MGI Symbol;Acc:MGI:5454485]	MGI:5454485	-	-	snRNA
ENSMUSG00000064746	0	0	0	0	0	0	0	0	0	0	0	0	0	0	0	0	0	0	0	0	0	0	0	0	0	0	0	0	0	0	0	0	0	0	0.00386802	NA	NA	0	0	0.0378377	NA	NA	0	0	0.0281349	NA	NA	ENSMUSG00000064746	11	1	15412300	15412406	Gm24707	predicted gene, 24707 [Source:MGI Symbol;Acc:MGI:5454484]	MGI:5454484	-	-	snRNA
ENSMUSG00000064748	0	0	0	0	0	0	0	0	0	0	0	0	0	0	0	0	0	0	0	0	0	0	0	0	0	0	0	0	0	0	0	0	0	0	0.00386802	NA	NA	0	0	0.0378377	NA	NA	0	0	0.0281349	NA	NA	ENSMUSG00000064748	17	1	47848834	47848952	n-R5s28	nuclear encoded rRNA 5S 28 [Source:MGI Symbol;Acc:MGI:4421873]	MGI:4421873	-	-	rRNA
ENSMUSG00000064751	0	0	0	0	0	0	0	0	0	0	0	0	0	0	0	0	0	0	0	0	0	0	0	0	0	0	0	0	0	0	0	0	0	0	0.00386802	NA	NA	0	0	0.0378377	NA	NA	0	0	0.0281349	NA	NA	ENSMUSG00000064751	4	-1	117155186	117155289	Gm26330	predicted gene, 26330 [Source:MGI Symbol;Acc:MGI:5456107]	MGI:5456107	-	-	snoRNA
ENSMUSG00000064755	0	0	0	0	0	0	0	0	0	0	0	0	0	0	0	0	0	0	0	0	0	0	0	0	0	0	0	0	0	0	0	0	0	0	0.00386802	NA	NA	0	0	0.0378377	NA	NA	0	0	0.0281349	NA	NA	ENSMUSG00000064755	14	1	52342777	52342883	Gm26328	predicted gene, 26328 [Source:MGI Symbol;Acc:MGI:5456105]	MGI:5456105	-	-	snRNA
ENSMUSG00000064758	1	0	0	0	0	0	0	0	1	0	0	0	1	0	1	1	0.770373	0	0	0	0	0	0	0	1.01034	0	0	0	1.09492	0	1.00461	1.35371	0.327122	2.72193e-07	0.00386801	0.961626	NA	0.327122	0.000448465	0.037464	0.397258	NA	0.327122	0.000115486	0.0277875	0.578311	NA	ENSMUSG00000064758	8	-1	89589435	89589541	Gm26331	predicted gene, 26331 [Source:MGI Symbol;Acc:MGI:5456108]	MGI:5456108	-	-	snRNA
ENSMUSG00000064759	0	0	0	0	0	0	0	0	0	0	0	0	0	0	0	0	0	0	0	0	0	0	0	0	0	0	0	0	0	0	0	0	0	0	0.00386802	NA	NA	0	0	0.0378377	NA	NA	0	0	0.0281349	NA	NA	ENSMUSG00000064759	11	-1	101397589	101397768	Gm25475	predicted gene, 25475 [Source:MGI Symbol;Acc:MGI:5455252]	MGI:5455252	-	-	snRNA
ENSMUSG00000064761	0	0	0	0	0	0	0	0	0	0	0	0	0	0	0	0	0	0	0	0	0	0	0	0	0	0	0	0	0	0	0	0	0	0	0.00386802	NA	NA	0	0	0.0378377	NA	NA	0	0	0.0281349	NA	NA	ENSMUSG00000064761	11	1	25685140	25685269	Gm23514	predicted gene, 23514 [Source:MGI Symbol;Acc:MGI:5453291]	MGI:5453291	-	-	snoRNA
ENSMUSG00000064762	0	0	0	0	0	0	0	0	0	0	0	0	0	0	0	0	0	0	0	0	0	0	0	0	0	0	0	0	0	0	0	0	0	0	0.00386802	NA	NA	0	0	0.0378377	NA	NA	0	0	0.0281349	NA	NA	ENSMUSG00000064762	4	1	68182532	68182702	Gm23738	predicted gene, 23738 [Source:MGI Symbol;Acc:MGI:5453515]	MGI:5453515	-	-	snRNA
ENSMUSG00000064763	0	0	0	0	0	0	0	0	0	0	0	0	0	0	0	0	0	0	0	0	0	0	0	0	0	0	0	0	0	0	0	0	0	0	0.00386802	NA	NA	0	0	0.0378377	NA	NA	0	0	0.0281349	NA	NA	ENSMUSG00000064763	8	-1	65667595	65667701	Gm23515	predicted gene, 23515 [Source:MGI Symbol;Acc:MGI:5453292]	MGI:5453292	-	-	snRNA
ENSMUSG00000064764	0	0	0	0	0	0	0	0	0	0	0	0	0	0	0	0	0	0	0	0	0	0	0	0	0	0	0	0	0	0	0	0	0	0	0.00386802	NA	NA	0	0	0.0378377	NA	NA	0	0	0.0281349	NA	NA	ENSMUSG00000064764	15	-1	85351063	85351254	Gm23517	predicted gene, 23517 [Source:MGI Symbol;Acc:MGI:5453294]	MGI:5453294	-	-	snRNA
ENSMUSG00000064765	0	0	0	0	0	0	0	0	0	0	0	0	0	0	0	0	0	0	0	0	0	0	0	0	0	0	0	0	0	0	0	0	0	0	0.00386802	NA	NA	0	0	0.0378377	NA	NA	0	0	0.0281349	NA	NA	ENSMUSG00000064765	3	1	155092018	155092128	Gm26456	predicted gene, 26456 [Source:MGI Symbol;Acc:MGI:5456233]	MGI:5456233	-	-	misc_RNA
ENSMUSG00000064766	0	0	0	0	0	0	0	0	0	0	0	0	0	0	0	0	0	0	0	0	0	0	0	0	0	0	0	0	0	0	0	0	0	0	0.00386802	NA	NA	0	0	0.0378377	NA	NA	0	0	0.0281349	NA	NA	ENSMUSG00000064766	11	-1	11427385	11427512	Gm26458	predicted gene, 26458 [Source:MGI Symbol;Acc:MGI:5456235]	MGI:5456235	-	-	snoRNA
ENSMUSG00000064767	0	0	0	0	0	0	0	0	0	0	0	0	0	0	0	0	0	0	0	0	0	0	0	0	0	0	0	0	0	0	0	0	0	0	0.00386802	NA	NA	0	0	0.0378377	NA	NA	0	0	0.0281349	NA	NA	ENSMUSG00000064767	7	-1	45123025	45123111	Snord35b	small nucleolar RNA, C/D box 35B [Source:MGI Symbol;Acc:MGI:1351321]	MGI:1351321	-	-	snoRNA
ENSMUSG00000064768	0	0	0	0	0	0	0	0	0	0	0	0	0	0	0	0	0	0	0	0	0	0	0	0	0	0	0	0	0	0	0	0	0	0	0.00386802	NA	NA	0	0	0.0378377	NA	NA	0	0	0.0281349	NA	NA	ENSMUSG00000064768	17	1	24528476	24528553	Snord60	small nucleolar RNA, C/D box 60 [Source:MGI Symbol;Acc:MGI:5453296]	MGI:5453296	-	-	snoRNA
ENSMUSG00000064769	0	0	0	0	0	0	0	0	0	0	0	0	0	0	0	0	0	0	0	0	0	0	0	0	0	0	0	0	0	0	0	0	0	0	0.00386802	NA	NA	0	0	0.0378377	NA	NA	0	0	0.0281349	NA	NA	ENSMUSG00000064769	16	-1	35387933	35388085	Gm23518	predicted gene, 23518 [Source:MGI Symbol;Acc:MGI:5453295]	MGI:5453295	-	-	snRNA
ENSMUSG00000064770	0	0	0	0	0	0	0	0	0	0	0	0	1	0	0	0	0	0	0	0	0	0	0	0	0	0	0	0	1.09492	0	0	0	0.0684328	1.01616e-07	0.00386801	0.97655	NA	0.0684328	6.04139e-05	0.0374203	0.851797	NA	0.0684328	1.42115e-05	0.0279537	0.911358	NA	ENSMUSG00000064770	17	1	78858934	78859052	n-R5s29	nuclear encoded rRNA 5S 29 [Source:MGI Symbol;Acc:MGI:4421874]	MGI:4421874	-	-	rRNA
ENSMUSG00000064772	0	0	0	0	0	0	0	0	0	0	0	0	0	0	0	0	0	0	0	0	0	0	0	0	0	0	0	0	0	0	0	0	0	0	0.00386802	NA	NA	0	0	0.0378377	NA	NA	0	0	0.0281349	NA	NA	ENSMUSG00000064772	X	-1	14315401	14315591	Gm25202	predicted gene, 25202 [Source:MGI Symbol;Acc:MGI:5454979]	MGI:5454979	-	-	snRNA
ENSMUSG00000064775	0	0	0	0	0	0	0	0	0	0	0	0	0	0	0	0	0	0	0	0	0	0	0	0	0	0	0	0	0	0	0	0	0	0	0.00386802	NA	NA	0	0	0.0378377	NA	NA	0	0	0.0281349	NA	NA	ENSMUSG00000064775	6	1	64413648	64413750	Gm25205	predicted gene, 25205 [Source:MGI Symbol;Acc:MGI:5454982]	MGI:5454982	-	-	snRNA
ENSMUSG00000064776	0	0	0	0	0	0	0	0	0	0	0	0	0	0	0	0	0	0	0	0	0	0	0	0	0	0	0	0	0	0	0	0	0	0	0.00386802	NA	NA	0	0	0.0378377	NA	NA	0	0	0.0281349	NA	NA	ENSMUSG00000064776	12	-1	102253473	102253687	Gm25203	predicted gene, 25203 [Source:MGI Symbol;Acc:MGI:5454980]	MGI:5454980	-	-	snoRNA
ENSMUSG00000064777	0	0	0	0	0	0	0	0	0	0	0	0	0	0	0	0	0	0	0	0	0	0	0	0	0	0	0	0	0	0	0	0	0	0	0.00386802	NA	NA	0	0	0.0378377	NA	NA	0	0	0.0281349	NA	NA	ENSMUSG00000064777	14	1	36767425	36767530	Gm25204	predicted gene, 25204 [Source:MGI Symbol;Acc:MGI:5454981]	MGI:5454981	-	-	snRNA
ENSMUSG00000064778	1	1	0	1	1	0	1	0	0	3	1	2	2	2	2	3	0.770373	0.942176	0	0.888924	0.993114	0	0.904624	0	0	2.49437	1.14179	1.97845	2.18985	1.86815	2.00923	4.06113	1.26514	1.06631e-05	0.003868	0.373854	NA	1.26514	0.00187128	0.0448389	0.0814322	NA	1.26514	0.000250989	0.0269487	0.516371	NA	ENSMUSG00000064778	10	1	128084143	128084216	Snord59a	small nucleolar RNA, C/D box 59A [Source:MGI Symbol;Acc:MGI:5454983]	MGI:5454983	-	-	snoRNA
ENSMUSG00000064779	0	0	0	0	0	0	0	0	0	0	0	0	0	1	0	0	0	0	0	0	0	0	0	0	0	0	0	0	0	0.934073	0	0	0.0583796	1.01616e-07	0.00386801	0.97655	NA	0.0583796	6.04139e-05	0.0374203	0.851797	NA	0.0583796	1.42115e-05	0.0279537	0.911358	NA	ENSMUSG00000064779	2	1	110218003	110218109	Gm22997	predicted gene, 22997 [Source:MGI Symbol;Acc:MGI:5452774]	MGI:5452774	-	-	snRNA
ENSMUSG00000064780	0	0	0	0	0	0	0	0	0	0	0	0	0	0	0	0	0	0	0	0	0	0	0	0	0	0	0	0	0	0	0	0	0	0	0.00386802	NA	NA	0	0	0.0378377	NA	NA	0	0	0.0281349	NA	NA	ENSMUSG00000064780	11	1	48803139	48803206	Snord95	small nucleolar RNA, C/D box 95 [Source:MGI Symbol;Acc:MGI:3819567]	MGI:3819567	-	-	snoRNA
ENSMUSG00000064781	0	0	0	0	0	0	0	0	0	0	0	0	0	0	0	0	0	0	0	0	0	0	0	0	0	0	0	0	0	0	0	0	0	0	0.00386802	NA	NA	0	0	0.0378377	NA	NA	0	0	0.0281349	NA	NA	ENSMUSG00000064781	X	1	82187682	82187781	Gm22686	predicted gene, 22686 [Source:MGI Symbol;Acc:MGI:5452463]	MGI:5452463	-	-	snRNA
ENSMUSG00000064782	0	0	0	0	0	0	0	0	0	0	0	0	0	0	0	0	0	0	0	0	0	0	0	0	0	0	0	0	0	0	0	0	0	0	0.00386802	NA	NA	0	0	0.0378377	NA	NA	0	0	0.0281349	NA	NA	ENSMUSG00000064782	4	1	49289298	49289403	Gm22685	predicted gene, 22685 [Source:MGI Symbol;Acc:MGI:5452462]	MGI:5452462	-	-	snRNA
ENSMUSG00000064783	0	0	0	0	0	0	0	0	0	0	0	0	0	0	0	0	0	0	0	0	0	0	0	0	0	0	0	0	0	0	0	0	0	0	0.00386802	NA	NA	0	0	0.0378377	NA	NA	0	0	0.0281349	NA	NA	ENSMUSG00000064783	19	-1	20033504	20033635	Gm22684	predicted gene, 22684 [Source:MGI Symbol;Acc:MGI:5452461]	MGI:5452461	-	-	snoRNA
ENSMUSG00000064788	0	0	0	0	0	0	0	0	0	0	0	0	0	0	0	0	0	0	0	0	0	0	0	0	0	0	0	0	0	0	0	0	0	0	0.00386802	NA	NA	0	0	0.0378377	NA	NA	0	0	0.0281349	NA	NA	ENSMUSG00000064788	11	1	102829878	102830014	Gm22683	predicted gene, 22683 [Source:MGI Symbol;Acc:MGI:5452460]	MGI:5452460	-	-	snoRNA
ENSMUSG00000064791	0	0	0	0	0	0	0	0	0	0	0	0	0	0	0	0	0	0	0	0	0	0	0	0	0	0	0	0	0	0	0	0	0	0	0.00386802	NA	NA	0	0	0.0378377	NA	NA	0	0	0.0281349	NA	NA	ENSMUSG00000064791	9	1	40804748	40804837	Snord14e	small nucleolar RNA, C/D box 14E [Source:MGI Symbol;Acc:MGI:3851606]	MGI:3851606	-	-	snoRNA
ENSMUSG00000064792	0	0	0	0	0	0	0	0	0	0	0	0	0	0	0	0	0	0	0	0	0	0	0	0	0	0	0	0	0	0	0	0	0	0	0.00386802	NA	NA	0	0	0.0378377	NA	NA	0	0	0.0281349	NA	NA	ENSMUSG00000064792	6	-1	52639234	52639355	Gm24355	predicted gene, 24355 [Source:MGI Symbol;Acc:MGI:5454132]	MGI:5454132	-	-	snoRNA
ENSMUSG00000064793	0	0	0	0	0	0	0	0	0	0	0	0	0	0	0	0	0	0	0	0	0	0	0	0	0	0	0	0	0	0	0	0	0	0	0.00386802	NA	NA	0	0	0.0378377	NA	NA	0	0	0.0281349	NA	NA	ENSMUSG00000064793	7	1	28123254	28123359	Gm24356	predicted gene, 24356 [Source:MGI Symbol;Acc:MGI:5454133]	MGI:5454133	-	-	snRNA
ENSMUSG00000064795	0	0	0	0	0	0	0	0	0	0	0	0	0	0	0	0	0	0	0	0	0	0	0	0	0	0	0	0	0	0	0	0	0	0	0.00386802	NA	NA	0	0	0.0378377	NA	NA	0	0	0.0281349	NA	NA	ENSMUSG00000064795	11	-1	96083673	96083856	Gm22423	predicted gene, 22423 [Source:MGI Symbol;Acc:MGI:5452200]	MGI:5452200	-	-	snRNA
ENSMUSG00000064796	0	0	0	0	0	0	0	0	0	0	0	0	0	0	0	0	0	0	0	0	0	0	0	0	0	0	0	0	0	0	0	0	0	0	0.00386802	NA	NA	0	0	0.0378377	NA	NA	0	0	0.0281349	NA	NA	ENSMUSG00000064796	3	-1	96414437	96414859	Terc	telomerase RNA component [Source:MGI Symbol;Acc:MGI:109558]	MGI:109558	-	abnormal DNA repair	misc_RNA
ENSMUSG00000064797	0	0	0	0	0	0	0	0	0	0	0	0	0	0	0	0	0	0	0	0	0	0	0	0	0	0	0	0	0	0	0	0	0	0	0.00386802	NA	NA	0	0	0.0378377	NA	NA	0	0	0.0281349	NA	NA	ENSMUSG00000064797	9	1	15315522	15315595	Gm24357	predicted gene, 24357 [Source:MGI Symbol;Acc:MGI:5454134]	MGI:5454134	-	-	snoRNA
ENSMUSG00000064798	0	0	0	0	0	0	0	0	0	0	0	0	0	0	0	0	0	0	0	0	0	0	0	0	0	0	0	0	0	0	0	0	0	0	0.00386802	NA	NA	0	0	0.0378377	NA	NA	0	0	0.0281349	NA	NA	ENSMUSG00000064798	4	1	149817732	149817840	n-R5s193	nuclear encoded rRNA 5S 193 [Source:MGI Symbol;Acc:MGI:4422058]	MGI:4422058	-	-	rRNA
ENSMUSG00000064800	0	0	0	0	0	0	0	0	0	0	0	0	0	0	0	0	0	0	0	0	0	0	0	0	0	0	0	0	0	0	0	0	0	0	0.00386802	NA	NA	0	0	0.0378377	NA	NA	0	0	0.0281349	NA	NA	ENSMUSG00000064800	12	1	45984343	45984549	Gm24948	predicted gene, 24948 [Source:MGI Symbol;Acc:MGI:5454725]	MGI:5454725	-	-	snoRNA
ENSMUSG00000064801	0	0	0	0	0	0	0	0	0	0	0	0	0	0	0	0	0	0	0	0	0	0	0	0	0	0	0	0	0	0	0	0	0	0	0.00386802	NA	NA	0	0	0.0378377	NA	NA	0	0	0.0281349	NA	NA	ENSMUSG00000064801	8	-1	118426493	118426599	Gm24035	predicted gene, 24035 [Source:MGI Symbol;Acc:MGI:5453812]	MGI:5453812	-	-	snRNA
ENSMUSG00000064802	0	0	0	0	0	0	0	0	0	0	0	0	0	0	0	0	0	0	0	0	0	0	0	0	0	0	0	0	0	0	0	0	0	0	0.00386802	NA	NA	0	0	0.0378377	NA	NA	0	0	0.0281349	NA	NA	ENSMUSG00000064802	11	-1	12054148	12054303	Gm24036	predicted gene, 24036 [Source:MGI Symbol;Acc:MGI:5453813]	MGI:5453813	-	-	snRNA
ENSMUSG00000064805	0	0	0	0	0	0	0	0	0	0	0	0	0	0	0	0	0	0	0	0	0	0	0	0	0	0	0	0	0	0	0	0	0	0	0.00386802	NA	NA	0	0	0.0378377	NA	NA	0	0	0.0281349	NA	NA	ENSMUSG00000064805	2	-1	85885155	85885334	Gm24037	predicted gene, 24037 [Source:MGI Symbol;Acc:MGI:5453814]	MGI:5453814	-	-	snRNA
ENSMUSG00000064806	0	0	0	0	0	0	0	0	0	0	0	0	0	0	0	0	0	0	0	0	0	0	0	0	0	0	0	0	0	0	0	0	0	0	0.00386802	NA	NA	0	0	0.0378377	NA	NA	0	0	0.0281349	NA	NA	ENSMUSG00000064806	X	1	48230286	48230444	Gm24038	predicted gene, 24038 [Source:MGI Symbol;Acc:MGI:5453815]	MGI:5453815	-	-	snRNA
ENSMUSG00000064811	0	0	0	0	0	0	0	0	0	0	0	0	0	0	0	0	0	0	0	0	0	0	0	0	0	0	0	0	0	0	0	0	0	0	0.00386802	NA	NA	0	0	0.0378377	NA	NA	0	0	0.0281349	NA	NA	ENSMUSG00000064811	13	-1	24811447	24811568	Gm22358	predicted gene, 22358 [Source:MGI Symbol;Acc:MGI:5452135]	MGI:5452135	-	-	snoRNA
ENSMUSG00000064814	0	0	0	0	0	0	0	0	0	0	0	0	0	0	0	0	0	0	0	0	0	0	0	0	0	0	0	0	0	0	0	0	0	0	0.00386802	NA	NA	0	0	0.0378377	NA	NA	0	0	0.0281349	NA	NA	ENSMUSG00000064814	1	1	133601223	133601355	Gm23939	predicted gene, 23939 [Source:MGI Symbol;Acc:MGI:5453716]	MGI:5453716	-	-	snoRNA
ENSMUSG00000064816	0	0	0	0	0	0	0	0	0	0	0	0	0	0	0	0	0	0	0	0	0	0	0	0	0	0	0	0	0	0	0	0	0	0	0.00386802	NA	NA	0	0	0.0378377	NA	NA	0	0	0.0281349	NA	NA	ENSMUSG00000064816	1	1	161036057	161036139	Gm22357	predicted gene, 22357 [Source:MGI Symbol;Acc:MGI:5452134]	MGI:5452134	-	-	snoRNA
ENSMUSG00000064818	0	0	0	0	0	0	0	0	0	0	0	0	0	0	0	0	0	0	0	0	0	0	0	0	0	0	0	0	0	0	0	0	0	0	0.00386802	NA	NA	0	0	0.0378377	NA	NA	0	0	0.0281349	NA	NA	ENSMUSG00000064818	X	1	154711258	154711365	Gm22359	predicted gene, 22359 [Source:MGI Symbol;Acc:MGI:5452136]	MGI:5452136	-	-	snRNA
ENSMUSG00000064822	0	0	0	0	0	0	0	0	0	0	0	0	0	0	0	0	0	0	0	0	0	0	0	0	0	0	0	0	0	0	0	0	0	0	0.00386802	NA	NA	0	0	0.0378377	NA	NA	0	0	0.0281349	NA	NA	ENSMUSG00000064822	18	1	7835177	7835283	Gm24292	predicted gene, 24292 [Source:MGI Symbol;Acc:MGI:5454069]	MGI:5454069	-	-	snRNA
ENSMUSG00000064823	0	0	0	0	0	0	0	0	0	0	1	0	0	1	0	1	0	0	0	0	0	0	0	0	0	0	1.14179	0	0	0.934073	0	1.35371	0.214348	7.28638e-07	0.00386801	0.838912	NA	0.214348	0.000121652	0.0374323	0.716854	NA	0.214348	1.48753e-05	0.02794	0.910493	NA	ENSMUSG00000064823	1	-1	86356261	86356330	Snord82	small nucleolar RNA, C/D box 82 [Source:MGI Symbol;Acc:MGI:1931502]	MGI:1931502	-	-	snoRNA
ENSMUSG00000064824	0	0	0	0	0	0	0	0	0	0	0	0	0	0	0	0	0	0	0	0	0	0	0	0	0	0	0	0	0	0	0	0	0	0	0.00386802	NA	NA	0	0	0.0378377	NA	NA	0	0	0.0281349	NA	NA	ENSMUSG00000064824	19	-1	13301001	13301107	Gm22443	predicted gene, 22443 [Source:MGI Symbol;Acc:MGI:5452220]	MGI:5452220	-	-	snRNA
ENSMUSG00000064829	0	0	0	0	0	0	0	0	0	0	0	0	0	0	0	0	0	0	0	0	0	0	0	0	0	0	0	0	0	0	0	0	0	0	0.00386802	NA	NA	0	0	0.0378377	NA	NA	0	0	0.0281349	NA	NA	ENSMUSG00000064829	2	1	26912218	26912291	Gm22879	predicted gene, 22879 [Source:MGI Symbol;Acc:MGI:5452656]	MGI:5452656	-	-	snoRNA
ENSMUSG00000064830	0	0	0	0	0	0	0	0	0	0	0	0	0	0	0	0	0	0	0	0	0	0	0	0	0	0	0	0	0	0	0	0	0	0	0.00386802	NA	NA	0	0	0.0378377	NA	NA	0	0	0.0281349	NA	NA	ENSMUSG00000064830	16	-1	73422793	73422959	Gm25699	predicted gene, 25699 [Source:MGI Symbol;Acc:MGI:5455476]	MGI:5455476	-	-	snRNA
ENSMUSG00000064831	1	1	0	0	0	1	0	1	0	1	0	0	0	2	0	0	0.770373	0.942176	0	0	0	0.962752	0	1.26258	0	0.831458	0	0	0	1.86815	0	0	0.414843	-1.60306e-06	0.00386801	0.805666	NA	0.414843	2.3751e-07	0.0363429	0.999673	NA	0.414843	4.08391e-05	0.0275122	0.861232	NA	ENSMUSG00000064831	11	-1	16732605	16732711	Gm25698	predicted gene, 25698 [Source:MGI Symbol;Acc:MGI:5455475]	MGI:5455475	-	-	snRNA
ENSMUSG00000064833	0	0	1	0	2	0	0	0	0	0	0	0	0	1	1	0	0	0	1.03345	0	1.98623	0	0	0	0	0	0	0	0	0.934073	1.00461	0	0.309898	-8.82824e-07	0.00386801	0.851477	NA	0.309898	2.58792e-06	0.0370361	0.995249	NA	0.309898	2.36421e-05	0.0278006	0.891072	NA	ENSMUSG00000064833	12	1	77418417	77418576	Gm25926	predicted gene, 25926 [Source:MGI Symbol;Acc:MGI:5455703]	MGI:5455703	-	-	snRNA
ENSMUSG00000064834	0	0	0	0	0	0	0	0	0	0	0	0	0	0	0	0	0	0	0	0	0	0	0	0	0	0	0	0	0	0	0	0	0	0	0.00386802	NA	NA	0	0	0.0378377	NA	NA	0	0	0.0281349	NA	NA	ENSMUSG00000064834	3	1	35735373	35735477	Gm25696	predicted gene, 25696 [Source:MGI Symbol;Acc:MGI:5455473]	MGI:5455473	-	-	snRNA
ENSMUSG00000064836	0	0	0	0	0	0	0	0	0	0	0	0	0	0	0	0	0	0	0	0	0	0	0	0	0	0	0	0	0	0	0	0	0	0	0.00386802	NA	NA	0	0	0.0378377	NA	NA	0	0	0.0281349	NA	NA	ENSMUSG00000064836	14	-1	27527751	27527848	Gm25697	predicted gene, 25697 [Source:MGI Symbol;Acc:MGI:5455474]	MGI:5455474	-	-	snoRNA
ENSMUSG00000064837	0	0	0	0	0	0	0	0	0	0	0	0	0	0	0	0	0	0	0	0	0	0	0	0	0	0	0	0	0	0	0	0	0	0	0.00386802	NA	NA	0	0	0.0378377	NA	NA	0	0	0.0281349	NA	NA	ENSMUSG00000064837	1	-1	86351169	86351301	Snora75	small nucleolar RNA, H/ACA box 75 [Source:MGI Symbol;Acc:MGI:3819511]	MGI:3819511	-	-	snoRNA
ENSMUSG00000064840	0	0	0	0	0	0	0	0	0	0	0	0	0	0	0	0	0	0	0	0	0	0	0	0	0	0	0	0	0	0	0	0	0	0	0.00386802	NA	NA	0	0	0.0378377	NA	NA	0	0	0.0281349	NA	NA	ENSMUSG00000064840	3	-1	85908353	85908459	Gm26204	predicted gene, 26204 [Source:MGI Symbol;Acc:MGI:5455981]	MGI:5455981	-	-	snRNA
ENSMUSG00000064841	0	0	0	0	0	0	0	0	0	0	0	0	0	0	0	0	0	0	0	0	0	0	0	0	0	0	0	0	0	0	0	0	0	0	0.00386802	NA	NA	0	0	0.0378377	NA	NA	0	0	0.0281349	NA	NA	ENSMUSG00000064841	5	1	121205010	121205143	Gm26205	predicted gene, 26205 [Source:MGI Symbol;Acc:MGI:5455982]	MGI:5455982	-	-	snoRNA
ENSMUSG00000064842	0	0	0	0	0	0	0	0	0	0	0	0	0	0	0	0	0	0	0	0	0	0	0	0	0	0	0	0	0	0	0	0	0	0	0.00386802	NA	NA	0	0	0.0378377	NA	NA	0	0	0.0281349	NA	NA	ENSMUSG00000064842	1	1	3102016	3102125	Gm26206	predicted gene, 26206 [Source:MGI Symbol;Acc:MGI:5455983]	MGI:5455983	-	-	snRNA
ENSMUSG00000064843	0	0	0	0	0	0	0	0	0	0	0	0	0	0	0	0	0	0	0	0	0	0	0	0	0	0	0	0	0	0	0	0	0	0	0.00386802	NA	NA	0	0	0.0378377	NA	NA	0	0	0.0281349	NA	NA	ENSMUSG00000064843	19	-1	25453960	25454063	Gm26207	predicted gene, 26207 [Source:MGI Symbol;Acc:MGI:5455984]	MGI:5455984	-	-	snRNA
ENSMUSG00000064844	4	0	2	2	1	2	0	0	1	3	1	3	1	2	4	1	3.08149	0	2.0669	1.77785	0.993114	1.9255	0	0	1.01034	2.49437	1.14179	2.96767	1.09492	1.86815	4.01846	1.35371	1.61214	1.98069e-06	0.00386799	0.894512	NA	1.61214	0.00128366	0.0393494	0.213913	NA	1.61214	0.000381532	0.0273126	0.384783	NA	ENSMUSG00000064844	18	1	75001880	75001944	Gm26202	predicted gene, 26202 [Source:MGI Symbol;Acc:MGI:5455979]	MGI:5455979	-	-	snoRNA
ENSMUSG00000064845	0	0	0	0	0	0	0	0	0	0	0	0	0	0	0	0	0	0	0	0	0	0	0	0	0	0	0	0	0	0	0	0	0	0	0.00386802	NA	NA	0	0	0.0378377	NA	NA	0	0	0.0281349	NA	NA	ENSMUSG00000064845	1	-1	191772721	191772834	Gm26203	predicted gene, 26203 [Source:MGI Symbol;Acc:MGI:5455980]	MGI:5455980	-	-	snRNA
ENSMUSG00000064850	0	0	0	0	0	0	0	0	0	0	0	0	0	0	0	0	0	0	0	0	0	0	0	0	0	0	0	0	0	0	0	0	0	0	0.00386802	NA	NA	0	0	0.0378377	NA	NA	0	0	0.0281349	NA	NA	ENSMUSG00000064850	4	-1	93545150	93545277	Gm23443	predicted gene, 23443 [Source:MGI Symbol;Acc:MGI:5453220]	MGI:5453220	-	-	snoRNA
ENSMUSG00000064851	0	0	0	0	0	0	0	0	0	0	0	0	0	0	0	0	0	0	0	0	0	0	0	0	0	0	0	0	0	0	0	0	0	0	0.00386802	NA	NA	0	0	0.0378377	NA	NA	0	0	0.0281349	NA	NA	ENSMUSG00000064851	5	-1	7177706	7177856	Gm24525	predicted gene, 24525 [Source:MGI Symbol;Acc:MGI:5454302]	MGI:5454302	-	-	snRNA
ENSMUSG00000064853	2	1	1	3	1	3	3	1	3	2	1	1	2	3	4	3	1.54075	0.942176	1.03345	2.66677	0.993114	2.88826	2.71387	1.26258	3.03101	1.66292	1.14179	0.989224	2.18985	2.80222	4.01846	4.06113	2.1211	2.28981e-06	0.00386798	0.88738	NA	2.1211	0.000945878	0.0336542	0.40738	NA	2.1211	0.000219106	0.0250563	0.653076	NA	ENSMUSG00000064853	17	-1	35162563	35162696	Gm23442	predicted gene, 23442 [Source:MGI Symbol;Acc:MGI:5453219]	MGI:5453219	-	-	snoRNA
ENSMUSG00000064854	0	0	0	0	0	0	0	0	0	0	0	0	0	0	0	0	0	0	0	0	0	0	0	0	0	0	0	0	0	0	0	0	0	0	0.00386802	NA	NA	0	0	0.0378377	NA	NA	0	0	0.0281349	NA	NA	ENSMUSG00000064854	13	-1	106780114	106780220	Gm24527	predicted gene, 24527 [Source:MGI Symbol;Acc:MGI:5454304]	MGI:5454304	-	-	snRNA
ENSMUSG00000064855	0	0	0	0	0	0	0	0	0	0	0	0	0	0	0	0	0	0	0	0	0	0	0	0	0	0	0	0	0	0	0	0	0	0	0.00386802	NA	NA	0	0	0.0378377	NA	NA	0	0	0.0281349	NA	NA	ENSMUSG00000064855	9	1	63027560	63027717	Gm24526	predicted gene, 24526 [Source:MGI Symbol;Acc:MGI:5454303]	MGI:5454303	-	-	snRNA
ENSMUSG00000064856	0	0	0	0	0	0	0	0	0	0	0	0	0	0	0	0	0	0	0	0	0	0	0	0	0	0	0	0	0	0	0	0	0	0	0.00386802	NA	NA	0	0	0.0378377	NA	NA	0	0	0.0281349	NA	NA	ENSMUSG00000064856	11	1	83271498	83271688	Gm23444	predicted gene, 23444 [Source:MGI Symbol;Acc:MGI:5453221]	MGI:5453221	-	-	snRNA
ENSMUSG00000064857	0	0	0	0	0	0	0	0	0	0	0	0	0	0	0	0	0	0	0	0	0	0	0	0	0	0	0	0	0	0	0	0	0	0	0.00386802	NA	NA	0	0	0.0378377	NA	NA	0	0	0.0281349	NA	NA	ENSMUSG00000064857	18	1	34647400	34647518	n-R5s25	nuclear encoded rRNA 5S 25 [Source:MGI Symbol;Acc:MGI:4421760]	MGI:4421760	-	-	rRNA
ENSMUSG00000064858	0	0	0	0	0	0	0	0	0	0	0	0	0	0	0	0	0	0	0	0	0	0	0	0	0	0	0	0	0	0	0	0	0	0	0.00386802	NA	NA	0	0	0.0378377	NA	NA	0	0	0.0281349	NA	NA	ENSMUSG00000064858	2	-1	26637848	26637974	Snora43	small nucleolar RNA, H/ACA box 43 [Source:MGI Symbol;Acc:MGI:4360066]	MGI:4360066	-	-	snoRNA
ENSMUSG00000064859	0	0	0	0	0	0	0	0	0	1	0	0	0	0	0	0	0	0	0	0	0	0	0	0	0	0.831458	0	0	0	0	0	0	0.0519661	6.77779e-07	0.00386801	0.844564	NA	0.0519661	6.51784e-06	0.0374057	0.983915	NA	0.0519661	-1.58782e-05	0.0279542	0.901015	NA	ENSMUSG00000064859	5	1	86079766	86079935	Gm24524	predicted gene, 24524 [Source:MGI Symbol;Acc:MGI:5454301]	MGI:5454301	-	-	snRNA
ENSMUSG00000064860	0	0	0	0	0	0	0	0	0	0	0	0	0	0	0	0	0	0	0	0	0	0	0	0	0	0	0	0	0	0	0	0	0	0	0.00386802	NA	NA	0	0	0.0378377	NA	NA	0	0	0.0281349	NA	NA	ENSMUSG00000064860	1	-1	154311408	154311527	n-R5s220	nuclear encoded rRNA 5S 220 [Source:MGI Symbol;Acc:MGI:4422085]	MGI:4422085	-	-	rRNA
ENSMUSG00000064862	0	0	0	0	0	0	0	0	0	0	0	0	0	0	0	0	0	0	0	0	0	0	0	0	0	0	0	0	0	0	0	0	0	0	0.00386802	NA	NA	0	0	0.0378377	NA	NA	0	0	0.0281349	NA	NA	ENSMUSG00000064862	16	-1	78423730	78423859	Gm25038	predicted gene, 25038 [Source:MGI Symbol;Acc:MGI:5454815]	MGI:5454815	-	-	snoRNA
ENSMUSG00000064867	0	0	0	1	0	0	0	0	0	0	0	1	0	0	0	0	0	0	0	0.888924	0	0	0	0	0	0	0	0.989224	0	0	0	0	0.117384	1.01616e-07	0.00386801	0.97655	NA	0.117384	6.51633e-06	0.0374057	0.983919	NA	0.117384	-8.3377e-07	0.0279514	0.994789	NA	ENSMUSG00000064867	3	1	86384247	86384353	Gm25039	predicted gene, 25039 [Source:MGI Symbol;Acc:MGI:5454816]	MGI:5454816	-	-	snRNA
ENSMUSG00000064871	3	5	5	2	2	1	6	3	2	4	1	3	3	4	1	1	2.31112	4.71088	5.16725	1.77785	1.98623	0.962752	5.42774	3.78774	2.02067	3.32583	1.14179	2.96767	3.28477	3.73629	1.00461	1.35371	2.81043	-1.22974e-05	0.00386797	0.51974	NA	2.81043	-0.000446627	0.0303233	0.675605	NA	2.81043	7.0898e-05	0.0238929	0.887493	NA	ENSMUSG00000064871	18	1	75001058	75001123	Snord58b	small nucleolar RNA, C/D box 58B [Source:MGI Symbol;Acc:MGI:3819545]	MGI:3819545	-	-	snoRNA
ENSMUSG00000064872	0	0	0	0	0	0	0	0	0	0	0	0	0	0	0	0	0	0	0	0	0	0	0	0	0	0	0	0	0	0	0	0	0	0	0.00386802	NA	NA	0	0	0.0378377	NA	NA	0	0	0.0281349	NA	NA	ENSMUSG00000064872	3	1	86930743	86930902	Gm23376	predicted gene, 23376 [Source:MGI Symbol;Acc:MGI:5453153]	MGI:5453153	-	-	snRNA
ENSMUSG00000064876	0	0	0	0	0	0	0	0	0	0	0	0	0	0	0	0	0	0	0	0	0	0	0	0	0	0	0	0	0	0	0	0	0	0	0.00386802	NA	NA	0	0	0.0378377	NA	NA	0	0	0.0281349	NA	NA	ENSMUSG00000064876	X	-1	104001373	104001479	Gm23378	predicted gene, 23378 [Source:MGI Symbol;Acc:MGI:5453155]	MGI:5453155	-	-	snRNA
ENSMUSG00000064877	0	0	0	0	0	0	0	0	0	0	0	0	0	0	0	0	0	0	0	0	0	0	0	0	0	0	0	0	0	0	0	0	0	0	0.00386802	NA	NA	0	0	0.0378377	NA	NA	0	0	0.0281349	NA	NA	ENSMUSG00000064877	9	-1	110121680	110121805	Gm23377	predicted gene, 23377 [Source:MGI Symbol;Acc:MGI:5453154]	MGI:5453154	-	-	snoRNA
ENSMUSG00000064880	0	0	0	0	0	0	0	0	0	0	0	0	0	0	0	0	0	0	0	0	0	0	0	0	0	0	0	0	0	0	0	0	0	0	0.00386802	NA	NA	0	0	0.0378377	NA	NA	0	0	0.0281349	NA	NA	ENSMUSG00000064880	16	1	23110383	23110507	Gm24201	predicted gene, 24201 [Source:MGI Symbol;Acc:MGI:5453978]	MGI:5453978	-	-	snoRNA
ENSMUSG00000064882	0	0	0	0	0	0	0	0	0	0	0	0	0	0	0	0	0	0	0	0	0	0	0	0	0	0	0	0	0	0	0	0	0	0	0.00386802	NA	NA	0	0	0.0378377	NA	NA	0	0	0.0281349	NA	NA	ENSMUSG00000064882	8	-1	27761009	27761111	Gm24202	predicted gene, 24202 [Source:MGI Symbol;Acc:MGI:5453979]	MGI:5453979	-	-	snRNA
ENSMUSG00000064883	0	0	0	0	0	0	0	0	0	0	0	0	0	0	0	0	0	0	0	0	0	0	0	0	0	0	0	0	0	0	0	0	0	0	0.00386802	NA	NA	0	0	0.0378377	NA	NA	0	0	0.0281349	NA	NA	ENSMUSG00000064883	4	1	98275725	98275838	Gm24203	predicted gene, 24203 [Source:MGI Symbol;Acc:MGI:5453980]	MGI:5453980	-	-	misc_RNA
ENSMUSG00000064884	0	0	0	0	0	0	0	0	0	0	0	0	0	0	0	0	0	0	0	0	0	0	0	0	0	0	0	0	0	0	0	0	0	0	0.00386802	NA	NA	0	0	0.0378377	NA	NA	0	0	0.0281349	NA	NA	ENSMUSG00000064884	15	-1	80088447	80088553	Gm24204	predicted gene, 24204 [Source:MGI Symbol;Acc:MGI:5453981]	MGI:5453981	-	-	snRNA
ENSMUSG00000064887	1	0	0	0	1	0	0	1	0	0	0	0	0	0	0	0	0.770373	0	0	0	0.993114	0	0	1.26258	0	0	0	0	0	0	0	0	0.189129	-4.74592e-07	0.00386801	0.890806	NA	0.189129	-0.000106725	0.0374497	0.742053	NA	0.189129	-1.72904e-05	0.0279543	0.892382	NA	ENSMUSG00000064887	8	-1	66002346	66002452	Gm24205	predicted gene, 24205 [Source:MGI Symbol;Acc:MGI:5453982]	MGI:5453982	-	-	snRNA
ENSMUSG00000064889	0	0	0	0	0	0	0	0	0	0	0	0	0	0	0	0	0	0	0	0	0	0	0	0	0	0	0	0	0	0	0	0	0	0	0.00386802	NA	NA	0	0	0.0378377	NA	NA	0	0	0.0281349	NA	NA	ENSMUSG00000064889	9	1	94284496	94284652	Gm24200	predicted gene, 24200 [Source:MGI Symbol;Acc:MGI:5453977]	MGI:5453977	-	-	snRNA
ENSMUSG00000064890	0	0	1	0	0	0	0	0	0	0	0	0	0	0	0	0	0	0	1.03345	0	0	0	0	0	0	0	0	0	0	0	0	0	0.0645907	-4.74558e-07	0.00386801	0.890814	NA	0.0645907	6.51532e-06	0.0374057	0.983921	NA	0.0645907	1.42108e-05	0.0279537	0.911363	NA	ENSMUSG00000064890	3	-1	99707740	99707847	Gm22505	predicted gene, 22505 [Source:MGI Symbol;Acc:MGI:5452282]	MGI:5452282	-	-	snRNA
ENSMUSG00000064897	0	0	0	0	0	0	0	0	0	0	0	0	0	0	0	0	0	0	0	0	0	0	0	0	0	0	0	0	0	0	0	0	0	0	0.00386802	NA	NA	0	0	0.0378377	NA	NA	0	0	0.0281349	NA	NA	ENSMUSG00000064897	7	-1	105642338	105642476	Gm22504	predicted gene, 22504 [Source:MGI Symbol;Acc:MGI:5452281]	MGI:5452281	-	-	snoRNA
ENSMUSG00000064899	0	0	0	0	0	0	0	1	0	0	0	0	0	0	0	0	0	0	0	0	0	0	0	1.26258	0	0	0	0	0	0	0	0	0.0789112	1.01589e-07	0.00386801	0.976557	NA	0.0789112	-4.73715e-05	0.0374146	0.883521	NA	0.0789112	-1.58782e-05	0.0279542	0.901015	NA	ENSMUSG00000064899	11	1	69073427	69073561	Snord118	small nucleolar RNA, C/D box 118 [Source:MGI Symbol;Acc:MGI:3819519]	MGI:3819519	-	-	snoRNA
ENSMUSG00000064900	0	0	0	0	0	0	0	0	0	0	0	0	0	0	0	0	0	0	0	0	0	0	0	0	0	0	0	0	0	0	0	0	0	0	0.00386802	NA	NA	0	0	0.0378377	NA	NA	0	0	0.0281349	NA	NA	ENSMUSG00000064900	6	-1	39422289	39422419	Gm25402	predicted gene, 25402 [Source:MGI Symbol;Acc:MGI:5455179]	MGI:5455179	-	-	snoRNA
ENSMUSG00000064901	1	0	0	0	1	1	1	0	0	2	2	0	1	0	1	0	0.770373	0	0	0	0.993114	0.962752	0.904624	0	0	1.66292	2.28358	0	1.09492	0	1.00461	0	0.604806	8.85736e-06	0.00386801	0.296579	NA	0.604806	-0.000169088	0.0356365	0.809646	NA	0.604806	-0.000268135	0.0279023	0.36687	NA	ENSMUSG00000064901	11	-1	97781639	97781775	Snora21	small nucleolar RNA, H/ACA box 21 [Source:MGI Symbol;Acc:MGI:3819493]	MGI:3819493	-	-	snoRNA
ENSMUSG00000064904	0	0	0	0	0	0	0	0	0	0	0	0	0	0	0	0	0	0	0	0	0	0	0	0	0	0	0	0	0	0	0	0	0	0	0.00386802	NA	NA	0	0	0.0378377	NA	NA	0	0	0.0281349	NA	NA	ENSMUSG00000064904	3	1	55548446	55548552	Gm25404	predicted gene, 25404 [Source:MGI Symbol;Acc:MGI:5455181]	MGI:5455181	-	-	snRNA
ENSMUSG00000064905	0	0	0	0	0	0	0	0	0	0	0	0	0	0	0	0	0	0	0	0	0	0	0	0	0	0	0	0	0	0	0	0	0	0	0.00386802	NA	NA	0	0	0.0378377	NA	NA	0	0	0.0281349	NA	NA	ENSMUSG00000064905	8	1	65367301	65367443	Gm25403	predicted gene, 25403 [Source:MGI Symbol;Acc:MGI:5455180]	MGI:5455180	-	-	misc_RNA
ENSMUSG00000064906	0	0	0	0	0	0	0	0	0	0	0	0	0	0	0	0	0	0	0	0	0	0	0	0	0	0	0	0	0	0	0	0	0	0	0.00386802	NA	NA	0	0	0.0378377	NA	NA	0	0	0.0281349	NA	NA	ENSMUSG00000064906	2	1	119631118	119631236	n-R5s204	nuclear encoded rRNA 5S 204 [Source:MGI Symbol;Acc:MGI:4422069]	MGI:4422069	-	-	rRNA
ENSMUSG00000064907	0	0	0	0	0	0	0	0	0	0	0	0	0	0	0	0	0	0	0	0	0	0	0	0	0	0	0	0	0	0	0	0	0	0	0.00386802	NA	NA	0	0	0.0378377	NA	NA	0	0	0.0281349	NA	NA	ENSMUSG00000064907	7	1	104423274	104423380	Gm25405	predicted gene, 25405 [Source:MGI Symbol;Acc:MGI:5455182]	MGI:5455182	-	-	snRNA
ENSMUSG00000064909	0	0	0	0	0	0	0	0	0	0	0	0	0	0	0	0	0	0	0	0	0	0	0	0	0	0	0	0	0	0	0	0	0	0	0.00386802	NA	NA	0	0	0.0378377	NA	NA	0	0	0.0281349	NA	NA	ENSMUSG00000064909	9	-1	41339436	41339541	Gm25401	predicted gene, 25401 [Source:MGI Symbol;Acc:MGI:5455178]	MGI:5455178	-	-	snRNA
ENSMUSG00000064915	0	0	0	0	0	0	0	0	0	0	0	0	0	0	0	0	0	0	0	0	0	0	0	0	0	0	0	0	0	0	0	0	0	0	0.00386802	NA	NA	0	0	0.0378377	NA	NA	0	0	0.0281349	NA	NA	ENSMUSG00000064915	3	1	124410655	124410764	Gm22575	predicted gene, 22575 [Source:MGI Symbol;Acc:MGI:5452352]	MGI:5452352	-	-	snRNA
ENSMUSG00000064916	0	0	0	0	0	0	0	0	0	0	0	0	0	0	0	0	0	0	0	0	0	0	0	0	0	0	0	0	0	0	0	0	0	0	0.00386802	NA	NA	0	0	0.0378377	NA	NA	0	0	0.0281349	NA	NA	ENSMUSG00000064916	4	-1	155720040	155720141	Gm22573	predicted gene, 22573 [Source:MGI Symbol;Acc:MGI:5452350]	MGI:5452350	-	-	snRNA
ENSMUSG00000064917	1	0	0	2	1	0	1	0	1	4	3	1	2	0	3	2	0.770373	0	0	1.77785	0.993114	0	0.904624	0	1.01034	3.32583	3.42537	0.989224	2.18985	0	3.01384	2.70742	1.31924	1.59844e-05	0.003868	0.174479	NA	1.31924	0.00129693	0.040367	0.167893	NA	1.31924	3.94717e-05	0.0263747	0.914515	NA	ENSMUSG00000064917	13	-1	86044989	86045048	Gm22574	predicted gene, 22574 [Source:MGI Symbol;Acc:MGI:5452351]	MGI:5452351	-	-	TEC
ENSMUSG00000064918	2	2	2	0	3	1	1	1	3	1	2	1	2	1	0	0	1.54075	1.88435	2.0669	0	2.97934	0.962752	0.904624	1.26258	3.03101	0.831458	2.28358	0.989224	2.18985	0.934073	0	0	1.36628	4.70461e-06	0.00386799	0.734568	NA	1.36628	-0.000686671	0.0354815	0.459284	NA	1.36628	-0.000326765	0.0271148	0.434101	NA	ENSMUSG00000064918	9	1	64175873	64175942	Gm22571	predicted gene, 22571 [Source:MGI Symbol;Acc:MGI:5452348]	MGI:5452348	-	-	snoRNA
ENSMUSG00000064919	0	0	0	0	0	0	0	0	0	0	0	0	0	0	0	0	0	0	0	0	0	0	0	0	0	0	0	0	0	0	0	0	0	0	0.00386802	NA	NA	0	0	0.0378377	NA	NA	0	0	0.0281349	NA	NA	ENSMUSG00000064919	2	1	25208623	25208727	Gm22572	predicted gene, 22572 [Source:MGI Symbol;Acc:MGI:5452349]	MGI:5452349	-	-	snRNA
ENSMUSG00000064921	1	0	0	0	0	0	0	0	0	0	0	0	0	0	0	0	0.770373	0	0	0	0	0	0	0	0	0	0	0	0	0	0	0	0.0481483	-4.74558e-07	0.00386801	0.890814	NA	0.0481483	6.51532e-06	0.0374057	0.983921	NA	0.0481483	1.42108e-05	0.0279537	0.911363	NA	ENSMUSG00000064921	9	1	70537814	70537921	Gm22229	predicted gene, 22229 [Source:MGI Symbol;Acc:MGI:5452006]	MGI:5452006	-	-	snRNA
ENSMUSG00000064923	0	0	0	0	0	0	0	0	0	0	0	0	0	0	0	0	0	0	0	0	0	0	0	0	0	0	0	0	0	0	0	0	0	0	0.00386802	NA	NA	0	0	0.0378377	NA	NA	0	0	0.0281349	NA	NA	ENSMUSG00000064923	4	-1	51812483	51812647	Gm22042	predicted gene, 22042 [Source:MGI Symbol;Acc:MGI:5451819]	MGI:5451819	-	-	snRNA
ENSMUSG00000064925	2	0	1	0	1	1	0	0	0	0	0	0	1	0	1	0	1.54075	0	1.03345	0	0.993114	0.962752	0	0	0	0	0	0	1.09492	0	1.00461	0	0.41435	-5.61502e-06	0.00386801	0.405524	NA	0.41435	2.49149e-05	0.036319	0.965941	NA	0.41435	0.000146893	0.0277085	0.53998	NA	ENSMUSG00000064925	9	1	120130415	120130563	Snora62	small nucleolar RNA, H/ACA box 62 [Source:MGI Symbol;Acc:MGI:2148179]	MGI:2148179	-	-	snoRNA
ENSMUSG00000064926	0	0	0	0	0	0	0	0	0	0	0	0	0	0	0	0	0	0	0	0	0	0	0	0	0	0	0	0	0	0	0	0	0	0	0.00386802	NA	NA	0	0	0.0378377	NA	NA	0	0	0.0281349	NA	NA	ENSMUSG00000064926	8	-1	79014364	79014470	Gm22044	predicted gene, 22044 [Source:MGI Symbol;Acc:MGI:5451821]	MGI:5451821	-	-	snRNA
ENSMUSG00000064927	0	2	0	0	0	0	0	0	0	0	0	1	0	0	0	0	0	1.88435	0	0	0	0	0	0	0	0	0	0.989224	0	0	0	0	0.179599	-5.40322e-07	0.00386801	0.876037	NA	0.179599	6.51465e-06	0.0374057	0.983923	NA	0.179599	1.59038e-05	0.0279539	0.900949	NA	ENSMUSG00000064927	3	1	40992693	40992850	Gm22043	predicted gene, 22043 [Source:MGI Symbol;Acc:MGI:5451820]	MGI:5451820	-	-	snRNA
ENSMUSG00000064928	0	0	0	0	0	0	0	0	0	0	0	0	0	0	0	0	0	0	0	0	0	0	0	0	0	0	0	0	0	0	0	0	0	0	0.00386802	NA	NA	0	0	0.0378377	NA	NA	0	0	0.0281349	NA	NA	ENSMUSG00000064928	15	1	96671793	96671900	Gm22045	predicted gene, 22045 [Source:MGI Symbol;Acc:MGI:5451822]	MGI:5451822	-	-	snRNA
ENSMUSG00000064930	0	0	0	0	0	0	0	1	0	0	0	0	1	0	0	0	0	0	0	0	0	0	0	1.26258	0	0	0	0	1.09492	0	0	0	0.147344	1.01599e-07	0.00386801	0.976554	NA	0.147344	6.51734e-06	0.0374057	0.983916	NA	0.147344	-8.33065e-07	0.0279514	0.994793	NA	ENSMUSG00000064930	3	1	90126535	90126666	Gm23723	predicted gene, 23723 [Source:MGI Symbol;Acc:MGI:5453500]	MGI:5453500	-	-	snoRNA
ENSMUSG00000064932	0	0	0	0	0	0	0	0	0	0	0	0	0	0	0	0	0	0	0	0	0	0	0	0	0	0	0	0	0	0	0	0	0	0	0.00386802	NA	NA	0	0	0.0378377	NA	NA	0	0	0.0281349	NA	NA	ENSMUSG00000064932	16	-1	48410306	48410424	n-R5s36	nuclear encoded rRNA 5S 36 [Source:MGI Symbol;Acc:MGI:4421881]	MGI:4421881	-	-	rRNA
ENSMUSG00000064936	3	1	1	0	2	2	0	0	0	0	1	1	0	0	0	1	2.31112	0.942176	1.03345	0	1.98623	1.9255	0	0	0	0	1.14179	0.989224	0	0	0	1.35371	0.7302	-5.65139e-06	0.00386801	0.516323	NA	0.7302	-0.00066718	0.0372398	0.364979	NA	0.7302	-5.82122e-05	0.0270885	0.844882	NA	ENSMUSG00000064936	1	-1	39573746	39573875	Gm23722	predicted gene, 23722 [Source:MGI Symbol;Acc:MGI:5453499]	MGI:5453499	-	-	snoRNA
ENSMUSG00000064938	0	0	0	0	0	0	0	0	0	0	0	0	0	0	0	0	0	0	0	0	0	0	0	0	0	0	0	0	0	0	0	0	0	0	0.00386802	NA	NA	0	0	0.0378377	NA	NA	0	0	0.0281349	NA	NA	ENSMUSG00000064938	12	-1	87437682	87437817	Gm50450	Predicted gene, 50450 [Source:MGI Symbol;Acc:MGI:6305327]	MGI:6305327	-	-	snoRNA
ENSMUSG00000064939	0	0	0	0	0	0	0	0	0	0	0	0	0	0	0	0	0	0	0	0	0	0	0	0	0	0	0	0	0	0	0	0	0	0	0.00386802	NA	NA	0	0	0.0378377	NA	NA	0	0	0.0281349	NA	NA	ENSMUSG00000064939	11	-1	61936446	61936552	Gm23721	predicted gene, 23721 [Source:MGI Symbol;Acc:MGI:5453498]	MGI:5453498	-	-	snRNA
ENSMUSG00000064940	0	0	0	0	0	0	0	0	0	0	0	0	0	0	0	0	0	0	0	0	0	0	0	0	0	0	0	0	0	0	0	0	0	0	0.00386802	NA	NA	0	0	0.0378377	NA	NA	0	0	0.0281349	NA	NA	ENSMUSG00000064940	7	-1	77910140	77910320	Gm23239	predicted gene, 23239 [Source:MGI Symbol;Acc:MGI:5453016]	MGI:5453016	-	-	snRNA
ENSMUSG00000064941	0	2	0	0	0	1	0	0	0	0	0	0	1	0	0	0	0	1.88435	0	0	0	0.962752	0	0	0	0	0	0	1.09492	0	0	0	0.246377	-1.25682e-06	0.00386801	0.732183	NA	0.246377	7.29962e-06	0.0373532	0.982958	NA	0.246377	3.47471e-05	0.027942	0.797295	NA	ENSMUSG00000064941	19	1	18732741	18732904	Gm23238	predicted gene, 23238 [Source:MGI Symbol;Acc:MGI:5453015]	MGI:5453015	-	-	snRNA
ENSMUSG00000064943	0	0	0	0	0	0	0	0	0	0	0	0	0	0	0	0	0	0	0	0	0	0	0	0	0	0	0	0	0	0	0	0	0	0	0.00386802	NA	NA	0	0	0.0378377	NA	NA	0	0	0.0281349	NA	NA	ENSMUSG00000064943	1	-1	48462173	48462293	Gm23240	predicted gene, 23240 [Source:MGI Symbol;Acc:MGI:5453017]	MGI:5453017	-	-	snRNA
ENSMUSG00000064945	0	2	0	3	1	3	2	3	4	1	2	0	0	4	5	0	0	1.88435	0	2.66677	0.993114	2.88826	1.80925	3.78774	4.04134	0.831458	2.28358	0	0	3.73629	5.02307	0	1.87158	5.89677e-06	0.003868	0.616711	NA	1.87158	-3.06099e-05	0.0329261	0.973506	NA	1.87158	-0.000153912	0.0263333	0.696686	NA	ENSMUSG00000064945	6	1	47781624	47781725	Rny3	RNA, Y3 small cytoplasmic (associated with Ro protein) [Source:MGI Symbol;Acc:MGI:107304]	MGI:107304	-	-	misc_RNA
ENSMUSG00000064948	0	1	0	0	0	0	0	1	0	0	0	0	0	0	0	0	0	0.942176	0	0	0	0	0	1.26258	0	0	0	0	0	0	0	0	0.137797	-4.74574e-07	0.00386801	0.89081	NA	0.137797	-4.7373e-05	0.0374146	0.883517	NA	0.137797	-8.3377e-07	0.0279514	0.994789	NA	ENSMUSG00000064948	10	-1	128299419	128299524	Gm23241	predicted gene, 23241 [Source:MGI Symbol;Acc:MGI:5453018]	MGI:5453018	-	-	snRNA
ENSMUSG00000064949	0	0	0	0	0	0	0	0	0	0	0	0	0	0	0	0	0	0	0	0	0	0	0	0	0	0	0	0	0	0	0	0	0	0	0.00386802	NA	NA	0	0	0.0378377	NA	NA	0	0	0.0281349	NA	NA	ENSMUSG00000064949	4	1	132310240	132310369	Snora61	small nucleolar RNA, H/ACA box 61 [Source:MGI Symbol;Acc:MGI:3819510]	MGI:3819510	-	-	snoRNA
ENSMUSG00000064952	0	0	0	0	0	0	0	0	0	0	0	0	0	0	0	0	0	0	0	0	0	0	0	0	0	0	0	0	0	0	0	0	0	0	0.00386802	NA	NA	0	0	0.0378377	NA	NA	0	0	0.0281349	NA	NA	ENSMUSG00000064952	3	-1	95090625	95090709	Gm24920	predicted gene, 24920 [Source:MGI Symbol;Acc:MGI:5454697]	MGI:5454697	-	-	snoRNA
ENSMUSG00000064954	0	0	0	0	0	0	0	0	0	0	0	0	0	0	0	0	0	0	0	0	0	0	0	0	0	0	0	0	0	0	0	0	0	0	0.00386802	NA	NA	0	0	0.0378377	NA	NA	0	0	0.0281349	NA	NA	ENSMUSG00000064954	1	1	178390819	178390924	Gm24919	predicted gene, 24919 [Source:MGI Symbol;Acc:MGI:5454696]	MGI:5454696	-	-	snRNA
ENSMUSG00000064956	0	0	0	0	1	0	0	0	0	0	0	0	0	0	0	0	0	0	0	0	0.993114	0	0	0	0	0	0	0	0	0	0	0	0.0620696	1.01589e-07	0.00386801	0.976557	NA	0.0620696	-4.73715e-05	0.0374146	0.883521	NA	0.0620696	-1.58782e-05	0.0279542	0.901015	NA	ENSMUSG00000064956	9	1	3352657	3352786	Gm24918	predicted gene, 24918 [Source:MGI Symbol;Acc:MGI:5454695]	MGI:5454695	-	-	snoRNA
ENSMUSG00000064958	0	0	0	0	0	0	0	0	0	0	0	0	0	0	0	0	0	0	0	0	0	0	0	0	0	0	0	0	0	0	0	0	0	0	0.00386802	NA	NA	0	0	0.0378377	NA	NA	0	0	0.0281349	NA	NA	ENSMUSG00000064958	12	1	63609868	63609974	Gm24921	predicted gene, 24921 [Source:MGI Symbol;Acc:MGI:5454698]	MGI:5454698	-	-	snRNA
ENSMUSG00000064959	0	0	0	0	0	0	0	0	0	0	0	0	0	0	0	0	0	0	0	0	0	0	0	0	0	0	0	0	0	0	0	0	0	0	0.00386802	NA	NA	0	0	0.0378377	NA	NA	0	0	0.0281349	NA	NA	ENSMUSG00000064959	15	1	82342653	82342771	n-R5s41	nuclear encoded rRNA 5S 41 [Source:MGI Symbol;Acc:MGI:4421886]	MGI:4421886	-	-	rRNA
ENSMUSG00000064960	0	0	0	0	0	0	0	0	0	0	0	0	0	0	0	0	0	0	0	0	0	0	0	0	0	0	0	0	0	0	0	0	0	0	0.00386802	NA	NA	0	0	0.0378377	NA	NA	0	0	0.0281349	NA	NA	ENSMUSG00000064960	3	-1	144586825	144586952	Gm24406	predicted gene, 24406 [Source:MGI Symbol;Acc:MGI:5454183]	MGI:5454183	-	-	snoRNA
ENSMUSG00000064961	0	0	0	0	0	0	0	0	0	0	0	0	0	0	0	0	0	0	0	0	0	0	0	0	0	0	0	0	0	0	0	0	0	0	0.00386802	NA	NA	0	0	0.0378377	NA	NA	0	0	0.0281349	NA	NA	ENSMUSG00000064961	2	1	168335700	168335836	Gm22704	predicted gene, 22704 [Source:MGI Symbol;Acc:MGI:5452481]	MGI:5452481	-	-	snoRNA
ENSMUSG00000064964	0	0	0	0	0	0	0	0	0	0	0	0	0	0	0	0	0	0	0	0	0	0	0	0	0	0	0	0	0	0	0	0	0	0	0.00386802	NA	NA	0	0	0.0378377	NA	NA	0	0	0.0281349	NA	NA	ENSMUSG00000064964	2	1	18158687	18158791	Gm25147	predicted gene, 25147 [Source:MGI Symbol;Acc:MGI:5454924]	MGI:5454924	-	-	snRNA
ENSMUSG00000064966	0	0	0	0	0	0	0	0	0	0	0	0	0	0	0	0	0	0	0	0	0	0	0	0	0	0	0	0	0	0	0	0	0	0	0.00386802	NA	NA	0	0	0.0378377	NA	NA	0	0	0.0281349	NA	NA	ENSMUSG00000064966	7	-1	99479563	99479707	Snord15b	small nucleolar RNA, C/D box 14B [Source:MGI Symbol;Acc:MGI:3779515]	MGI:3779515	-	-	snoRNA
ENSMUSG00000064967	0	0	0	0	0	0	0	0	0	0	0	0	0	0	0	0	0	0	0	0	0	0	0	0	0	0	0	0	0	0	0	0	0	0	0.00386802	NA	NA	0	0	0.0378377	NA	NA	0	0	0.0281349	NA	NA	ENSMUSG00000064967	1	1	178636905	178637071	Gm24405	predicted gene, 24405 [Source:MGI Symbol;Acc:MGI:5454182]	MGI:5454182	-	-	snRNA
ENSMUSG00000064968	0	0	0	0	0	0	0	0	0	0	0	0	0	0	0	0	0	0	0	0	0	0	0	0	0	0	0	0	0	0	0	0	0	0	0.00386802	NA	NA	0	0	0.0378377	NA	NA	0	0	0.0281349	NA	NA	ENSMUSG00000064968	1	1	161038082	161038158	Snord47	small nucleolar RNA, C/D box 47 [Source:MGI Symbol;Acc:MGI:3819537]	MGI:3819537	-	-	snoRNA
ENSMUSG00000064970	1	1	0	1	1	0	1	0	0	0	1	0	0	0	2	0	0.770373	0.942176	0	0.888924	0.993114	0	0.904624	0	0	0	1.14179	0	0	0	2.00923	0	0.478139	-4.35065e-06	0.00386801	0.564574	NA	0.478139	2.80582e-05	0.0359922	0.964791	NA	0.478139	0.000114098	0.0274586	0.664873	NA	ENSMUSG00000064970	1	-1	181813607	181813700	Gm23690	predicted gene, 23690 [Source:MGI Symbol;Acc:MGI:5453467]	MGI:5453467	-	-	snRNA
ENSMUSG00000064971	0	0	0	0	0	0	0	0	0	0	0	0	0	0	0	0	0	0	0	0	0	0	0	0	0	0	0	0	0	0	0	0	0	0	0.00386802	NA	NA	0	0	0.0378377	NA	NA	0	0	0.0281349	NA	NA	ENSMUSG00000064971	7	-1	116952589	116952695	Gm26054	predicted gene, 26054 [Source:MGI Symbol;Acc:MGI:5455831]	MGI:5455831	-	-	snRNA
ENSMUSG00000064972	0	0	0	0	0	0	0	0	0	0	0	0	0	0	0	0	0	0	0	0	0	0	0	0	0	0	0	0	0	0	0	0	0	0	0.00386802	NA	NA	0	0	0.0378377	NA	NA	0	0	0.0281349	NA	NA	ENSMUSG00000064972	12	-1	95378845	95378951	Gm26055	predicted gene, 26055 [Source:MGI Symbol;Acc:MGI:5455832]	MGI:5455832	-	-	snRNA
ENSMUSG00000064977	0	0	0	0	0	0	0	0	0	0	0	0	0	0	0	0	0	0	0	0	0	0	0	0	0	0	0	0	0	0	0	0	0	0	0.00386802	NA	NA	0	0	0.0378377	NA	NA	0	0	0.0281349	NA	NA	ENSMUSG00000064977	7	1	14778669	14778772	Gm26056	predicted gene, 26056 [Source:MGI Symbol;Acc:MGI:5455833]	MGI:5455833	-	-	snRNA
ENSMUSG00000064981	0	0	0	0	0	0	0	0	0	0	0	0	0	0	0	0	0	0	0	0	0	0	0	0	0	0	0	0	0	0	0	0	0	0	0.00386802	NA	NA	0	0	0.0378377	NA	NA	0	0	0.0281349	NA	NA	ENSMUSG00000064981	X	1	74272484	74272620	Snora70	small nucleolar RNA, H/ACA box 70 [Source:MGI Symbol;Acc:MGI:2148178]	MGI:2148178	-	-	snoRNA
ENSMUSG00000064982	0	0	0	0	0	1	0	0	0	0	2	0	0	1	1	0	0	0	0	0	0	0.962752	0	0	0	0	2.28358	0	0	0.934073	1.00461	0	0.324064	2.51614e-06	0.00386801	0.595445	NA	0.324064	0.000104748	0.0370852	0.809227	NA	0.324064	-3.52802e-05	0.0278075	0.838281	NA	ENSMUSG00000064982	7	-1	30356732	30356924	Gm25259	predicted gene, 25259 [Source:MGI Symbol;Acc:MGI:5455036]	MGI:5455036	-	-	snRNA
ENSMUSG00000064983	0	0	0	0	0	0	0	0	0	0	0	0	0	0	0	0	0	0	0	0	0	0	0	0	0	0	0	0	0	0	0	0	0	0	0.00386802	NA	NA	0	0	0.0378377	NA	NA	0	0	0.0281349	NA	NA	ENSMUSG00000064983	2	-1	133584315	133584421	Gm25258	predicted gene, 25258 [Source:MGI Symbol;Acc:MGI:5455035]	MGI:5455035	-	-	snRNA
ENSMUSG00000064984	1	2	2	2	4	0	0	0	0	0	1	0	2	0	0	1	0.770373	1.88435	2.0669	1.77785	3.97246	0	0	0	0	0	1.14179	0	2.18985	0	0	1.35371	0.94733	-1.23661e-05	0.00386801	0.156538	NA	0.94733	-0.000106852	0.0352301	0.885232	NA	0.94733	0.000283915	0.0278956	0.36125	NA	ENSMUSG00000064984	3	-1	86138791	86138858	Snord73a	small nucleolar RNA, C/D box U73A [Source:MGI Symbol;Acc:MGI:1321388]	MGI:1321388	-	-	snoRNA
ENSMUSG00000064987	0	0	0	0	0	0	1	0	0	0	0	0	0	0	0	0	0	0	0	0	0	0	0.904624	0	0	0	0	0	0	0	0	0	0.056539	1.01589e-07	0.00386801	0.976557	NA	0.056539	-4.73715e-05	0.0374146	0.883521	NA	0.056539	-1.58782e-05	0.0279542	0.901015	NA	ENSMUSG00000064987	6	1	67027043	67027176	Gm25260	predicted gene, 25260 [Source:MGI Symbol;Acc:MGI:5455037]	MGI:5455037	-	-	snRNA
ENSMUSG00000064992	0	0	1	0	0	0	0	0	0	0	0	0	0	0	0	0	0	0	1.03345	0	0	0	0	0	0	0	0	0	0	0	0	0	0.0645907	-4.74558e-07	0.00386801	0.890814	NA	0.0645907	6.51532e-06	0.0374057	0.983921	NA	0.0645907	1.42108e-05	0.0279537	0.911363	NA	ENSMUSG00000064992	3	-1	132082286	132082392	Gm22421	predicted gene, 22421 [Source:MGI Symbol;Acc:MGI:5452198]	MGI:5452198	-	-	snRNA
ENSMUSG00000064994	2	0	1	0	0	1	0	0	0	0	0	0	0	0	0	0	1.54075	0	1.03345	0	0	0.962752	0	0	0	0	0	0	0	0	0	0	0.221059	-1.60075e-06	0.00386801	0.658107	NA	0.221059	-5.08644e-05	0.037384	0.879228	NA	0.221059	2.70463e-05	0.0279441	0.838675	NA	ENSMUSG00000064994	16	-1	56035753	56035887	Gm22422	predicted gene, 22422 [Source:MGI Symbol;Acc:MGI:5452199]	MGI:5452199	-	-	snoRNA
ENSMUSG00000064995	0	0	0	0	0	0	0	0	0	0	0	0	0	0	0	0	0	0	0	0	0	0	0	0	0	0	0	0	0	0	0	0	0	0	0.00386802	NA	NA	0	0	0.0378377	NA	NA	0	0	0.0281349	NA	NA	ENSMUSG00000064995	2	-1	158358360	158358472	Gm26003	predicted gene, 26003 [Source:MGI Symbol;Acc:MGI:5455780]	MGI:5455780	-	-	snoRNA
ENSMUSG00000064999	0	0	0	1	0	0	1	0	0	0	0	0	0	0	0	0	0	0	0	0.888924	0	0	0.904624	0	0	0	0	0	0	0	0	0	0.112097	-4.74574e-07	0.00386801	0.89081	NA	0.112097	-4.7373e-05	0.0374146	0.883517	NA	0.112097	-8.3377e-07	0.0279514	0.994789	NA	ENSMUSG00000064999	X	-1	152923453	152923760	Gm26035	predicted gene, 26035 [Source:MGI Symbol;Acc:MGI:5455812]	MGI:5455812	-	-	misc_RNA
ENSMUSG00000065004	0	0	0	0	0	0	0	0	0	0	0	0	0	0	0	0	0	0	0	0	0	0	0	0	0	0	0	0	0	0	0	0	0	0	0.00386802	NA	NA	0	0	0.0378377	NA	NA	0	0	0.0281349	NA	NA	ENSMUSG00000065004	12	1	43743037	43743165	Gm26326	predicted gene, 26326 [Source:MGI Symbol;Acc:MGI:5456103]	MGI:5456103	-	-	snoRNA
ENSMUSG00000065005	0	0	0	0	0	0	0	0	0	0	0	0	0	0	0	0	0	0	0	0	0	0	0	0	0	0	0	0	0	0	0	0	0	0	0.00386802	NA	NA	0	0	0.0378377	NA	NA	0	0	0.0281349	NA	NA	ENSMUSG00000065005	10	-1	88710008	88710127	n-R5s79	nuclear encoded rRNA 5S 79 [Source:MGI Symbol;Acc:MGI:4421927]	MGI:4421927	-	-	rRNA
ENSMUSG00000065006	0	0	0	0	0	0	0	0	0	0	0	0	0	0	0	0	0	0	0	0	0	0	0	0	0	0	0	0	0	0	0	0	0	0	0.00386802	NA	NA	0	0	0.0378377	NA	NA	0	0	0.0281349	NA	NA	ENSMUSG00000065006	7	1	12930774	12930880	Gm26325	predicted gene, 26325 [Source:MGI Symbol;Acc:MGI:5456102]	MGI:5456102	-	-	snRNA
ENSMUSG00000065007	0	0	0	0	0	0	0	0	0	0	0	0	0	0	0	0	0	0	0	0	0	0	0	0	0	0	0	0	0	0	0	0	0	0	0.00386802	NA	NA	0	0	0.0378377	NA	NA	0	0	0.0281349	NA	NA	ENSMUSG00000065007	11	1	99856308	99856414	Gm26324	predicted gene, 26324 [Source:MGI Symbol;Acc:MGI:5456101]	MGI:5456101	-	-	snRNA
ENSMUSG00000065011	0	0	0	0	0	0	0	0	0	0	0	0	0	0	0	0	0	0	0	0	0	0	0	0	0	0	0	0	0	0	0	0	0	0	0.00386802	NA	NA	0	0	0.0378377	NA	NA	0	0	0.0281349	NA	NA	ENSMUSG00000065011	11	1	85163077	85163183	Gm23506	predicted gene, 23506 [Source:MGI Symbol;Acc:MGI:5453283]	MGI:5453283	-	-	snRNA
ENSMUSG00000065012	0	0	0	0	0	0	0	0	0	0	0	0	0	0	0	0	0	0	0	0	0	0	0	0	0	0	0	0	0	0	0	0	0	0	0.00386802	NA	NA	0	0	0.0378377	NA	NA	0	0	0.0281349	NA	NA	ENSMUSG00000065012	11	1	88905121	88905227	Gm23507	predicted gene, 23507 [Source:MGI Symbol;Acc:MGI:5453284]	MGI:5453284	-	-	snRNA
ENSMUSG00000065013	0	0	0	0	0	0	0	0	0	0	0	0	0	0	0	0	0	0	0	0	0	0	0	0	0	0	0	0	0	0	0	0	0	0	0.00386802	NA	NA	0	0	0.0378377	NA	NA	0	0	0.0281349	NA	NA	ENSMUSG00000065013	12	1	109653033	109653104	Gm23508	predicted gene, 23508 [Source:MGI Symbol;Acc:MGI:5453285]	MGI:5453285	-	-	snoRNA
ENSMUSG00000065014	0	0	0	0	0	0	0	0	0	0	0	0	0	0	0	0	0	0	0	0	0	0	0	0	0	0	0	0	0	0	0	0	0	0	0.00386802	NA	NA	0	0	0.0378377	NA	NA	0	0	0.0281349	NA	NA	ENSMUSG00000065014	14	-1	93138030	93138189	Gm23509	predicted gene, 23509 [Source:MGI Symbol;Acc:MGI:5453286]	MGI:5453286	-	-	snRNA
ENSMUSG00000065016	0	0	0	0	0	0	0	0	0	0	0	0	0	0	0	0	0	0	0	0	0	0	0	0	0	0	0	0	0	0	0	0	0	0	0.00386802	NA	NA	0	0	0.0378377	NA	NA	0	0	0.0281349	NA	NA	ENSMUSG00000065016	7	1	109520120	109520251	Snora3	small nucleolar RNA, H/ACA box 3 [Source:MGI Symbol;Acc:MGI:3819498]	MGI:3819498	-	-	snoRNA
ENSMUSG00000065017	0	0	0	0	0	0	0	0	0	0	0	0	0	0	0	0	0	0	0	0	0	0	0	0	0	0	0	0	0	0	0	0	0	0	0.00386802	NA	NA	0	0	0.0378377	NA	NA	0	0	0.0281349	NA	NA	ENSMUSG00000065017	6	-1	97572076	97572238	Gm23510	predicted gene, 23510 [Source:MGI Symbol;Acc:MGI:5453287]	MGI:5453287	-	-	snRNA
ENSMUSG00000065018	0	0	0	0	0	0	0	0	0	0	0	0	0	0	0	0	0	0	0	0	0	0	0	0	0	0	0	0	0	0	0	0	0	0	0.00386802	NA	NA	0	0	0.0378377	NA	NA	0	0	0.0281349	NA	NA	ENSMUSG00000065018	3	1	48954722	48954885	Gm23511	predicted gene, 23511 [Source:MGI Symbol;Acc:MGI:5453288]	MGI:5453288	-	-	snRNA
ENSMUSG00000065022	0	0	0	0	0	0	0	0	0	0	0	0	0	0	0	0	0	0	0	0	0	0	0	0	0	0	0	0	0	0	0	0	0	0	0.00386802	NA	NA	0	0	0.0378377	NA	NA	0	0	0.0281349	NA	NA	ENSMUSG00000065022	12	1	109681519	109681593	AF357341	snoRNA AF357341 [Source:MGI Symbol;Acc:MGI:3510328]	MGI:3510328	-	-	snoRNA
ENSMUSG00000065027	0	0	0	0	0	0	0	0	0	0	0	0	0	0	0	0	0	0	0	0	0	0	0	0	0	0	0	0	0	0	0	0	0	0	0.00386802	NA	NA	0	0	0.0378377	NA	NA	0	0	0.0281349	NA	NA	ENSMUSG00000065027	17	-1	47840816	47840985	Gm25201	predicted gene, 25201 [Source:MGI Symbol;Acc:MGI:5454978]	MGI:5454978	-	-	snRNA
ENSMUSG00000065028	0	0	0	0	0	0	0	0	0	0	0	0	0	0	0	0	0	0	0	0	0	0	0	0	0	0	0	0	0	0	0	0	0	0	0.00386802	NA	NA	0	0	0.0378377	NA	NA	0	0	0.0281349	NA	NA	ENSMUSG00000065028	8	1	118120954	118121083	Gm25200	predicted gene, 25200 [Source:MGI Symbol;Acc:MGI:5454977]	MGI:5454977	-	-	snoRNA
ENSMUSG00000065029	0	0	0	0	0	0	0	0	0	0	0	0	0	0	0	0	0	0	0	0	0	0	0	0	0	0	0	0	0	0	0	0	0	0	0.00386802	NA	NA	0	0	0.0378377	NA	NA	0	0	0.0281349	NA	NA	ENSMUSG00000065029	3	-1	103445697	103445800	Gm25199	predicted gene, 25199 [Source:MGI Symbol;Acc:MGI:5454976]	MGI:5454976	-	-	snRNA
ENSMUSG00000065030	0	0	0	0	0	0	0	0	0	0	0	0	0	0	0	0	0	0	0	0	0	0	0	0	0	0	0	0	0	0	0	0	0	0	0.00386802	NA	NA	0	0	0.0378377	NA	NA	0	0	0.0281349	NA	NA	ENSMUSG00000065030	6	1	12742899	12743018	n-R5s160	nuclear encoded rRNA 5S 160 [Source:MGI Symbol;Acc:MGI:4422024]	MGI:4422024	-	-	rRNA
ENSMUSG00000065031	0	0	0	0	0	0	0	0	0	0	0	0	0	0	0	0	0	0	0	0	0	0	0	0	0	0	0	0	0	0	0	0	0	0	0.00386802	NA	NA	0	0	0.0378377	NA	NA	0	0	0.0281349	NA	NA	ENSMUSG00000065031	X	-1	36409610	36409707	Gm22364	predicted gene, 22364 [Source:MGI Symbol;Acc:MGI:5452141]	MGI:5452141	-	-	snRNA
ENSMUSG00000065034	0	0	0	1	1	1	0	0	0	1	1	0	0	0	0	0	0	0	0	0.888924	0.993114	0.962752	0	0	0	0.831458	1.14179	0	0	0	0	0	0.301127	1.70895e-06	0.00386801	0.760464	NA	0.301127	-0.00026023	0.0370051	0.608917	NA	0.301127	-0.000117511	0.0278136	0.563773	NA	ENSMUSG00000065034	6	-1	42775573	42775680	Gm22363	predicted gene, 22363 [Source:MGI Symbol;Acc:MGI:5452140]	MGI:5452140	-	-	snRNA
ENSMUSG00000065036	0	0	0	0	1	1	0	0	1	0	0	0	5	0	2	1	0	0	0	0	0.993114	0.962752	0	0	1.01034	0	0	0	5.47462	0	2.00923	1.35371	0.737735	2.78059e-06	0.00386801	0.691277	NA	0.737735	0.000753227	0.0380499	0.276351	NA	0.737735	0.000113259	0.0274769	0.663499	NA	ENSMUSG00000065036	6	-1	131380273	131380406	Gm22362	predicted gene, 22362 [Source:MGI Symbol;Acc:MGI:5452139]	MGI:5452139	-	-	snoRNA
ENSMUSG00000065037	47	45	39	70	51	44	44	27	34	38	10	54	23	23	20	33	36.2075	42.3979	40.3046	62.2247	50.6488	42.3611	39.8035	34.0896	34.3514	31.5954	11.4179	53.4181	25.1833	21.4837	20.0923	44.6724	36.8908	-5.88453e-05	0.00386777	0.178004	0.998924	36.8908	-0.00340052	0.0452805	0.0850087	0.997307	36.8908	-0.000147472	0.0159435	0.765387	0.999314	ENSMUSG00000065037	9	-1	78175303	78175633	Rn7sk	RNA, 7SK, nuclear [Source:MGI Symbol;Acc:MGI:103186]	MGI:103186	-	-	misc_RNA
ENSMUSG00000065040	0	0	0	0	0	0	0	0	0	0	0	0	0	0	0	0	0	0	0	0	0	0	0	0	0	0	0	0	0	0	0	0	0	0	0.00386802	NA	NA	0	0	0.0378377	NA	NA	0	0	0.0281349	NA	NA	ENSMUSG00000065040	4	-1	25566660	25566822	Gm24977	predicted gene, 24977 [Source:MGI Symbol;Acc:MGI:5454754]	MGI:5454754	-	-	snRNA
ENSMUSG00000065041	0	0	0	0	0	0	0	0	0	0	0	0	0	0	0	0	0	0	0	0	0	0	0	0	0	0	0	0	0	0	0	0	0	0	0.00386802	NA	NA	0	0	0.0378377	NA	NA	0	0	0.0281349	NA	NA	ENSMUSG00000065041	9	1	120128780	120128935	Gm24044	predicted gene, 24044 [Source:MGI Symbol;Acc:MGI:5453821]	MGI:5453821	-	-	snoRNA
ENSMUSG00000065042	0	0	0	0	0	0	0	0	0	0	0	0	0	0	0	0	0	0	0	0	0	0	0	0	0	0	0	0	0	0	0	0	0	0	0.00386802	NA	NA	0	0	0.0378377	NA	NA	0	0	0.0281349	NA	NA	ENSMUSG00000065042	14	1	96444955	96445070	Gm24043	predicted gene, 24043 [Source:MGI Symbol;Acc:MGI:5453820]	MGI:5453820	-	-	snRNA
ENSMUSG00000065044	0	0	0	0	0	0	0	0	0	0	0	0	0	1	1	0	0	0	0	0	0	0	0	0	0	0	0	0	0	0.934073	1.00461	0	0.121168	1.01626e-07	0.00386801	0.976548	NA	0.121168	0.000111035	0.0374545	0.731749	NA	0.121168	2.82923e-05	0.0279601	0.824723	NA	ENSMUSG00000065044	5	1	3561154	3561273	n-R5s169	nuclear encoded rRNA 5S 169 [Source:MGI Symbol;Acc:MGI:4422033]	MGI:4422033	-	-	rRNA
ENSMUSG00000065045	0	0	0	0	0	0	0	0	0	0	0	0	0	0	0	0	0	0	0	0	0	0	0	0	0	0	0	0	0	0	0	0	0	0	0.00386802	NA	NA	0	0	0.0378377	NA	NA	0	0	0.0281349	NA	NA	ENSMUSG00000065045	3	-1	89967999	89968163	Gm24046	predicted gene, 24046 [Source:MGI Symbol;Acc:MGI:5453823]	MGI:5453823	-	-	snRNA
ENSMUSG00000065047	5	4	3	2	7	2	0	3	0	3	1	3	1	0	4	0	3.85186	3.76871	3.10035	1.77785	6.9518	1.9255	0	3.78774	0	2.49437	1.14179	2.96767	1.09492	0	4.01846	0	2.30506	-1.22037e-05	0.00386799	0.392583	NA	2.30506	-0.00118072	0.038016	0.264682	NA	2.30506	-9.67678e-05	0.0256483	0.820928	NA	ENSMUSG00000065047	4	1	114987964	114988061	Gm24045	predicted gene, 24045 [Source:MGI Symbol;Acc:MGI:5453822]	MGI:5453822	-	-	misc_RNA
ENSMUSG00000065048	0	0	0	0	0	0	0	0	0	0	0	0	0	0	0	0	0	0	0	0	0	0	0	0	0	0	0	0	0	0	0	0	0	0	0.00386802	NA	NA	0	0	0.0378377	NA	NA	0	0	0.0281349	NA	NA	ENSMUSG00000065048	4	-1	25819671	25819773	Gm24042	predicted gene, 24042 [Source:MGI Symbol;Acc:MGI:5453819]	MGI:5453819	-	-	snRNA
ENSMUSG00000065049	0	0	0	0	0	0	1	0	0	0	0	0	0	0	0	0	0	0	0	0	0	0	0.904624	0	0	0	0	0	0	0	0	0	0.056539	1.01589e-07	0.00386801	0.976557	NA	0.056539	-4.73715e-05	0.0374146	0.883521	NA	0.056539	-1.58782e-05	0.0279542	0.901015	NA	ENSMUSG00000065049	15	-1	58819323	58819478	Gm24041	predicted gene, 24041 [Source:MGI Symbol;Acc:MGI:5453818]	MGI:5453818	-	-	snRNA
ENSMUSG00000065050	0	0	0	0	0	0	0	0	0	0	0	0	0	0	0	0	0	0	0	0	0	0	0	0	0	0	0	0	0	0	0	0	0	0	0.00386802	NA	NA	0	0	0.0378377	NA	NA	0	0	0.0281349	NA	NA	ENSMUSG00000065050	2	1	133008487	133008654	Gm25704	predicted gene, 25704 [Source:MGI Symbol;Acc:MGI:5455481]	MGI:5455481	-	-	snRNA
ENSMUSG00000065053	0	0	0	0	0	0	0	0	0	0	0	0	0	0	0	0	0	0	0	0	0	0	0	0	0	0	0	0	0	0	0	0	0	0	0.00386802	NA	NA	0	0	0.0378377	NA	NA	0	0	0.0281349	NA	NA	ENSMUSG00000065053	4	-1	31174909	31175012	Gm25705	predicted gene, 25705 [Source:MGI Symbol;Acc:MGI:5455482]	MGI:5455482	-	-	snRNA
ENSMUSG00000065055	0	0	1	0	0	0	0	0	0	0	0	0	2	0	0	2	0	0	1.03345	0	0	0	0	0	0	0	0	0	2.18985	0	0	2.70742	0.37067	-6.53565e-07	0.00386801	0.87202	NA	0.37067	0.00028761	0.0375547	0.456326	NA	0.37067	9.60503e-05	0.0279804	0.524649	NA	ENSMUSG00000065055	1	1	82635013	82635110	n-R5s213	nuclear encoded rRNA 5S 213 [Source:MGI Symbol;Acc:MGI:4422078]	MGI:4422078	-	-	rRNA
ENSMUSG00000065057	0	0	0	0	0	0	0	0	0	0	0	0	0	0	0	0	0	0	0	0	0	0	0	0	0	0	0	0	0	0	0	0	0	0	0.00386802	NA	NA	0	0	0.0378377	NA	NA	0	0	0.0281349	NA	NA	ENSMUSG00000065057	2	-1	129315329	129315479	Gm25703	predicted gene, 25703 [Source:MGI Symbol;Acc:MGI:5455480]	MGI:5455480	-	-	snRNA
ENSMUSG00000065061	0	0	0	0	0	0	0	0	0	0	0	0	0	0	0	0	0	0	0	0	0	0	0	0	0	0	0	0	0	0	0	0	0	0	0.00386802	NA	NA	0	0	0.0378377	NA	NA	0	0	0.0281349	NA	NA	ENSMUSG00000065061	11	1	55482694	55482833	Gm22884	predicted gene, 22884 [Source:MGI Symbol;Acc:MGI:5452661]	MGI:5452661	-	-	snoRNA
ENSMUSG00000065068	0	0	0	0	0	0	0	0	0	0	0	0	0	0	0	0	0	0	0	0	0	0	0	0	0	0	0	0	0	0	0	0	0	0	0.00386802	NA	NA	0	0	0.0378377	NA	NA	0	0	0.0281349	NA	NA	ENSMUSG00000065068	X	-1	18323444	18323562	n-R5s5	nuclear encoded rRNA 5S 5 [Source:MGI Symbol;Acc:MGI:4421739]	MGI:4421739	-	-	rRNA
ENSMUSG00000065070	0	0	0	0	0	0	0	0	0	0	0	0	0	0	0	0	0	0	0	0	0	0	0	0	0	0	0	0	0	0	0	0	0	0	0.00386802	NA	NA	0	0	0.0378377	NA	NA	0	0	0.0281349	NA	NA	ENSMUSG00000065070	3	1	51828912	51829028	n-R5s196	nuclear encoded rRNA 5S 196 [Source:MGI Symbol;Acc:MGI:4422061]	MGI:4422061	-	-	rRNA
ENSMUSG00000065072	0	1	0	0	0	0	0	0	0	0	0	0	0	0	0	0	0	0.942176	0	0	0	0	0	0	0	0	0	0	0	0	0	0	0.058886	-4.74558e-07	0.00386801	0.890814	NA	0.058886	6.51532e-06	0.0374057	0.983921	NA	0.058886	1.42108e-05	0.0279537	0.911363	NA	ENSMUSG00000065072	6	-1	73141485	73141680	Gm24533	predicted gene, 24533 [Source:MGI Symbol;Acc:MGI:5454310]	MGI:5454310	-	-	snoRNA
ENSMUSG00000065074	0	0	0	0	0	0	0	0	0	0	0	0	0	0	0	0	0	0	0	0	0	0	0	0	0	0	0	0	0	0	0	0	0	0	0.00386802	NA	NA	0	0	0.0378377	NA	NA	0	0	0.0281349	NA	NA	ENSMUSG00000065074	X	-1	21901732	21901838	Gm24535	predicted gene, 24535 [Source:MGI Symbol;Acc:MGI:5454312]	MGI:5454312	-	-	snRNA
ENSMUSG00000065078	0	0	0	0	0	0	0	0	0	0	0	0	0	0	0	0	0	0	0	0	0	0	0	0	0	0	0	0	0	0	0	0	0	0	0.00386802	NA	NA	0	0	0.0378377	NA	NA	0	0	0.0281349	NA	NA	ENSMUSG00000065078	6	1	29963555	29963661	Gm24536	predicted gene, 24536 [Source:MGI Symbol;Acc:MGI:5454313]	MGI:5454313	-	-	snRNA
ENSMUSG00000065079	0	0	0	0	0	0	0	0	0	0	0	0	0	0	0	0	0	0	0	0	0	0	0	0	0	0	0	0	0	0	0	0	0	0	0.00386802	NA	NA	0	0	0.0378377	NA	NA	0	0	0.0281349	NA	NA	ENSMUSG00000065079	3	-1	90560556	90560702	Gm23464	predicted gene, 23464 [Source:MGI Symbol;Acc:MGI:5453241]	MGI:5453241	-	-	snRNA
ENSMUSG00000065080	0	0	0	0	0	0	0	0	0	0	0	0	0	0	0	0	0	0	0	0	0	0	0	0	0	0	0	0	0	0	0	0	0	0	0.00386802	NA	NA	0	0	0.0378377	NA	NA	0	0	0.0281349	NA	NA	ENSMUSG00000065080	8	-1	122520568	122520674	Gm26497	predicted gene, 26497 [Source:MGI Symbol;Acc:MGI:5456274]	MGI:5456274	-	-	snRNA
ENSMUSG00000065083	0	0	0	0	0	0	0	0	0	0	0	0	0	0	0	0	0	0	0	0	0	0	0	0	0	0	0	0	0	0	0	0	0	0	0.00386802	NA	NA	0	0	0.0378377	NA	NA	0	0	0.0281349	NA	NA	ENSMUSG00000065083	2	-1	120640711	120640835	n-R5s205	nuclear encoded rRNA 5S 205 [Source:MGI Symbol;Acc:MGI:4422070]	MGI:4422070	-	-	rRNA
ENSMUSG00000065084	0	0	0	0	1	1	0	0	0	0	0	0	0	0	0	0	0	0	0	0	0.993114	0.962752	0	0	0	0	0	0	0	0	0	0	0.122242	1.01572e-07	0.00386801	0.97656	NA	0.122242	-0.000102393	0.0374467	0.751988	NA	0.122242	-3.11892e-05	0.027962	0.807164	NA	ENSMUSG00000065084	2	-1	126109908	126110014	Gm26496	predicted gene, 26496 [Source:MGI Symbol;Acc:MGI:5456273]	MGI:5456273	-	-	snRNA
ENSMUSG00000065086	0	0	0	0	0	0	0	0	0	0	0	0	0	0	0	0	0	0	0	0	0	0	0	0	0	0	0	0	0	0	0	0	0	0	0.00386802	NA	NA	0	0	0.0378377	NA	NA	0	0	0.0281349	NA	NA	ENSMUSG00000065086	10	1	116340583	116340719	Gm26495	predicted gene, 26495 [Source:MGI Symbol;Acc:MGI:5456272]	MGI:5456272	-	-	snoRNA
ENSMUSG00000065087	0	0	0	0	0	0	0	0	0	0	0	0	0	0	0	0	0	0	0	0	0	0	0	0	0	0	0	0	0	0	0	0	0	0	0.00386802	NA	NA	0	0	0.0378377	NA	NA	0	0	0.0281349	NA	NA	ENSMUSG00000065087	19	1	8725866	8725991	Snord22	small nucleolar RNA, C/D box 22 [Source:MGI Symbol;Acc:MGI:1933385]	MGI:1933385	-	-	snoRNA
ENSMUSG00000065088	0	0	0	0	0	0	0	0	0	0	0	0	0	0	0	0	0	0	0	0	0	0	0	0	0	0	0	0	0	0	0	0	0	0	0.00386802	NA	NA	0	0	0.0378377	NA	NA	0	0	0.0281349	NA	NA	ENSMUSG00000065088	X	1	37499317	37499459	Gm26494	predicted gene, 26494 [Source:MGI Symbol;Acc:MGI:5456271]	MGI:5456271	-	-	snoRNA
ENSMUSG00000065089	4	3	1	1	0	2	2	2	1	4	1	0	1	0	1	0	3.08149	2.82653	1.03345	0.888924	0	1.9255	1.80925	2.52516	1.01034	3.32583	1.14179	0	1.09492	0	1.00461	0	1.35424	-5.93387e-06	0.00386799	0.661948	NA	1.35424	-0.000968408	0.0379093	0.281937	NA	1.35424	-0.000223632	0.0267375	0.566835	NA	ENSMUSG00000065089	8	-1	95746060	95746195	Gm26493	predicted gene, 26493 [Source:MGI Symbol;Acc:MGI:5456270]	MGI:5456270	-	-	snoRNA
ENSMUSG00000065090	0	0	0	0	0	0	0	0	0	1	0	0	0	0	1	0	0	0	0	0	0	0	0	0	0	0.831458	0	0	0	0	1.00461	0	0.114755	6.77789e-07	0.00386801	0.844561	NA	0.114755	6.04149e-05	0.0374203	0.851795	NA	0.114755	-8.33065e-07	0.0279514	0.994793	NA	ENSMUSG00000065090	8	-1	115591170	115591273	Gm23677	predicted gene, 23677 [Source:MGI Symbol;Acc:MGI:5453454]	MGI:5453454	-	-	snRNA
ENSMUSG00000065091	0	0	0	0	0	0	0	0	0	0	0	0	0	0	0	0	0	0	0	0	0	0	0	0	0	0	0	0	0	0	0	0	0	0	0.00386802	NA	NA	0	0	0.0378377	NA	NA	0	0	0.0281349	NA	NA	ENSMUSG00000065091	X	-1	19762668	19762774	Gm23678	predicted gene, 23678 [Source:MGI Symbol;Acc:MGI:5453455]	MGI:5453455	-	-	snRNA
ENSMUSG00000065094	0	0	0	0	0	0	0	0	0	0	0	0	0	0	0	0	0	0	0	0	0	0	0	0	0	0	0	0	0	0	0	0	0	0	0.00386802	NA	NA	0	0	0.0378377	NA	NA	0	0	0.0281349	NA	NA	ENSMUSG00000065094	11	1	116674598	116674671	Snord1a	small nucleolar RNA, C/D box 1A [Source:MGI Symbol;Acc:MGI:3819525]	MGI:3819525	-	-	snoRNA
ENSMUSG00000065095	0	0	0	0	0	0	0	0	0	0	0	0	0	0	0	0	0	0	0	0	0	0	0	0	0	0	0	0	0	0	0	0	0	0	0.00386802	NA	NA	0	0	0.0378377	NA	NA	0	0	0.0281349	NA	NA	ENSMUSG00000065095	X	1	137150815	137150933	Gm23679	predicted gene, 23679 [Source:MGI Symbol;Acc:MGI:5453456]	MGI:5453456	-	-	snoRNA
ENSMUSG00000065096	0	0	0	0	0	0	0	0	0	0	0	0	0	0	0	0	0	0	0	0	0	0	0	0	0	0	0	0	0	0	0	0	0	0	0.00386802	NA	NA	0	0	0.0378377	NA	NA	0	0	0.0281349	NA	NA	ENSMUSG00000065096	10	1	12363410	12363573	Gm23680	predicted gene, 23680 [Source:MGI Symbol;Acc:MGI:5453457]	MGI:5453457	-	-	snRNA
ENSMUSG00000065097	0	0	0	0	0	0	0	0	0	0	0	0	0	0	0	0	0	0	0	0	0	0	0	0	0	0	0	0	0	0	0	0	0	0	0.00386802	NA	NA	0	0	0.0378377	NA	NA	0	0	0.0281349	NA	NA	ENSMUSG00000065097	4	1	132309465	132309600	Snora16a	small nucleolar RNA, H/ACA box 16A [Source:MGI Symbol;Acc:MGI:4361141]	MGI:4361141	-	-	snoRNA
ENSMUSG00000065100	0	0	0	0	0	0	0	0	0	0	0	0	0	0	0	0	0	0	0	0	0	0	0	0	0	0	0	0	0	0	0	0	0	0	0.00386802	NA	NA	0	0	0.0378377	NA	NA	0	0	0.0281349	NA	NA	ENSMUSG00000065100	8	1	110923116	110923263	Gm26132	predicted gene, 26132 [Source:MGI Symbol;Acc:MGI:5455909]	MGI:5455909	-	-	snoRNA
ENSMUSG00000065102	0	0	0	0	0	0	0	0	0	0	0	0	0	0	0	0	0	0	0	0	0	0	0	0	0	0	0	0	0	0	0	0	0	0	0.00386802	NA	NA	0	0	0.0378377	NA	NA	0	0	0.0281349	NA	NA	ENSMUSG00000065102	14	1	110161835	110161945	n-R5s50	nuclear encoded rRNA 5S 50 [Source:MGI Symbol;Acc:MGI:4421895]	MGI:4421895	-	-	rRNA
ENSMUSG00000065104	0	0	0	0	0	0	0	0	0	0	0	0	0	0	0	0	0	0	0	0	0	0	0	0	0	0	0	0	0	0	0	0	0	0	0.00386802	NA	NA	0	0	0.0378377	NA	NA	0	0	0.0281349	NA	NA	ENSMUSG00000065104	11	1	65626394	65626503	Gm26128	predicted gene, 26128 [Source:MGI Symbol;Acc:MGI:5455905]	MGI:5455905	-	-	snRNA
ENSMUSG00000065105	0	0	0	0	0	0	0	0	0	0	0	0	0	0	0	0	0	0	0	0	0	0	0	0	0	0	0	0	0	0	0	0	0	0	0.00386802	NA	NA	0	0	0.0378377	NA	NA	0	0	0.0281349	NA	NA	ENSMUSG00000065105	17	1	12919585	12919722	Gm26130	predicted gene, 26130 [Source:MGI Symbol;Acc:MGI:5455907]	MGI:5455907	-	-	snoRNA
ENSMUSG00000065107	0	0	0	0	0	0	0	0	0	0	0	0	0	0	0	0	0	0	0	0	0	0	0	0	0	0	0	0	0	0	0	0	0	0	0.00386802	NA	NA	0	0	0.0378377	NA	NA	0	0	0.0281349	NA	NA	ENSMUSG00000065107	9	1	102127888	102128005	n-R5s88	nuclear encoded rRNA 5S 88 [Source:MGI Symbol;Acc:MGI:4421936]	MGI:4421936	-	-	rRNA
ENSMUSG00000065110	0	0	0	0	0	0	0	0	0	0	0	0	0	0	0	0	0	0	0	0	0	0	0	0	0	0	0	0	0	0	0	0	0	0	0.00386802	NA	NA	0	0	0.0378377	NA	NA	0	0	0.0281349	NA	NA	ENSMUSG00000065110	X	-1	57391449	57391519	Snord61	small nucleolar RNA, C/D box 61 [Source:MGI Symbol;Acc:MGI:2148805]	MGI:2148805	-	-	snoRNA
ENSMUSG00000065111	0	0	0	0	0	0	0	0	0	0	0	0	0	0	0	0	0	0	0	0	0	0	0	0	0	0	0	0	0	0	0	0	0	0	0.00386802	NA	NA	0	0	0.0378377	NA	NA	0	0	0.0281349	NA	NA	ENSMUSG00000065111	15	-1	102627779	102627885	Gm25141	predicted gene, 25141 [Source:MGI Symbol;Acc:MGI:5454918]	MGI:5454918	-	-	snRNA
ENSMUSG00000065115	0	0	0	0	0	0	0	0	0	0	0	0	0	0	0	0	0	0	0	0	0	0	0	0	0	0	0	0	0	0	0	0	0	0	0.00386802	NA	NA	0	0	0.0378377	NA	NA	0	0	0.0281349	NA	NA	ENSMUSG00000065115	12	1	80911477	80911583	Gm23298	predicted gene, 23298 [Source:MGI Symbol;Acc:MGI:5453075]	MGI:5453075	-	-	snRNA
ENSMUSG00000065118	0	4	1	2	0	0	0	1	0	0	2	4	3	0	1	1	0	3.76871	1.03345	1.77785	0	0	0	1.26258	0	0	2.28358	3.95689	3.28477	0	1.00461	1.35371	1.23288	-6.16e-07	0.003868	0.952803	NA	1.23288	0.00100002	0.0390965	0.203101	NA	1.23288	0.000336772	0.028084	0.312463	NA	ENSMUSG00000065118	7	-1	143531394	143531520	Gm23297	predicted gene, 23297 [Source:MGI Symbol;Acc:MGI:5453074]	MGI:5453074	-	-	snoRNA
ENSMUSG00000065122	0	0	0	0	0	0	0	0	0	0	0	0	0	0	0	0	0	0	0	0	0	0	0	0	0	0	0	0	0	0	0	0	0	0	0.00386802	NA	NA	0	0	0.0378377	NA	NA	0	0	0.0281349	NA	NA	ENSMUSG00000065122	9	1	84649496	84649659	Gm26126	predicted gene, 26126 [Source:MGI Symbol;Acc:MGI:5455903]	MGI:5455903	-	-	snRNA
ENSMUSG00000065124	0	0	0	0	0	0	0	0	0	0	0	0	0	0	0	0	0	0	0	0	0	0	0	0	0	0	0	0	0	0	0	0	0	0	0.00386802	NA	NA	0	0	0.0378377	NA	NA	0	0	0.0281349	NA	NA	ENSMUSG00000065124	2	1	32963291	32963420	Snora65	small nucleolar RNA, H/ACA box 65 [Source:MGI Symbol;Acc:MGI:2148176]	MGI:2148176	-	-	snoRNA
ENSMUSG00000065126	32	27	14	21	24	23	23	17	33	35	21	24	24	23	31	13	24.6519	25.4388	14.4683	18.6674	23.8347	22.1433	20.8064	21.4638	33.3411	29.101	23.9776	23.7414	26.2782	21.4837	31.143	17.5982	23.6337	8.11789e-05	0.00386762	0.142291	0.998924	23.6337	0.000328969	0.0147422	0.613615	0.997307	23.6337	-0.000306043	0.015178	0.514573	0.999314	ENSMUSG00000065126	11	1	106500993	106501062	Snord104	small nucleolar RNA, C/D box 104 [Source:MGI Symbol;Acc:MGI:3819515]	MGI:3819515	-	-	snoRNA
ENSMUSG00000065127	0	0	0	0	0	0	0	0	0	0	0	0	0	0	0	0	0	0	0	0	0	0	0	0	0	0	0	0	0	0	0	0	0	0	0.00386802	NA	NA	0	0	0.0378377	NA	NA	0	0	0.0281349	NA	NA	ENSMUSG00000065127	2	1	39027777	39027883	Gm26127	predicted gene, 26127 [Source:MGI Symbol;Acc:MGI:5455904]	MGI:5455904	-	-	snRNA
ENSMUSG00000065130	0	0	0	0	0	0	0	0	0	0	0	0	0	0	0	0	0	0	0	0	0	0	0	0	0	0	0	0	0	0	0	0	0	0	0.00386802	NA	NA	0	0	0.0378377	NA	NA	0	0	0.0281349	NA	NA	ENSMUSG00000065130	3	-1	142772972	142773076	Gm24457	predicted gene, 24457 [Source:MGI Symbol;Acc:MGI:5454234]	MGI:5454234	-	-	snRNA
ENSMUSG00000065132	0	0	0	0	0	0	0	0	0	0	0	0	1	0	0	0	0	0	0	0	0	0	0	0	0	0	0	0	1.09492	0	0	0	0.0684328	1.01616e-07	0.00386801	0.97655	NA	0.0684328	6.04139e-05	0.0374203	0.851797	NA	0.0684328	1.42115e-05	0.0279537	0.911358	NA	ENSMUSG00000065132	3	-1	123743297	123743403	Gm24456	predicted gene, 24456 [Source:MGI Symbol;Acc:MGI:5454233]	MGI:5454233	-	-	snRNA
ENSMUSG00000065138	1	0	0	0	0	0	0	0	0	1	0	0	0	0	0	1	0.770373	0	0	0	0	0	0	0	0	0.831458	0	0	0	0	0	1.35371	0.184721	1.01626e-07	0.00386801	0.976548	NA	0.184721	6.04134e-05	0.0374203	0.851799	NA	0.184721	1.4211e-05	0.0279537	0.911361	NA	ENSMUSG00000065138	3	1	151608343	151608449	Gm24458	predicted gene, 24458 [Source:MGI Symbol;Acc:MGI:5454235]	MGI:5454235	-	-	snRNA
ENSMUSG00000065141	0	0	0	0	0	0	0	0	0	0	0	0	0	0	0	0	0	0	0	0	0	0	0	0	0	0	0	0	0	0	0	0	0	0	0.00386802	NA	NA	0	0	0.0378377	NA	NA	0	0	0.0281349	NA	NA	ENSMUSG00000065141	2	1	80850288	80850418	Gm22652	predicted gene, 22652 [Source:MGI Symbol;Acc:MGI:5452429]	MGI:5452429	-	-	snoRNA
ENSMUSG00000065143	0	0	0	0	0	0	0	0	0	0	0	0	0	0	0	0	0	0	0	0	0	0	0	0	0	0	0	0	0	0	0	0	0	0	0.00386802	NA	NA	0	0	0.0378377	NA	NA	0	0	0.0281349	NA	NA	ENSMUSG00000065143	19	-1	51239690	51239796	Gm25644	predicted gene, 25644 [Source:MGI Symbol;Acc:MGI:5455421]	MGI:5455421	-	-	snRNA
ENSMUSG00000065145	0	0	1	0	0	0	0	0	0	2	0	0	1	1	0	0	0	0	1.03345	0	0	0	0	0	0	1.66292	0	0	1.09492	0.934073	0	0	0.295335	1.11087e-06	0.00386801	0.812385	NA	0.295335	0.000204344	0.0372244	0.635662	NA	0.295335	2.8554e-05	0.0278098	0.867457	NA	ENSMUSG00000065145	18	1	36801866	36802008	Vaultrc5	vault RNA component 5 [Source:MGI Symbol;Acc:MGI:2673990]	MGI:2673990	-	-	misc_RNA
ENSMUSG00000065147	10	5	11	7	3	6	4	2	4	9	5	5	9	3	2	7	7.70373	4.71088	11.368	6.22247	2.97934	5.77651	3.6185	2.52516	4.04134	7.48312	5.70896	4.94612	9.85432	2.80222	2.00923	9.47596	5.70161	-1.94364e-05	0.00386793	0.462285	0.998924	5.70161	0.00123549	0.0331237	0.325467	NA	5.70161	0.000825706	0.0287878	0.221283	NA	ENSMUSG00000065147	14	1	75847905	75848034	Snora31	small nucleolar RNA, H/ACA box 31 [Source:MGI Symbol;Acc:MGI:3819500]	MGI:3819500	-	-	snoRNA
ENSMUSG00000065151	0	0	0	0	0	0	0	0	0	0	0	0	0	0	0	0	0	0	0	0	0	0	0	0	0	0	0	0	0	0	0	0	0	0	0.00386802	NA	NA	0	0	0.0378377	NA	NA	0	0	0.0281349	NA	NA	ENSMUSG00000065151	4	1	66544061	66544193	Gm25480	predicted gene, 25480 [Source:MGI Symbol;Acc:MGI:5455257]	MGI:5455257	-	-	snoRNA
ENSMUSG00000065155	0	0	0	0	0	0	0	0	0	0	0	0	0	0	0	0	0	0	0	0	0	0	0	0	0	0	0	0	0	0	0	0	0	0	0.00386802	NA	NA	0	0	0.0378377	NA	NA	0	0	0.0281349	NA	NA	ENSMUSG00000065155	X	1	9317819	9317976	Gm25481	predicted gene, 25481 [Source:MGI Symbol;Acc:MGI:5455258]	MGI:5455258	-	-	snRNA
ENSMUSG00000065158	2	0	0	0	0	0	0	0	0	0	0	0	0	0	0	0	1.54075	0	0	0	0	0	0	0	0	0	0	0	0	0	0	0	0.0962966	-9.80774e-07	0.00386801	0.776777	NA	0.0962966	6.51399e-06	0.0374057	0.983924	NA	0.0962966	2.74168e-05	0.0279597	0.830025	NA	ENSMUSG00000065158	13	1	12589565	12589791	Gm25483	predicted gene, 25483 [Source:MGI Symbol;Acc:MGI:5455260]	MGI:5455260	-	-	snoRNA
ENSMUSG00000065159	0	0	1	0	0	0	0	0	0	1	0	0	0	0	0	0	0	0	1.03345	0	0	0	0	0	0	0.831458	0	0	0	0	0	0	0.116557	1.01616e-07	0.00386801	0.97655	NA	0.116557	6.51633e-06	0.0374057	0.983919	NA	0.116557	-8.3377e-07	0.0279514	0.994789	NA	ENSMUSG00000065159	19	1	44945022	44945128	Gm25482	predicted gene, 25482 [Source:MGI Symbol;Acc:MGI:5455259]	MGI:5455259	-	-	snRNA
ENSMUSG00000065160	0	0	0	0	0	0	0	0	0	0	0	0	0	0	0	0	0	0	0	0	0	0	0	0	0	0	0	0	0	0	0	0	0	0	0.00386802	NA	NA	0	0	0.0378377	NA	NA	0	0	0.0281349	NA	NA	ENSMUSG00000065160	1	1	161037356	161037439	Gm50452	predicted gene, 50452 [Source:MGI Symbol;Acc:MGI:6305336]	MGI:6305336	-	-	snoRNA
ENSMUSG00000065162	1	1	0	2	3	1	1	2	3	1	0	1	0	0	0	1	0.770373	0.942176	0	1.77785	2.97934	0.962752	0.904624	2.52516	3.03101	0.831458	0	0.989224	0	0	0	1.35371	1.06673	4.08142e-06	0.003868	0.723446	NA	1.06673	-0.00167129	0.043592	0.0872009	NA	1.06673	-0.000594908	0.0300434	0.131787	NA	ENSMUSG00000065162	11	1	106260206	106260313	Gm23645	predicted gene, 23645 [Source:MGI Symbol;Acc:MGI:5453422]	MGI:5453422	-	-	snRNA
ENSMUSG00000065164	0	0	0	0	0	1	0	0	0	0	0	0	0	0	0	0	0	0	0	0	0	0.962752	0	0	0	0	0	0	0	0	0	0	0.060172	1.01589e-07	0.00386801	0.976557	NA	0.060172	-4.73715e-05	0.0374146	0.883521	NA	0.060172	-1.58782e-05	0.0279542	0.901015	NA	ENSMUSG00000065164	2	-1	119793942	119794043	Gm23814	predicted gene, 23814 [Source:MGI Symbol;Acc:MGI:5453591]	MGI:5453591	-	-	snRNA
ENSMUSG00000065165	0	0	0	0	0	0	0	0	0	0	0	0	0	0	0	0	0	0	0	0	0	0	0	0	0	0	0	0	0	0	0	0	0	0	0.00386802	NA	NA	0	0	0.0378377	NA	NA	0	0	0.0281349	NA	NA	ENSMUSG00000065165	7	-1	69498579	69498685	Gm23815	predicted gene, 23815 [Source:MGI Symbol;Acc:MGI:5453592]	MGI:5453592	-	-	snRNA
ENSMUSG00000065173	0	0	0	0	0	0	0	0	0	0	0	0	0	0	0	0	0	0	0	0	0	0	0	0	0	0	0	0	0	0	0	0	0	0	0.00386802	NA	NA	0	0	0.0378377	NA	NA	0	0	0.0281349	NA	NA	ENSMUSG00000065173	11	1	36722882	36722987	Gm22127	predicted gene, 22127 [Source:MGI Symbol;Acc:MGI:5451904]	MGI:5451904	-	-	snRNA
ENSMUSG00000065176	0	0	0	0	0	0	0	0	0	0	0	0	0	0	0	0	0	0	0	0	0	0	0	0	0	0	0	0	0	0	0	0	0	0	0.00386802	NA	NA	0	0	0.0378377	NA	NA	0	0	0.0281349	NA	NA	ENSMUSG00000065176	15	1	83149644	83149794	Rnu12	RNA U12, small nuclear [Source:MGI Symbol;Acc:MGI:1336893]	MGI:1336893	-	-	snRNA
ENSMUSG00000065178	0	0	0	0	0	0	0	0	0	0	0	0	0	0	0	0	0	0	0	0	0	0	0	0	0	0	0	0	0	0	0	0	0	0	0.00386802	NA	NA	0	0	0.0378377	NA	NA	0	0	0.0281349	NA	NA	ENSMUSG00000065178	13	1	35662135	35662276	Gm22126	predicted gene, 22126 [Source:MGI Symbol;Acc:MGI:5451903]	MGI:5451903	-	-	snRNA
ENSMUSG00000065181	0	0	0	0	0	0	0	0	0	0	0	0	0	0	0	0	0	0	0	0	0	0	0	0	0	0	0	0	0	0	0	0	0	0	0.00386802	NA	NA	0	0	0.0378377	NA	NA	0	0	0.0281349	NA	NA	ENSMUSG00000065181	10	1	12368623	12368832	Gm25139	predicted gene, 25139 [Source:MGI Symbol;Acc:MGI:5454916]	MGI:5454916	-	-	snoRNA
ENSMUSG00000065182	0	0	0	0	0	0	1	0	0	0	0	1	0	0	0	0	0	0	0	0	0	0	0.904624	0	0	0	0	0.989224	0	0	0	0	0.118365	6.77762e-07	0.00386801	0.844568	NA	0.118365	-4.73705e-05	0.0374146	0.883523	NA	0.118365	-3.09287e-05	0.0279621	0.808601	NA	ENSMUSG00000065182	8	1	82409091	82409226	Gm25138	predicted gene, 25138 [Source:MGI Symbol;Acc:MGI:5454915]	MGI:5454915	-	-	snoRNA
ENSMUSG00000065185	0	0	0	0	0	0	0	0	0	0	0	0	0	0	0	0	0	0	0	0	0	0	0	0	0	0	0	0	0	0	0	0	0	0	0.00386802	NA	NA	0	0	0.0378377	NA	NA	0	0	0.0281349	NA	NA	ENSMUSG00000065185	4	1	116674153	116674262	Gm25137	predicted gene, 25137 [Source:MGI Symbol;Acc:MGI:5454914]	MGI:5454914	-	-	snRNA
ENSMUSG00000065187	0	0	0	0	0	0	0	0	0	0	0	0	0	0	0	0	0	0	0	0	0	0	0	0	0	0	0	0	0	0	0	0	0	0	0.00386802	NA	NA	0	0	0.0378377	NA	NA	0	0	0.0281349	NA	NA	ENSMUSG00000065187	6	1	135584192	135584306	Gm25136	predicted gene, 25136 [Source:MGI Symbol;Acc:MGI:5454913]	MGI:5454913	-	-	snoRNA
ENSMUSG00000065188	0	0	0	0	0	0	0	0	0	0	0	0	0	0	0	0	0	0	0	0	0	0	0	0	0	0	0	0	0	0	0	0	0	0	0.00386802	NA	NA	0	0	0.0378377	NA	NA	0	0	0.0281349	NA	NA	ENSMUSG00000065188	16	1	37980087	37980226	Gm25140	predicted gene, 25140 [Source:MGI Symbol;Acc:MGI:5454917]	MGI:5454917	-	-	snRNA
ENSMUSG00000065191	26	19	19	14	22	24	17	13	18	25	12	19	14	19	20	11	20.0297	17.9014	19.6356	12.4449	21.8485	23.1061	15.3786	16.4135	18.186	20.7864	13.7015	18.7952	15.3289	17.7474	20.0923	14.8908	17.8929	7.01877e-06	0.0038677	0.887226	0.998924	17.8929	-0.000393257	0.0165193	0.59131	0.997307	17.8929	-0.000230817	0.0153029	0.628559	0.999314	ENSMUSG00000065191	5	1	123360832	123361000	Gm23458	predicted gene, 23458 [Source:MGI Symbol;Acc:MGI:5453235]	MGI:5453235	-	-	snRNA
ENSMUSG00000065192	0	0	0	0	0	0	0	0	0	0	0	0	0	0	0	0	0	0	0	0	0	0	0	0	0	0	0	0	0	0	0	0	0	0	0.00386802	NA	NA	0	0	0.0378377	NA	NA	0	0	0.0281349	NA	NA	ENSMUSG00000065192	1	-1	52444436	52444544	Gm23460	predicted gene, 23460 [Source:MGI Symbol;Acc:MGI:5453237]	MGI:5453237	-	-	snRNA
ENSMUSG00000065193	0	0	0	0	0	0	0	0	0	0	0	0	0	0	0	0	0	0	0	0	0	0	0	0	0	0	0	0	0	0	0	0	0	0	0.00386802	NA	NA	0	0	0.0378377	NA	NA	0	0	0.0281349	NA	NA	ENSMUSG00000065193	14	-1	106261123	106261253	Gm23459	predicted gene, 23459 [Source:MGI Symbol;Acc:MGI:5453236]	MGI:5453236	-	-	snRNA
ENSMUSG00000065195	0	0	0	0	0	0	0	0	0	0	0	0	0	0	0	0	0	0	0	0	0	0	0	0	0	0	0	0	0	0	0	0	0	0	0.00386802	NA	NA	0	0	0.0378377	NA	NA	0	0	0.0281349	NA	NA	ENSMUSG00000065195	12	1	35441190	35441296	Gm26071	predicted gene, 26071 [Source:MGI Symbol;Acc:MGI:5455848]	MGI:5455848	-	-	snRNA
ENSMUSG00000065196	0	0	0	0	0	0	0	0	0	0	1	0	1	0	1	0	0	0	0	0	0	0	0	0	0	0	1.14179	0	1.09492	0	1.00461	0	0.202583	7.05116e-07	0.00386801	0.841498	NA	0.202583	0.000121154	0.0374462	0.713817	NA	0.202583	1.53118e-05	0.0279463	0.906421	NA	ENSMUSG00000065196	4	1	130749634	130749706	Snord85	small nucleolar RNA, C/D box 85 [Source:MGI Symbol;Acc:MGI:3819558]	MGI:3819558	-	-	snoRNA
ENSMUSG00000065198	0	0	0	0	0	0	0	0	0	0	0	0	0	0	0	0	0	0	0	0	0	0	0	0	0	0	0	0	0	0	0	0	0	0	0.00386802	NA	NA	0	0	0.0378377	NA	NA	0	0	0.0281349	NA	NA	ENSMUSG00000065198	6	-1	149074003	149074106	Gm23462	predicted gene, 23462 [Source:MGI Symbol;Acc:MGI:5453239]	MGI:5453239	-	-	snRNA
ENSMUSG00000065199	0	0	0	0	0	0	0	0	0	0	0	0	0	0	0	0	0	0	0	0	0	0	0	0	0	0	0	0	0	0	0	0	0	0	0.00386802	NA	NA	0	0	0.0378377	NA	NA	0	0	0.0281349	NA	NA	ENSMUSG00000065199	X	1	72611803	72611909	Gm23461	predicted gene, 23461 [Source:MGI Symbol;Acc:MGI:5453238]	MGI:5453238	-	-	snRNA
ENSMUSG00000065200	7	1	3	4	2	2	3	1	4	2	2	6	4	0	4	0	5.39261	0.942176	3.10035	3.5557	1.98623	1.9255	2.71387	1.26258	4.04134	1.66292	2.28358	5.93534	4.3797	0	4.01846	0	2.70002	1.59407e-06	0.00386797	0.930515	NA	2.70002	9.68564e-05	0.030994	0.923331	NA	2.70002	7.71829e-06	0.0244841	0.987099	NA	ENSMUSG00000065200	12	-1	31258933	31259062	Gm24613	predicted gene, 24613 [Source:MGI Symbol;Acc:MGI:5454390]	MGI:5454390	-	-	snoRNA
ENSMUSG00000065201	0	0	0	0	0	0	0	0	0	0	0	0	0	0	0	0	0	0	0	0	0	0	0	0	0	0	0	0	0	0	0	0	0	0	0.00386802	NA	NA	0	0	0.0378377	NA	NA	0	0	0.0281349	NA	NA	ENSMUSG00000065201	11	-1	82596073	82596179	Gm24612	predicted gene, 24612 [Source:MGI Symbol;Acc:MGI:5454389]	MGI:5454389	-	-	snRNA
ENSMUSG00000065202	0	0	0	0	0	0	0	0	0	0	0	0	0	0	0	0	0	0	0	0	0	0	0	0	0	0	0	0	0	0	0	0	0	0	0.00386802	NA	NA	0	0	0.0378377	NA	NA	0	0	0.0281349	NA	NA	ENSMUSG00000065202	9	1	70475484	70475596	Gm24615	predicted gene, 24615 [Source:MGI Symbol;Acc:MGI:5454392]	MGI:5454392	-	-	snoRNA
ENSMUSG00000065203	0	0	0	0	0	0	0	0	0	0	0	0	0	0	0	0	0	0	0	0	0	0	0	0	0	0	0	0	0	0	0	0	0	0	0.00386802	NA	NA	0	0	0.0378377	NA	NA	0	0	0.0281349	NA	NA	ENSMUSG00000065203	3	1	8429158	8429264	Gm24614	predicted gene, 24614 [Source:MGI Symbol;Acc:MGI:5454391]	MGI:5454391	-	-	snRNA
ENSMUSG00000065204	0	0	0	0	0	1	1	1	0	0	0	0	0	0	0	0	0	0	0	0	0	0.962752	0.904624	1.26258	0	0	0	0	0	0	0	0	0.195622	1.03709e-07	0.00386801	0.976317	NA	0.195622	-0.000153022	0.0374827	0.642999	NA	0.195622	-4.50175e-05	0.0279683	0.7284	NA	ENSMUSG00000065204	19	1	46359036	46359144	Gm24610	predicted gene, 24610 [Source:MGI Symbol;Acc:MGI:5454387]	MGI:5454387	-	-	snoRNA
ENSMUSG00000065206	0	0	0	0	0	0	0	0	0	0	0	0	0	0	0	0	0	0	0	0	0	0	0	0	0	0	0	0	0	0	0	0	0	0	0.00386802	NA	NA	0	0	0.0378377	NA	NA	0	0	0.0281349	NA	NA	ENSMUSG00000065206	6	-1	42337677	42337783	Gm24611	predicted gene, 24611 [Source:MGI Symbol;Acc:MGI:5454388]	MGI:5454388	-	-	snRNA
ENSMUSG00000065208	6	3	5	5	1	3	0	1	2	3	4	1	3	1	0	1	4.62224	2.82653	5.16725	4.44462	0.993114	2.88826	0	1.26258	2.02067	2.49437	4.56717	0.989224	3.28477	0.934073	0	1.35371	2.36554	-1.83466e-05	0.00386797	0.327017	NA	2.36554	8.39691e-05	0.0321601	0.930478	NA	2.36554	0.000312469	0.0260558	0.512168	NA	ENSMUSG00000065208	16	1	23111617	23111755	Gm24616	predicted gene, 24616 [Source:MGI Symbol;Acc:MGI:5454393]	MGI:5454393	-	-	snoRNA
ENSMUSG00000065211	0	0	0	0	0	0	0	0	0	0	0	0	0	0	0	0	0	0	0	0	0	0	0	0	0	0	0	0	0	0	0	0	0	0	0.00386802	NA	NA	0	0	0.0378377	NA	NA	0	0	0.0281349	NA	NA	ENSMUSG00000065211	8	-1	95756950	95757084	Gm26265	predicted gene, 26265 [Source:MGI Symbol;Acc:MGI:5456042]	MGI:5456042	-	-	snoRNA
ENSMUSG00000065212	0	0	0	0	0	0	0	0	0	0	0	0	0	0	0	0	0	0	0	0	0	0	0	0	0	0	0	0	0	0	0	0	0	0	0.00386802	NA	NA	0	0	0.0378377	NA	NA	0	0	0.0281349	NA	NA	ENSMUSG00000065212	6	1	81638311	81638469	Gm26264	predicted gene, 26264 [Source:MGI Symbol;Acc:MGI:5456041]	MGI:5456041	-	-	snRNA
ENSMUSG00000065215	0	0	0	0	0	0	0	0	0	0	0	0	0	0	0	0	0	0	0	0	0	0	0	0	0	0	0	0	0	0	0	0	0	0	0.00386802	NA	NA	0	0	0.0378377	NA	NA	0	0	0.0281349	NA	NA	ENSMUSG00000065215	1	-1	77898283	77898446	Gm26263	predicted gene, 26263 [Source:MGI Symbol;Acc:MGI:5456040]	MGI:5456040	-	-	snRNA
ENSMUSG00000065219	1	0	6	0	1	1	3	0	1	0	1	1	1	2	0	0	0.770373	0	6.2007	0	0.993114	0.962752	2.71387	0	1.01034	0	1.14179	0.989224	1.09492	1.86815	0	0	1.10908	-7.36712e-06	0.003868	0.451597	NA	1.10908	-0.000308462	0.0353642	0.688896	NA	1.10908	7.52143e-05	0.0268722	0.817241	NA	ENSMUSG00000065219	7	-1	45127382	45127464	Snord32a	small nucleolar RNA, C/D box 32A [Source:MGI Symbol;Acc:MGI:1351324]	MGI:1351324	-	-	snoRNA
ENSMUSG00000065220	0	0	0	0	0	0	0	0	0	0	0	0	0	0	0	0	0	0	0	0	0	0	0	0	0	0	0	0	0	0	0	0	0	0	0.00386802	NA	NA	0	0	0.0378377	NA	NA	0	0	0.0281349	NA	NA	ENSMUSG00000065220	10	-1	79703484	79703590	Gm25794	predicted gene, 25794 [Source:MGI Symbol;Acc:MGI:5455571]	MGI:5455571	-	-	snRNA
ENSMUSG00000065221	0	0	0	0	0	0	0	0	0	0	0	0	0	0	0	0	0	0	0	0	0	0	0	0	0	0	0	0	0	0	0	0	0	0	0.00386802	NA	NA	0	0	0.0378377	NA	NA	0	0	0.0281349	NA	NA	ENSMUSG00000065221	X	-1	153576488	153576594	Gm25793	predicted gene, 25793 [Source:MGI Symbol;Acc:MGI:5455570]	MGI:5455570	-	-	snRNA
ENSMUSG00000065223	0	0	0	0	0	0	0	0	0	0	0	0	0	0	0	0	0	0	0	0	0	0	0	0	0	0	0	0	0	0	0	0	0	0	0.00386802	NA	NA	0	0	0.0378377	NA	NA	0	0	0.0281349	NA	NA	ENSMUSG00000065223	1	1	33293676	33293775	Gm25792	predicted gene, 25792 [Source:MGI Symbol;Acc:MGI:5455569]	MGI:5455569	-	-	snRNA
ENSMUSG00000065226	0	0	0	0	0	0	0	0	0	0	0	0	0	0	0	0	0	0	0	0	0	0	0	0	0	0	0	0	0	0	0	0	0	0	0.00386802	NA	NA	0	0	0.0378377	NA	NA	0	0	0.0281349	NA	NA	ENSMUSG00000065226	9	1	15314845	15314981	Gm25791	predicted gene, 25791 [Source:MGI Symbol;Acc:MGI:5455568]	MGI:5455568	-	-	snoRNA
ENSMUSG00000065227	0	0	0	0	0	0	0	0	0	0	0	0	0	0	0	0	0	0	0	0	0	0	0	0	0	0	0	0	0	0	0	0	0	0	0.00386802	NA	NA	0	0	0.0378377	NA	NA	0	0	0.0281349	NA	NA	ENSMUSG00000065227	7	-1	84323309	84323415	Gm25790	predicted gene, 25790 [Source:MGI Symbol;Acc:MGI:5455567]	MGI:5455567	-	-	snRNA
ENSMUSG00000065228	0	0	0	0	0	0	0	0	0	0	0	0	0	0	0	0	0	0	0	0	0	0	0	0	0	0	0	0	0	0	0	0	0	0	0.00386802	NA	NA	0	0	0.0378377	NA	NA	0	0	0.0281349	NA	NA	ENSMUSG00000065228	1	1	161038308	161038383	Gm25789	predicted gene, 25789 [Source:MGI Symbol;Acc:MGI:5455566]	MGI:5455566	-	-	snoRNA
ENSMUSG00000065231	0	0	0	0	0	0	0	0	0	0	0	0	0	0	0	0	0	0	0	0	0	0	0	0	0	0	0	0	0	0	0	0	0	0	0.00386802	NA	NA	0	0	0.0378377	NA	NA	0	0	0.0281349	NA	NA	ENSMUSG00000065231	8	-1	105988501	105988631	Gm22972	predicted gene, 22972 [Source:MGI Symbol;Acc:MGI:5452749]	MGI:5452749	-	-	snoRNA
ENSMUSG00000065232	0	0	0	0	0	0	1	0	0	0	0	0	0	0	0	0	0	0	0	0	0	0	0.904624	0	0	0	0	0	0	0	0	0	0.056539	1.01589e-07	0.00386801	0.976557	NA	0.056539	-4.73715e-05	0.0374146	0.883521	NA	0.056539	-1.58782e-05	0.0279542	0.901015	NA	ENSMUSG00000065232	12	1	59040335	59040525	Gm22973	predicted gene, 22973 [Source:MGI Symbol;Acc:MGI:5452750]	MGI:5452750	-	-	snRNA
ENSMUSG00000065233	0	0	0	0	0	0	0	0	0	0	0	0	0	0	0	0	0	0	0	0	0	0	0	0	0	0	0	0	0	0	0	0	0	0	0.00386802	NA	NA	0	0	0.0378377	NA	NA	0	0	0.0281349	NA	NA	ENSMUSG00000065233	12	-1	67489113	67489231	n-R5s60	nuclear encoded rRNA 5S 60 [Source:MGI Symbol;Acc:MGI:4421905]	MGI:4421905	-	-	rRNA
ENSMUSG00000065235	0	0	0	0	0	0	0	0	0	0	0	0	0	0	0	0	0	0	0	0	0	0	0	0	0	0	0	0	0	0	0	0	0	0	0.00386802	NA	NA	0	0	0.0378377	NA	NA	0	0	0.0281349	NA	NA	ENSMUSG00000065235	5	1	80893654	80893756	Gm22974	predicted gene, 22974 [Source:MGI Symbol;Acc:MGI:5452751]	MGI:5452751	-	-	snRNA
ENSMUSG00000065236	2	3	1	3	0	3	2	2	2	3	1	1	0	0	1	0	1.54075	2.82653	1.03345	2.66677	0	2.88826	1.80925	2.52516	2.02067	2.49437	1.14179	0.989224	0	0	1.00461	0	1.4338	-3.84308e-06	0.00386799	0.797349	NA	1.4338	-0.00194413	0.0456008	0.0691241	NA	1.4338	-0.000571253	0.0293507	0.192122	NA	ENSMUSG00000065236	3	1	88906510	88906628	n-R5s197	nuclear encoded rRNA 5S 197 [Source:MGI Symbol;Acc:MGI:4422062]	MGI:4422062	-	-	rRNA
ENSMUSG00000065237	0	0	0	0	0	0	0	0	0	0	0	0	0	0	0	0	0	0	0	0	0	0	0	0	0	0	0	0	0	0	0	0	0	0	0.00386802	NA	NA	0	0	0.0378377	NA	NA	0	0	0.0281349	NA	NA	ENSMUSG00000065237	2	1	74624642	74624748	Gm22975	predicted gene, 22975 [Source:MGI Symbol;Acc:MGI:5452752]	MGI:5452752	-	-	snRNA
ENSMUSG00000065238	0	0	0	0	0	0	0	0	0	0	0	0	0	0	0	0	0	0	0	0	0	0	0	0	0	0	0	0	0	0	0	0	0	0	0.00386802	NA	NA	0	0	0.0378377	NA	NA	0	0	0.0281349	NA	NA	ENSMUSG00000065238	14	-1	99773623	99773808	Gm22970	predicted gene, 22970 [Source:MGI Symbol;Acc:MGI:5452747]	MGI:5452747	-	-	snRNA
ENSMUSG00000065239	0	0	0	0	0	0	0	0	0	0	0	0	0	0	0	0	0	0	0	0	0	0	0	0	0	0	0	0	0	0	0	0	0	0	0.00386802	NA	NA	0	0	0.0378377	NA	NA	0	0	0.0281349	NA	NA	ENSMUSG00000065239	6	-1	96469435	96469531	Gm22971	predicted gene, 22971 [Source:MGI Symbol;Acc:MGI:5452748]	MGI:5452748	-	-	snRNA
ENSMUSG00000065242	0	0	0	0	0	0	0	0	0	0	0	0	0	0	0	0	0	0	0	0	0	0	0	0	0	0	0	0	0	0	0	0	0	0	0.00386802	NA	NA	0	0	0.0378377	NA	NA	0	0	0.0281349	NA	NA	ENSMUSG00000065242	X	1	17325315	17325418	Gm22294	predicted gene, 22294 [Source:MGI Symbol;Acc:MGI:5452071]	MGI:5452071	-	-	snRNA
ENSMUSG00000065244	0	0	0	0	0	0	0	0	0	0	0	0	0	0	0	0	0	0	0	0	0	0	0	0	0	0	0	0	0	0	0	0	0	0	0.00386802	NA	NA	0	0	0.0378377	NA	NA	0	0	0.0281349	NA	NA	ENSMUSG00000065244	12	-1	55910821	55910923	Gm22296	predicted gene, 22296 [Source:MGI Symbol;Acc:MGI:5452073]	MGI:5452073	-	-	snRNA
ENSMUSG00000065245	0	0	0	0	0	0	0	0	0	0	1	0	0	0	0	0	0	0	0	0	0	0	0	0	0	0	1.14179	0	0	0	0	0	0.071362	6.77779e-07	0.00386801	0.844564	NA	0.071362	6.51784e-06	0.0374057	0.983915	NA	0.071362	-1.58782e-05	0.0279542	0.901015	NA	ENSMUSG00000065245	3	1	67055958	67056064	Gm22295	predicted gene, 22295 [Source:MGI Symbol;Acc:MGI:5452072]	MGI:5452072	-	-	snRNA
ENSMUSG00000065246	1	0	0	0	0	0	0	0	1	0	0	0	0	0	0	0	0.770373	0	0	0	0	0	0	0	1.01034	0	0	0	0	0	0	0	0.111294	1.01616e-07	0.00386801	0.97655	NA	0.111294	6.51633e-06	0.0374057	0.983919	NA	0.111294	-8.3377e-07	0.0279514	0.994789	NA	ENSMUSG00000065246	11	-1	70996539	70996644	Gm22297	predicted gene, 22297 [Source:MGI Symbol;Acc:MGI:5452074]	MGI:5452074	-	-	snRNA
ENSMUSG00000065248	0	0	0	0	0	0	0	0	0	0	0	0	0	0	0	0	0	0	0	0	0	0	0	0	0	0	0	0	0	0	0	0	0	0	0.00386802	NA	NA	0	0	0.0378377	NA	NA	0	0	0.0281349	NA	NA	ENSMUSG00000065248	3	1	128540372	128540480	Gm22293	predicted gene, 22293 [Source:MGI Symbol;Acc:MGI:5452070]	MGI:5452070	-	-	snoRNA
ENSMUSG00000065251	0	0	0	0	0	0	0	0	0	0	0	0	0	0	0	0	0	0	0	0	0	0	0	0	0	0	0	0	0	0	0	0	0	0	0.00386802	NA	NA	0	0	0.0378377	NA	NA	0	0	0.0281349	NA	NA	ENSMUSG00000065251	11	-1	101645740	101645930	Gm23971	predicted gene, 23971 [Source:MGI Symbol;Acc:MGI:5453748]	MGI:5453748	-	-	snRNA
ENSMUSG00000065253	0	0	0	0	0	0	0	0	0	0	0	0	0	0	0	0	0	0	0	0	0	0	0	0	0	0	0	0	0	0	0	0	0	0	0.00386802	NA	NA	0	0	0.0378377	NA	NA	0	0	0.0281349	NA	NA	ENSMUSG00000065253	2	1	20280519	20280625	Gm23970	predicted gene, 23970 [Source:MGI Symbol;Acc:MGI:5453747]	MGI:5453747	-	-	snRNA
ENSMUSG00000065254	0	0	0	0	0	0	0	0	0	0	0	0	0	0	0	0	0	0	0	0	0	0	0	0	0	0	0	0	0	0	0	0	0	0	0.00386802	NA	NA	0	0	0.0378377	NA	NA	0	0	0.0281349	NA	NA	ENSMUSG00000065254	7	1	103271550	103271870	Gm23973	predicted gene, 23973 [Source:MGI Symbol;Acc:MGI:5453750]	MGI:5453750	-	-	misc_RNA
ENSMUSG00000065255	0	0	0	0	0	0	0	0	0	0	0	0	0	0	0	0	0	0	0	0	0	0	0	0	0	0	0	0	0	0	0	0	0	0	0.00386802	NA	NA	0	0	0.0378377	NA	NA	0	0	0.0281349	NA	NA	ENSMUSG00000065255	1	1	45746895	45747025	Gm23974	predicted gene, 23974 [Source:MGI Symbol;Acc:MGI:5453751]	MGI:5453751	-	-	snoRNA
ENSMUSG00000065256	0	0	0	0	0	0	0	0	0	0	0	0	0	0	0	0	0	0	0	0	0	0	0	0	0	0	0	0	0	0	0	0	0	0	0.00386802	NA	NA	0	0	0.0378377	NA	NA	0	0	0.0281349	NA	NA	ENSMUSG00000065256	13	-1	39858863	39859027	Gm23972	predicted gene, 23972 [Source:MGI Symbol;Acc:MGI:5453749]	MGI:5453749	-	-	snRNA
ENSMUSG00000065258	1	7	4	1	1	4	4	0	0	2	1	1	3	3	6	3	0.770373	6.59524	4.1338	0.888924	0.993114	3.85101	3.6185	0	0	1.66292	1.14179	0.989224	3.28477	2.80222	6.02769	4.06113	2.55129	-2.18455e-05	0.00386799	0.121588	NA	2.55129	0.00110047	0.0356732	0.33559	NA	2.55129	0.00102166	0.033998	0.0714731	NA	ENSMUSG00000065258	2	1	26911261	26911334	Gm23969	predicted gene, 23969 [Source:MGI Symbol;Acc:MGI:5453746]	MGI:5453746	-	-	snoRNA
ENSMUSG00000065259	7	7	5	7	1	6	4	4	4	4	2	8	3	5	6	1	5.39261	6.59524	5.16725	6.22247	0.993114	5.77651	3.6185	5.05032	4.04134	3.32583	2.28358	7.91379	3.28477	4.67036	6.02769	1.35371	4.48232	-1.68254e-05	0.00386794	0.498899	0.998924	4.48232	8.40934e-05	0.0265059	0.936162	NA	4.48232	0.000285003	0.023146	0.6086	NA	ENSMUSG00000065259	7	1	127527874	127528003	Snora30	small nucleolar RNA, H/ACA box 30 [Source:MGI Symbol;Acc:MGI:3819499]	MGI:3819499	-	-	snoRNA
ENSMUSG00000065260	0	0	0	0	0	0	0	0	0	0	0	0	0	0	0	0	0	0	0	0	0	0	0	0	0	0	0	0	0	0	0	0	0	0	0.00386802	NA	NA	0	0	0.0378377	NA	NA	0	0	0.0281349	NA	NA	ENSMUSG00000065260	1	1	33422733	33422838	Gm23453	predicted gene, 23453 [Source:MGI Symbol;Acc:MGI:5453230]	MGI:5453230	-	-	snRNA
ENSMUSG00000065261	0	0	0	0	0	0	0	0	0	0	0	0	0	0	0	0	0	0	0	0	0	0	0	0	0	0	0	0	0	0	0	0	0	0	0.00386802	NA	NA	0	0	0.0378377	NA	NA	0	0	0.0281349	NA	NA	ENSMUSG00000065261	2	-1	80984083	80984189	Gm23452	predicted gene, 23452 [Source:MGI Symbol;Acc:MGI:5453229]	MGI:5453229	-	-	snRNA
ENSMUSG00000065262	0	0	0	0	0	0	0	0	0	0	0	0	0	0	0	0	0	0	0	0	0	0	0	0	0	0	0	0	0	0	0	0	0	0	0.00386802	NA	NA	0	0	0.0378377	NA	NA	0	0	0.0281349	NA	NA	ENSMUSG00000065262	11	-1	99017031	99017152	Gm23451	predicted gene, 23451 [Source:MGI Symbol;Acc:MGI:5453228]	MGI:5453228	-	-	snoRNA
ENSMUSG00000065265	0	0	0	0	0	0	0	0	0	0	0	0	0	0	0	0	0	0	0	0	0	0	0	0	0	0	0	0	0	0	0	0	0	0	0.00386802	NA	NA	0	0	0.0378377	NA	NA	0	0	0.0281349	NA	NA	ENSMUSG00000065265	9	1	15316489	15316588	Gm23455	predicted gene, 23455 [Source:MGI Symbol;Acc:MGI:5453232]	MGI:5453232	-	-	snoRNA
ENSMUSG00000065266	0	0	0	0	0	0	0	0	0	0	0	0	0	0	0	0	0	0	0	0	0	0	0	0	0	0	0	0	0	0	0	0	0	0	0.00386802	NA	NA	0	0	0.0378377	NA	NA	0	0	0.0281349	NA	NA	ENSMUSG00000065266	X	1	93251474	93251606	Gm23454	predicted gene, 23454 [Source:MGI Symbol;Acc:MGI:5453231]	MGI:5453231	-	-	snoRNA
ENSMUSG00000065269	0	0	0	0	0	0	0	0	0	0	0	0	0	0	0	0	0	0	0	0	0	0	0	0	0	0	0	0	0	0	0	0	0	0	0.00386802	NA	NA	0	0	0.0378377	NA	NA	0	0	0.0281349	NA	NA	ENSMUSG00000065269	6	-1	148642524	148642660	Gm23456	predicted gene, 23456 [Source:MGI Symbol;Acc:MGI:5453233]	MGI:5453233	-	-	snoRNA
ENSMUSG00000065270	0	0	1	0	0	2	1	0	0	0	1	0	0	0	1	0	0	0	1.03345	0	0	1.9255	0.904624	0	0	0	1.14179	0	0	0	1.00461	0	0.375624	2.84341e-07	0.00386801	0.960785	NA	0.375624	-0.000238238	0.0368432	0.654472	NA	0.375624	-7.3481e-05	0.027679	0.727851	NA	ENSMUSG00000065270	3	1	149028932	149029038	Gm25127	predicted gene, 25127 [Source:MGI Symbol;Acc:MGI:5454904]	MGI:5454904	-	-	snRNA
ENSMUSG00000065272	0	0	0	0	0	0	0	0	0	0	0	0	0	0	0	0	0	0	0	0	0	0	0	0	0	0	0	0	0	0	0	0	0	0	0.00386802	NA	NA	0	0	0.0378377	NA	NA	0	0	0.0281349	NA	NA	ENSMUSG00000065272	2	1	130278016	130278087	Snord57	small nucleolar RNA, C/D box 57 [Source:MGI Symbol;Acc:MGI:3819544]	MGI:3819544	-	-	snoRNA
ENSMUSG00000065273	0	1	0	0	1	0	1	0	0	1	0	0	0	0	1	0	0	0.942176	0	0	0.993114	0	0.904624	0	0	0.831458	0	0	0	0	1.00461	0	0.292249	2.6245e-07	0.00386801	0.962323	NA	0.292249	-0.000115405	0.0367971	0.818641	NA	0.292249	-3.93362e-05	0.0276835	0.845122	NA	ENSMUSG00000065273	17	1	35247175	35247250	Gm25128	predicted gene, 25128 [Source:MGI Symbol;Acc:MGI:5454905]	MGI:5454905	-	-	snoRNA
ENSMUSG00000065274	0	0	0	0	0	0	0	0	0	0	0	0	0	0	0	0	0	0	0	0	0	0	0	0	0	0	0	0	0	0	0	0	0	0	0.00386802	NA	NA	0	0	0.0378377	NA	NA	0	0	0.0281349	NA	NA	ENSMUSG00000065274	9	1	85472734	85472869	Gm25125	predicted gene, 25125 [Source:MGI Symbol;Acc:MGI:5454902]	MGI:5454902	-	-	snoRNA
ENSMUSG00000065275	0	0	0	0	0	0	0	0	0	0	0	0	0	0	0	0	0	0	0	0	0	0	0	0	0	0	0	0	0	0	0	0	0	0	0.00386802	NA	NA	0	0	0.0378377	NA	NA	0	0	0.0281349	NA	NA	ENSMUSG00000065275	1	-1	138878262	138878377	n-R5s217	nuclear encoded rRNA 5S 217 [Source:MGI Symbol;Acc:MGI:4422082]	MGI:4422082	-	-	rRNA
ENSMUSG00000065277	0	0	0	0	0	0	0	0	0	0	0	0	0	0	0	0	0	0	0	0	0	0	0	0	0	0	0	0	0	0	0	0	0	0	0.00386802	NA	NA	0	0	0.0378377	NA	NA	0	0	0.0281349	NA	NA	ENSMUSG00000065277	8	-1	37317477	37317578	Gm25126	predicted gene, 25126 [Source:MGI Symbol;Acc:MGI:5454903]	MGI:5454903	-	-	snRNA
ENSMUSG00000065279	0	0	0	0	0	0	0	0	0	0	0	0	0	0	0	0	0	0	0	0	0	0	0	0	0	0	0	0	0	0	0	0	0	0	0.00386802	NA	NA	0	0	0.0378377	NA	NA	0	0	0.0281349	NA	NA	ENSMUSG00000065279	4	1	101271143	101271306	Gm25124	predicted gene, 25124 [Source:MGI Symbol;Acc:MGI:5454901]	MGI:5454901	-	-	snRNA
ENSMUSG00000065280	0	0	0	0	0	0	0	0	0	0	0	0	0	0	0	0	0	0	0	0	0	0	0	0	0	0	0	0	0	0	0	0	0	0	0.00386802	NA	NA	0	0	0.0378377	NA	NA	0	0	0.0281349	NA	NA	ENSMUSG00000065280	19	1	8724868	8724943	Gm24453	predicted gene, 24453 [Source:MGI Symbol;Acc:MGI:5454230]	MGI:5454230	-	-	snoRNA
ENSMUSG00000065281	0	0	0	0	0	0	0	0	0	0	0	0	0	0	0	0	0	0	0	0	0	0	0	0	0	0	0	0	0	0	0	0	0	0	0.00386802	NA	NA	0	0	0.0378377	NA	NA	0	0	0.0281349	NA	NA	ENSMUSG00000065281	19	1	8724531	8724602	Gm24452	predicted gene, 24452 [Source:MGI Symbol;Acc:MGI:5454229]	MGI:5454229	-	-	snoRNA
ENSMUSG00000065282	0	0	0	0	0	0	0	0	0	0	0	0	0	0	0	0	0	0	0	0	0	0	0	0	0	0	0	0	0	0	0	0	0	0	0.00386802	NA	NA	0	0	0.0378377	NA	NA	0	0	0.0281349	NA	NA	ENSMUSG00000065282	9	1	15313802	15313932	Gm24455	predicted gene, 24455 [Source:MGI Symbol;Acc:MGI:5454232]	MGI:5454232	-	-	snoRNA
ENSMUSG00000065283	0	0	0	0	0	0	0	0	0	1	0	0	0	0	0	0	0	0	0	0	0	0	0	0	0	0.831458	0	0	0	0	0	0	0.0519661	6.77779e-07	0.00386801	0.844564	NA	0.0519661	6.51784e-06	0.0374057	0.983915	NA	0.0519661	-1.58782e-05	0.0279542	0.901015	NA	ENSMUSG00000065283	11	-1	79893584	79893715	Gm24454	predicted gene, 24454 [Source:MGI Symbol;Acc:MGI:5454231]	MGI:5454231	-	-	snoRNA
ENSMUSG00000065287	0	0	0	0	0	0	0	0	0	0	0	0	0	0	0	0	0	0	0	0	0	0	0	0	0	0	0	0	0	0	0	0	0	0	0.00386802	NA	NA	0	0	0.0378377	NA	NA	0	0	0.0281349	NA	NA	ENSMUSG00000065287	2	1	130276237	130276369	Gm24451	predicted gene, 24451 [Source:MGI Symbol;Acc:MGI:5454228]	MGI:5454228	-	-	snoRNA
ENSMUSG00000065289	0	0	0	0	0	0	0	0	0	0	0	0	0	0	0	0	0	0	0	0	0	0	0	0	0	0	0	0	0	0	0	0	0	0	0.00386802	NA	NA	0	0	0.0378377	NA	NA	0	0	0.0281349	NA	NA	ENSMUSG00000065289	2	1	130277697	130277766	Gm23650	predicted gene, 23650 [Source:MGI Symbol;Acc:MGI:5453427]	MGI:5453427	-	-	snoRNA
ENSMUSG00000065291	0	1	0	0	0	0	0	1	0	0	0	0	0	0	0	0	0	0.942176	0	0	0	0	0	1.26258	0	0	0	0	0	0	0	0	0.137797	-4.74574e-07	0.00386801	0.89081	NA	0.137797	-4.7373e-05	0.0374146	0.883517	NA	0.137797	-8.3377e-07	0.0279514	0.994789	NA	ENSMUSG00000065291	X	1	74534285	74534391	Gm26125	predicted gene, 26125 [Source:MGI Symbol;Acc:MGI:5455902]	MGI:5455902	-	-	snRNA
ENSMUSG00000065293	0	0	0	0	0	0	0	0	0	0	0	0	0	0	0	0	0	0	0	0	0	0	0	0	0	0	0	0	0	0	0	0	0	0	0.00386802	NA	NA	0	0	0.0378377	NA	NA	0	0	0.0281349	NA	NA	ENSMUSG00000065293	17	-1	76111197	76111304	Gm26124	predicted gene, 26124 [Source:MGI Symbol;Acc:MGI:5455901]	MGI:5455901	-	-	misc_RNA
ENSMUSG00000065295	0	0	0	0	0	0	0	0	0	0	0	0	0	0	0	0	0	0	0	0	0	0	0	0	0	0	0	0	0	0	0	0	0	0	0.00386802	NA	NA	0	0	0.0378377	NA	NA	0	0	0.0281349	NA	NA	ENSMUSG00000065295	2	1	26912530	26912600	Gm24134	predicted gene, 24134 [Source:MGI Symbol;Acc:MGI:5453911]	MGI:5453911	-	-	snoRNA
ENSMUSG00000065296	0	0	0	0	0	0	0	0	0	0	0	0	0	0	0	0	0	0	0	0	0	0	0	0	0	0	0	0	0	0	0	0	0	0	0.00386802	NA	NA	0	0	0.0378377	NA	NA	0	0	0.0281349	NA	NA	ENSMUSG00000065296	10	-1	94184492	94184573	Gm26122	predicted gene, 26122 [Source:MGI Symbol;Acc:MGI:5455899]	MGI:5455899	-	-	snRNA
ENSMUSG00000065297	0	0	0	0	0	0	0	0	0	0	0	0	0	0	0	0	0	0	0	0	0	0	0	0	0	0	0	0	0	0	0	0	0	0	0.00386802	NA	NA	0	0	0.0378377	NA	NA	0	0	0.0281349	NA	NA	ENSMUSG00000065297	8	1	65902057	65902191	Gm26123	predicted gene, 26123 [Source:MGI Symbol;Acc:MGI:5455900]	MGI:5455900	-	-	snoRNA
ENSMUSG00000065298	0	0	0	0	0	0	0	0	0	0	0	0	0	0	0	0	0	0	0	0	0	0	0	0	0	0	0	0	0	0	0	0	0	0	0.00386802	NA	NA	0	0	0.0378377	NA	NA	0	0	0.0281349	NA	NA	ENSMUSG00000065298	11	1	72881792	72881953	Gm26121	predicted gene, 26121 [Source:MGI Symbol;Acc:MGI:5455898]	MGI:5455898	-	-	snRNA
ENSMUSG00000065299	0	0	0	0	0	0	0	0	0	0	0	0	0	0	0	0	0	0	0	0	0	0	0	0	0	0	0	0	0	0	0	0	0	0	0.00386802	NA	NA	0	0	0.0378377	NA	NA	0	0	0.0281349	NA	NA	ENSMUSG00000065299	4	1	108498044	108498146	Gm23138	predicted gene, 23138 [Source:MGI Symbol;Acc:MGI:5452915]	MGI:5452915	-	-	snRNA
ENSMUSG00000065301	1	0	1	0	0	0	0	0	0	0	0	0	0	0	0	0	0.770373	0	1.03345	0	0	0	0	0	0	0	0	0	0	0	0	0	0.112739	-1.02208e-06	0.00386801	0.767692	NA	0.112739	6.51389e-06	0.0374057	0.983925	NA	0.112739	2.84896e-05	0.0279603	0.823503	NA	ENSMUSG00000065301	9	1	65900201	65900308	Gm23248	predicted gene, 23248 [Source:MGI Symbol;Acc:MGI:5453025]	MGI:5453025	-	-	snRNA
ENSMUSG00000065303	0	0	0	0	0	0	0	0	0	0	0	0	0	0	0	0	0	0	0	0	0	0	0	0	0	0	0	0	0	0	0	0	0	0	0.00386802	NA	NA	0	0	0.0378377	NA	NA	0	0	0.0281349	NA	NA	ENSMUSG00000065303	12	1	93746502	93746662	Gm23249	predicted gene, 23249 [Source:MGI Symbol;Acc:MGI:5453026]	MGI:5453026	-	-	snRNA
ENSMUSG00000065304	0	0	0	0	0	2	1	0	0	0	1	3	0	1	1	0	0	0	0	0	0	1.9255	0.904624	0	0	0	1.14179	2.96767	0	0.934073	1.00461	0	0.554892	8.4233e-06	0.00386801	0.225137	NA	0.554892	-0.000124253	0.0362969	0.835489	NA	0.554892	-0.000247971	0.0281089	0.318462	NA	ENSMUSG00000065304	5	1	129789539	129789673	Gm23245	predicted gene, 23245 [Source:MGI Symbol;Acc:MGI:5453022]	MGI:5453022	-	-	snoRNA
ENSMUSG00000065305	0	0	0	0	0	0	0	0	0	0	0	0	0	0	0	0	0	0	0	0	0	0	0	0	0	0	0	0	0	0	0	0	0	0	0.00386802	NA	NA	0	0	0.0378377	NA	NA	0	0	0.0281349	NA	NA	ENSMUSG00000065305	19	1	8725594	8725660	Gm23246	predicted gene, 23246 [Source:MGI Symbol;Acc:MGI:5453023]	MGI:5453023	-	-	snoRNA
ENSMUSG00000065307	0	0	0	0	0	0	0	0	0	0	0	0	0	0	0	0	0	0	0	0	0	0	0	0	0	0	0	0	0	0	0	0	0	0	0.00386802	NA	NA	0	0	0.0378377	NA	NA	0	0	0.0281349	NA	NA	ENSMUSG00000065307	11	1	83521156	83521262	Gm23247	predicted gene, 23247 [Source:MGI Symbol;Acc:MGI:5453024]	MGI:5453024	-	-	snRNA
ENSMUSG00000065309	0	0	0	0	0	0	0	0	0	0	0	0	0	0	0	0	0	0	0	0	0	0	0	0	0	0	0	0	0	0	0	0	0	0	0.00386802	NA	NA	0	0	0.0378377	NA	NA	0	0	0.0281349	NA	NA	ENSMUSG00000065309	6	-1	113035843	113035934	Gm23244	predicted gene, 23244 [Source:MGI Symbol;Acc:MGI:5453021]	MGI:5453021	-	-	snRNA
ENSMUSG00000065311	0	0	0	0	0	0	0	0	0	0	0	0	0	0	0	0	0	0	0	0	0	0	0	0	0	0	0	0	0	0	0	0	0	0	0.00386802	NA	NA	0	0	0.0378377	NA	NA	0	0	0.0281349	NA	NA	ENSMUSG00000065311	7	1	99497718	99497822	n-R5s156	nuclear encoded rRNA 5S 156 [Source:MGI Symbol;Acc:MGI:4422019]	MGI:4422019	-	-	rRNA
ENSMUSG00000065312	0	0	0	0	0	0	0	0	0	0	0	0	0	0	0	0	0	0	0	0	0	0	0	0	0	0	0	0	0	0	0	0	0	0	0.00386802	NA	NA	0	0	0.0378377	NA	NA	0	0	0.0281349	NA	NA	ENSMUSG00000065312	15	-1	46151698	46151804	Gm26063	predicted gene, 26063 [Source:MGI Symbol;Acc:MGI:5455840]	MGI:5455840	-	-	snRNA
ENSMUSG00000065313	0	0	0	0	0	0	0	0	0	0	0	0	0	0	0	0	0	0	0	0	0	0	0	0	0	0	0	0	0	0	0	0	0	0	0.00386802	NA	NA	0	0	0.0378377	NA	NA	0	0	0.0281349	NA	NA	ENSMUSG00000065313	7	1	18549085	18549191	Gm26062	predicted gene, 26062 [Source:MGI Symbol;Acc:MGI:5455839]	MGI:5455839	-	-	snRNA
ENSMUSG00000065314	0	0	0	0	0	0	0	0	0	0	0	0	0	0	0	0	0	0	0	0	0	0	0	0	0	0	0	0	0	0	0	0	0	0	0.00386802	NA	NA	0	0	0.0378377	NA	NA	0	0	0.0281349	NA	NA	ENSMUSG00000065314	X	-1	20800332	20800436	Gm26065	predicted gene, 26065 [Source:MGI Symbol;Acc:MGI:5455842]	MGI:5455842	-	-	snRNA
ENSMUSG00000065315	0	0	2	0	1	0	0	0	0	0	0	0	1	0	0	0	0	0	2.0669	0	0.993114	0	0	0	0	0	0	0	1.09492	0	0	0	0.259684	-1.32695e-06	0.00386801	0.720704	NA	0.259684	7.44075e-06	0.0373438	0.98279	NA	0.259684	3.65784e-05	0.0279392	0.78892	NA	ENSMUSG00000065315	13	-1	43425742	43425850	Gm26064	predicted gene, 26064 [Source:MGI Symbol;Acc:MGI:5455841]	MGI:5455841	-	-	snRNA
ENSMUSG00000065319	0	0	0	0	0	0	0	0	0	0	0	0	0	0	0	0	0	0	0	0	0	0	0	0	0	0	0	0	0	0	0	0	0	0	0.00386802	NA	NA	0	0	0.0378377	NA	NA	0	0	0.0281349	NA	NA	ENSMUSG00000065319	17	1	84624402	84624510	Gm26066	predicted gene, 26066 [Source:MGI Symbol;Acc:MGI:5455843]	MGI:5455843	-	-	snRNA
ENSMUSG00000065320	1	1	0	0	0	0	0	0	0	1	0	0	0	0	0	0	0.770373	0.942176	0	0	0	0	0	0	0	0.831458	0	0	0	0	0	0	0.159	-4.44895e-07	0.00386801	0.897689	NA	0.159	6.5149e-06	0.0374057	0.983922	NA	0.159	1.34273e-05	0.0279532	0.916266	NA	ENSMUSG00000065320	5	-1	113928724	113928804	Gm22056	predicted gene, 22056 [Source:MGI Symbol;Acc:MGI:5451833]	MGI:5451833	-	-	snRNA
ENSMUSG00000065321	0	0	0	0	0	0	0	0	0	0	0	0	0	0	0	0	0	0	0	0	0	0	0	0	0	0	0	0	0	0	0	0	0	0	0.00386802	NA	NA	0	0	0.0378377	NA	NA	0	0	0.0281349	NA	NA	ENSMUSG00000065321	X	-1	138303307	138303413	Gm22057	predicted gene, 22057 [Source:MGI Symbol;Acc:MGI:5451834]	MGI:5451834	-	-	snRNA
ENSMUSG00000065322	0	0	0	0	0	0	0	0	0	0	0	0	0	0	0	0	0	0	0	0	0	0	0	0	0	0	0	0	0	0	0	0	0	0	0.00386802	NA	NA	0	0	0.0378377	NA	NA	0	0	0.0281349	NA	NA	ENSMUSG00000065322	4	1	45548743	45548849	Gm22055	predicted gene, 22055 [Source:MGI Symbol;Acc:MGI:5451832]	MGI:5451832	-	-	snRNA
ENSMUSG00000065327	0	0	0	0	0	0	0	0	0	0	0	0	0	0	0	0	0	0	0	0	0	0	0	0	0	0	0	0	0	0	0	0	0	0	0.00386802	NA	NA	0	0	0.0378377	NA	NA	0	0	0.0281349	NA	NA	ENSMUSG00000065327	12	1	69930904	69931213	Gm22058	predicted gene, 22058 [Source:MGI Symbol;Acc:MGI:5451835]	MGI:5451835	-	-	misc_RNA
ENSMUSG00000065328	0	0	0	0	0	0	0	0	0	0	0	0	0	0	0	0	0	0	0	0	0	0	0	0	0	0	0	0	0	0	0	0	0	0	0.00386802	NA	NA	0	0	0.0378377	NA	NA	0	0	0.0281349	NA	NA	ENSMUSG00000065328	14	1	10478674	10478873	Gm22053	predicted gene, 22053 [Source:MGI Symbol;Acc:MGI:5451830]	MGI:5451830	-	-	snoRNA
ENSMUSG00000065329	0	0	0	0	0	0	0	0	0	0	0	0	0	0	0	0	0	0	0	0	0	0	0	0	0	0	0	0	0	0	0	0	0	0	0.00386802	NA	NA	0	0	0.0378377	NA	NA	0	0	0.0281349	NA	NA	ENSMUSG00000065329	5	-1	23836167	23836321	Gm22054	predicted gene, 22054 [Source:MGI Symbol;Acc:MGI:5451831]	MGI:5451831	-	-	snRNA
ENSMUSG00000065330	0	0	0	0	0	0	0	0	0	0	0	0	0	0	0	0	0	0	0	0	0	0	0	0	0	0	0	0	0	0	0	0	0	0	0.00386802	NA	NA	0	0	0.0378377	NA	NA	0	0	0.0281349	NA	NA	ENSMUSG00000065330	3	-1	65771511	65771617	Gm25755	predicted gene, 25755 [Source:MGI Symbol;Acc:MGI:5455532]	MGI:5455532	-	-	snRNA
ENSMUSG00000065331	0	0	0	0	0	0	0	0	0	0	0	0	0	0	0	0	0	0	0	0	0	0	0	0	0	0	0	0	0	0	0	0	0	0	0.00386802	NA	NA	0	0	0.0378377	NA	NA	0	0	0.0281349	NA	NA	ENSMUSG00000065331	16	-1	17341906	17342012	Gm24927	predicted gene, 24927 [Source:MGI Symbol;Acc:MGI:5454704]	MGI:5454704	-	-	snRNA
ENSMUSG00000065333	0	0	0	0	0	0	0	0	0	0	0	0	0	0	0	0	0	0	0	0	0	0	0	0	0	0	0	0	0	0	0	0	0	0	0.00386802	NA	NA	0	0	0.0378377	NA	NA	0	0	0.0281349	NA	NA	ENSMUSG00000065333	16	-1	25702642	25702748	Gm24928	predicted gene, 24928 [Source:MGI Symbol;Acc:MGI:5454705]	MGI:5454705	-	-	snRNA
ENSMUSG00000065336	1	4	3	0	2	1	1	2	2	1	1	1	4	0	3	0	0.770373	3.76871	3.10035	0	1.98623	0.962752	0.904624	2.52516	2.02067	0.831458	1.14179	0.989224	4.3797	0	3.01384	0	1.64968	-6.64439e-06	0.00386799	0.608382	NA	1.64968	0.000219433	0.0329159	0.815224	NA	1.64968	0.000219775	0.0263776	0.597176	NA	ENSMUSG00000065336	15	-1	98519716	98519853	Snora34	small nucleolar RNA, H/ACA box 34 [Source:MGI Symbol;Acc:MGI:3819502]	MGI:3819502	-	-	snoRNA
ENSMUSG00000065337	0	0	0	0	0	0	0	0	0	0	0	0	0	0	0	0	0	0	0	0	0	0	0	0	0	0	0	0	0	0	0	0	0	0	0.00386802	NA	NA	0	0	0.0378377	NA	NA	0	0	0.0281349	NA	NA	ENSMUSG00000065337	8	1	52078604	52078742	Gm24929	predicted gene, 24929 [Source:MGI Symbol;Acc:MGI:5454706]	MGI:5454706	-	-	snRNA
ENSMUSG00000065340	0	0	0	0	0	0	0	0	0	0	0	0	0	0	0	0	0	0	0	0	0	0	0	0	0	0	0	0	0	0	0	0	0	0	0.00386802	NA	NA	0	0	0.0378377	NA	NA	0	0	0.0281349	NA	NA	ENSMUSG00000065340	1	1	124490856	124490959	Gm25578	predicted gene, 25578 [Source:MGI Symbol;Acc:MGI:5455355]	MGI:5455355	-	-	snRNA
ENSMUSG00000065341	0	0	0	0	0	0	0	0	0	0	0	0	0	0	0	0	0	0	0	0	0	0	0	0	0	0	0	0	0	0	0	0	0	0	0.00386802	NA	NA	0	0	0.0378377	NA	NA	0	0	0.0281349	NA	NA	ENSMUSG00000065341	7	-1	126567044	126567149	Gm25579	predicted gene, 25579 [Source:MGI Symbol;Acc:MGI:5455356]	MGI:5455356	-	-	snRNA
ENSMUSG00000065343	0	0	0	0	0	0	0	0	0	0	0	0	0	0	0	0	0	0	0	0	0	0	0	0	0	0	0	0	0	0	0	0	0	0	0.00386802	NA	NA	0	0	0.0378377	NA	NA	0	0	0.0281349	NA	NA	ENSMUSG00000065343	6	-1	30143801	30144127	Gm25580	predicted gene, 25580 [Source:MGI Symbol;Acc:MGI:5455357]	MGI:5455357	-	-	misc_RNA
ENSMUSG00000065344	0	0	0	0	0	0	0	0	0	0	0	0	0	0	0	0	0	0	0	0	0	0	0	0	0	0	0	0	0	0	0	0	0	0	0.00386802	NA	NA	0	0	0.0378377	NA	NA	0	0	0.0281349	NA	NA	ENSMUSG00000065344	4	-1	39259631	39259794	Gm25581	predicted gene, 25581 [Source:MGI Symbol;Acc:MGI:5455358]	MGI:5455358	-	-	snRNA
ENSMUSG00000065346	0	0	0	0	0	0	0	0	0	0	0	0	0	0	0	0	0	0	0	0	0	0	0	0	0	0	0	0	0	0	0	0	0	0	0.00386802	NA	NA	0	0	0.0378377	NA	NA	0	0	0.0281349	NA	NA	ENSMUSG00000065346	9	1	95624502	95624611	Gm25582	predicted gene, 25582 [Source:MGI Symbol;Acc:MGI:5455359]	MGI:5455359	-	-	snoRNA
ENSMUSG00000065347	1	0	0	0	3	0	0	0	0	0	0	0	0	1	0	0	0.770373	0	0	0	2.97934	0	0	0	0	0	0	0	0	0.934073	0	0	0.292737	-5.67955e-07	0.00386801	0.880622	NA	0.292737	-0.000107457	0.0373583	0.762694	NA	0.292737	-1.47901e-05	0.0279159	0.915864	NA	ENSMUSG00000065347	2	1	141640490	141640596	Gm25583	predicted gene, 25583 [Source:MGI Symbol;Acc:MGI:5455360]	MGI:5455360	-	-	snRNA
ENSMUSG00000065348	0	0	0	0	0	0	0	0	0	0	0	0	0	0	0	0	0	0	0	0	0	0	0	0	0	0	0	0	0	0	0	0	0	0	0.00386802	NA	NA	0	0	0.0378377	NA	NA	0	0	0.0281349	NA	NA	ENSMUSG00000065348	12	-1	118504928	118505034	Gm25577	predicted gene, 25577 [Source:MGI Symbol;Acc:MGI:5455354]	MGI:5455354	-	-	snRNA
ENSMUSG00000065353	10	3	11	7	4	8	3	6	8	9	4	6	9	9	4	6	7.70373	2.82653	11.368	6.22247	3.97246	7.70202	2.71387	7.57547	8.08269	7.48312	4.56717	5.93534	9.85432	8.40666	4.01846	8.12225	6.65966	-4.82795e-06	0.00386791	0.86561	0.998924	6.65966	0.0010664	0.029938	0.374312	NA	6.65966	0.000456639	0.0233663	0.447295	NA	ENSMUSG00000065353	4	-1	132352322	132352526	Snora73b	small nucleolar RNA, H/ACA box 73b [Source:MGI Symbol;Acc:MGI:4360049]	MGI:4360049	-	-	snoRNA
ENSMUSG00000065360	0	0	0	1	0	1	0	0	2	1	1	0	1	0	0	2	0	0	0	0.888924	0	0.962752	0	0	2.02067	0.831458	1.14179	0	1.09492	0	0	2.70742	0.602996	7.51721e-06	0.00386801	0.334086	NA	0.602996	0.000525662	0.0369744	0.433968	NA	0.602996	-3.26003e-05	0.0272621	0.904283	NA	ENSMUSG00000065360	7	1	97521808	97521916	Gm24412	predicted gene, 24412 [Source:MGI Symbol;Acc:MGI:5454189]	MGI:5454189	-	-	snoRNA
ENSMUSG00000065361	0	0	0	0	0	0	0	0	0	0	0	0	0	0	0	0	0	0	0	0	0	0	0	0	0	0	0	0	0	0	0	0	0	0	0.00386802	NA	NA	0	0	0.0378377	NA	NA	0	0	0.0281349	NA	NA	ENSMUSG00000065361	3	-1	30595346	30595757	1600017P15Rik	RIKEN cDNA 1600017P15 gene [Source:MGI Symbol;Acc:MGI:1920499]	MGI:1920499	-	-	misc_RNA
ENSMUSG00000065362	0	0	0	0	0	0	0	0	0	0	0	0	0	0	0	0	0	0	0	0	0	0	0	0	0	0	0	0	0	0	0	0	0	0	0.00386802	NA	NA	0	0	0.0378377	NA	NA	0	0	0.0281349	NA	NA	ENSMUSG00000065362	2	-1	158356424	158356554	Gm24411	predicted gene, 24411 [Source:MGI Symbol;Acc:MGI:5454188]	MGI:5454188	-	-	snoRNA
ENSMUSG00000065367	0	0	0	0	0	0	0	0	0	0	0	0	0	0	0	0	0	0	0	0	0	0	0	0	0	0	0	0	0	0	0	0	0	0	0.00386802	NA	NA	0	0	0.0378377	NA	NA	0	0	0.0281349	NA	NA	ENSMUSG00000065367	8	-1	27421324	27421430	Gm24410	predicted gene, 24410 [Source:MGI Symbol;Acc:MGI:5454187]	MGI:5454187	-	-	snRNA
ENSMUSG00000065368	0	2	1	0	0	0	0	0	0	1	0	0	1	0	0	0	0	1.88435	1.03345	0	0	0	0	0	0	0.831458	0	0	1.09492	0	0	0	0.302762	-1.92437e-06	0.00386801	0.686025	NA	0.302762	0.000108267	0.0371072	0.800762	NA	0.302762	7.98848e-05	0.0278676	0.643185	NA	ENSMUSG00000065368	7	-1	11967150	11967256	Gm24414	predicted gene, 24414 [Source:MGI Symbol;Acc:MGI:5454191]	MGI:5454191	-	-	snRNA
ENSMUSG00000065371	0	0	0	0	0	0	0	0	0	0	0	0	0	0	0	0	0	0	0	0	0	0	0	0	0	0	0	0	0	0	0	0	0	0	0.00386802	NA	NA	0	0	0.0378377	NA	NA	0	0	0.0281349	NA	NA	ENSMUSG00000065371	10	1	4484234	4484393	Gm22739	predicted gene, 22739 [Source:MGI Symbol;Acc:MGI:5452516]	MGI:5452516	-	-	snRNA
ENSMUSG00000065372	0	0	0	0	0	0	0	0	0	0	0	0	0	0	0	0	0	0	0	0	0	0	0	0	0	0	0	0	0	0	0	0	0	0	0.00386802	NA	NA	0	0	0.0378377	NA	NA	0	0	0.0281349	NA	NA	ENSMUSG00000065372	16	1	20745308	20745472	Gm22741	predicted gene, 22741 [Source:MGI Symbol;Acc:MGI:5452518]	MGI:5452518	-	-	snRNA
ENSMUSG00000065373	0	0	0	0	0	0	0	0	0	0	0	0	0	0	0	0	0	0	0	0	0	0	0	0	0	0	0	0	0	0	0	0	0	0	0.00386802	NA	NA	0	0	0.0378377	NA	NA	0	0	0.0281349	NA	NA	ENSMUSG00000065373	5	1	113044144	113044252	Gm22740	predicted gene, 22740 [Source:MGI Symbol;Acc:MGI:5452517]	MGI:5452517	-	-	snRNA
ENSMUSG00000065374	0	0	0	0	0	0	0	0	0	0	0	0	0	0	0	0	0	0	0	0	0	0	0	0	0	0	0	0	0	0	0	0	0	0	0.00386802	NA	NA	0	0	0.0378377	NA	NA	0	0	0.0281349	NA	NA	ENSMUSG00000065374	14	-1	57831063	57831209	Gm22738	predicted gene, 22738 [Source:MGI Symbol;Acc:MGI:5452515]	MGI:5452515	-	-	snRNA
ENSMUSG00000065378	0	0	0	0	0	0	0	0	0	0	0	0	0	0	0	0	0	0	0	0	0	0	0	0	0	0	0	0	0	0	0	0	0	0	0.00386802	NA	NA	0	0	0.0378377	NA	NA	0	0	0.0281349	NA	NA	ENSMUSG00000065378	19	1	8725092	8725156	Gm22744	predicted gene, 22744 [Source:MGI Symbol;Acc:MGI:5452521]	MGI:5452521	-	-	snoRNA
ENSMUSG00000065379	0	0	0	0	0	0	0	0	0	0	0	0	0	0	0	0	0	0	0	0	0	0	0	0	0	0	0	0	0	0	0	0	0	0	0.00386802	NA	NA	0	0	0.0378377	NA	NA	0	0	0.0281349	NA	NA	ENSMUSG00000065379	11	-1	104251012	104251144	Gm22743	predicted gene, 22743 [Source:MGI Symbol;Acc:MGI:5452520]	MGI:5452520	-	-	snoRNA
ENSMUSG00000065380	0	0	1	0	0	1	0	0	0	0	2	0	0	1	0	0	0	0	1.03345	0	0	0.962752	0	0	0	0	2.28358	0	0	0.934073	0	0	0.325866	1.4358e-06	0.00386801	0.762102	NA	0.325866	1.19248e-05	0.0370427	0.978032	NA	0.325866	-3.35407e-05	0.0278063	0.846123	NA	ENSMUSG00000065380	19	1	33954235	33954341	Gm23095	predicted gene, 23095 [Source:MGI Symbol;Acc:MGI:5452872]	MGI:5452872	-	-	snRNA
ENSMUSG00000065381	0	0	0	0	0	0	0	0	0	0	0	0	0	0	0	0	0	0	0	0	0	0	0	0	0	0	0	0	0	0	0	0	0	0	0.00386802	NA	NA	0	0	0.0378377	NA	NA	0	0	0.0281349	NA	NA	ENSMUSG00000065381	3	1	49658763	49658869	Gm23096	predicted gene, 23096 [Source:MGI Symbol;Acc:MGI:5452873]	MGI:5452873	-	-	snRNA
ENSMUSG00000065382	0	0	0	0	0	0	0	0	0	0	0	0	0	0	0	0	0	0	0	0	0	0	0	0	0	0	0	0	0	0	0	0	0	0	0.00386802	NA	NA	0	0	0.0378377	NA	NA	0	0	0.0281349	NA	NA	ENSMUSG00000065382	9	-1	6706342	6706446	Gm23097	predicted gene, 23097 [Source:MGI Symbol;Acc:MGI:5452874]	MGI:5452874	-	-	snRNA
ENSMUSG00000065384	0	0	0	0	0	0	0	0	0	0	0	0	0	0	0	0	0	0	0	0	0	0	0	0	0	0	0	0	0	0	0	0	0	0	0.00386802	NA	NA	0	0	0.0378377	NA	NA	0	0	0.0281349	NA	NA	ENSMUSG00000065384	11	1	18738695	18738796	Gm23093	predicted gene, 23093 [Source:MGI Symbol;Acc:MGI:5452870]	MGI:5452870	-	-	snRNA
ENSMUSG00000065385	0	0	0	0	0	0	0	0	0	0	0	1	0	0	0	0	0	0	0	0	0	0	0	0	0	0	0	0.989224	0	0	0	0	0.0618265	6.77779e-07	0.00386801	0.844564	NA	0.0618265	6.51784e-06	0.0374057	0.983915	NA	0.0618265	-1.58782e-05	0.0279542	0.901015	NA	ENSMUSG00000065385	7	-1	29657161	29657276	n-R5s153	nuclear encoded rRNA 5S 153 [Source:MGI Symbol;Acc:MGI:4422016]	MGI:4422016	-	-	rRNA
ENSMUSG00000065387	0	0	0	1	0	0	0	0	0	0	0	0	0	0	1	1	0	0	0	0.888924	0	0	0	0	0	0	0	0	0	0	1.00461	1.35371	0.202953	-4.92039e-07	0.00386801	0.888837	NA	0.202953	0.00012132	0.0374478	0.713037	NA	0.202953	4.66797e-05	0.0279686	0.719781	NA	ENSMUSG00000065387	9	1	65836353	65836465	n-R5s85	nuclear encoded rRNA 5S 85 [Source:MGI Symbol;Acc:MGI:4421933]	MGI:4421933	-	-	rRNA
ENSMUSG00000065388	0	1	0	0	0	0	0	0	0	0	0	0	0	0	0	0	0	0.942176	0	0	0	0	0	0	0	0	0	0	0	0	0	0	0.058886	-4.74558e-07	0.00386801	0.890814	NA	0.058886	6.51532e-06	0.0374057	0.983921	NA	0.058886	1.42108e-05	0.0279537	0.911363	NA	ENSMUSG00000065388	7	-1	19460797	19460935	Gm23099	predicted gene, 23099 [Source:MGI Symbol;Acc:MGI:5452876]	MGI:5452876	-	-	snRNA
ENSMUSG00000065389	0	0	0	0	0	0	0	0	0	0	0	0	0	0	0	0	0	0	0	0	0	0	0	0	0	0	0	0	0	0	0	0	0	0	0.00386802	NA	NA	0	0	0.0378377	NA	NA	0	0	0.0281349	NA	NA	ENSMUSG00000065389	7	1	110003578	110003718	Gm23100	predicted gene, 23100 [Source:MGI Symbol;Acc:MGI:5452877]	MGI:5452877	-	-	snRNA
ENSMUSG00000065392	0	0	0	0	0	0	0	0	0	0	0	0	0	0	0	0	0	0	0	0	0	0	0	0	0	0	0	0	0	0	0	0	0	0	0.00386802	NA	NA	0	0	0.0378377	NA	NA	0	0	0.0281349	NA	NA	ENSMUSG00000065392	19	1	8724251	8724325	Gm25894	predicted gene, 25894 [Source:MGI Symbol;Acc:MGI:5455671]	MGI:5455671	-	-	snoRNA
ENSMUSG00000065394	0	0	0	0	0	0	0	0	0	0	0	0	0	0	0	0	0	0	0	0	0	0	0	0	0	0	0	0	0	0	0	0	0	0	0.00386802	NA	NA	0	0	0.0378377	NA	NA	0	0	0.0281349	NA	NA	ENSMUSG00000065394	5	-1	138165321	138165404	Mir25	microRNA 25 [Source:MGI Symbol;Acc:MGI:3619266]	MGI:3619266	-	-	miRNA
ENSMUSG00000065395	0	0	0	0	0	0	0	0	0	0	0	0	0	0	0	0	0	0	0	0	0	0	0	0	0	0	0	0	0	0	0	0	0	0	0.00386802	NA	NA	0	0	0.0378377	NA	NA	0	0	0.0281349	NA	NA	ENSMUSG00000065395	11	1	79711969	79712034	Mir193a	microRNA 193a [Source:MGI Symbol;Acc:MGI:2676857]	MGI:2676857	-	-	miRNA
ENSMUSG00000065396	2	0	1	0	0	1	0	1	0	0	0	0	0	0	0	0	1.54075	0	1.03345	0	0	0.962752	0	1.26258	0	0	0	0	0	0	0	0	0.29997	-2.78025e-06	0.00386801	0.559363	NA	0.29997	-0.000189256	0.0371939	0.661897	NA	0.29997	1.715e-05	0.0277968	0.920957	NA	ENSMUSG00000065396	17	1	17830188	17830257	Mir99b	microRNA 99b [Source:MGI Symbol;Acc:MGI:2676913]	MGI:2676913	-	-	miRNA
ENSMUSG00000065397	0	0	0	0	0	0	0	0	0	0	0	0	0	0	0	0	0	0	0	0	0	0	0	0	0	0	0	0	0	0	0	0	0	0	0.00386802	NA	NA	0	0	0.0378377	NA	NA	0	0	0.0281349	NA	NA	ENSMUSG00000065397	16	1	84714140	84714204	Mir155	microRNA 155 [Source:MGI Symbol;Acc:MGI:2676840]	MGI:2676840	-	abnormal B cell physiology	miRNA
ENSMUSG00000065398	0	0	0	0	0	0	0	0	0	0	0	0	0	0	0	0	0	0	0	0	0	0	0	0	0	0	0	0	0	0	0	0	0	0	0.00386802	NA	NA	0	0	0.0378377	NA	NA	0	0	0.0281349	NA	NA	ENSMUSG00000065398	X	-1	7247989	7248056	Mir188	microRNA 188 [Source:MGI Symbol;Acc:MGI:2676852]	MGI:2676852	-	abnormal fat cell differentiation	miRNA
ENSMUSG00000065399	0	0	0	0	0	0	0	0	0	0	0	0	0	0	0	0	0	0	0	0	0	0	0	0	0	0	0	0	0	0	0	0	0	0	0.00386802	NA	NA	0	0	0.0378377	NA	NA	0	0	0.0281349	NA	NA	ENSMUSG00000065399	18	-1	10782909	10782976	Mir133a-1	microRNA 133a-1 [Source:MGI Symbol;Acc:MGI:2676818]	MGI:2676818	-	no abnormal phenotype detected	miRNA
ENSMUSG00000065400	0	0	1	1	0	0	0	0	1	0	0	1	0	0	0	0	0	0	1.03345	0.888924	0	0	0	0	1.01034	0	0	0.989224	0	0	0	0	0.245121	1.82569e-07	0.00386801	0.96786	NA	0.245121	1.09014e-05	0.0371116	0.979036	NA	0.245121	-1.6175e-06	0.0278233	0.992194	NA	ENSMUSG00000065400	4	-1	156054896	156054985	Mir200a	microRNA 200a [Source:MGI Symbol;Acc:MGI:2676874]	MGI:2676874	-	decreased body length	miRNA
ENSMUSG00000065401	0	0	0	0	0	0	0	0	0	0	0	0	0	0	0	0	0	0	0	0	0	0	0	0	0	0	0	0	0	0	0	0	0	0	0.00386802	NA	NA	0	0	0.0378377	NA	NA	0	0	0.0281349	NA	NA	ENSMUSG00000065401	11	1	78073005	78073070	Mir144	microRNA 144 [Source:MGI Symbol;Acc:MGI:2676829]	MGI:2676829	-	abnormal erythropoiesis	miRNA
ENSMUSG00000065402	0	0	0	0	0	0	0	0	0	0	0	0	0	0	0	0	0	0	0	0	0	0	0	0	0	0	0	0	0	0	0	0	0	0	0.00386802	NA	NA	0	0	0.0378377	NA	NA	0	0	0.0281349	NA	NA	ENSMUSG00000065402	18	1	65248861	65248926	Mir122	microRNA 122 [Source:MGI Symbol;Acc:MGI:2676805]	MGI:2676805	-	abnormal Ito cell morphology	miRNA
ENSMUSG00000065403	0	0	0	0	0	0	0	0	0	0	0	0	0	0	0	0	0	0	0	0	0	0	0	0	0	0	0	0	0	0	0	0	0	0	0.00386802	NA	NA	0	0	0.0378377	NA	NA	0	0	0.0281349	NA	NA	ENSMUSG00000065403	14	1	115043851	115043946	Mir18	microRNA 18 [Source:MGI Symbol;Acc:MGI:2676844]	MGI:2676844	-	no abnormal phenotype detected	miRNA
ENSMUSG00000065404	0	0	0	0	0	0	0	0	0	0	0	0	0	0	0	0	0	0	0	0	0	0	0	0	0	0	0	0	0	0	0	0	0	0	0.00386802	NA	NA	0	0	0.0378377	NA	NA	0	0	0.0281349	NA	NA	ENSMUSG00000065404	X	-1	67988096	67988161	Mir201	microRNA 201 [Source:MGI Symbol;Acc:MGI:2676876]	MGI:2676876	-	-	miRNA
ENSMUSG00000065405	0	0	0	0	0	0	0	0	0	0	0	0	0	0	0	0	0	0	0	0	0	0	0	0	0	0	0	0	0	0	0	0	0	0	0.00386802	NA	NA	0	0	0.0378377	NA	NA	0	0	0.0281349	NA	NA	ENSMUSG00000065405	1	1	23272269	23272339	Mir30a	microRNA 30a [Source:MGI Symbol;Acc:MGI:2676907]	MGI:2676907	-	-	miRNA
ENSMUSG00000065406	0	0	0	0	0	0	0	0	0	0	0	0	0	0	0	0	0	0	0	0	0	0	0	0	0	0	0	0	0	0	0	0	0	0	0.00386802	NA	NA	0	0	0.0378377	NA	NA	0	0	0.0281349	NA	NA	ENSMUSG00000065406	10	-1	122985640	122985724	Mirlet7i	microRNA let7i [Source:MGI Symbol;Acc:MGI:2676802]	MGI:2676802	-	-	miRNA
ENSMUSG00000065407	0	0	0	0	0	0	0	0	2	1	0	1	0	0	0	0	0	0	0	0	0	0	0	0	2.02067	0.831458	0	0.989224	0	0	0	0	0.240085	2.38919e-06	0.00386801	0.524772	NA	0.240085	7.4371e-06	0.0373444	0.982787	NA	0.240085	-5.92211e-05	0.027961	0.666596	NA	ENSMUSG00000065407	9	1	106154124	106154213	Mir135a-1	microRNA 135a-1 [Source:MGI Symbol;Acc:MGI:2676820]	MGI:2676820	-	-	miRNA
ENSMUSG00000065408	0	0	0	0	0	0	0	0	0	0	0	0	0	0	0	0	0	0	0	0	0	0	0	0	0	0	0	0	0	0	0	0	0	0	0.00386802	NA	NA	0	0	0.0378377	NA	NA	0	0	0.0281349	NA	NA	ENSMUSG00000065408	4	-1	88910557	88910662	Mir31	microRNA 31 [Source:MGI Symbol;Acc:MGI:3619330]	MGI:3619330	-	-	miRNA
ENSMUSG00000065409	0	1	1	1	0	0	0	0	0	0	0	0	0	0	0	0	0	0.942176	1.03345	0.888924	0	0	0	0	0	0	0	0	0	0	0	0	0.179034	-1.60926e-06	0.00386801	0.644954	NA	0.179034	6.51242e-06	0.0374057	0.983928	NA	0.179034	4.34426e-05	0.0279706	0.735002	NA	ENSMUSG00000065409	4	-1	120772606	120772697	Mir30e	microRNA 30e [Source:MGI Symbol;Acc:MGI:3619329]	MGI:3619329	-	-	miRNA
ENSMUSG00000065410	0	0	0	0	0	0	0	0	0	0	0	0	0	0	0	0	0	0	0	0	0	0	0	0	0	0	0	0	0	0	0	0	0	0	0.00386802	NA	NA	0	0	0.0378377	NA	NA	0	0	0.0281349	NA	NA	ENSMUSG00000065410	2	-1	174267504	174267585	Mir298	microRNA 298 [Source:MGI Symbol;Acc:MGI:3619321]	MGI:3619321	-	-	miRNA
ENSMUSG00000065411	0	0	0	0	0	0	0	0	0	0	1	0	0	0	0	0	0	0	0	0	0	0	0	0	0	0	1.14179	0	0	0	0	0	0.071362	6.77779e-07	0.00386801	0.844564	NA	0.071362	6.51784e-06	0.0374057	0.983915	NA	0.071362	-1.58782e-05	0.0279542	0.901015	NA	ENSMUSG00000065411	11	1	70235042	70235135	Mir195a	microRNA 195a [Source:MGI Symbol;Acc:MGI:2676859]	MGI:2676859	-	-	miRNA
ENSMUSG00000065412	0	0	0	0	0	0	0	0	0	0	0	0	0	0	0	0	0	0	0	0	0	0	0	0	0	0	0	0	0	0	0	0	0	0	0.00386802	NA	NA	0	0	0.0378377	NA	NA	0	0	0.0281349	NA	NA	ENSMUSG00000065412	1	1	195037040	195037120	Mir29b-2	microRNA 29b-2 [Source:MGI Symbol;Acc:MGI:3619047]	MGI:3619047	-	-	miRNA
ENSMUSG00000065413	0	0	0	0	0	0	0	0	0	0	0	0	0	0	0	0	0	0	0	0	0	0	0	0	0	0	0	0	0	0	0	0	0	0	0.00386802	NA	NA	0	0	0.0378377	NA	NA	0	0	0.0281349	NA	NA	ENSMUSG00000065413	3	1	127545733	127545807	Mir367	microRNA 367 [Source:MGI Symbol;Acc:MGI:3619373]	MGI:3619373	-	-	miRNA
ENSMUSG00000065414	0	0	0	0	0	0	0	0	0	0	0	0	0	0	0	0	0	0	0	0	0	0	0	0	0	0	0	0	0	0	0	0	0	0	0.00386802	NA	NA	0	0	0.0378377	NA	NA	0	0	0.0281349	NA	NA	ENSMUSG00000065414	9	1	122682876	122682974	Mir138-1	microRNA 138-1 [Source:MGI Symbol;Acc:MGI:2676823]	MGI:2676823	-	-	miRNA
ENSMUSG00000065415	0	0	0	0	0	0	0	0	0	0	0	0	0	0	0	0	0	0	0	0	0	0	0	0	0	0	0	0	0	0	0	0	0	0	0.00386802	NA	NA	0	0	0.0378377	NA	NA	0	0	0.0281349	NA	NA	ENSMUSG00000065415	11	1	28763728	28763835	Mir217	microRNA 217 [Source:MGI Symbol;Acc:MGI:2676893]	MGI:2676893	-	-	miRNA
ENSMUSG00000065416	0	0	0	0	0	0	0	0	0	0	0	0	0	0	0	0	0	0	0	0	0	0	0	0	0	0	0	0	0	0	0	0	0	0	0.00386802	NA	NA	0	0	0.0378377	NA	NA	0	0	0.0281349	NA	NA	ENSMUSG00000065416	14	1	115044000	115044081	Mir19a	microRNA 19a [Source:MGI Symbol;Acc:MGI:3618743]	MGI:3618743	-	-	miRNA
ENSMUSG00000065417	0	0	0	0	0	0	0	0	0	0	0	0	0	0	0	0	0	0	0	0	0	0	0	0	0	0	0	0	0	0	0	0	0	0	0.00386802	NA	NA	0	0	0.0378377	NA	NA	0	0	0.0281349	NA	NA	ENSMUSG00000065417	11	1	50069702	50069799	Mir340	microRNA 340 [Source:MGI Symbol;Acc:MGI:3619355]	MGI:3619355	-	-	miRNA
ENSMUSG00000065418	1	1	0	0	0	1	0	0	0	0	0	0	0	0	0	0	0.770373	0.942176	0	0	0	0.962752	0	0	0	0	0	0	0	0	0	0	0.167206	-1.02209e-06	0.00386801	0.767689	NA	0.167206	-4.73745e-05	0.0374146	0.883513	NA	0.167206	1.34273e-05	0.0279532	0.916266	NA	ENSMUSG00000065418	X	-1	53054255	53054349	Mir322	microRNA 322 [Source:MGI Symbol;Acc:MGI:3619333]	MGI:3619333	-	-	miRNA
ENSMUSG00000065420	0	0	0	0	0	0	0	0	0	0	0	0	0	0	0	0	0	0	0	0	0	0	0	0	0	0	0	0	0	0	0	0	0	0	0.00386802	NA	NA	0	0	0.0378377	NA	NA	0	0	0.0281349	NA	NA	ENSMUSG00000065420	11	-1	87756841	87756955	Mir142b	microRNA 142b [Source:MGI Symbol;Acc:MGI:5531132]	MGI:5531132	-	-	miRNA
ENSMUSG00000065421	0	0	0	0	0	0	0	0	0	0	0	0	0	0	0	0	0	0	0	0	0	0	0	0	0	0	0	0	0	0	0	0	0	0	0.00386802	NA	NA	0	0	0.0378377	NA	NA	0	0	0.0281349	NA	NA	ENSMUSG00000065421	13	-1	48538179	48538272	Mirlet7a-1	microRNA let7a-1 [Source:MGI Symbol;Acc:MGI:2676793]	MGI:2676793	-	-	miRNA
ENSMUSG00000065422	0	0	1	0	1	0	0	0	0	2	1	0	0	0	0	3	0	0	1.03345	0	0.993114	0	0	0	0	1.66292	1.14179	0	0	0	0	4.06113	0.555775	3.16515e-06	0.00386801	0.590532	NA	0.555775	0.000351216	0.0371021	0.513365	NA	0.555775	1.64148e-05	0.0276097	0.938592	NA	ENSMUSG00000065422	X	-1	19146294	19146388	Mir221	microRNA 221 [Source:MGI Symbol;Acc:MGI:3619066]	MGI:3619066	-	-	miRNA
ENSMUSG00000065423	0	0	0	0	0	0	0	0	0	0	0	0	0	0	0	0	0	0	0	0	0	0	0	0	0	0	0	0	0	0	0	0	0	0	0.00386802	NA	NA	0	0	0.0378377	NA	NA	0	0	0.0281349	NA	NA	ENSMUSG00000065423	2	1	38852735	38852810	Mir181a-2	microRNA 181a-2 [Source:MGI Symbol;Acc:MGI:2676845]	MGI:2676845	-	-	miRNA
ENSMUSG00000065424	0	0	0	0	0	0	0	0	0	0	0	0	0	0	0	0	0	0	0	0	0	0	0	0	0	0	0	0	0	0	0	0	0	0	0.00386802	NA	NA	0	0	0.0378377	NA	NA	0	0	0.0281349	NA	NA	ENSMUSG00000065424	13	1	83738814	83738885	Mir9-2	microRNA 9-2 [Source:MGI Symbol;Acc:MGI:3619442]	MGI:3619442	-	premature death	miRNA
ENSMUSG00000065425	0	0	0	0	0	0	0	0	0	0	0	0	0	0	0	0	0	0	0	0	0	0	0	0	0	0	0	0	0	0	0	0	0	0	0.00386802	NA	NA	0	0	0.0378377	NA	NA	0	0	0.0281349	NA	NA	ENSMUSG00000065425	X	-1	105379082	105379179	Mir325	microRNA 325 [Source:MGI Symbol;Acc:MGI:3619336]	MGI:3619336	-	-	miRNA
ENSMUSG00000065426	0	0	0	0	0	0	0	0	0	0	0	0	0	0	0	0	0	0	0	0	0	0	0	0	0	0	0	0	0	0	0	0	0	0	0.00386802	NA	NA	0	0	0.0378377	NA	NA	0	0	0.0281349	NA	NA	ENSMUSG00000065426	12	1	109734139	109734209	Mir134	microRNA 134 [Source:MGI Symbol;Acc:MGI:2676819]	MGI:2676819	-	-	miRNA
ENSMUSG00000065427	0	0	0	0	0	0	0	0	0	0	0	0	0	0	0	0	0	0	0	0	0	0	0	0	0	0	0	0	0	0	0	0	0	0	0.00386802	NA	NA	0	0	0.0378377	NA	NA	0	0	0.0281349	NA	NA	ENSMUSG00000065427	4	-1	156053905	156053987	Mir429	microRNA 429 [Source:MGI Symbol;Acc:MGI:3619402]	MGI:3619402	-	preweaning lethality complete penetrance	miRNA
ENSMUSG00000065428	0	0	0	0	0	0	0	0	0	0	0	0	0	0	0	0	0	0	0	0	0	0	0	0	0	0	0	0	0	0	0	0	0	0	0.00386802	NA	NA	0	0	0.0378377	NA	NA	0	0	0.0281349	NA	NA	ENSMUSG00000065428	12	1	109733771	109733846	Mir382	microRNA 382 [Source:MGI Symbol;Acc:MGI:3619392]	MGI:3619392	-	-	miRNA
ENSMUSG00000065429	0	0	0	0	0	0	0	0	0	0	0	0	0	0	1	0	0	0	0	0	0	0	0	0	0	0	0	0	0	0	1.00461	0	0.0627884	1.01616e-07	0.00386801	0.97655	NA	0.0627884	6.04139e-05	0.0374203	0.851797	NA	0.0627884	1.42115e-05	0.0279537	0.911358	NA	ENSMUSG00000065429	12	1	108836973	108837068	Mir345	microRNA 345 [Source:MGI Symbol;Acc:MGI:3619361]	MGI:3619361	-	-	miRNA
ENSMUSG00000065430	0	0	0	1	0	0	0	0	0	1	0	0	1	0	0	0	0	0	0	0.888924	0	0	0	0	0	0.831458	0	0	1.09492	0	0	0	0.175957	1.01626e-07	0.00386801	0.976548	NA	0.175957	6.04134e-05	0.0374203	0.851799	NA	0.175957	1.4211e-05	0.0279537	0.911361	NA	ENSMUSG00000065430	10	1	126995530	126995613	Mir26a-2	microRNA 26a-2 [Source:MGI Symbol;Acc:MGI:3619045]	MGI:3619045	-	-	miRNA
ENSMUSG00000065431	10	1	1	2	3	6	1	2	3	5	2	5	4	4	7	8	7.70373	0.942176	1.03345	1.77785	2.97934	5.77651	0.904624	2.52516	3.03101	4.15729	2.28358	4.94612	4.3797	3.73629	7.0323	10.8297	4.00242	6.88422e-06	0.00386797	0.720189	0.998924	4.00242	0.00202183	0.0420665	0.159153	NA	4.00242	0.000389172	0.0254382	0.469144	NA	ENSMUSG00000065431	3	1	157544279	157544349	Mir186	microRNA 186 [Source:MGI Symbol;Acc:MGI:2676850]	MGI:2676850	-	-	miRNA
ENSMUSG00000065432	0	0	0	0	0	0	0	0	0	0	0	0	0	0	0	0	0	0	0	0	0	0	0	0	0	0	0	0	0	0	0	0	0	0	0.00386802	NA	NA	0	0	0.0378377	NA	NA	0	0	0.0281349	NA	NA	ENSMUSG00000065432	14	-1	54949060	54949142	Mir208a	microRNA 208a [Source:MGI Symbol;Acc:MGI:2676883]	MGI:2676883	-	abnormal cardiovascular system physiology	miRNA
ENSMUSG00000065433	0	0	0	0	0	0	0	0	0	0	0	0	0	0	0	0	0	0	0	0	0	0	0	0	0	0	0	0	0	0	0	0	0	0	0.00386802	NA	NA	0	0	0.0378377	NA	NA	0	0	0.0281349	NA	NA	ENSMUSG00000065433	12	1	109618258	109618336	Mir370	microRNA 370 [Source:MGI Symbol;Acc:MGI:3619375]	MGI:3619375	-	-	miRNA
ENSMUSG00000065434	7	4	4	1	1	6	10	6	4	8	7	4	2	7	9	4	5.39261	3.76871	4.1338	0.888924	0.993114	5.77651	9.04624	7.57547	4.04134	6.65166	7.99254	3.95689	2.18985	6.53851	9.04153	5.41483	5.21266	2.25153e-05	0.00386795	0.318304	0.998924	5.21266	7.49692e-06	0.025754	0.994262	NA	5.21266	-0.000409055	0.0244298	0.474545	NA	ENSMUSG00000065434	13	-1	58392779	58392886	Mir7-1	microRNA 7-1 [Source:MGI Symbol;Acc:MGI:3619436]	MGI:3619436	-	-	miRNA
ENSMUSG00000065435	0	0	0	0	0	0	0	0	0	0	0	0	0	0	0	0	0	0	0	0	0	0	0	0	0	0	0	0	0	0	0	0	0	0	0.00386802	NA	NA	0	0	0.0378377	NA	NA	0	0	0.0281349	NA	NA	ENSMUSG00000065435	1	1	132198088	132198184	Mir135b	microRNA 135b [Source:MGI Symbol;Acc:MGI:3618732]	MGI:3618732	-	-	miRNA
ENSMUSG00000065436	0	0	0	0	0	0	0	0	0	0	0	0	0	0	0	0	0	0	0	0	0	0	0	0	0	0	0	0	0	0	0	0	0	0	0.00386802	NA	NA	0	0	0.0378377	NA	NA	0	0	0.0281349	NA	NA	ENSMUSG00000065436	12	1	108658620	108658718	Mir342	microRNA 342 [Source:MGI Symbol;Acc:MGI:3619358]	MGI:3619358	-	-	miRNA
ENSMUSG00000065437	0	0	0	0	0	0	0	0	0	0	0	0	0	0	0	0	0	0	0	0	0	0	0	0	0	0	0	0	0	0	0	0	0	0	0.00386802	NA	NA	0	0	0.0378377	NA	NA	0	0	0.0281349	NA	NA	ENSMUSG00000065437	15	-1	68341208	68341289	Mir30d	microRNA 30d [Source:MGI Symbol;Acc:MGI:2676910]	MGI:2676910	-	-	miRNA
ENSMUSG00000065438	0	0	0	0	0	0	0	0	0	0	0	0	0	0	0	0	0	0	0	0	0	0	0	0	0	0	0	0	0	0	0	0	0	0	0.00386802	NA	NA	0	0	0.0378377	NA	NA	0	0	0.0281349	NA	NA	ENSMUSG00000065438	12	1	109740510	109740577	Mir377	microRNA 377 [Source:MGI Symbol;Acc:MGI:3619382]	MGI:3619382	-	-	miRNA
ENSMUSG00000065439	0	0	0	0	0	0	0	0	0	0	0	0	0	0	0	0	0	0	0	0	0	0	0	0	0	0	0	0	0	0	0	0	0	0	0.00386802	NA	NA	0	0	0.0378377	NA	NA	0	0	0.0281349	NA	NA	ENSMUSG00000065439	8	1	107551244	107551313	Mir140	microRNA 140 [Source:MGI Symbol;Acc:MGI:2676825]	MGI:2676825	-	abnormal basicranium morphology	miRNA
ENSMUSG00000065440	0	1	0	0	1	0	0	0	0	0	0	0	0	0	0	0	0	0.942176	0	0	0.993114	0	0	0	0	0	0	0	0	0	0	0	0.120956	-4.74574e-07	0.00386801	0.89081	NA	0.120956	-4.7373e-05	0.0374146	0.883517	NA	0.120956	-8.3377e-07	0.0279514	0.994789	NA	ENSMUSG00000065440	9	1	106178840	106178927	Mirlet7g	microRNA let7g [Source:MGI Symbol;Acc:MGI:2676800]	MGI:2676800	-	-	miRNA
ENSMUSG00000065441	0	0	0	0	0	0	0	0	0	0	0	0	0	0	0	0	0	0	0	0	0	0	0	0	0	0	0	0	0	0	0	0	0	0	0.00386802	NA	NA	0	0	0.0378377	NA	NA	0	0	0.0281349	NA	NA	ENSMUSG00000065441	9	-1	112118636	112118711	Mir128-2	microRNA 128-2 [Source:MGI Symbol;Acc:MGI:3618709]	MGI:3618709	-	hyperactivity	miRNA
ENSMUSG00000065442	0	0	0	0	0	0	0	0	0	0	0	0	0	0	0	0	0	0	0	0	0	0	0	0	0	0	0	0	0	0	0	0	0	0	0.00386802	NA	NA	0	0	0.0378377	NA	NA	0	0	0.0281349	NA	NA	ENSMUSG00000065442	14	1	115044157	115044263	Mir20a	microRNA 20a [Source:MGI Symbol;Acc:MGI:2676872]	MGI:2676872	-	-	miRNA
ENSMUSG00000065443	0	0	0	0	0	0	0	0	0	0	0	0	0	0	0	0	0	0	0	0	0	0	0	0	0	0	0	0	0	0	0	0	0	0	0.00386802	NA	NA	0	0	0.0378377	NA	NA	0	0	0.0281349	NA	NA	ENSMUSG00000065443	6	-1	52230081	52230165	Mir196b	microRNA 196b [Source:MGI Symbol;Acc:MGI:3618741]	MGI:3618741	-	abnormal sacrum morphology	miRNA
ENSMUSG00000065444	0	0	0	0	0	0	0	0	1	1	0	0	0	0	0	0	0	0	0	0	0	0	0	0	1.01034	0.831458	0	0	0	0	0	0	0.115112	1.22379e-06	0.00386801	0.723585	NA	0.115112	6.5188e-06	0.0374057	0.983912	NA	0.115112	-3.01086e-05	0.0279613	0.813663	NA	ENSMUSG00000065444	8	1	84208672	84208758	Mir27a	microRNA 27a [Source:MGI Symbol;Acc:MGI:2676902]	MGI:2676902	-	-	miRNA
ENSMUSG00000065445	2	0	0	1	1	0	0	0	0	1	0	0	0	0	0	0	1.54075	0	0	0.888924	0.993114	0	0	0	0	0.831458	0	0	0	0	0	0	0.26589	-1.51556e-06	0.00386801	0.745028	NA	0.26589	-8.24361e-05	0.0371097	0.84545	NA	0.26589	1.51755e-05	0.0278107	0.928536	NA	ENSMUSG00000065445	18	-1	61649196	61649258	Mir143	microRNA 143 [Source:MGI Symbol;Acc:MGI:2676828]	MGI:2676828	-	preweaning lethality complete penetrance	miRNA
ENSMUSG00000065446	0	0	0	0	0	0	0	0	0	0	0	0	0	0	0	0	0	0	0	0	0	0	0	0	0	0	0	0	0	0	0	0	0	0	0.00386802	NA	NA	0	0	0.0378377	NA	NA	0	0	0.0281349	NA	NA	ENSMUSG00000065446	7	1	101475376	101475443	Mir139	microRNA 139 [Source:MGI Symbol;Acc:MGI:2676824]	MGI:2676824	-	-	miRNA
ENSMUSG00000065447	0	0	0	0	0	0	0	0	0	0	0	0	0	0	0	0	0	0	0	0	0	0	0	0	0	0	0	0	0	0	0	0	0	0	0.00386802	NA	NA	0	0	0.0378377	NA	NA	0	0	0.0281349	NA	NA	ENSMUSG00000065447	3	1	127545624	127545689	Mir302d	microRNA 302d [Source:MGI Symbol;Acc:MGI:3619328]	MGI:3619328	-	-	miRNA
ENSMUSG00000065448	0	0	0	0	0	0	0	0	0	0	0	0	0	0	0	0	0	0	0	0	0	0	0	0	0	0	0	0	0	0	0	0	0	0	0.00386802	NA	NA	0	0	0.0378377	NA	NA	0	0	0.0281349	NA	NA	ENSMUSG00000065448	12	1	109738433	109738498	Mir154	microRNA 154 [Source:MGI Symbol;Acc:MGI:2676839]	MGI:2676839	-	-	miRNA
ENSMUSG00000065449	0	0	0	0	0	0	0	0	0	0	0	0	0	1	0	0	0	0	0	0	0	0	0	0	0	0	0	0	0	0.934073	0	0	0.0583796	1.01616e-07	0.00386801	0.97655	NA	0.0583796	6.04139e-05	0.0374203	0.851797	NA	0.0583796	1.42115e-05	0.0279537	0.911358	NA	ENSMUSG00000065449	16	1	13453840	13453926	Mir365-1	microRNA 365-1 [Source:MGI Symbol;Acc:MGI:3619371]	MGI:3619371	-	-	miRNA
ENSMUSG00000065450	0	0	0	0	0	0	0	0	0	0	0	0	0	0	0	0	0	0	0	0	0	0	0	0	0	0	0	0	0	0	0	0	0	0	0.00386802	NA	NA	0	0	0.0378377	NA	NA	0	0	0.0281349	NA	NA	ENSMUSG00000065450	X	1	147158210	147158321	Mir448	microRNA 448 [Source:MGI Symbol;Acc:MGI:3619406]	MGI:3619406	-	-	miRNA
ENSMUSG00000065451	0	0	0	0	0	0	0	0	0	0	0	0	0	0	0	0	0	0	0	0	0	0	0	0	0	0	0	0	0	0	0	0	0	0	0.00386802	NA	NA	0	0	0.0378377	NA	NA	0	0	0.0281349	NA	NA	ENSMUSG00000065451	4	-1	101346945	101347027	Mir101a	microRNA 101a [Source:MGI Symbol;Acc:MGI:2676803]	MGI:2676803	-	-	miRNA
ENSMUSG00000065452	0	0	0	0	0	0	0	0	0	0	0	0	0	0	0	0	0	0	0	0	0	0	0	0	0	0	0	0	0	0	0	0	0	0	0.00386802	NA	NA	0	0	0.0378377	NA	NA	0	0	0.0281349	NA	NA	ENSMUSG00000065452	4	1	40722917	40722995	Mir207	microRNA 207 [Source:MGI Symbol;Acc:MGI:2676882]	MGI:2676882	-	-	miRNA
ENSMUSG00000065453	0	0	0	0	0	0	0	0	0	0	0	0	0	0	0	0	0	0	0	0	0	0	0	0	0	0	0	0	0	0	0	0	0	0	0.00386802	NA	NA	0	0	0.0378377	NA	NA	0	0	0.0281349	NA	NA	ENSMUSG00000065453	13	-1	48536012	48536114	Mirlet7d	microRNA let7d [Source:MGI Symbol;Acc:MGI:2676796]	MGI:2676796	-	-	miRNA
ENSMUSG00000065454	0	0	0	0	0	0	0	0	0	0	0	0	0	0	0	0	0	0	0	0	0	0	0	0	0	0	0	0	0	0	0	0	0	0	0.00386802	NA	NA	0	0	0.0378377	NA	NA	0	0	0.0281349	NA	NA	ENSMUSG00000065454	2	1	180894040	180894107	Mir124a-3	microRNA 124a-3 [Source:MGI Symbol;Acc:MGI:3618704]	MGI:3618704	-	-	miRNA
ENSMUSG00000065455	0	0	0	0	0	0	0	0	0	0	0	0	0	0	0	0	0	0	0	0	0	0	0	0	0	0	0	0	0	0	0	0	0	0	0.00386802	NA	NA	0	0	0.0378377	NA	NA	0	0	0.0281349	NA	NA	ENSMUSG00000065455	11	-1	86584067	86584158	Mir21a	microRNA 21a [Source:MGI Symbol;Acc:MGI:2676885]	MGI:2676885	-	abnormal cytokine level	miRNA
ENSMUSG00000065456	0	0	0	0	0	0	0	0	0	0	0	0	0	0	0	0	0	0	0	0	0	0	0	0	0	0	0	0	0	0	0	0	0	0	0.00386802	NA	NA	0	0	0.0378377	NA	NA	0	0	0.0281349	NA	NA	ENSMUSG00000065456	X	-1	52742503	52742567	Mir106a	microRNA 106a [Source:MGI Symbol;Acc:MGI:3619120]	MGI:3619120	-	-	miRNA
ENSMUSG00000065457	0	0	0	0	0	0	0	0	0	0	0	0	0	0	0	0	0	0	0	0	0	0	0	0	0	0	0	0	0	0	0	0	0	0	0.00386802	NA	NA	0	0	0.0378377	NA	NA	0	0	0.0281349	NA	NA	ENSMUSG00000065457	8	-1	38252133	38252202	Mir383	microRNA 383 [Source:MGI Symbol;Acc:MGI:3619393]	MGI:3619393	-	-	miRNA
ENSMUSG00000065458	0	0	0	0	0	0	0	0	0	0	0	0	0	0	0	0	0	0	0	0	0	0	0	0	0	0	0	0	0	0	0	0	0	0	0.00386802	NA	NA	0	0	0.0378377	NA	NA	0	0	0.0281349	NA	NA	ENSMUSG00000065458	1	1	137966639	137966718	Mir181b-1	microRNA 181b-1 [Source:MGI Symbol;Acc:MGI:3618735]	MGI:3618735	-	-	miRNA
ENSMUSG00000065460	0	0	0	0	0	0	0	0	0	0	0	0	0	0	0	0	0	0	0	0	0	0	0	0	0	0	0	0	0	0	0	0	0	0	0.00386802	NA	NA	0	0	0.0378377	NA	NA	0	0	0.0281349	NA	NA	ENSMUSG00000065460	2	1	180398379	180398482	Mir133a-2	microRNA 133a-2 [Source:MGI Symbol;Acc:MGI:3618718]	MGI:3618718	-	no abnormal phenotype detected	miRNA
ENSMUSG00000065462	0	0	0	0	0	0	0	0	0	0	0	0	0	0	0	0	0	0	0	0	0	0	0	0	0	0	0	0	0	0	0	0	0	0	0.00386802	NA	NA	0	0	0.0378377	NA	NA	0	0	0.0281349	NA	NA	ENSMUSG00000065462	6	-1	124718322	124718390	Mir200c	microRNA 200c [Source:MGI Symbol;Acc:MGI:3618750]	MGI:3618750	-	-	miRNA
ENSMUSG00000065463	0	0	0	0	0	0	0	0	0	0	0	0	0	0	0	0	0	0	0	0	0	0	0	0	0	0	0	0	0	0	0	0	0	0	0.00386802	NA	NA	0	0	0.0378377	NA	NA	0	0	0.0281349	NA	NA	ENSMUSG00000065463	3	-1	153912125	153912204	Snord45c	small nucleolar RNA, C/D box 45C [Source:MGI Symbol;Acc:MGI:3819536]	MGI:3819536	-	-	snoRNA
ENSMUSG00000065464	0	0	0	0	0	0	0	0	0	0	0	0	0	0	0	0	0	0	0	0	0	0	0	0	0	0	0	0	0	0	0	0	0	0	0.00386802	NA	NA	0	0	0.0378377	NA	NA	0	0	0.0281349	NA	NA	ENSMUSG00000065464	16	-1	18327401	18327465	Mir185	microRNA 185 [Source:MGI Symbol;Acc:MGI:2676849]	MGI:2676849	-	-	miRNA
ENSMUSG00000065465	0	0	0	0	0	0	0	0	0	0	0	0	0	0	0	0	0	0	0	0	0	0	0	0	0	0	0	0	0	0	0	0	0	0	0.00386802	NA	NA	0	0	0.0378377	NA	NA	0	0	0.0281349	NA	NA	ENSMUSG00000065465	15	1	82198122	82198190	Mir33	microRNA 33 [Source:MGI Symbol;Acc:MGI:3619343]	MGI:3619343	-	abnormal cholesterol homeostasis	miRNA
ENSMUSG00000065466	0	0	0	0	0	0	0	0	0	0	0	0	0	0	0	0	0	0	0	0	0	0	0	0	0	0	0	0	0	0	0	0	0	0	0.00386802	NA	NA	0	0	0.0378377	NA	NA	0	0	0.0281349	NA	NA	ENSMUSG00000065466	9	-1	103011417	103011520	n-R5s89	nuclear encoded rRNA 5S 89 [Source:MGI Symbol;Acc:MGI:4421937]	MGI:4421937	-	-	rRNA
ENSMUSG00000065468	0	1	1	0	0	0	1	0	1	0	3	0	0	0	0	1	0	0.942176	1.03345	0	0	0	0.904624	0	1.01034	0	3.42537	0	0	0	0	1.35371	0.541854	3.86735e-06	0.00386801	0.577689	NA	0.541854	2.1905e-05	0.036361	0.969671	NA	0.541854	-8.48069e-05	0.0275391	0.723844	NA	ENSMUSG00000065468	1	1	74394310	74394394	Mir26b	microRNA 26b [Source:MGI Symbol;Acc:MGI:2676901]	MGI:2676901	-	-	miRNA
ENSMUSG00000065469	0	0	0	0	0	0	0	0	0	0	0	0	0	0	0	0	0	0	0	0	0	0	0	0	0	0	0	0	0	0	0	0	0	0	0.00386802	NA	NA	0	0	0.0378377	NA	NA	0	0	0.0281349	NA	NA	ENSMUSG00000065469	6	1	29022619	29022691	Mir129-1	microRNA 129-1 [Source:MGI Symbol;Acc:MGI:2676815]	MGI:2676815	-	-	miRNA
ENSMUSG00000065470	0	0	0	0	0	0	0	0	0	0	0	0	0	0	0	0	0	0	0	0	0	0	0	0	0	0	0	0	0	0	0	0	0	0	0.00386802	NA	NA	0	0	0.0378377	NA	NA	0	0	0.0281349	NA	NA	ENSMUSG00000065470	1	1	92850378	92850443	Mir149	microRNA 149 [Source:MGI Symbol;Acc:MGI:2676834]	MGI:2676834	-	-	miRNA
ENSMUSG00000065471	0	0	0	0	0	0	0	0	0	0	0	0	0	0	0	0	0	0	0	0	0	0	0	0	0	0	0	0	0	0	0	0	0	0	0.00386802	NA	NA	0	0	0.0378377	NA	NA	0	0	0.0281349	NA	NA	ENSMUSG00000065471	X	-1	19146893	19146971	Mir222	microRNA 222 [Source:MGI Symbol;Acc:MGI:3619118]	MGI:3619118	-	-	miRNA
ENSMUSG00000065472	0	0	0	0	0	0	0	0	0	0	0	0	0	0	0	0	0	0	0	0	0	0	0	0	0	0	0	0	0	0	0	0	0	0	0.00386802	NA	NA	0	0	0.0378377	NA	NA	0	0	0.0281349	NA	NA	ENSMUSG00000065472	16	1	77646273	77646343	Mir125b-2	microRNA 125b-2 [Source:MGI Symbol;Acc:MGI:3618706]	MGI:3618706	-	-	miRNA
ENSMUSG00000065473	0	0	0	0	0	0	0	0	0	0	0	0	0	0	0	0	0	0	0	0	0	0	0	0	0	0	0	0	0	0	0	0	0	0	0.00386802	NA	NA	0	0	0.0378377	NA	NA	0	0	0.0281349	NA	NA	ENSMUSG00000065473	X	-1	52741983	52742066	Mir19b-2	microRNA 19b-2 [Source:MGI Symbol;Acc:MGI:2676868]	MGI:2676868	-	-	miRNA
ENSMUSG00000065474	0	0	0	0	0	0	0	0	0	0	0	0	0	0	0	0	0	0	0	0	0	0	0	0	0	0	0	0	0	0	0	0	0	0	0.00386802	NA	NA	0	0	0.0378377	NA	NA	0	0	0.0281349	NA	NA	ENSMUSG00000065474	6	-1	124717914	124717985	Mir141	microRNA 141 [Source:MGI Symbol;Acc:MGI:2676826]	MGI:2676826	-	preweaning lethality complete penetrance	miRNA
ENSMUSG00000065475	0	0	0	0	0	0	0	0	0	0	0	0	0	0	0	0	0	0	0	0	0	0	0	0	0	0	0	0	0	0	0	0	0	0	0.00386802	NA	NA	0	0	0.0378377	NA	NA	0	0	0.0281349	NA	NA	ENSMUSG00000065475	13	1	63300712	63300784	Mir27b	microRNA 27b [Source:MGI Symbol;Acc:MGI:2676903]	MGI:2676903	-	-	miRNA
ENSMUSG00000065476	0	0	0	0	0	0	0	0	0	0	1	0	0	0	0	0	0	0	0	0	0	0	0	0	0	0	1.14179	0	0	0	0	0	0.071362	6.77779e-07	0.00386801	0.844564	NA	0.071362	6.51784e-06	0.0374057	0.983915	NA	0.071362	-1.58782e-05	0.0279542	0.901015	NA	ENSMUSG00000065476	15	-1	68337415	68337510	Mir30b	microRNA 30b [Source:MGI Symbol;Acc:MGI:2676908]	MGI:2676908	-	-	miRNA
