## Supplemental Table 4 for "The renal response to FGF23 shifts from phosphaturia towards inflammation in kidney disease" (part 10 of 22)

### Sheet: total (continued)
	Raw Counts (Aligner: STAR, Ref.genome: Ensembl Mus_musculus.GRCm38, Gene quantification method: featureCounts, Gene ref: Ensembl Mus_musculus.GRCm38.102.gtf)																Normalized Counts (Application: DESeq2)
ENSMUSG00000065477	0	0	0	0	0	0	0	0	0	0	0	0	0	0	0	0	0	0	0	0	0	0	0	0	0	0	0	0	0	0	0	0	0	0	0.00386802	NA	NA	0	0	0.0378377	NA	NA	0	0	0.0281349	NA	NA	ENSMUSG00000065477	12	1	109710175	109710256	Mir411	microRNA 411 [Source:MGI Symbol;Acc:MGI:3619399]	MGI:3619399	-	-	miRNA
ENSMUSG00000065479	0	0	0	0	0	0	0	0	0	0	0	0	0	0	0	0	0	0	0	0	0	0	0	0	0	0	0	0	0	0	0	0	0	0	0.00386802	NA	NA	0	0	0.0378377	NA	NA	0	0	0.0281349	NA	NA	ENSMUSG00000065479	17	1	17830812	17830879	Mir125a	microRNA 125a [Source:MGI Symbol;Acc:MGI:2676809]	MGI:2676809	-	abnormal regulatory T cell physiology	miRNA
ENSMUSG00000065480	0	0	0	0	0	0	0	0	0	0	0	0	0	0	0	0	0	0	0	0	0	0	0	0	0	0	0	0	0	0	0	0	0	0	0.00386802	NA	NA	0	0	0.0378377	NA	NA	0	0	0.0281349	NA	NA	ENSMUSG00000065480	1	1	20682769	20682887	Mir133b	microRNA 133b [Source:MGI Symbol;Acc:MGI:3618720]	MGI:3618720	-	no abnormal phenotype detected	miRNA
ENSMUSG00000065481	0	0	0	0	0	0	0	0	0	0	0	0	0	0	0	0	0	0	0	0	0	0	0	0	0	0	0	0	0	0	0	0	0	0	0.00386802	NA	NA	0	0	0.0378377	NA	NA	0	0	0.0281349	NA	NA	ENSMUSG00000065481	14	1	34894609	34894706	Mir346	microRNA 346 [Source:MGI Symbol;Acc:MGI:3619362]	MGI:3619362	-	-	miRNA
ENSMUSG00000065482	0	0	0	0	0	0	0	0	0	0	0	0	0	0	0	0	0	0	0	0	0	0	0	0	0	0	0	0	0	0	0	0	0	0	0.00386802	NA	NA	0	0	0.0378377	NA	NA	0	0	0.0281349	NA	NA	ENSMUSG00000065482	3	1	127545363	127545430	Mir302c	microRNA 302c [Source:MGI Symbol;Acc:MGI:3619327]	MGI:3619327	-	-	miRNA
ENSMUSG00000065483	0	0	0	0	0	0	0	0	0	0	0	0	0	0	0	0	0	0	0	0	0	0	0	0	0	0	0	0	0	0	0	0	0	0	0.00386802	NA	NA	0	0	0.0378377	NA	NA	0	0	0.0281349	NA	NA	ENSMUSG00000065483	8	-1	84178873	84178961	Mir181c	microRNA 181c [Source:MGI Symbol;Acc:MGI:3618737]	MGI:3618737	-	-	miRNA
ENSMUSG00000065484	0	0	0	0	0	0	0	0	0	0	0	0	0	0	0	0	0	0	0	0	0	0	0	0	0	0	0	0	0	0	0	0	0	0	0.00386802	NA	NA	0	0	0.0378377	NA	NA	0	0	0.0281349	NA	NA	ENSMUSG00000065484	2	-1	84741115	84741178	Mir130a	microRNA 130a [Source:MGI Symbol;Acc:MGI:2676816]	MGI:2676816	-	-	miRNA
ENSMUSG00000065485	0	0	0	0	0	0	0	0	0	0	0	0	0	0	0	0	0	0	0	0	0	0	0	0	0	0	0	0	0	0	0	0	0	0	0.00386802	NA	NA	0	0	0.0378377	NA	NA	0	0	0.0281349	NA	NA	ENSMUSG00000065485	2	-1	29845631	29845727	Mir219a-2	microRNA 219a-2 [Source:MGI Symbol;Acc:MGI:3618754]	MGI:3618754	-	-	miRNA
ENSMUSG00000065486	0	0	0	0	0	0	0	0	0	0	0	0	0	0	0	0	0	0	0	0	0	0	0	0	0	0	0	0	0	0	0	0	0	0	0.00386802	NA	NA	0	0	0.0378377	NA	NA	0	0	0.0281349	NA	NA	ENSMUSG00000065486	X	-1	53048154	53048244	Mir450-1	microRNA 450-1 [Source:MGI Symbol;Acc:MGI:3619410]	MGI:3619410	-	-	miRNA
ENSMUSG00000065488	1	0	0	0	0	0	0	0	0	0	0	0	1	0	0	0	0.770373	0	0	0	0	0	0	0	0	0	0	0	1.09492	0	0	0	0.116581	-4.74547e-07	0.00386801	0.890817	NA	0.116581	6.04124e-05	0.0374203	0.851801	NA	0.116581	2.92607e-05	0.0279609	0.818734	NA	ENSMUSG00000065488	15	1	102973350	102973434	Mir196a-2	microRNA 196a-2 [Source:MGI Symbol;Acc:MGI:3618739]	MGI:3618739	-	abnormal sacrum morphology	miRNA
ENSMUSG00000065489	2	4	3	1	2	4	4	5	0	8	1	3	1	0	5	2	1.54075	3.76871	3.10035	0.888924	1.98623	3.85101	3.6185	6.31289	0	6.65166	1.14179	2.96767	1.09492	0	5.02307	2.70742	2.79087	4.82218e-06	0.00386798	0.761271	NA	2.79087	-0.000972799	0.0350831	0.377432	NA	2.79087	-0.000409136	0.0268291	0.401066	NA	ENSMUSG00000065489	11	1	79726400	79726511	Mir365-2	microRNA 365-2 [Source:MGI Symbol;Acc:MGI:3619372]	MGI:3619372	-	-	miRNA
ENSMUSG00000065490	1	1	5	3	1	1	2	2	1	3	1	2	0	2	4	1	0.770373	0.942176	5.16725	2.66677	0.993114	0.962752	1.80925	2.52516	1.01034	2.49437	1.14179	1.97845	0	1.86815	4.01846	1.35371	1.85638	-7.27247e-06	0.00386799	0.637936	NA	1.85638	0.000253258	0.032144	0.796287	NA	1.85638	0.000231397	0.0258382	0.610299	NA	ENSMUSG00000065490	4	-1	120769534	120769622	Mir30c-1	microRNA 30c-1 [Source:MGI Symbol;Acc:MGI:2676909]	MGI:2676909	-	-	miRNA
ENSMUSG00000065491	0	0	0	0	0	0	0	0	0	0	0	0	0	0	0	0	0	0	0	0	0	0	0	0	0	0	0	0	0	0	0	0	0	0	0.00386802	NA	NA	0	0	0.0378377	NA	NA	0	0	0.0281349	NA	NA	ENSMUSG00000065491	17	1	56242988	56243098	Mir7b	microRNA 7b [Source:MGI Symbol;Acc:MGI:3619435]	MGI:3619435	-	-	miRNA
ENSMUSG00000065492	0	0	0	0	0	0	0	0	0	0	0	0	0	0	0	0	0	0	0	0	0	0	0	0	0	0	0	0	0	0	0	0	0	0	0.00386802	NA	NA	0	0	0.0378377	NA	NA	0	0	0.0281349	NA	NA	ENSMUSG00000065492	9	-1	51103562	51103645	Mir34b	microRNA 34b [Source:MGI Symbol;Acc:MGI:3619364]	MGI:3619364	-	-	miRNA
ENSMUSG00000065493	0	0	0	0	0	0	0	0	0	0	0	0	1	0	0	0	0	0	0	0	0	0	0	0	0	0	0	0	1.09492	0	0	0	0.0684328	1.01616e-07	0.00386801	0.97655	NA	0.0684328	6.04139e-05	0.0374203	0.851797	NA	0.0684328	1.42115e-05	0.0279537	0.911358	NA	ENSMUSG00000065493	4	1	150068454	150068555	Mir34a	microRNA 34a [Source:MGI Symbol;Acc:MGI:3619363]	MGI:3619363	-	abnormal cell physiology	miRNA
ENSMUSG00000065494	0	0	0	0	0	0	0	0	0	0	0	0	0	0	0	0	0	0	0	0	0	0	0	0	0	0	0	0	0	0	0	0	0	0	0.00386802	NA	NA	0	0	0.0378377	NA	NA	0	0	0.0281349	NA	NA	ENSMUSG00000065494	16	1	24827855	24827940	Mir28a	microRNA 28a [Source:MGI Symbol;Acc:MGI:3619267]	MGI:3619267	-	-	miRNA
ENSMUSG00000065495	0	0	0	0	0	0	0	0	0	0	0	0	0	0	0	0	0	0	0	0	0	0	0	0	0	0	0	0	0	0	0	0	0	0	0.00386802	NA	NA	0	0	0.0378377	NA	NA	0	0	0.0281349	NA	NA	ENSMUSG00000065495	7	1	45121757	45121821	Mir150	microRNA 150 [Source:MGI Symbol;Acc:MGI:2676835]	MGI:2676835	-	decreased B-2 B cell number	miRNA
ENSMUSG00000065497	0	0	0	0	0	0	0	0	0	0	0	0	0	0	0	0	0	0	0	0	0	0	0	0	0	0	0	0	0	0	0	0	0	0	0.00386802	NA	NA	0	0	0.0378377	NA	NA	0	0	0.0281349	NA	NA	ENSMUSG00000065497	12	1	109743715	109743795	Mir410	microRNA 410 [Source:MGI Symbol;Acc:MGI:3619398]	MGI:3619398	-	-	miRNA
ENSMUSG00000065498	0	0	0	0	0	0	0	0	0	0	0	0	0	0	0	0	0	0	0	0	0	0	0	0	0	0	0	0	0	0	0	0	0	0	0.00386802	NA	NA	0	0	0.0378377	NA	NA	0	0	0.0281349	NA	NA	ENSMUSG00000065498	12	1	109709060	109709125	Mir379	microRNA 379 [Source:MGI Symbol;Acc:MGI:3619386]	MGI:3619386	-	-	miRNA
ENSMUSG00000065499	0	0	0	0	0	0	0	0	0	0	0	0	0	0	0	0	0	0	0	0	0	0	0	0	0	0	0	0	0	0	0	0	0	0	0.00386802	NA	NA	0	0	0.0378377	NA	NA	0	0	0.0281349	NA	NA	ENSMUSG00000065499	X	-1	105344282	105344369	Mir384	microRNA 384 [Source:MGI Symbol;Acc:MGI:3619394]	MGI:3619394	-	-	miRNA
ENSMUSG00000065500	0	1	0	2	1	1	1	0	0	1	0	0	1	0	0	0	0	0.942176	0	1.77785	0.993114	0.962752	0.904624	0	0	0.831458	0	0	1.09492	0	0	0	0.469181	-4.53536e-06	0.00386801	0.549367	NA	0.469181	-0.000383832	0.0365096	0.559144	NA	0.469181	2.29556e-06	0.0272853	0.993114	NA	ENSMUSG00000065500	2	1	74726070	74726137	Mir10b	microRNA 10b [Source:MGI Symbol;Acc:MGI:2676804]	MGI:2676804	-	-	miRNA
ENSMUSG00000065501	0	0	0	0	0	0	0	0	0	0	1	0	0	0	0	0	0	0	0	0	0	0	0	0	0	0	1.14179	0	0	0	0	0	0.071362	6.77779e-07	0.00386801	0.844564	NA	0.071362	6.51784e-06	0.0374057	0.983915	NA	0.071362	-1.58782e-05	0.0279542	0.901015	NA	ENSMUSG00000065501	6	1	30741299	30741396	Mir335	microRNA 335 [Source:MGI Symbol;Acc:MGI:3619348]	MGI:3619348	-	-	miRNA
ENSMUSG00000065502	0	0	0	0	0	0	0	0	0	0	0	0	0	0	0	0	0	0	0	0	0	0	0	0	0	0	0	0	0	0	0	0	0	0	0.00386802	NA	NA	0	0	0.0378377	NA	NA	0	0	0.0281349	NA	NA	ENSMUSG00000065502	7	-1	139957689	139957760	Mir202	microRNA 202 [Source:MGI Symbol;Acc:MGI:2676877]	MGI:2676877	-	-	miRNA
ENSMUSG00000065503	3	1	2	1	2	2	5	1	2	2	3	2	4	3	1	2	2.31112	0.942176	2.0669	0.888924	1.98623	1.9255	4.52312	1.26258	2.02067	1.66292	3.42537	1.97845	4.3797	2.80222	1.00461	2.70742	2.24299	9.61206e-06	0.00386798	0.566618	NA	2.24299	0.000145814	0.0294785	0.888776	NA	2.24299	-0.000158718	0.0246257	0.74553	NA	ENSMUSG00000065503	X	-1	53053255	53053353	Mir351	microRNA 351 [Source:MGI Symbol;Acc:MGI:3619367]	MGI:3619367	-	-	miRNA
ENSMUSG00000065505	0	0	0	0	0	0	0	0	0	0	0	0	0	0	0	0	0	0	0	0	0	0	0	0	0	0	0	0	0	0	0	0	0	0	0.00386802	NA	NA	0	0	0.0378377	NA	NA	0	0	0.0281349	NA	NA	ENSMUSG00000065505	6	-1	51269812	51269910	Mir148a	microRNA 148a [Source:MGI Symbol;Acc:MGI:2676833]	MGI:2676833	-	-	miRNA
ENSMUSG00000065507	0	0	0	0	0	0	0	0	0	0	0	0	0	0	0	0	0	0	0	0	0	0	0	0	0	0	0	0	0	0	0	0	0	0	0.00386802	NA	NA	0	0	0.0378377	NA	NA	0	0	0.0281349	NA	NA	ENSMUSG00000065507	19	1	22750605	22750672	Mir204	microRNA 204 [Source:MGI Symbol;Acc:MGI:2676879]	MGI:2676879	-	cataract	miRNA
ENSMUSG00000065508	0	0	0	0	0	0	0	0	0	0	0	0	0	0	0	0	0	0	0	0	0	0	0	0	0	0	0	0	0	0	0	0	0	0	0.00386802	NA	NA	0	0	0.0378377	NA	NA	0	0	0.0281349	NA	NA	ENSMUSG00000065508	14	1	115043671	115043754	Mir17	microRNA 17 [Source:MGI Symbol;Acc:MGI:3619065]	MGI:3619065	-	-	miRNA
ENSMUSG00000065509	1	1	2	1	0	1	0	2	2	3	1	3	0	0	1	1	0.770373	0.942176	2.0669	0.888924	0	0.962752	0	2.52516	2.02067	2.49437	1.14179	2.96767	0	0	1.00461	1.35371	1.19619	1.16061e-05	0.00386799	0.394512	NA	1.19619	-0.000293396	0.034932	0.716905	NA	1.19619	-0.000306394	0.0273616	0.425148	NA	ENSMUSG00000065509	X	-1	103572921	103572996	Mir421	microRNA 421 [Source:MGI Symbol;Acc:MGI:3718516]	MGI:3718516	-	-	miRNA
ENSMUSG00000065510	0	0	0	0	0	0	0	0	0	0	0	0	0	0	0	0	0	0	0	0	0	0	0	0	0	0	0	0	0	0	0	0	0	0	0.00386802	NA	NA	0	0	0.0378377	NA	NA	0	0	0.0281349	NA	NA	ENSMUSG00000065510	X	-1	113074824	113074893	Mir361	microRNA 361 [Source:MGI Symbol;Acc:MGI:3619368]	MGI:3619368	-	-	miRNA
ENSMUSG00000065511	0	0	0	0	0	0	0	0	0	0	0	0	0	0	0	0	0	0	0	0	0	0	0	0	0	0	0	0	0	0	0	0	0	0	0.00386802	NA	NA	0	0	0.0378377	NA	NA	0	0	0.0281349	NA	NA	ENSMUSG00000065511	2	-1	94241364	94241453	Mir129-2	microRNA 129-2 [Source:MGI Symbol;Acc:MGI:3618711]	MGI:3618711	-	decreased bone mineral content	miRNA
ENSMUSG00000065512	0	0	0	0	0	0	0	0	0	0	0	0	0	0	0	0	0	0	0	0	0	0	0	0	0	0	0	0	0	0	0	0	0	0	0.00386802	NA	NA	0	0	0.0378377	NA	NA	0	0	0.0281349	NA	NA	ENSMUSG00000065512	8	1	94324311	94324381	Mir138-2	microRNA 138-2 [Source:MGI Symbol;Acc:MGI:3618733]	MGI:3618733	-	-	miRNA
ENSMUSG00000065513	0	3	0	1	2	1	0	0	0	2	0	0	0	0	3	1	0	2.82653	0	0.888924	1.98623	0.962752	0	0	0	1.66292	0	0	0	0	3.01384	1.35371	0.793431	-3.61652e-06	0.00386801	0.627699	NA	0.793431	0.000185345	0.0359457	0.780338	NA	0.793431	0.000145791	0.0275201	0.587321	NA	ENSMUSG00000065513	9	1	119031796	119031885	Mir26a-1	microRNA 26a-1 [Source:MGI Symbol;Acc:MGI:2676900]	MGI:2676900	-	-	miRNA
ENSMUSG00000065514	0	0	0	0	0	0	0	0	0	1	0	0	0	0	0	0	0	0	0	0	0	0	0	0	0	0.831458	0	0	0	0	0	0	0.0519661	6.77779e-07	0.00386801	0.844564	NA	0.0519661	6.51784e-06	0.0374057	0.983915	NA	0.0519661	-1.58782e-05	0.0279542	0.901015	NA	ENSMUSG00000065514	5	-1	138165737	138165818	Mir106b	microRNA 106b [Source:MGI Symbol;Acc:MGI:3619060]	MGI:3619060	-	-	miRNA
ENSMUSG00000065515	0	0	0	0	0	0	0	0	0	0	0	0	0	0	0	0	0	0	0	0	0	0	0	0	0	0	0	0	0	0	0	0	0	0	0.00386802	NA	NA	0	0	0.0378377	NA	NA	0	0	0.0281349	NA	NA	ENSMUSG00000065515	11	1	96850393	96850465	Mir152	microRNA 152 [Source:MGI Symbol;Acc:MGI:2676837]	MGI:2676837	-	-	miRNA
ENSMUSG00000065516	0	0	0	0	0	0	0	0	0	0	0	0	0	0	0	0	0	0	0	0	0	0	0	0	0	0	0	0	0	0	0	0	0	0	0.00386802	NA	NA	0	0	0.0378377	NA	NA	0	0	0.0281349	NA	NA	ENSMUSG00000065516	1	1	162223368	162223477	Mir214	microRNA 214 [Source:MGI Symbol;Acc:MGI:2676890]	MGI:2676890	-	abnormal myocardial fiber physiology	miRNA
ENSMUSG00000065518	0	0	0	0	0	0	1	0	0	0	0	0	0	0	0	0	0	0	0	0	0	0	0.904624	0	0	0	0	0	0	0	0	0	0.056539	1.01589e-07	0.00386801	0.976557	NA	0.056539	-4.73715e-05	0.0374146	0.883521	NA	0.056539	-1.58782e-05	0.0279542	0.901015	NA	ENSMUSG00000065518	11	-1	77078064	77078172	Mir423	microRNA 423 [Source:MGI Symbol;Acc:MGI:3629888]	MGI:3629888	-	-	miRNA
ENSMUSG00000065519	10	17	7	16	1	8	8	8	4	16	13	4	5	4	5	9	7.70373	16.017	7.23415	14.2228	0.993114	7.70202	7.23699	10.1006	4.04134	13.3033	14.8433	3.95689	5.47462	3.73629	5.02307	12.1834	8.36079	-1.45413e-05	0.00386793	0.576456	0.998924	8.36079	-6.07548e-06	0.0257124	0.995348	NA	8.36079	0.000204625	0.0221682	0.7109	NA	ENSMUSG00000065519	11	1	96317165	96317274	Mir10a	microRNA 10a [Source:MGI Symbol;Acc:MGI:3619064]	MGI:3619064	-	no abnormal phenotype detected	miRNA
ENSMUSG00000065520	0	0	0	0	0	0	0	0	0	0	0	0	0	0	0	0	0	0	0	0	0	0	0	0	0	0	0	0	0	0	0	0	0	0	0.00386802	NA	NA	0	0	0.0378377	NA	NA	0	0	0.0281349	NA	NA	ENSMUSG00000065520	1	1	128202361	128202430	Mir128-1	microRNA 128-1 [Source:MGI Symbol;Acc:MGI:2676813]	MGI:2676813	-	no abnormal phenotype detected	miRNA
ENSMUSG00000065521	0	0	0	0	0	0	0	0	0	0	0	0	0	0	0	0	0	0	0	0	0	0	0	0	0	0	0	0	0	0	0	0	0	0	0.00386802	NA	NA	0	0	0.0378377	NA	NA	0	0	0.0281349	NA	NA	ENSMUSG00000065521	2	-1	174267047	174267125	Mir296	microRNA 296 [Source:MGI Symbol;Acc:MGI:3619269]	MGI:3619269	-	-	miRNA
ENSMUSG00000065523	1	2	2	4	3	1	2	1	3	1	1	0	2	2	1	2	0.770373	1.88435	2.0669	3.5557	2.97934	0.962752	1.80925	1.26258	3.03101	0.831458	1.14179	0	2.18985	1.86815	1.00461	2.70742	1.7541	-1.07548e-05	0.00386799	0.469305	NA	1.7541	0.00010816	0.0313254	0.913567	NA	1.7541	0.00027296	0.0260392	0.552702	NA	ENSMUSG00000065523	19	1	6264844	6264932	Mir192	microRNA 192 [Source:MGI Symbol;Acc:MGI:2676856]	MGI:2676856	-	abnormal kidney morphology	miRNA
ENSMUSG00000065524	0	0	0	0	0	0	0	0	0	0	0	1	0	0	0	0	0	0	0	0	0	0	0	0	0	0	0	0.989224	0	0	0	0	0.0618265	6.77779e-07	0.00386801	0.844564	NA	0.0618265	6.51784e-06	0.0374057	0.983915	NA	0.0618265	-1.58782e-05	0.0279542	0.901015	NA	ENSMUSG00000065524	10	-1	92072086	92072185	Mir135a-2	microRNA 135a-2 [Source:MGI Symbol;Acc:MGI:3618729]	MGI:3618729	-	-	miRNA
ENSMUSG00000065526	0	0	0	0	0	0	0	0	0	0	0	0	0	0	0	0	0	0	0	0	0	0	0	0	0	0	0	0	0	0	0	0	0	0	0.00386802	NA	NA	0	0	0.0378377	NA	NA	0	0	0.0281349	NA	NA	ENSMUSG00000065526	12	1	109585789	109585885	Mir337	microRNA 337 [Source:MGI Symbol;Acc:MGI:3619351]	MGI:3619351	-	-	miRNA
ENSMUSG00000065527	0	0	0	0	0	0	0	0	0	0	0	0	0	0	0	0	0	0	0	0	0	0	0	0	0	0	0	0	0	0	0	0	0	0	0.00386802	NA	NA	0	0	0.0378377	NA	NA	0	0	0.0281349	NA	NA	ENSMUSG00000065527	5	-1	138165523	138165610	Mir93	microRNA 93 [Source:MGI Symbol;Acc:MGI:3619439]	MGI:3619439	-	-	miRNA
ENSMUSG00000065528	0	1	0	1	0	0	0	0	0	0	1	1	0	0	1	1	0	0.942176	0	0.888924	0	0	0	0	0	0	1.14179	0.989224	0	0	1.00461	1.35371	0.395027	3.90772e-07	0.00386801	0.952676	NA	0.395027	0.000397034	0.0369935	0.497764	NA	0.395027	0.000103203	0.0276077	0.660907	NA	ENSMUSG00000065528	14	1	70443510	70443591	Mir320	microRNA 320 [Source:MGI Symbol;Acc:MGI:3619332]	MGI:3619332	-	abnormal tail length	miRNA
ENSMUSG00000065529	0	0	0	0	0	0	0	0	0	0	0	0	0	0	0	0	0	0	0	0	0	0	0	0	0	0	0	0	0	0	0	0	0	0	0.00386802	NA	NA	0	0	0.0378377	NA	NA	0	0	0.0281349	NA	NA	ENSMUSG00000065529	11	1	75463716	75463810	Mir22	microRNA 22 [Source:MGI Symbol;Acc:MGI:2676896]	MGI:2676896	-	abnormal cardiovascular system physiology	miRNA
ENSMUSG00000065530	3	2	2	0	3	2	0	0	1	0	1	0	1	0	0	0	2.31112	1.88435	2.0669	0	2.97934	1.9255	0	0	1.01034	0	1.14179	0	1.09492	0	0	0	0.900892	-9.10177e-06	0.00386801	0.318428	NA	0.900892	-0.00087953	0.0382919	0.257169	NA	0.900892	-3.70641e-05	0.0269731	0.904311	NA	ENSMUSG00000065530	16	1	77598936	77599000	Mir99a	microRNA 99a [Source:MGI Symbol;Acc:MGI:2676912]	MGI:2676912	-	-	miRNA
ENSMUSG00000065532	0	0	0	0	0	0	0	0	0	0	0	0	0	0	0	0	0	0	0	0	0	0	0	0	0	0	0	0	0	0	0	0	0	0	0.00386802	NA	NA	0	0	0.0378377	NA	NA	0	0	0.0281349	NA	NA	ENSMUSG00000065532	18	-1	24429110	24429170	Mir187	microRNA 187 [Source:MGI Symbol;Acc:MGI:2676851]	MGI:2676851	-	-	miRNA
ENSMUSG00000065533	0	0	0	0	0	0	0	0	0	0	0	0	0	0	0	0	0	0	0	0	0	0	0	0	0	0	0	0	0	0	0	0	0	0	0.00386802	NA	NA	0	0	0.0378377	NA	NA	0	0	0.0281349	NA	NA	ENSMUSG00000065533	1	-1	193507463	193507530	Mir205	microRNA 205 [Source:MGI Symbol;Acc:MGI:2676880]	MGI:2676880	-	abnormal coat/ hair morphology	miRNA
ENSMUSG00000065534	0	0	0	0	0	0	0	0	0	0	0	0	0	0	0	0	0	0	0	0	0	0	0	0	0	0	0	0	0	0	0	0	0	0	0.00386802	NA	NA	0	0	0.0378377	NA	NA	0	0	0.0281349	NA	NA	ENSMUSG00000065534	11	1	70012043	70012131	Mir324	microRNA 324 [Source:MGI Symbol;Acc:MGI:3619335]	MGI:3619335	-	-	miRNA
ENSMUSG00000065536	0	0	0	0	1	0	0	0	2	0	0	0	0	0	0	0	0	0	0	0	0.993114	0	0	0	2.02067	0	0	0	0	0	0	0	0.188362	1.3094e-06	0.00386801	0.705365	NA	0.188362	-4.73694e-05	0.0374146	0.883526	NA	0.188362	-4.74024e-05	0.0279761	0.710786	NA	ENSMUSG00000065536	X	1	151913214	151913321	Mir98	microRNA 98 [Source:MGI Symbol;Acc:MGI:3619441]	MGI:3619441	-	-	miRNA
ENSMUSG00000065537	0	0	0	0	0	0	1	0	0	0	1	0	0	1	0	0	0	0	0	0	0	0	0.904624	0	0	0	1.14179	0	0	0.934073	0	0	0.186281	6.77773e-07	0.00386801	0.844565	NA	0.186281	6.51835e-06	0.0374057	0.983914	NA	0.186281	-1.58779e-05	0.0279542	0.901016	NA	ENSMUSG00000065537	11	1	75173682	75173747	Mir132	microRNA 132 [Source:MGI Symbol;Acc:MGI:2676817]	MGI:2676817	-	-	miRNA
ENSMUSG00000065538	0	0	0	0	0	0	0	0	0	0	0	0	0	0	0	0	0	0	0	0	0	0	0	0	0	0	0	0	0	0	0	0	0	0	0.00386802	NA	NA	0	0	0.0378377	NA	NA	0	0	0.0281349	NA	NA	ENSMUSG00000065538	12	1	117250817	117250885	Mir153	microRNA 153 [Source:MGI Symbol;Acc:MGI:2676838]	MGI:2676838	-	-	miRNA
ENSMUSG00000065539	0	0	0	0	0	0	0	0	0	0	0	0	0	0	0	0	0	0	0	0	0	0	0	0	0	0	0	0	0	0	0	0	0	0	0.00386802	NA	NA	0	0	0.0378377	NA	NA	0	0	0.0281349	NA	NA	ENSMUSG00000065539	11	1	28757012	28757083	Mir216a	microRNA 216a [Source:MGI Symbol;Acc:MGI:2676892]	MGI:2676892	-	-	miRNA
ENSMUSG00000065540	0	0	0	0	0	0	0	0	0	0	0	0	0	0	0	0	0	0	0	0	0	0	0	0	0	0	0	0	0	0	0	0	0	0	0.00386802	NA	NA	0	0	0.0378377	NA	NA	0	0	0.0281349	NA	NA	ENSMUSG00000065540	2	1	26591357	26591429	Mir126a	microRNA 126a [Source:MGI Symbol;Acc:MGI:2676811]	MGI:2676811	-	abnormal lung development	miRNA
ENSMUSG00000065541	0	0	0	1	0	0	0	0	0	0	0	0	0	0	0	0	0	0	0	0.888924	0	0	0	0	0	0	0	0	0	0	0	0	0.0555578	-4.74558e-07	0.00386801	0.890814	NA	0.0555578	6.51532e-06	0.0374057	0.983921	NA	0.0555578	1.42108e-05	0.0279537	0.911363	NA	ENSMUSG00000065541	8	1	84208815	84208921	Mir24-2	microRNA 24-2 [Source:MGI Symbol;Acc:MGI:3618755]	MGI:3618755	-	-	miRNA
ENSMUSG00000065542	0	0	0	0	0	0	0	0	0	0	0	0	0	0	0	0	0	0	0	0	0	0	0	0	0	0	0	0	0	0	0	0	0	0	0.00386802	NA	NA	0	0	0.0378377	NA	NA	0	0	0.0281349	NA	NA	ENSMUSG00000065542	X	-1	72261031	72261112	Mir224	microRNA 224 [Source:MGI Symbol;Acc:MGI:3619129]	MGI:3619129	-	-	miRNA
ENSMUSG00000065543	0	0	0	0	0	0	0	0	0	0	0	0	0	0	0	0	0	0	0	0	0	0	0	0	0	0	0	0	0	0	0	0	0	0	0.00386802	NA	NA	0	0	0.0378377	NA	NA	0	0	0.0281349	NA	NA	ENSMUSG00000065543	7	1	19181465	19181562	Mir330	microRNA 330 [Source:MGI Symbol;Acc:MGI:3619345]	MGI:3619345	-	-	miRNA
ENSMUSG00000065544	0	0	0	0	0	0	0	0	0	0	0	0	1	0	0	0	0	0	0	0	0	0	0	0	0	0	0	0	1.09492	0	0	0	0.0684328	1.01616e-07	0.00386801	0.97655	NA	0.0684328	6.04139e-05	0.0374203	0.851797	NA	0.0684328	1.42115e-05	0.0279537	0.911358	NA	ENSMUSG00000065544	4	-1	56895229	56895298	Mir32	microRNA 32 [Source:MGI Symbol;Acc:MGI:3619331]	MGI:3619331	-	-	miRNA
ENSMUSG00000065546	100	77	65	73	68	79	80	54	51	74	47	73	53	64	58	46	77.0373	72.5476	67.1743	64.8915	67.5318	76.0574	72.3699	68.1793	51.5271	61.5279	53.6642	72.2133	58.031	59.7807	58.2676	62.2706	65.192	-0.00013941	0.00386687	0.137945	0.998924	65.192	-0.00128086	0.0203837	0.115399	0.997307	65.192	-2.50562e-05	0.00760241	0.920466	0.999314	ENSMUSG00000065546	11	1	96265164	96265265	Mir196a-1	microRNA 196a-1 [Source:MGI Symbol;Acc:MGI:2676860]	MGI:2676860	-	abnormal sacrum morphology	miRNA
ENSMUSG00000065547	1	0	0	0	0	0	0	0	0	0	0	0	0	1	0	0	0.770373	0	0	0	0	0	0	0	0	0	0	0	0	0.934073	0	0	0.106528	-4.74547e-07	0.00386801	0.890817	NA	0.106528	6.04124e-05	0.0374203	0.851801	NA	0.106528	2.92607e-05	0.0279609	0.818734	NA	ENSMUSG00000065547	9	-1	21496495	21496564	Mir199a-1	microRNA 199a-1 [Source:MGI Symbol;Acc:MGI:2676863]	MGI:2676863	-	-	miRNA
ENSMUSG00000065548	0	0	0	0	0	0	0	0	0	0	0	0	0	0	0	0	0	0	0	0	0	0	0	0	0	0	0	0	0	0	0	0	0	0	0.00386802	NA	NA	0	0	0.0378377	NA	NA	0	0	0.0281349	NA	NA	ENSMUSG00000065548	1	1	195037547	195037634	Mir29c	microRNA 29c [Source:MGI Symbol;Acc:MGI:2676906]	MGI:2676906	-	-	miRNA
ENSMUSG00000065549	0	0	1	0	1	0	0	0	1	0	0	0	1	0	0	0	0	0	1.03345	0	0.993114	0	0	0	1.01034	0	0	0	1.09492	0	0	0	0.258239	1.80284e-07	0.00386801	0.968769	NA	0.258239	1.13616e-05	0.0370806	0.97858	NA	0.258239	-1.46434e-06	0.0278116	0.993059	NA	ENSMUSG00000065549	4	-1	156055681	156055750	Mir200b	microRNA 200b [Source:MGI Symbol;Acc:MGI:2676875]	MGI:2676875	-	-	miRNA
ENSMUSG00000065551	0	0	0	0	0	0	0	0	1	0	0	0	0	0	0	0	0	0	0	0	0	0	0	0	1.01034	0	0	0	0	0	0	0	0.063146	6.77779e-07	0.00386801	0.844564	NA	0.063146	6.51784e-06	0.0374057	0.983915	NA	0.063146	-1.58782e-05	0.0279542	0.901015	NA	ENSMUSG00000065551	7	-1	141221384	141221493	Mir210	microRNA 210 [Source:MGI Symbol;Acc:MGI:2676886]	MGI:2676886	-	decreased germinal center B cell number	miRNA
ENSMUSG00000065552	0	0	0	0	0	0	0	0	0	0	0	0	0	0	0	0	0	0	0	0	0	0	0	0	0	0	0	0	0	0	0	0	0	0	0.00386802	NA	NA	0	0	0.0378377	NA	NA	0	0	0.0281349	NA	NA	ENSMUSG00000065552	3	1	127545496	127545564	Mir302a	microRNA 302a [Source:MGI Symbol;Acc:MGI:3619325]	MGI:3619325	-	-	miRNA
ENSMUSG00000065553	0	0	0	0	0	0	0	0	0	0	0	0	0	0	1	0	0	0	0	0	0	0	0	0	0	0	0	0	0	0	1.00461	0	0.0627884	1.01616e-07	0.00386801	0.97655	NA	0.0627884	6.04139e-05	0.0374203	0.851797	NA	0.0627884	1.42115e-05	0.0279537	0.911358	NA	ENSMUSG00000065553	11	1	35782396	35782481	Mir103-1	microRNA 103-1 [Source:MGI Symbol;Acc:MGI:3619058]	MGI:3619058	-	-	miRNA
ENSMUSG00000065555	0	0	0	0	0	0	0	0	0	0	0	0	0	0	0	0	0	0	0	0	0	0	0	0	0	0	0	0	0	0	0	0	0	0	0.00386802	NA	NA	0	0	0.0378377	NA	NA	0	0	0.0281349	NA	NA	ENSMUSG00000065555	17	-1	34024983	34025092	Mir219a-1	microRNA 219a-1 [Source:MGI Symbol;Acc:MGI:3618753]	MGI:3618753	-	-	miRNA
ENSMUSG00000065556	0	0	0	0	0	0	0	0	0	0	0	0	0	0	0	0	0	0	0	0	0	0	0	0	0	0	0	0	0	0	0	0	0	0	0.00386802	NA	NA	0	0	0.0378377	NA	NA	0	0	0.0281349	NA	NA	ENSMUSG00000065556	19	1	29135279	29135375	Mir101b	microRNA 101b [Source:MGI Symbol;Acc:MGI:3618696]	MGI:3618696	-	-	miRNA
ENSMUSG00000065557	0	0	0	1	0	0	0	0	0	0	0	0	0	0	0	0	0	0	0	0.888924	0	0	0	0	0	0	0	0	0	0	0	0	0.0555578	-4.74558e-07	0.00386801	0.890814	NA	0.0555578	6.51532e-06	0.0374057	0.983921	NA	0.0555578	1.42108e-05	0.0279537	0.911363	NA	ENSMUSG00000065557	16	1	77599657	77599750	Mirlet7c-1	microRNA let7c-1 [Source:MGI Symbol;Acc:MGI:2676795]	MGI:2676795	-	-	miRNA
ENSMUSG00000065559	0	0	0	0	0	0	0	0	0	0	0	0	0	0	0	0	0	0	0	0	0	0	0	0	0	0	0	0	0	0	0	0	0	0	0.00386802	NA	NA	0	0	0.0378377	NA	NA	0	0	0.0281349	NA	NA	ENSMUSG00000065559	1	1	20679010	20679082	Mir206	microRNA 206 [Source:MGI Symbol;Acc:MGI:2676881]	MGI:2676881	-	abnormal motor nerve collateral sprouting	miRNA
ENSMUSG00000065560	0	0	0	0	0	0	0	0	0	0	0	0	0	0	0	0	0	0	0	0	0	0	0	0	0	0	0	0	0	0	0	0	0	0	0.00386802	NA	NA	0	0	0.0378377	NA	NA	0	0	0.0281349	NA	NA	ENSMUSG00000065560	15	1	103285125	103285221	Mir148b	microRNA 148b [Source:MGI Symbol;Acc:MGI:3618734]	MGI:3618734	-	-	miRNA
ENSMUSG00000065561	0	0	0	0	0	0	0	0	0	0	0	0	0	0	0	0	0	0	0	0	0	0	0	0	0	0	0	0	0	0	0	0	0	0	0.00386802	NA	NA	0	0	0.0378377	NA	NA	0	0	0.0281349	NA	NA	ENSMUSG00000065561	12	1	109743418	109743496	Mir369	microRNA 369 [Source:MGI Symbol;Acc:MGI:3619374]	MGI:3619374	-	-	miRNA
ENSMUSG00000065562	0	0	0	0	0	0	0	0	0	0	0	0	0	0	0	0	0	0	0	0	0	0	0	0	0	0	0	0	0	0	0	0	0	0	0.00386802	NA	NA	0	0	0.0378377	NA	NA	0	0	0.0281349	NA	NA	ENSMUSG00000065562	1	1	185313581	185313692	Mir215	microRNA 215 [Source:MGI Symbol;Acc:MGI:2676891]	MGI:2676891	-	-	miRNA
ENSMUSG00000065563	1	1	0	0	2	0	2	1	0	2	1	3	0	0	0	0	0.770373	0.942176	0	0	1.98623	0	1.80925	1.26258	0	1.66292	1.14179	2.96767	0	0	0	0	0.783936	9.52895e-06	0.00386801	0.297215	NA	0.783936	-0.00133057	0.0414563	0.110383	NA	0.783936	-0.000640298	0.0309538	0.0615312	NA	ENSMUSG00000065563	2	1	131288052	131288137	Mir103-2	microRNA 103-2 [Source:MGI Symbol;Acc:MGI:3619059]	MGI:3619059	-	-	miRNA
ENSMUSG00000065564	0	0	0	0	0	0	0	0	0	0	0	0	0	0	0	0	0	0	0	0	0	0	0	0	0	0	0	0	0	0	0	0	0	0	0.00386802	NA	NA	0	0	0.0378377	NA	NA	0	0	0.0281349	NA	NA	ENSMUSG00000065564	15	1	85707319	85707403	Mirlet7b	microRNA let7b [Source:MGI Symbol;Acc:MGI:2676794]	MGI:2676794	-	-	miRNA
ENSMUSG00000065565	0	0	0	0	0	0	0	0	0	0	0	0	0	0	0	0	0	0	0	0	0	0	0	0	0	0	0	0	0	0	0	0	0	0	0.00386802	NA	NA	0	0	0.0378377	NA	NA	0	0	0.0281349	NA	NA	ENSMUSG00000065565	1	1	137966455	137966541	Mir181a-1	microRNA 181a-1 [Source:MGI Symbol;Acc:MGI:3629589]	MGI:3629589	-	-	miRNA
ENSMUSG00000065567	0	0	0	0	0	0	0	0	0	0	0	0	0	0	0	0	0	0	0	0	0	0	0	0	0	0	0	0	0	0	0	0	0	0	0.00386802	NA	NA	0	0	0.0378377	NA	NA	0	0	0.0281349	NA	NA	ENSMUSG00000065567	1	1	23291701	23291784	Mir30c-2	microRNA 30c-2 [Source:MGI Symbol;Acc:MGI:3619048]	MGI:3619048	-	-	miRNA
ENSMUSG00000065568	0	0	0	0	0	0	0	0	0	0	0	0	0	0	0	0	0	0	0	0	0	0	0	0	0	0	0	0	0	0	0	0	0	0	0.00386802	NA	NA	0	0	0.0378377	NA	NA	0	0	0.0281349	NA	NA	ENSMUSG00000065568	7	-1	61877770	61877864	Mir344	microRNA 344 [Source:MGI Symbol;Acc:MGI:3619359]	MGI:3619359	-	-	miRNA
ENSMUSG00000065569	0	0	0	0	0	0	0	0	0	0	0	0	0	0	0	0	0	0	0	0	0	0	0	0	0	0	0	0	0	0	0	0	0	0	0.00386802	NA	NA	0	0	0.0378377	NA	NA	0	0	0.0281349	NA	NA	ENSMUSG00000065569	3	1	118433857	118433929	Mir137	microRNA 137 [Source:MGI Symbol;Acc:MGI:2676822]	MGI:2676822	-	embryonic lethality complete penetrance	miRNA
ENSMUSG00000065570	0	0	0	0	0	0	0	0	0	0	0	0	0	0	0	0	0	0	0	0	0	0	0	0	0	0	0	0	0	0	0	0	0	0	0.00386802	NA	NA	0	0	0.0378377	NA	NA	0	0	0.0281349	NA	NA	ENSMUSG00000065570	12	1	109743289	109743368	Mir412	microRNA 412 [Source:MGI Symbol;Acc:MGI:3619400]	MGI:3619400	-	-	miRNA
ENSMUSG00000065571	0	0	0	0	0	0	0	0	0	0	0	0	0	0	0	0	0	0	0	0	0	0	0	0	0	0	0	0	0	0	0	0	0	0	0.00386802	NA	NA	0	0	0.0378377	NA	NA	0	0	0.0281349	NA	NA	ENSMUSG00000065571	7	1	99552269	99552363	Mir326	microRNA 326 [Source:MGI Symbol;Acc:MGI:3619338]	MGI:3619338	-	-	miRNA
ENSMUSG00000065572	0	0	0	0	0	0	0	0	0	0	0	0	0	0	0	0	0	0	0	0	0	0	0	0	0	0	0	0	0	0	0	0	0	0	0.00386802	NA	NA	0	0	0.0378377	NA	NA	0	0	0.0281349	NA	NA	ENSMUSG00000065572	16	-1	17124061	17124142	Mir130b	microRNA 130b [Source:MGI Symbol;Acc:MGI:3618716]	MGI:3618716	-	-	miRNA
ENSMUSG00000065573	0	0	0	0	0	0	0	0	0	0	0	0	0	0	0	0	0	0	0	0	0	0	0	0	0	0	0	0	0	0	0	0	0	0	0.00386802	NA	NA	0	0	0.0378377	NA	NA	0	0	0.0281349	NA	NA	ENSMUSG00000065573	1	-1	176772325	176772423	Mir350	microRNA 350 [Source:MGI Symbol;Acc:MGI:3619366]	MGI:3619366	-	decreased bone mineral content	miRNA
ENSMUSG00000065574	0	0	0	0	0	0	0	0	0	0	0	0	0	0	0	0	0	0	0	0	0	0	0	0	0	0	0	0	0	0	0	0	0	0	0.00386802	NA	NA	0	0	0.0378377	NA	NA	0	0	0.0281349	NA	NA	ENSMUSG00000065574	12	1	112130880	112130955	Mir203	microRNA 203 [Source:MGI Symbol;Acc:MGI:2676878]	MGI:2676878	-	hyperactivity	miRNA
ENSMUSG00000065575	0	0	0	0	0	0	0	0	0	0	0	0	0	0	0	0	0	0	0	0	0	0	0	0	0	0	0	0	0	0	0	0	0	0	0.00386802	NA	NA	0	0	0.0378377	NA	NA	0	0	0.0281349	NA	NA	ENSMUSG00000065575	13	1	113037534	113037624	Mir449a	microRNA 449a [Source:MGI Symbol;Acc:MGI:3619407]	MGI:3619407	-	-	miRNA
ENSMUSG00000065577	0	0	0	0	0	0	0	0	0	0	0	0	0	0	0	0	0	0	0	0	0	0	0	0	0	0	0	0	0	0	0	0	0	0	0.00386802	NA	NA	0	0	0.0378377	NA	NA	0	0	0.0281349	NA	NA	ENSMUSG00000065577	12	1	109713481	109713577	Mir329	microRNA 329 [Source:MGI Symbol;Acc:MGI:3619341]	MGI:3619341	-	-	miRNA
ENSMUSG00000065578	0	0	0	0	0	0	0	0	0	0	0	0	1	0	0	0	0	0	0	0	0	0	0	0	0	0	0	0	1.09492	0	0	0	0.0684328	1.01616e-07	0.00386801	0.97655	NA	0.0684328	6.04139e-05	0.0374203	0.851797	NA	0.0684328	1.42115e-05	0.0279537	0.911358	NA	ENSMUSG00000065578	2	1	38853830	38853918	Mir181b-2	microRNA 181b-2 [Source:MGI Symbol;Acc:MGI:3618736]	MGI:3618736	-	-	miRNA
ENSMUSG00000065579	0	0	0	0	0	0	0	0	0	0	0	0	0	0	0	0	0	0	0	0	0	0	0	0	0	0	0	0	0	0	0	0	0	0	0.00386802	NA	NA	0	0	0.0378377	NA	NA	0	0	0.0281349	NA	NA	ENSMUSG00000065579	9	1	108568777	108568861	Mir425	microRNA 425 [Source:MGI Symbol;Acc:MGI:3619401]	MGI:3619401	-	-	miRNA
ENSMUSG00000065580	0	0	0	0	0	0	0	0	0	0	0	0	0	0	0	0	0	0	0	0	0	0	0	0	0	0	0	0	0	0	0	0	0	0	0.00386802	NA	NA	0	0	0.0378377	NA	NA	0	0	0.0281349	NA	NA	ENSMUSG00000065580	3	1	69009772	69009835	Mir15b	microRNA 15b [Source:MGI Symbol;Acc:MGI:2676842]	MGI:2676842	-	-	miRNA
ENSMUSG00000065581	0	0	0	0	0	0	0	0	0	0	0	0	0	0	0	0	0	0	0	0	0	0	0	0	0	0	0	0	0	0	0	0	0	0	0.00386802	NA	NA	0	0	0.0378377	NA	NA	0	0	0.0281349	NA	NA	ENSMUSG00000065581	1	1	185313319	185313385	Mir194-1	microRNA 194-1 [Source:MGI Symbol;Acc:MGI:2676858]	MGI:2676858	-	-	miRNA
ENSMUSG00000065582	1	0	0	1	0	0	1	0	0	1	0	0	0	0	0	0	0.770373	0	0	0.888924	0	0	0.904624	0	0	0.831458	0	0	0	0	0	0	0.212211	-7.18584e-07	0.00386801	0.869957	NA	0.212211	-7.51328e-05	0.0371726	0.852633	NA	0.212211	-2.53376e-06	0.0278412	0.987419	NA	ENSMUSG00000065582	19	1	6264643	6264728	Mir194-2	microRNA 194-2 [Source:MGI Symbol;Acc:MGI:3618738]	MGI:3618738	-	-	miRNA
ENSMUSG00000065583	0	0	0	0	0	0	0	0	0	0	0	0	0	0	0	0	0	0	0	0	0	0	0	0	0	0	0	0	0	0	0	0	0	0	0.00386802	NA	NA	0	0	0.0378377	NA	NA	0	0	0.0281349	NA	NA	ENSMUSG00000065583	11	1	35616816	35616925	Mir218-2	microRNA 218-2 [Source:MGI Symbol;Acc:MGI:3618752]	MGI:3618752	-	-	miRNA
ENSMUSG00000065585	0	0	0	0	0	0	0	0	0	0	0	0	0	0	0	0	0	0	0	0	0	0	0	0	0	0	0	0	0	0	0	0	0	0	0.00386802	NA	NA	0	0	0.0378377	NA	NA	0	0	0.0281349	NA	NA	ENSMUSG00000065585	7	1	64205806	64205911	Mir211	microRNA 211 [Source:MGI Symbol;Acc:MGI:2676887]	MGI:2676887	-	-	miRNA
ENSMUSG00000065586	0	0	0	0	0	0	0	0	0	0	0	0	0	0	0	0	0	0	0	0	0	0	0	0	0	0	0	0	0	0	0	0	0	0	0.00386802	NA	NA	0	0	0.0378377	NA	NA	0	0	0.0281349	NA	NA	ENSMUSG00000065586	6	-1	30169446	30169551	Mir96	microRNA 96 [Source:MGI Symbol;Acc:MGI:3619440]	MGI:3619440	-	abnormal behavior	miRNA
ENSMUSG00000065587	0	0	0	0	0	0	0	0	0	0	0	0	0	0	0	0	0	0	0	0	0	0	0	0	0	0	0	0	0	0	0	0	0	0	0.00386802	NA	NA	0	0	0.0378377	NA	NA	0	0	0.0281349	NA	NA	ENSMUSG00000065587	9	-1	51103034	51103110	Mir34c	microRNA 34c [Source:MGI Symbol;Acc:MGI:3619365]	MGI:3619365	-	-	miRNA
ENSMUSG00000065589	3	0	0	0	0	0	1	0	0	0	0	0	0	0	0	0	2.31112	0	0	0	0	0	0.904624	0	0	0	0	0	0	0	0	0	0.200984	-1.36669e-06	0.00386801	0.694422	NA	0.200984	-4.73753e-05	0.0374146	0.883511	NA	0.200984	2.21526e-05	0.0279557	0.862659	NA	ENSMUSG00000065589	11	1	87113004	87113089	Mir301	microRNA 301 [Source:MGI Symbol;Acc:MGI:3619324]	MGI:3619324	-	abnormal response to transplant	miRNA
ENSMUSG00000065590	0	0	0	0	0	0	0	0	0	1	0	0	0	0	0	1	0	0	0	0	0	0	0	0	0	0.831458	0	0	0	0	0	1.35371	0.136573	6.77789e-07	0.00386801	0.844561	NA	0.136573	6.04149e-05	0.0374203	0.851795	NA	0.136573	-8.33065e-07	0.0279514	0.994793	NA	ENSMUSG00000065590	11	1	75173388	75173478	Mir212	microRNA 212 [Source:MGI Symbol;Acc:MGI:2676888]	MGI:2676888	-	-	miRNA
ENSMUSG00000065591	11	6	14	11	11	14	10	8	16	7	6	11	6	13	17	4	8.4741	5.65306	14.4683	9.77817	10.9243	13.4785	9.04624	10.1006	16.1654	5.82021	6.85075	10.8815	6.56955	12.1429	17.0784	5.41483	10.1779	3.77686e-06	0.00386788	0.906697	0.998924	10.1779	-9.87079e-05	0.0208909	0.915675	NA	10.1779	-8.52107e-05	0.0189371	0.874663	NA	ENSMUSG00000065591	11	-1	23479561	23479667	Gm22753	predicted gene, 22753 [Source:MGI Symbol;Acc:MGI:5452530]	MGI:5452530	-	-	snRNA
ENSMUSG00000065592	4	4	3	8	1	2	0	0	4	7	7	2	2	3	1	2	3.08149	3.76871	3.10035	7.11139	0.993114	1.9255	0	0	4.04134	5.82021	7.99254	1.97845	2.18985	2.80222	1.00461	2.70742	3.03232	6.63092e-06	0.00386795	0.762128	NA	3.03232	0.00155312	0.0410051	0.169911	NA	3.03232	0.000512317	0.0276615	0.314102	NA	ENSMUSG00000065592	18	-1	61647825	61647894	Mir145a	microRNA 145a [Source:MGI Symbol;Acc:MGI:2676830]	MGI:2676830	-	abnormal blood vessel morphology	miRNA
ENSMUSG00000065593	1	5	3	4	2	0	0	0	2	4	0	3	2	2	3	2	0.770373	4.71088	3.10035	3.5557	1.98623	0	0	0	2.02067	3.32583	0	2.96767	2.18985	1.86815	3.01384	2.70742	2.01356	-8.81342e-06	0.00386798	0.596258	NA	2.01356	0.00194696	0.0453543	0.0783572	NA	2.01356	0.000875252	0.0325982	0.0811356	NA	ENSMUSG00000065593	5	-1	139369650	139369745	Mir339	microRNA 339 [Source:MGI Symbol;Acc:MGI:3619354]	MGI:3619354	-	-	miRNA
ENSMUSG00000065594	0	0	1	0	0	0	0	0	0	1	0	0	0	0	0	0	0	0	1.03345	0	0	0	0	0	0	0.831458	0	0	0	0	0	0	0.116557	1.01616e-07	0.00386801	0.97655	NA	0.116557	6.51633e-06	0.0374057	0.983919	NA	0.116557	-8.3377e-07	0.0279514	0.994789	NA	ENSMUSG00000065594	19	-1	34820687	34820773	Mir107	microRNA 107 [Source:MGI Symbol;Acc:MGI:3619063]	MGI:3619063	-	-	miRNA
ENSMUSG00000065596	0	0	0	0	0	0	0	0	0	0	0	0	0	0	0	0	0	0	0	0	0	0	0	0	0	0	0	0	0	0	0	0	0	0	0.00386802	NA	NA	0	0	0.0378377	NA	NA	0	0	0.0281349	NA	NA	ENSMUSG00000065596	9	-1	89802260	89802328	Mir184	microRNA 184 [Source:MGI Symbol;Acc:MGI:2676848]	MGI:2676848	-	decreased fasted circulating glucose level	miRNA
ENSMUSG00000065597	0	0	0	0	0	0	0	0	0	0	0	0	0	0	0	0	0	0	0	0	0	0	0	0	0	0	0	0	0	0	0	0	0	0	0.00386802	NA	NA	0	0	0.0378377	NA	NA	0	0	0.0281349	NA	NA	ENSMUSG00000065597	14	1	64590657	64590741	Mir124a-1	microRNA 124a-1 [Source:MGI Symbol;Acc:MGI:2676807]	MGI:2676807	-	abnormal cone electrophysiology	miRNA
ENSMUSG00000065599	4	3	2	2	5	3	2	1	6	13	1	3	4	2	1	1	3.08149	2.82653	2.0669	1.77785	4.96557	2.88826	1.80925	1.26258	6.06201	10.809	1.14179	2.96767	4.3797	1.86815	1.00461	1.35371	3.14156	2.81263e-05	0.00386797	0.144271	0.998924	3.14156	-0.000432886	0.0310173	0.680343	NA	3.14156	-0.000732298	0.0296145	0.201881	NA	ENSMUSG00000065599	13	1	63300484	63300557	Mir23b	microRNA 23b [Source:MGI Symbol;Acc:MGI:2676898]	MGI:2676898	-	-	miRNA
ENSMUSG00000065600	0	0	0	0	0	0	0	0	0	1	0	0	0	0	0	0	0	0	0	0	0	0	0	0	0	0.831458	0	0	0	0	0	0	0.0519661	6.77779e-07	0.00386801	0.844564	NA	0.0519661	6.51784e-06	0.0374057	0.983915	NA	0.0519661	-1.58782e-05	0.0279542	0.901015	NA	ENSMUSG00000065600	11	-1	120014765	120014862	Mir338	microRNA 338 [Source:MGI Symbol;Acc:MGI:3619352]	MGI:3619352	-	-	miRNA
ENSMUSG00000065601	0	0	0	0	0	1	0	0	0	1	0	0	0	0	0	0	0	0	0	0	0	0.962752	0	0	0	0.831458	0	0	0	0	0	0	0.112138	6.77762e-07	0.00386801	0.844568	NA	0.112138	-4.73705e-05	0.0374146	0.883523	NA	0.112138	-3.09287e-05	0.0279621	0.808601	NA	ENSMUSG00000065601	11	-1	43374397	43374461	Mir146	microRNA 146 [Source:MGI Symbol;Acc:MGI:2676831]	MGI:2676831	-	increased circulating alkaline phosphatase level	miRNA
ENSMUSG00000065602	0	0	0	0	0	0	0	0	0	1	0	0	0	0	0	0	0	0	0	0	0	0	0	0	0	0.831458	0	0	0	0	0	0	0.0519661	6.77779e-07	0.00386801	0.844564	NA	0.0519661	6.51784e-06	0.0374057	0.983915	NA	0.0519661	-1.58782e-05	0.0279542	0.901015	NA	ENSMUSG00000065602	X	1	151912346	151912428	Mirlet7f-2	microRNA let7f-2 [Source:MGI Symbol;Acc:MGI:2676799]	MGI:2676799	-	-	miRNA
ENSMUSG00000065603	0	0	0	0	1	0	0	0	1	1	0	1	0	0	0	0	0	0	0	0	0.993114	0	0	0	1.01034	0.831458	0	0.989224	0	0	0	0	0.239008	2.97294e-06	0.00386801	0.518419	NA	0.239008	-8.02718e-05	0.0371282	0.847551	NA	0.239008	-9.88832e-05	0.0279255	0.555056	NA	ENSMUSG00000065603	5	1	48223942	48224051	Mir218-1	microRNA 218-1 [Source:MGI Symbol;Acc:MGI:3618751]	MGI:3618751	-	-	miRNA
ENSMUSG00000065604	0	0	0	0	0	0	0	0	0	0	0	0	0	0	0	0	0	0	0	0	0	0	0	0	0	0	0	0	0	0	0	0	0	0	0.00386802	NA	NA	0	0	0.0378377	NA	NA	0	0	0.0281349	NA	NA	ENSMUSG00000065604	6	-1	31063023	31063093	Mir29b-1	microRNA 29b-1 [Source:MGI Symbol;Acc:MGI:2676905]	MGI:2676905	-	-	miRNA
ENSMUSG00000065606	0	0	0	0	0	0	0	0	0	0	0	0	0	0	0	0	0	0	0	0	0	0	0	0	0	0	0	0	0	0	0	0	0	0	0.00386802	NA	NA	0	0	0.0378377	NA	NA	0	0	0.0281349	NA	NA	ENSMUSG00000065606	3	1	69009902	69009996	Mir16-2	microRNA 16-2 [Source:MGI Symbol;Acc:MGI:3618690]	MGI:3618690	-	-	miRNA
ENSMUSG00000065607	0	0	0	0	0	0	0	0	0	0	0	0	0	0	0	0	0	0	0	0	0	0	0	0	0	0	0	0	0	0	0	0	0	0	0.00386802	NA	NA	0	0	0.0378377	NA	NA	0	0	0.0281349	NA	NA	ENSMUSG00000065607	10	-1	93963768	93963863	Mir331	microRNA 331 [Source:MGI Symbol;Acc:MGI:3619347]	MGI:3619347	-	-	miRNA
ENSMUSG00000065608	0	0	0	0	0	0	0	0	0	0	0	0	0	0	0	0	0	0	0	0	0	0	0	0	0	0	0	0	0	0	0	0	0	0	0.00386802	NA	NA	0	0	0.0378377	NA	NA	0	0	0.0281349	NA	NA	ENSMUSG00000065608	15	1	85706603	85706697	Mirlet7c-2	microRNA let7c-2 [Source:MGI Symbol;Acc:MGI:3619050]	MGI:3619050	-	-	miRNA
ENSMUSG00000065609	0	0	0	0	0	0	0	0	0	0	0	0	0	0	0	0	0	0	0	0	0	0	0	0	0	0	0	0	0	0	0	0	0	0	0.00386802	NA	NA	0	0	0.0378377	NA	NA	0	0	0.0281349	NA	NA	ENSMUSG00000065609	7	1	78888277	78888373	Mir7-2	microRNA 7-2 [Source:MGI Symbol;Acc:MGI:3619437]	MGI:3619437	-	-	miRNA
ENSMUSG00000065610	0	0	1	0	0	0	0	0	0	0	0	0	0	0	0	0	0	0	1.03345	0	0	0	0	0	0	0	0	0	0	0	0	0	0.0645907	-4.74558e-07	0.00386801	0.890814	NA	0.0645907	6.51532e-06	0.0374057	0.983921	NA	0.0645907	1.42108e-05	0.0279537	0.911363	NA	ENSMUSG00000065610	6	-1	31062660	31062747	Mir29a	microRNA 29a [Source:MGI Symbol;Acc:MGI:2676904]	MGI:2676904	-	-	miRNA
ENSMUSG00000065611	3	0	0	0	0	0	0	0	0	1	0	0	0	1	0	0	2.31112	0	0	0	0	0	0	0	0	0.831458	0	0	0	0.934073	0	0	0.254791	-8.89104e-07	0.00386801	0.810181	NA	0.254791	6.80827e-05	0.0373691	0.842567	NA	0.254791	4.21883e-05	0.0279461	0.756424	NA	ENSMUSG00000065611	8	1	84208518	84208592	Mir23a	microRNA 23a [Source:MGI Symbol;Acc:MGI:2676897]	MGI:2676897	-	-	miRNA
ENSMUSG00000065612	0	0	0	0	0	0	0	0	0	0	0	1	0	0	0	0	0	0	0	0	0	0	0	0	0	0	0	0.989224	0	0	0	0	0.0618265	6.77779e-07	0.00386801	0.844564	NA	0.0618265	6.51784e-06	0.0374057	0.983915	NA	0.0618265	-1.58782e-05	0.0279542	0.901015	NA	ENSMUSG00000065612	15	-1	73254815	73254882	Mir151	microRNA 151 [Source:MGI Symbol;Acc:MGI:2676836]	MGI:2676836	-	-	miRNA
ENSMUSG00000065613	0	1	0	0	0	0	0	0	0	0	0	0	0	0	0	0	0	0.942176	0	0	0	0	0	0	0	0	0	0	0	0	0	0	0.058886	-4.74558e-07	0.00386801	0.890814	NA	0.058886	6.51532e-06	0.0374057	0.983921	NA	0.058886	1.42108e-05	0.0279537	0.911363	NA	ENSMUSG00000065613	X	-1	52741838	52741928	Mir92-2	microRNA 92-2 [Source:MGI Symbol;Acc:MGI:3619438]	MGI:3619438	-	-	miRNA
ENSMUSG00000065616	0	0	0	0	0	0	0	0	0	0	0	0	0	0	0	0	0	0	0	0	0	0	0	0	0	0	0	0	0	0	0	0	0	0	0.00386802	NA	NA	0	0	0.0378377	NA	NA	0	0	0.0281349	NA	NA	ENSMUSG00000065616	1	-1	74900658	74900721	Mir375	microRNA 375 [Source:MGI Symbol;Acc:MGI:3619376]	MGI:3619376	-	abnormal gluconeogenesis	miRNA
ENSMUSG00000065617	0	0	0	0	0	0	0	0	0	0	0	0	0	0	0	0	0	0	0	0	0	0	0	0	0	0	0	0	0	0	0	0	0	0	0.00386802	NA	NA	0	0	0.0378377	NA	NA	0	0	0.0281349	NA	NA	ENSMUSG00000065617	12	1	109712508	109712593	Mir323	microRNA 323 [Source:MGI Symbol;Acc:MGI:3619334]	MGI:3619334	-	-	miRNA
ENSMUSG00000065619	0	0	0	0	0	0	0	0	0	0	0	0	0	0	0	0	0	0	0	0	0	0	0	0	0	0	0	0	0	0	0	0	0	0	0.00386802	NA	NA	0	0	0.0378377	NA	NA	0	0	0.0281349	NA	NA	ENSMUSG00000065619	6	-1	30169668	30169737	Mir183	microRNA 183 [Source:MGI Symbol;Acc:MGI:2676847]	MGI:2676847	-	-	miRNA
ENSMUSG00000065620	0	0	0	0	0	0	0	0	0	0	0	0	0	0	0	0	0	0	0	0	0	0	0	0	0	0	0	0	0	0	0	0	0	0	0.00386802	NA	NA	0	0	0.0378377	NA	NA	0	0	0.0281349	NA	NA	ENSMUSG00000065620	9	-1	37822586	37822784	Gm24764	predicted gene, 24764 [Source:MGI Symbol;Acc:MGI:5454541]	MGI:5454541	-	-	snRNA
ENSMUSG00000065622	0	0	0	0	0	0	0	0	0	0	0	0	0	0	0	0	0	0	0	0	0	0	0	0	0	0	0	0	0	0	0	0	0	0	0.00386802	NA	NA	0	0	0.0378377	NA	NA	0	0	0.0281349	NA	NA	ENSMUSG00000065622	X	1	43254046	43254235	Gm24763	predicted gene, 24763 [Source:MGI Symbol;Acc:MGI:5454540]	MGI:5454540	-	-	snRNA
ENSMUSG00000065623	0	0	0	0	0	0	0	0	0	0	0	0	0	0	0	0	0	0	0	0	0	0	0	0	0	0	0	0	0	0	0	0	0	0	0.00386802	NA	NA	0	0	0.0378377	NA	NA	0	0	0.0281349	NA	NA	ENSMUSG00000065623	4	-1	132547104	132547207	Gm24762	predicted gene, 24762 [Source:MGI Symbol;Acc:MGI:5454539]	MGI:5454539	-	-	snRNA
ENSMUSG00000065625	0	0	0	0	0	0	0	0	0	0	0	0	0	0	0	0	0	0	0	0	0	0	0	0	0	0	0	0	0	0	0	0	0	0	0.00386802	NA	NA	0	0	0.0378377	NA	NA	0	0	0.0281349	NA	NA	ENSMUSG00000065625	1	1	9458670	9458772	Gm24765	predicted gene, 24765 [Source:MGI Symbol;Acc:MGI:5454542]	MGI:5454542	-	-	snRNA
ENSMUSG00000065627	0	0	0	0	0	0	0	0	0	0	0	1	0	1	0	0	0	0	0	0	0	0	0	0	0	0	0	0.989224	0	0.934073	0	0	0.120206	6.77789e-07	0.00386801	0.844561	NA	0.120206	6.04149e-05	0.0374203	0.851795	NA	0.120206	-8.33065e-07	0.0279514	0.994793	NA	ENSMUSG00000065627	11	-1	4324149	4324255	Gm24803	predicted gene, 24803 [Source:MGI Symbol;Acc:MGI:5454580]	MGI:5454580	-	-	snRNA
ENSMUSG00000065628	0	0	0	0	0	0	0	0	0	0	0	0	0	0	0	0	0	0	0	0	0	0	0	0	0	0	0	0	0	0	0	0	0	0	0.00386802	NA	NA	0	0	0.0378377	NA	NA	0	0	0.0281349	NA	NA	ENSMUSG00000065628	7	-1	45126864	45126947	Snord33	small nucleolar RNA, C/D box 33 [Source:MGI Symbol;Acc:MGI:1351323]	MGI:1351323	-	-	snoRNA
ENSMUSG00000065629	0	0	0	0	0	0	0	0	0	0	0	0	0	0	0	0	0	0	0	0	0	0	0	0	0	0	0	0	0	0	0	0	0	0	0.00386802	NA	NA	0	0	0.0378377	NA	NA	0	0	0.0281349	NA	NA	ENSMUSG00000065629	1	1	39519533	39519747	Gm24826	predicted gene, 24826 [Source:MGI Symbol;Acc:MGI:5454603]	MGI:5454603	-	-	snoRNA
ENSMUSG00000065630	0	0	0	0	0	0	0	0	0	0	0	0	0	0	0	0	0	0	0	0	0	0	0	0	0	0	0	0	0	0	0	0	0	0	0.00386802	NA	NA	0	0	0.0378377	NA	NA	0	0	0.0281349	NA	NA	ENSMUSG00000065630	10	-1	48619312	48619395	Gm24256	predicted gene, 24256 [Source:MGI Symbol;Acc:MGI:5454033]	MGI:5454033	-	-	snRNA
ENSMUSG00000065634	0	0	0	0	0	0	0	0	0	0	0	0	0	0	0	0	0	0	0	0	0	0	0	0	0	0	0	0	0	0	0	0	0	0	0.00386802	NA	NA	0	0	0.0378377	NA	NA	0	0	0.0281349	NA	NA	ENSMUSG00000065634	19	-1	25166085	25166216	Gm24252	predicted gene, 24252 [Source:MGI Symbol;Acc:MGI:5454029]	MGI:5454029	-	-	snoRNA
ENSMUSG00000065635	0	0	0	0	0	0	0	0	0	0	0	0	0	0	0	0	0	0	0	0	0	0	0	0	0	0	0	0	0	0	0	0	0	0	0.00386802	NA	NA	0	0	0.0378377	NA	NA	0	0	0.0281349	NA	NA	ENSMUSG00000065635	11	-1	56263165	56263240	Gm24253	predicted gene, 24253 [Source:MGI Symbol;Acc:MGI:5454030]	MGI:5454030	-	-	snoRNA
ENSMUSG00000065636	0	0	0	0	0	0	0	0	0	0	0	0	0	0	0	0	0	0	0	0	0	0	0	0	0	0	0	0	0	0	0	0	0	0	0.00386802	NA	NA	0	0	0.0378377	NA	NA	0	0	0.0281349	NA	NA	ENSMUSG00000065636	8	1	92039917	92040020	Gm24254	predicted gene, 24254 [Source:MGI Symbol;Acc:MGI:5454031]	MGI:5454031	-	-	snRNA
ENSMUSG00000065637	9	5	9	7	3	4	8	4	3	8	5	10	5	2	7	6	6.93335	4.71088	9.30106	6.22247	2.97934	3.85101	7.23699	5.05032	3.03101	6.65166	5.70896	9.89224	5.47462	1.86815	7.0323	8.12225	5.87916	-4.69787e-06	0.00386792	0.86589	0.998924	5.87916	0.000335315	0.0254891	0.749433	NA	5.87916	0.000194355	0.021492	0.726274	NA	ENSMUSG00000065637	8	-1	126944847	126944980	Gm26397	predicted gene, 26397 [Source:MGI Symbol;Acc:MGI:5456174]	MGI:5456174	-	-	snoRNA
ENSMUSG00000065640	0	0	0	0	0	0	0	0	0	0	0	0	0	0	0	0	0	0	0	0	0	0	0	0	0	0	0	0	0	0	0	0	0	0	0.00386802	NA	NA	0	0	0.0378377	NA	NA	0	0	0.0281349	NA	NA	ENSMUSG00000065640	11	1	116672506	116672581	Snord1c	small nucleolar RNA, C/D box 1C [Source:MGI Symbol;Acc:MGI:3819527]	MGI:3819527	-	-	snoRNA
ENSMUSG00000065642	0	0	0	1	0	0	1	1	0	2	0	0	0	1	0	0	0	0	0	0.888924	0	0	0.904624	1.26258	0	1.66292	0	0	0	0.934073	0	0	0.35332	1.63222e-06	0.00386801	0.772661	NA	0.35332	-0.000120781	0.0367699	0.812856	NA	0.35332	-7.6064e-05	0.0277164	0.710107	NA	ENSMUSG00000065642	X	-1	37082912	37083042	Snora69	small nucleolar RNA, H/ACA box 69 [Source:MGI Symbol;Acc:MGI:2148180]	MGI:2148180	-	-	snoRNA
ENSMUSG00000065643	0	0	1	3	0	2	0	0	0	2	0	0	0	1	2	0	0	0	1.03345	2.66677	0	1.9255	0	0	0	1.66292	0	0	0	0.934073	2.00923	0	0.639497	-3.0421e-06	0.00386801	0.656169	NA	0.639497	0.000151756	0.0363839	0.796834	NA	0.639497	0.0001197	0.0276128	0.620331	NA	ENSMUSG00000065643	15	-1	99803020	99803126	Gm25897	predicted gene, 25897 [Source:MGI Symbol;Acc:MGI:5455674]	MGI:5455674	-	-	snRNA
ENSMUSG00000065644	0	0	0	0	0	0	0	0	0	0	0	0	0	0	0	0	0	0	0	0	0	0	0	0	0	0	0	0	0	0	0	0	0	0	0.00386802	NA	NA	0	0	0.0378377	NA	NA	0	0	0.0281349	NA	NA	ENSMUSG00000065644	2	1	19934863	19934953	Gm25859	predicted gene, 25859 [Source:MGI Symbol;Acc:MGI:5455636]	MGI:5455636	-	-	snoRNA
ENSMUSG00000065645	0	0	0	0	0	0	0	0	0	0	0	0	0	0	0	0	0	0	0	0	0	0	0	0	0	0	0	0	0	0	0	0	0	0	0.00386802	NA	NA	0	0	0.0378377	NA	NA	0	0	0.0281349	NA	NA	ENSMUSG00000065645	12	-1	32354885	32355202	Gm23875	predicted gene, 23875 [Source:MGI Symbol;Acc:MGI:5453652]	MGI:5453652	-	-	misc_RNA
ENSMUSG00000065647	0	0	0	1	0	0	0	0	0	0	0	0	0	0	0	0	0	0	0	0.888924	0	0	0	0	0	0	0	0	0	0	0	0	0.0555578	-4.74558e-07	0.00386801	0.890814	NA	0.0555578	6.51532e-06	0.0374057	0.983921	NA	0.0555578	1.42108e-05	0.0279537	0.911363	NA	ENSMUSG00000065647	16	-1	87418909	87419044	Gm25896	predicted gene, 25896 [Source:MGI Symbol;Acc:MGI:5455673]	MGI:5455673	-	-	snoRNA
ENSMUSG00000065648	0	0	0	0	0	0	0	0	0	0	0	0	0	0	0	0	0	0	0	0	0	0	0	0	0	0	0	0	0	0	0	0	0	0	0.00386802	NA	NA	0	0	0.0378377	NA	NA	0	0	0.0281349	NA	NA	ENSMUSG00000065648	X	-1	153915116	153915215	Gm25895	predicted gene, 25895 [Source:MGI Symbol;Acc:MGI:5455672]	MGI:5455672	-	-	snRNA
ENSMUSG00000065649	0	0	0	0	0	0	0	0	0	0	0	0	0	0	0	0	0	0	0	0	0	0	0	0	0	0	0	0	0	0	0	0	0	0	0.00386802	NA	NA	0	0	0.0378377	NA	NA	0	0	0.0281349	NA	NA	ENSMUSG00000065649	18	1	35557032	35557227	Snora74a	small nucleolar RNA, H/ACA box 74A [Source:MGI Symbol;Acc:MGI:3646921]	MGI:3646921	-	-	snoRNA
ENSMUSG00000065651	0	0	0	0	0	0	0	0	0	0	0	0	0	0	0	0	0	0	0	0	0	0	0	0	0	0	0	0	0	0	0	0	0	0	0.00386802	NA	NA	0	0	0.0378377	NA	NA	0	0	0.0281349	NA	NA	ENSMUSG00000065651	17	-1	36842226	36842352	Gm25973	predicted gene, 25973 [Source:MGI Symbol;Acc:MGI:5455750]	MGI:5455750	-	-	snoRNA
ENSMUSG00000065653	0	0	1	0	0	0	0	1	0	0	0	0	0	0	0	0	0	0	1.03345	0	0	0	0	1.26258	0	0	0	0	0	0	0	0	0.143502	-4.74574e-07	0.00386801	0.89081	NA	0.143502	-4.7373e-05	0.0374146	0.883517	NA	0.143502	-8.3377e-07	0.0279514	0.994789	NA	ENSMUSG00000065653	10	1	108363665	108363798	Gm23105	predicted gene, 23105 [Source:MGI Symbol;Acc:MGI:5452882]	MGI:5452882	-	-	snoRNA
ENSMUSG00000065656	0	0	0	0	0	0	0	0	0	0	0	0	0	0	0	0	0	0	0	0	0	0	0	0	0	0	0	0	0	0	0	0	0	0	0.00386802	NA	NA	0	0	0.0378377	NA	NA	0	0	0.0281349	NA	NA	ENSMUSG00000065656	13	-1	45026252	45026355	Gm23104	predicted gene, 23104 [Source:MGI Symbol;Acc:MGI:5452881]	MGI:5452881	-	-	snRNA
ENSMUSG00000065657	0	0	0	0	0	0	0	0	0	0	0	0	0	1	0	0	0	0	0	0	0	0	0	0	0	0	0	0	0	0.934073	0	0	0.0583796	1.01616e-07	0.00386801	0.97655	NA	0.0583796	6.04139e-05	0.0374203	0.851797	NA	0.0583796	1.42115e-05	0.0279537	0.911358	NA	ENSMUSG00000065657	11	-1	102549196	102549299	Gm25337	predicted gene, 25337 [Source:MGI Symbol;Acc:MGI:5455114]	MGI:5455114	-	-	snRNA
ENSMUSG00000065658	0	0	0	0	0	0	0	0	0	0	0	0	0	0	0	0	0	0	0	0	0	0	0	0	0	0	0	0	0	0	0	0	0	0	0.00386802	NA	NA	0	0	0.0378377	NA	NA	0	0	0.0281349	NA	NA	ENSMUSG00000065658	17	-1	94869873	94869988	Gm23102	predicted gene, 23102 [Source:MGI Symbol;Acc:MGI:5452879]	MGI:5452879	-	-	snRNA
ENSMUSG00000065659	0	0	0	0	0	0	0	0	0	0	0	0	0	1	0	0	0	0	0	0	0	0	0	0	0	0	0	0	0	0.934073	0	0	0.0583796	1.01616e-07	0.00386801	0.97655	NA	0.0583796	6.04139e-05	0.0374203	0.851797	NA	0.0583796	1.42115e-05	0.0279537	0.911358	NA	ENSMUSG00000065659	7	-1	29737318	29737424	Gm23103	predicted gene, 23103 [Source:MGI Symbol;Acc:MGI:5452880]	MGI:5452880	-	-	snRNA
ENSMUSG00000065660	0	0	0	0	0	0	0	0	0	0	0	0	0	0	0	0	0	0	0	0	0	0	0	0	0	0	0	0	0	0	0	0	0	0	0.00386802	NA	NA	0	0	0.0378377	NA	NA	0	0	0.0281349	NA	NA	ENSMUSG00000065660	5	-1	22430331	22430443	n-R5s170	nuclear encoded rRNA 5S 170 [Source:MGI Symbol;Acc:MGI:4422035]	MGI:4422035	-	-	rRNA
ENSMUSG00000065661	1	0	0	1	0	0	0	0	0	0	0	0	0	0	0	0	0.770373	0	0	0.888924	0	0	0	0	0	0	0	0	0	0	0	0	0.103706	-1.02208e-06	0.00386801	0.767692	NA	0.103706	6.51389e-06	0.0374057	0.983925	NA	0.103706	2.84896e-05	0.0279603	0.823503	NA	ENSMUSG00000065661	X	1	83536031	83536137	Gm22580	predicted gene, 22580 [Source:MGI Symbol;Acc:MGI:5452357]	MGI:5452357	-	-	snRNA
ENSMUSG00000065662	0	0	0	0	0	0	0	0	0	0	0	0	0	0	0	0	0	0	0	0	0	0	0	0	0	0	0	0	0	0	0	0	0	0	0.00386802	NA	NA	0	0	0.0378377	NA	NA	0	0	0.0281349	NA	NA	ENSMUSG00000065662	6	1	30379101	30379214	n-R5s161	nuclear encoded rRNA 5S 161 [Source:MGI Symbol;Acc:MGI:4422025]	MGI:4422025	-	-	rRNA
ENSMUSG00000065663	0	0	0	0	0	0	0	0	0	0	0	0	0	0	0	0	0	0	0	0	0	0	0	0	0	0	0	0	0	0	0	0	0	0	0.00386802	NA	NA	0	0	0.0378377	NA	NA	0	0	0.0281349	NA	NA	ENSMUSG00000065663	9	1	15316676	15316808	Gm22579	predicted gene, 22579 [Source:MGI Symbol;Acc:MGI:5452356]	MGI:5452356	-	-	snoRNA
ENSMUSG00000065664	0	0	0	0	0	0	0	0	0	0	0	0	0	0	0	0	0	0	0	0	0	0	0	0	0	0	0	0	0	0	0	0	0	0	0.00386802	NA	NA	0	0	0.0378377	NA	NA	0	0	0.0281349	NA	NA	ENSMUSG00000065664	6	-1	149052517	149052623	Gm22578	predicted gene, 22578 [Source:MGI Symbol;Acc:MGI:5452355]	MGI:5452355	-	-	snRNA
ENSMUSG00000065665	0	0	0	0	0	0	0	0	0	0	0	0	0	0	0	0	0	0	0	0	0	0	0	0	0	0	0	0	0	0	0	0	0	0	0.00386802	NA	NA	0	0	0.0378377	NA	NA	0	0	0.0281349	NA	NA	ENSMUSG00000065665	3	-1	92962008	92962116	Gm22577	predicted gene, 22577 [Source:MGI Symbol;Acc:MGI:5452354]	MGI:5452354	-	-	snRNA
ENSMUSG00000065667	0	0	0	0	0	0	0	0	0	0	0	0	0	0	0	0	0	0	0	0	0	0	0	0	0	0	0	0	0	0	0	0	0	0	0.00386802	NA	NA	0	0	0.0378377	NA	NA	0	0	0.0281349	NA	NA	ENSMUSG00000065667	16	-1	48942999	48943102	Gm22576	predicted gene, 22576 [Source:MGI Symbol;Acc:MGI:5452353]	MGI:5452353	-	-	snRNA
ENSMUSG00000065669	2	1	1	0	3	1	2	1	3	4	2	0	1	4	1	0	1.54075	0.942176	1.03345	0	2.97934	0.962752	1.80925	1.26258	3.03101	3.32583	2.28358	0	1.09492	3.73629	1.00461	0	1.56291	1.49381e-05	0.00386799	0.256288	NA	1.56291	-0.000165092	0.0324281	0.862988	NA	1.56291	-0.000411885	0.0276048	0.348285	NA	ENSMUSG00000065669	3	-1	96724265	96724400	Gm22581	predicted gene, 22581 [Source:MGI Symbol;Acc:MGI:5452358]	MGI:5452358	-	-	snoRNA
ENSMUSG00000065673	0	0	0	0	0	0	0	0	0	0	0	0	0	0	0	0	0	0	0	0	0	0	0	0	0	0	0	0	0	0	0	0	0	0	0.00386802	NA	NA	0	0	0.0378377	NA	NA	0	0	0.0281349	NA	NA	ENSMUSG00000065673	14	1	66970452	66970584	Gm24258	predicted gene, 24258 [Source:MGI Symbol;Acc:MGI:5454035]	MGI:5454035	-	-	snoRNA
ENSMUSG00000065674	0	0	0	0	0	0	0	0	0	0	0	0	0	0	0	0	0	0	0	0	0	0	0	0	0	0	0	0	0	0	0	0	0	0	0.00386802	NA	NA	0	0	0.0378377	NA	NA	0	0	0.0281349	NA	NA	ENSMUSG00000065674	9	-1	108738752	108738858	Gm24259	predicted gene, 24259 [Source:MGI Symbol;Acc:MGI:5454036]	MGI:5454036	-	-	snRNA
ENSMUSG00000065675	1	1	0	0	1	0	1	0	0	2	0	0	1	0	0	0	0.770373	0.942176	0	0	0.993114	0	0.904624	0	0	1.66292	0	0	1.09492	0	0	0	0.398008	2.28308e-07	0.00386801	0.972109	NA	0.398008	-0.00015519	0.0364612	0.787945	NA	0.398008	-5.0169e-05	0.0275244	0.829702	NA	ENSMUSG00000065675	3	-1	139417757	139417863	Gm24260	predicted gene, 24260 [Source:MGI Symbol;Acc:MGI:5454037]	MGI:5454037	-	-	snRNA
ENSMUSG00000065676	1	1	0	2	2	1	1	1	1	1	4	0	2	3	1	2	0.770373	0.942176	0	1.77785	1.98623	0.962752	0.904624	1.26258	1.01034	0.831458	4.56717	0	2.18985	2.80222	1.00461	2.70742	1.48248	8.52276e-06	0.00386799	0.506635	NA	1.48248	0.000707841	0.0344878	0.480602	NA	1.48248	-2.56724e-06	0.0257085	0.995067	NA	ENSMUSG00000065676	11	-1	78183056	78183124	Snord42b	small nucleolar RNA, C/D box 42B [Source:MGI Symbol;Acc:MGI:3819533]	MGI:3819533	-	-	snoRNA
ENSMUSG00000065678	0	0	0	0	0	0	0	0	0	0	0	0	0	0	0	0	0	0	0	0	0	0	0	0	0	0	0	0	0	0	0	0	0	0	0.00386802	NA	NA	0	0	0.0378377	NA	NA	0	0	0.0281349	NA	NA	ENSMUSG00000065678	13	1	100604359	100604462	Gm24261	predicted gene, 24261 [Source:MGI Symbol;Acc:MGI:5454038]	MGI:5454038	-	-	snRNA
ENSMUSG00000065680	0	0	0	0	0	0	0	0	0	0	0	0	0	0	0	0	0	0	0	0	0	0	0	0	0	0	0	0	0	0	0	0	0	0	0.00386802	NA	NA	0	0	0.0378377	NA	NA	0	0	0.0281349	NA	NA	ENSMUSG00000065680	4	-1	117154514	117154584	Snord38a	small nucleolar RNA, C/D box 38A [Source:MGI Symbol;Acc:MGI:3819531]	MGI:3819531	-	-	snoRNA
ENSMUSG00000065683	0	0	0	0	0	0	0	0	0	0	0	0	0	0	0	0	0	0	0	0	0	0	0	0	0	0	0	0	0	0	0	0	0	0	0.00386802	NA	NA	0	0	0.0378377	NA	NA	0	0	0.0281349	NA	NA	ENSMUSG00000065683	2	1	102897960	102898066	Gm23731	predicted gene, 23731 [Source:MGI Symbol;Acc:MGI:5453508]	MGI:5453508	-	-	snRNA
ENSMUSG00000065684	0	0	0	0	0	0	0	0	0	0	0	0	0	0	0	0	0	0	0	0	0	0	0	0	0	0	0	0	0	0	0	0	0	0	0.00386802	NA	NA	0	0	0.0378377	NA	NA	0	0	0.0281349	NA	NA	ENSMUSG00000065684	3	-1	120317884	120317989	Gm23733	predicted gene, 23733 [Source:MGI Symbol;Acc:MGI:5453510]	MGI:5453510	-	-	snRNA
ENSMUSG00000065685	0	0	0	0	0	0	0	0	0	0	0	0	0	0	0	0	0	0	0	0	0	0	0	0	0	0	0	0	0	0	0	0	0	0	0.00386802	NA	NA	0	0	0.0378377	NA	NA	0	0	0.0281349	NA	NA	ENSMUSG00000065685	12	1	116173313	116173419	Gm23732	predicted gene, 23732 [Source:MGI Symbol;Acc:MGI:5453509]	MGI:5453509	-	-	snRNA
ENSMUSG00000065686	1	0	0	0	0	0	0	0	0	1	0	0	0	0	0	0	0.770373	0	0	0	0	0	0	0	0	0.831458	0	0	0	0	0	0	0.100114	1.01616e-07	0.00386801	0.97655	NA	0.100114	6.51633e-06	0.0374057	0.983919	NA	0.100114	-8.3377e-07	0.0279514	0.994789	NA	ENSMUSG00000065686	11	-1	6620319	6620454	Snora5c	small nucleolar RNA, H/ACA box 5C [Source:MGI Symbol;Acc:MGI:3819509]	MGI:3819509	-	-	snoRNA
ENSMUSG00000065687	0	0	0	0	0	0	0	0	0	0	0	0	0	0	0	0	0	0	0	0	0	0	0	0	0	0	0	0	0	0	0	0	0	0	0.00386802	NA	NA	0	0	0.0378377	NA	NA	0	0	0.0281349	NA	NA	ENSMUSG00000065687	1	1	127375131	127375239	Gm23734	predicted gene, 23734 [Source:MGI Symbol;Acc:MGI:5453511]	MGI:5453511	-	-	snoRNA
ENSMUSG00000065689	0	0	0	0	0	0	0	0	0	0	0	0	0	0	0	0	0	0	0	0	0	0	0	0	0	0	0	0	0	0	0	0	0	0	0.00386802	NA	NA	0	0	0.0378377	NA	NA	0	0	0.0281349	NA	NA	ENSMUSG00000065689	X	-1	68949564	68949684	n-R5s7	nuclear encoded rRNA 5S 7 [Source:MGI Symbol;Acc:MGI:4421741]	MGI:4421741	-	-	rRNA
ENSMUSG00000065691	0	0	0	0	0	0	0	0	0	0	0	0	0	0	0	0	0	0	0	0	0	0	0	0	0	0	0	0	0	0	0	0	0	0	0.00386802	NA	NA	0	0	0.0378377	NA	NA	0	0	0.0281349	NA	NA	ENSMUSG00000065691	10	1	78314165	78314283	n-R5s77	nuclear encoded rRNA 5S 77 [Source:MGI Symbol;Acc:MGI:4421925]	MGI:4421925	-	-	rRNA
ENSMUSG00000065692	0	0	0	0	0	0	0	0	0	0	0	0	0	0	1	0	0	0	0	0	0	0	0	0	0	0	0	0	0	0	1.00461	0	0.0627884	1.01616e-07	0.00386801	0.97655	NA	0.0627884	6.04139e-05	0.0374203	0.851797	NA	0.0627884	1.42115e-05	0.0279537	0.911358	NA	ENSMUSG00000065692	10	-1	8824011	8824147	Gm25410	predicted gene, 25410 [Source:MGI Symbol;Acc:MGI:5455187]	MGI:5455187	-	-	snoRNA
ENSMUSG00000065694	0	0	0	0	0	0	0	0	0	0	0	1	0	0	0	0	0	0	0	0	0	0	0	0	0	0	0	0.989224	0	0	0	0	0.0618265	6.77779e-07	0.00386801	0.844564	NA	0.0618265	6.51784e-06	0.0374057	0.983915	NA	0.0618265	-1.58782e-05	0.0279542	0.901015	NA	ENSMUSG00000065694	1	1	66436082	66436232	Gm25411	predicted gene, 25411 [Source:MGI Symbol;Acc:MGI:5455188]	MGI:5455188	-	-	snRNA
ENSMUSG00000065698	0	0	0	0	0	0	0	0	0	0	0	0	0	0	0	0	0	0	0	0	0	0	0	0	0	0	0	0	0	0	0	0	0	0	0.00386802	NA	NA	0	0	0.0378377	NA	NA	0	0	0.0281349	NA	NA	ENSMUSG00000065698	7	-1	99653688	99653818	Gm25409	predicted gene, 25409 [Source:MGI Symbol;Acc:MGI:5455186]	MGI:5455186	-	-	snoRNA
ENSMUSG00000065700	0	0	0	0	0	0	0	0	0	0	0	0	0	0	0	0	0	0	0	0	0	0	0	0	0	0	0	0	0	0	0	0	0	0	0.00386802	NA	NA	0	0	0.0378377	NA	NA	0	0	0.0281349	NA	NA	ENSMUSG00000065700	8	1	112062505	112062611	Gm22827	predicted gene, 22827 [Source:MGI Symbol;Acc:MGI:5452604]	MGI:5452604	-	-	snRNA
ENSMUSG00000065701	2	1	1	2	1	3	0	3	3	1	0	1	1	1	0	0	1.54075	0.942176	1.03345	1.77785	0.993114	2.88826	0	3.78774	3.03101	0.831458	0	0.989224	1.09492	0.934073	0	0	1.24025	-1.33831e-06	0.003868	0.914667	NA	1.24025	-0.00118479	0.0394693	0.20188	NA	1.24025	-0.000348977	0.0276438	0.369565	NA	ENSMUSG00000065701	6	-1	47788069	47788180	Rny1	RNA, Y1 small cytoplasmic, Ro-associated [Source:MGI Symbol;Acc:MGI:97995]	MGI:97995	-	-	misc_RNA
ENSMUSG00000065702	0	0	0	0	0	0	0	0	0	0	0	0	0	0	0	0	0	0	0	0	0	0	0	0	0	0	0	0	0	0	0	0	0	0	0.00386802	NA	NA	0	0	0.0378377	NA	NA	0	0	0.0281349	NA	NA	ENSMUSG00000065702	6	1	19624609	19624715	Gm22828	predicted gene, 22828 [Source:MGI Symbol;Acc:MGI:5452605]	MGI:5452605	-	-	snRNA
ENSMUSG00000065705	0	0	0	0	0	0	0	0	0	0	0	0	0	0	0	0	0	0	0	0	0	0	0	0	0	0	0	0	0	0	0	0	0	0	0.00386802	NA	NA	0	0	0.0378377	NA	NA	0	0	0.0281349	NA	NA	ENSMUSG00000065705	10	-1	66170401	66170506	Gm22829	predicted gene, 22829 [Source:MGI Symbol;Acc:MGI:5452606]	MGI:5452606	-	-	snRNA
ENSMUSG00000065706	0	0	0	0	0	0	0	0	0	0	0	0	0	0	0	0	0	0	0	0	0	0	0	0	0	0	0	0	0	0	0	0	0	0	0.00386802	NA	NA	0	0	0.0378377	NA	NA	0	0	0.0281349	NA	NA	ENSMUSG00000065706	9	-1	85772351	85772480	Gm22830	predicted gene, 22830 [Source:MGI Symbol;Acc:MGI:5452607]	MGI:5452607	-	-	snoRNA
ENSMUSG00000065708	0	0	0	0	0	0	0	0	0	0	0	0	0	0	0	0	0	0	0	0	0	0	0	0	0	0	0	0	0	0	0	0	0	0	0.00386802	NA	NA	0	0	0.0378377	NA	NA	0	0	0.0281349	NA	NA	ENSMUSG00000065708	3	-1	102951949	102952113	Gm22826	predicted gene, 22826 [Source:MGI Symbol;Acc:MGI:5452603]	MGI:5452603	-	-	snRNA
ENSMUSG00000065709	0	0	0	0	0	0	0	0	0	0	0	0	0	0	0	0	0	0	0	0	0	0	0	0	0	0	0	0	0	0	0	0	0	0	0.00386802	NA	NA	0	0	0.0378377	NA	NA	0	0	0.0281349	NA	NA	ENSMUSG00000065709	3	-1	99113155	99113283	Gm22341	predicted gene, 22341 [Source:MGI Symbol;Acc:MGI:5452118]	MGI:5452118	-	-	snoRNA
ENSMUSG00000065714	0	0	0	0	0	0	0	0	0	0	0	0	0	0	0	0	0	0	0	0	0	0	0	0	0	0	0	0	0	0	0	0	0	0	0.00386802	NA	NA	0	0	0.0378377	NA	NA	0	0	0.0281349	NA	NA	ENSMUSG00000065714	15	1	5035360	5035462	Gm25652	predicted gene, 25652 [Source:MGI Symbol;Acc:MGI:5455429]	MGI:5455429	-	-	snRNA
ENSMUSG00000065715	4	4	3	2	1	6	3	2	1	6	4	3	2	3	6	2	3.08149	3.76871	3.10035	1.77785	0.993114	5.77651	2.71387	2.52516	1.01034	4.98875	4.56717	2.96767	2.18985	2.80222	6.02769	2.70742	3.18738	6.07461e-06	0.00386796	0.764966	0.998924	3.18738	0.000277919	0.0286064	0.793615	NA	3.18738	-1.11486e-05	0.0232893	0.982714	NA	ENSMUSG00000065715	11	1	83294304	83294400	Snord7	small nucleolar RNA, C/D box 7 [Source:MGI Symbol;Acc:MGI:3819552]	MGI:3819552	-	-	snoRNA
ENSMUSG00000065716	0	0	0	0	0	0	0	0	0	0	0	0	0	0	0	0	0	0	0	0	0	0	0	0	0	0	0	0	0	0	0	0	0	0	0.00386802	NA	NA	0	0	0.0378377	NA	NA	0	0	0.0281349	NA	NA	ENSMUSG00000065716	X	-1	169695781	169695899	Gm25651	predicted gene, 25651 [Source:MGI Symbol;Acc:MGI:5455428]	MGI:5455428	-	-	snoRNA
ENSMUSG00000065718	0	0	0	0	0	0	0	0	0	0	0	0	0	0	0	0	0	0	0	0	0	0	0	0	0	0	0	0	0	0	0	0	0	0	0.00386802	NA	NA	0	0	0.0378377	NA	NA	0	0	0.0281349	NA	NA	ENSMUSG00000065718	10	-1	46838346	46838507	Gm25650	predicted gene, 25650 [Source:MGI Symbol;Acc:MGI:5455427]	MGI:5455427	-	-	snRNA
ENSMUSG00000065719	0	0	0	0	0	0	0	0	0	0	0	0	0	0	0	0	0	0	0	0	0	0	0	0	0	0	0	0	0	0	0	0	0	0	0.00386802	NA	NA	0	0	0.0378377	NA	NA	0	0	0.0281349	NA	NA	ENSMUSG00000065719	X	1	136277505	136277623	n-R5s12	nuclear encoded rRNA 5S 12 [Source:MGI Symbol;Acc:MGI:4421746]	MGI:4421746	-	-	rRNA
ENSMUSG00000065721	0	0	0	0	0	0	0	0	0	0	0	0	0	0	0	0	0	0	0	0	0	0	0	0	0	0	0	0	0	0	0	0	0	0	0.00386802	NA	NA	0	0	0.0378377	NA	NA	0	0	0.0281349	NA	NA	ENSMUSG00000065721	6	1	122623547	122623658	Gm26168	predicted gene, 26168 [Source:MGI Symbol;Acc:MGI:5455945]	MGI:5455945	-	-	misc_RNA
ENSMUSG00000065722	0	0	0	0	0	0	0	0	0	0	0	0	0	0	0	0	0	0	0	0	0	0	0	0	0	0	0	0	0	0	0	0	0	0	0.00386802	NA	NA	0	0	0.0378377	NA	NA	0	0	0.0281349	NA	NA	ENSMUSG00000065722	3	-1	58290251	58290357	Gm26166	predicted gene, 26166 [Source:MGI Symbol;Acc:MGI:5455943]	MGI:5455943	-	-	snRNA
ENSMUSG00000065725	0	1	0	1	0	0	0	0	0	0	0	0	0	0	1	0	0	0.942176	0	0.888924	0	0	0	0	0	0	0	0	0	0	1.00461	0	0.177232	-1.09172e-06	0.00386801	0.752529	NA	0.177232	6.04108e-05	0.0374203	0.851805	NA	0.177232	4.53738e-05	0.027974	0.722597	NA	ENSMUSG00000065725	2	-1	144261589	144261726	Gm26165	predicted gene, 26165 [Source:MGI Symbol;Acc:MGI:5455942]	MGI:5455942	-	-	snoRNA
ENSMUSG00000065726	0	0	0	0	0	0	0	0	0	0	0	0	0	0	0	0	0	0	0	0	0	0	0	0	0	0	0	0	0	0	0	0	0	0	0.00386802	NA	NA	0	0	0.0378377	NA	NA	0	0	0.0281349	NA	NA	ENSMUSG00000065726	15	-1	30052379	30052556	Gm26163	predicted gene, 26163 [Source:MGI Symbol;Acc:MGI:5455940]	MGI:5455940	-	-	snoRNA
ENSMUSG00000065727	0	0	0	0	0	0	0	0	0	0	0	0	0	0	0	0	0	0	0	0	0	0	0	0	0	0	0	0	0	0	0	0	0	0	0.00386802	NA	NA	0	0	0.0378377	NA	NA	0	0	0.0281349	NA	NA	ENSMUSG00000065727	8	1	60079590	60079693	Gm26164	predicted gene, 26164 [Source:MGI Symbol;Acc:MGI:5455941]	MGI:5455941	-	-	snRNA
ENSMUSG00000065728	2	0	2	2	2	1	0	0	0	2	0	1	1	1	0	2	1.54075	0	2.0669	1.77785	1.98623	0.962752	0	0	0	1.66292	0	0.989224	1.09492	0.934073	0	2.70742	0.982689	-6.95372e-06	0.003868	0.510853	NA	0.982689	0.00032348	0.0349112	0.693179	NA	0.982689	0.000262604	0.0273731	0.45877	NA	ENSMUSG00000065728	6	-1	97162817	97162947	Gm26175	predicted gene, 26175 [Source:MGI Symbol;Acc:MGI:5455952]	MGI:5455952	-	-	snoRNA
ENSMUSG00000065729	0	0	0	0	0	0	0	0	0	0	0	0	0	0	0	0	0	0	0	0	0	0	0	0	0	0	0	0	0	0	0	0	0	0	0.00386802	NA	NA	0	0	0.0378377	NA	NA	0	0	0.0281349	NA	NA	ENSMUSG00000065729	7	-1	73645985	73646089	Gm26176	predicted gene, 26176 [Source:MGI Symbol;Acc:MGI:5455953]	MGI:5455953	-	-	snRNA
ENSMUSG00000065732	0	0	0	0	0	0	0	0	0	0	0	0	0	0	0	0	0	0	0	0	0	0	0	0	0	0	0	0	0	0	0	0	0	0	0.00386802	NA	NA	0	0	0.0378377	NA	NA	0	0	0.0281349	NA	NA	ENSMUSG00000065732	17	-1	84287641	84287747	Gm24492	predicted gene, 24492 [Source:MGI Symbol;Acc:MGI:5454269]	MGI:5454269	-	-	snRNA
ENSMUSG00000065733	0	0	0	0	0	0	0	0	0	0	0	0	0	0	0	0	0	0	0	0	0	0	0	0	0	0	0	0	0	0	0	0	0	0	0.00386802	NA	NA	0	0	0.0378377	NA	NA	0	0	0.0281349	NA	NA	ENSMUSG00000065733	X	-1	106649913	106650019	Gm24491	predicted gene, 24491 [Source:MGI Symbol;Acc:MGI:5454268]	MGI:5454268	-	-	snRNA
ENSMUSG00000065734	5	0	4	2	1	0	0	0	2	3	1	0	1	1	1	3	3.85186	0	4.1338	1.77785	0.993114	0	0	0	2.02067	2.49437	1.14179	0	1.09492	0.934073	1.00461	4.06113	1.46926	-8.92926e-06	0.00386799	0.499277	NA	1.46926	0.00162594	0.0432526	0.0916801	NA	1.46926	0.000746887	0.0315836	0.080902	NA	ENSMUSG00000065734	11	1	62603450	62603521	Snord49a	small nucleolar RNA, C/D box 49A [Source:MGI Symbol;Acc:MGI:3819538]	MGI:3819538	-	-	snoRNA
ENSMUSG00000065735	0	0	0	0	0	0	0	0	0	0	0	0	0	0	0	0	0	0	0	0	0	0	0	0	0	0	0	0	0	0	0	0	0	0	0.00386802	NA	NA	0	0	0.0378377	NA	NA	0	0	0.0281349	NA	NA	ENSMUSG00000065735	1	1	161037601	161037681	Snord80	small nucleolar RNA, C/D box 80 [Source:MGI Symbol;Acc:MGI:5454266]	MGI:5454266	-	-	snoRNA
ENSMUSG00000065737	0	0	0	0	0	0	0	0	0	0	0	0	0	0	0	0	0	0	0	0	0	0	0	0	0	0	0	0	0	0	0	0	0	0	0.00386802	NA	NA	0	0	0.0378377	NA	NA	0	0	0.0281349	NA	NA	ENSMUSG00000065737	8	1	86292501	86292598	Gm24490	predicted gene, 24490 [Source:MGI Symbol;Acc:MGI:5454267]	MGI:5454267	-	-	snRNA
ENSMUSG00000065738	8	9	7	8	9	7	9	7	7	8	5	4	3	4	8	5	6.16298	8.47959	7.23415	7.11139	8.93803	6.73927	8.14162	8.83805	7.07235	6.65166	5.70896	3.95689	3.28477	3.73629	8.03691	6.76854	6.67884	-1.89052e-05	0.00386789	0.540193	0.998924	6.67884	-0.00160274	0.033961	0.239146	NA	6.67884	-0.000236215	0.0204202	0.673469	NA	ENSMUSG00000065738	3	-1	153911610	153911690	Gm24494	predicted gene, 24494 [Source:MGI Symbol;Acc:MGI:5454271]	MGI:5454271	-	-	snoRNA
ENSMUSG00000065739	0	0	0	0	0	0	0	0	0	0	0	0	0	0	0	0	0	0	0	0	0	0	0	0	0	0	0	0	0	0	0	0	0	0	0.00386802	NA	NA	0	0	0.0378377	NA	NA	0	0	0.0281349	NA	NA	ENSMUSG00000065739	X	-1	37632205	37632347	Gm24493	predicted gene, 24493 [Source:MGI Symbol;Acc:MGI:5454270]	MGI:5454270	-	-	snoRNA
ENSMUSG00000065742	0	0	0	0	0	0	0	0	0	0	0	0	0	0	0	0	0	0	0	0	0	0	0	0	0	0	0	0	0	0	0	0	0	0	0.00386802	NA	NA	0	0	0.0378377	NA	NA	0	0	0.0281349	NA	NA	ENSMUSG00000065742	15	1	48551308	48551440	Gm25007	predicted gene, 25007 [Source:MGI Symbol;Acc:MGI:5454784]	MGI:5454784	-	-	snRNA
ENSMUSG00000065743	0	0	0	0	0	0	0	0	0	0	0	0	0	1	0	0	0	0	0	0	0	0	0	0	0	0	0	0	0	0.934073	0	0	0.0583796	1.01616e-07	0.00386801	0.97655	NA	0.0583796	6.04139e-05	0.0374203	0.851797	NA	0.0583796	1.42115e-05	0.0279537	0.911358	NA	ENSMUSG00000065743	17	1	45620679	45620759	Gm25008	predicted gene, 25008 [Source:MGI Symbol;Acc:MGI:5454785]	MGI:5454785	-	-	snRNA
ENSMUSG00000065745	0	0	0	0	0	0	0	0	0	0	0	0	0	0	0	0	0	0	0	0	0	0	0	0	0	0	0	0	0	0	0	0	0	0	0.00386802	NA	NA	0	0	0.0378377	NA	NA	0	0	0.0281349	NA	NA	ENSMUSG00000065745	4	1	95524044	95524204	Gm25004	predicted gene, 25004 [Source:MGI Symbol;Acc:MGI:5454781]	MGI:5454781	-	-	snRNA
ENSMUSG00000065746	0	0	0	0	0	0	0	0	0	0	0	0	0	0	0	0	0	0	0	0	0	0	0	0	0	0	0	0	0	0	0	0	0	0	0.00386802	NA	NA	0	0	0.0378377	NA	NA	0	0	0.0281349	NA	NA	ENSMUSG00000065746	18	-1	84742162	84742317	Gm25005	predicted gene, 25005 [Source:MGI Symbol;Acc:MGI:5454782]	MGI:5454782	-	-	snRNA
ENSMUSG00000065747	0	0	0	0	0	0	0	0	0	0	0	0	0	0	0	0	0	0	0	0	0	0	0	0	0	0	0	0	0	0	0	0	0	0	0.00386802	NA	NA	0	0	0.0378377	NA	NA	0	0	0.0281349	NA	NA	ENSMUSG00000065747	X	1	88192617	88192723	Gm25006	predicted gene, 25006 [Source:MGI Symbol;Acc:MGI:5454783]	MGI:5454783	-	-	snRNA
ENSMUSG00000065749	0	0	0	0	0	0	0	0	0	0	0	0	0	0	0	0	0	0	0	0	0	0	0	0	0	0	0	0	0	0	0	0	0	0	0.00386802	NA	NA	0	0	0.0378377	NA	NA	0	0	0.0281349	NA	NA	ENSMUSG00000065749	12	1	109679945	109680013	AF357428	snoRNA AF357428 [Source:MGI Symbol;Acc:MGI:3053436]	MGI:3053436	-	-	snoRNA
ENSMUSG00000065750	0	0	0	0	0	0	0	0	0	0	0	1	0	0	0	0	0	0	0	0	0	0	0	0	0	0	0	0.989224	0	0	0	0	0.0618265	6.77779e-07	0.00386801	0.844564	NA	0.0618265	6.51784e-06	0.0374057	0.983915	NA	0.0618265	-1.58782e-05	0.0279542	0.901015	NA	ENSMUSG00000065750	6	1	70855444	70855579	Gm23346	predicted gene, 23346 [Source:MGI Symbol;Acc:MGI:5453123]	MGI:5453123	-	-	snoRNA
ENSMUSG00000065751	0	0	0	0	0	0	0	0	0	0	0	0	0	0	0	0	0	0	0	0	0	0	0	0	0	0	0	0	0	0	0	0	0	0	0.00386802	NA	NA	0	0	0.0378377	NA	NA	0	0	0.0281349	NA	NA	ENSMUSG00000065751	7	-1	111947181	111947330	Gm23345	predicted gene, 23345 [Source:MGI Symbol;Acc:MGI:5453122]	MGI:5453122	-	-	snRNA
ENSMUSG00000065752	0	0	0	0	0	0	0	0	0	0	0	0	0	0	0	0	0	0	0	0	0	0	0	0	0	0	0	0	0	0	0	0	0	0	0.00386802	NA	NA	0	0	0.0378377	NA	NA	0	0	0.0281349	NA	NA	ENSMUSG00000065752	9	1	64175048	64175115	Gm23344	predicted gene, 23344 [Source:MGI Symbol;Acc:MGI:5453121]	MGI:5453121	-	-	snoRNA
ENSMUSG00000065757	0	0	0	0	0	0	0	0	0	0	0	0	0	0	0	0	0	0	0	0	0	0	0	0	0	0	0	0	0	0	0	0	0	0	0.00386802	NA	NA	0	0	0.0378377	NA	NA	0	0	0.0281349	NA	NA	ENSMUSG00000065757	12	1	109673913	109673994	Gm23347	predicted gene, 23347 [Source:MGI Symbol;Acc:MGI:5453124]	MGI:5453124	-	-	snoRNA
ENSMUSG00000065758	0	0	0	0	0	0	0	0	0	0	0	0	0	0	0	0	0	0	0	0	0	0	0	0	0	0	0	0	0	0	0	0	0	0	0.00386802	NA	NA	0	0	0.0378377	NA	NA	0	0	0.0281349	NA	NA	ENSMUSG00000065758	X	-1	86406128	86406246	n-R5s10	nuclear encoded rRNA 5S 10 [Source:MGI Symbol;Acc:MGI:4421744]	MGI:4421744	-	-	rRNA
ENSMUSG00000065760	0	0	0	0	0	0	0	0	0	0	0	0	0	0	0	0	0	0	0	0	0	0	0	0	0	0	0	0	0	0	0	0	0	0	0.00386802	NA	NA	0	0	0.0378377	NA	NA	0	0	0.0281349	NA	NA	ENSMUSG00000065760	15	1	49538195	49538300	Gm23848	predicted gene, 23848 [Source:MGI Symbol;Acc:MGI:5453625]	MGI:5453625	-	-	snRNA
ENSMUSG00000065763	0	0	0	0	0	0	0	0	0	0	0	0	0	0	0	0	0	0	0	0	0	0	0	0	0	0	0	0	0	0	0	0	0	0	0.00386802	NA	NA	0	0	0.0378377	NA	NA	0	0	0.0281349	NA	NA	ENSMUSG00000065763	7	1	130035094	130035203	Gm23847	predicted gene, 23847 [Source:MGI Symbol;Acc:MGI:5453624]	MGI:5453624	-	-	snRNA
ENSMUSG00000065764	0	0	0	0	0	0	0	0	0	0	0	0	1	0	0	0	0	0	0	0	0	0	0	0	0	0	0	0	1.09492	0	0	0	0.0684328	1.01616e-07	0.00386801	0.97655	NA	0.0684328	6.04139e-05	0.0374203	0.851797	NA	0.0684328	1.42115e-05	0.0279537	0.911358	NA	ENSMUSG00000065764	3	1	86364457	86364625	Gm23850	predicted gene, 23850 [Source:MGI Symbol;Acc:MGI:5453627]	MGI:5453627	-	-	snRNA
ENSMUSG00000065765	0	0	0	0	0	0	0	0	0	0	0	0	0	0	0	0	0	0	0	0	0	0	0	0	0	0	0	0	0	0	0	0	0	0	0.00386802	NA	NA	0	0	0.0378377	NA	NA	0	0	0.0281349	NA	NA	ENSMUSG00000065765	6	1	124964285	124964387	Gm23851	predicted gene, 23851 [Source:MGI Symbol;Acc:MGI:5453628]	MGI:5453628	-	-	snRNA
ENSMUSG00000065767	1	1	0	1	2	1	2	2	0	1	1	1	0	1	0	3	0.770373	0.942176	0	0.888924	1.98623	0.962752	1.80925	2.52516	0	0.831458	1.14179	0.989224	0	0.934073	0	4.06113	1.11516	1.04033e-06	0.003868	0.920408	NA	1.11516	-0.000508664	0.0343088	0.584866	NA	1.11516	-0.00015931	0.0266348	0.668743	NA	ENSMUSG00000065767	11	1	101627366	101627556	Gm23849	predicted gene, 23849 [Source:MGI Symbol;Acc:MGI:5453626]	MGI:5453626	-	-	snRNA
ENSMUSG00000065768	0	0	0	0	0	0	0	0	0	0	0	0	0	0	0	0	0	0	0	0	0	0	0	0	0	0	0	0	0	0	0	0	0	0	0.00386802	NA	NA	0	0	0.0378377	NA	NA	0	0	0.0281349	NA	NA	ENSMUSG00000065768	4	1	129895573	129895724	Gm23845	predicted gene, 23845 [Source:MGI Symbol;Acc:MGI:5453622]	MGI:5453622	-	-	snRNA
ENSMUSG00000065769	0	0	0	0	0	0	0	0	0	0	0	0	0	0	0	0	0	0	0	0	0	0	0	0	0	0	0	0	0	0	0	0	0	0	0.00386802	NA	NA	0	0	0.0378377	NA	NA	0	0	0.0281349	NA	NA	ENSMUSG00000065769	2	-1	140440541	140440647	Gm23846	predicted gene, 23846 [Source:MGI Symbol;Acc:MGI:5453623]	MGI:5453623	-	-	snRNA
ENSMUSG00000065770	0	0	0	0	0	0	0	0	0	0	0	0	0	0	0	0	0	0	0	0	0	0	0	0	0	0	0	0	0	0	0	0	0	0	0.00386802	NA	NA	0	0	0.0378377	NA	NA	0	0	0.0281349	NA	NA	ENSMUSG00000065770	6	-1	6924118	6924279	Gm22155	predicted gene, 22155 [Source:MGI Symbol;Acc:MGI:5451932]	MGI:5451932	-	-	snRNA
ENSMUSG00000065771	0	0	0	0	0	0	0	0	0	0	0	0	0	0	0	0	0	0	0	0	0	0	0	0	0	0	0	0	0	0	0	0	0	0	0.00386802	NA	NA	0	0	0.0378377	NA	NA	0	0	0.0281349	NA	NA	ENSMUSG00000065771	13	-1	52964621	52964732	n-R5s54	nuclear encoded rRNA 5S 54 [Source:MGI Symbol;Acc:MGI:4421899]	MGI:4421899	-	-	rRNA
ENSMUSG00000065773	0	0	0	0	0	0	0	0	0	0	0	0	0	0	0	0	0	0	0	0	0	0	0	0	0	0	0	0	0	0	0	0	0	0	0.00386802	NA	NA	0	0	0.0378377	NA	NA	0	0	0.0281349	NA	NA	ENSMUSG00000065773	3	-1	96460024	96460189	Rnu1b6	U1b6 small nuclear RNA [Source:MGI Symbol;Acc:MGI:104604]	MGI:104604	-	-	snRNA
ENSMUSG00000065778	1	0	0	2	1	0	1	1	0	3	0	0	1	0	0	0	0.770373	0	0	1.77785	0.993114	0	0.904624	1.26258	0	2.49437	0	0	1.09492	0	0	0	0.581115	1.25246e-07	0.00386801	0.987033	NA	0.581115	-0.000405067	0.0366085	0.535302	NA	0.581115	-0.000122284	0.0274495	0.648266	NA	ENSMUSG00000065778	4	1	123293152	123293282	Gm22154	predicted gene, 22154 [Source:MGI Symbol;Acc:MGI:5451931]	MGI:5451931	-	-	snoRNA
ENSMUSG00000065782	0	0	0	0	0	0	0	0	0	0	0	0	0	0	0	0	0	0	0	0	0	0	0	0	0	0	0	0	0	0	0	0	0	0	0.00386802	NA	NA	0	0	0.0378377	NA	NA	0	0	0.0281349	NA	NA	ENSMUSG00000065782	19	1	8725341	8725409	Gm22680	predicted gene, 22680 [Source:MGI Symbol;Acc:MGI:5452457]	MGI:5452457	-	-	snoRNA
ENSMUSG00000065787	0	0	0	0	0	0	0	0	0	0	0	0	0	0	0	0	0	0	0	0	0	0	0	0	0	0	0	0	0	0	0	0	0	0	0.00386802	NA	NA	0	0	0.0378377	NA	NA	0	0	0.0281349	NA	NA	ENSMUSG00000065787	1	-1	144960734	144960839	Gm22681	predicted gene, 22681 [Source:MGI Symbol;Acc:MGI:5452458]	MGI:5452458	-	-	snRNA
ENSMUSG00000065788	1	0	0	0	0	0	0	0	0	0	0	1	0	0	0	0	0.770373	0	0	0	0	0	0	0	0	0	0	0.989224	0	0	0	0	0.109975	1.01616e-07	0.00386801	0.97655	NA	0.109975	6.51633e-06	0.0374057	0.983919	NA	0.109975	-8.3377e-07	0.0279514	0.994789	NA	ENSMUSG00000065788	3	1	130205465	130205571	Gm22682	predicted gene, 22682 [Source:MGI Symbol;Acc:MGI:5452459]	MGI:5452459	-	-	snRNA
ENSMUSG00000065789	0	0	0	0	0	0	0	0	1	0	0	0	1	0	1	0	0	0	0	0	0	0	0	0	1.01034	0	0	0	1.09492	0	1.00461	0	0.194367	6.88535e-07	0.00386801	0.843349	NA	0.194367	0.00011836	0.037454	0.717056	NA	0.194367	1.49572e-05	0.0279507	0.907516	NA	ENSMUSG00000065789	3	1	103427437	103427543	Gm25869	predicted gene, 25869 [Source:MGI Symbol;Acc:MGI:5455646]	MGI:5455646	-	-	snRNA
ENSMUSG00000065791	0	0	0	0	0	0	0	0	0	0	0	0	0	0	0	0	0	0	0	0	0	0	0	0	0	0	0	0	0	0	0	0	0	0	0.00386802	NA	NA	0	0	0.0378377	NA	NA	0	0	0.0281349	NA	NA	ENSMUSG00000065791	2	-1	147874772	147874878	Gm25516	predicted gene, 25516 [Source:MGI Symbol;Acc:MGI:5455293]	MGI:5455293	-	-	snRNA
ENSMUSG00000065792	0	0	0	0	0	0	0	0	0	0	0	0	0	0	0	0	0	0	0	0	0	0	0	0	0	0	0	0	0	0	0	0	0	0	0.00386802	NA	NA	0	0	0.0378377	NA	NA	0	0	0.0281349	NA	NA	ENSMUSG00000065792	10	1	4104313	4104469	Gm25515	predicted gene, 25515 [Source:MGI Symbol;Acc:MGI:5455292]	MGI:5455292	-	-	snRNA
ENSMUSG00000065794	0	0	0	0	0	0	0	0	0	0	0	0	0	0	0	0	0	0	0	0	0	0	0	0	0	0	0	0	0	0	0	0	0	0	0.00386802	NA	NA	0	0	0.0378377	NA	NA	0	0	0.0281349	NA	NA	ENSMUSG00000065794	2	-1	116968039	116968173	Gm25514	predicted gene, 25514 [Source:MGI Symbol;Acc:MGI:5455291]	MGI:5455291	-	-	snRNA
ENSMUSG00000065795	0	0	0	0	0	0	0	0	0	0	0	0	0	0	0	0	0	0	0	0	0	0	0	0	0	0	0	0	0	0	0	0	0	0	0.00386802	NA	NA	0	0	0.0378377	NA	NA	0	0	0.0281349	NA	NA	ENSMUSG00000065795	5	-1	55303420	55303581	Gm25513	predicted gene, 25513 [Source:MGI Symbol;Acc:MGI:5455290]	MGI:5455290	-	-	snRNA
ENSMUSG00000065797	0	0	0	0	0	0	0	0	0	0	0	0	0	0	0	0	0	0	0	0	0	0	0	0	0	0	0	0	0	0	0	0	0	0	0.00386802	NA	NA	0	0	0.0378377	NA	NA	0	0	0.0281349	NA	NA	ENSMUSG00000065797	2	1	164601936	164602042	Gm25512	predicted gene, 25512 [Source:MGI Symbol;Acc:MGI:5455289]	MGI:5455289	-	-	snRNA
ENSMUSG00000065798	0	0	0	0	0	0	0	0	0	0	0	0	0	0	0	0	0	0	0	0	0	0	0	0	0	0	0	0	0	0	0	0	0	0	0.00386802	NA	NA	0	0	0.0378377	NA	NA	0	0	0.0281349	NA	NA	ENSMUSG00000065798	2	-1	25006152	25006258	Gm25518	predicted gene, 25518 [Source:MGI Symbol;Acc:MGI:5455295]	MGI:5455295	-	-	snRNA
ENSMUSG00000065799	0	0	1	0	0	0	0	0	0	0	0	0	0	0	0	0	0	0	1.03345	0	0	0	0	0	0	0	0	0	0	0	0	0	0.0645907	-4.74558e-07	0.00386801	0.890814	NA	0.0645907	6.51532e-06	0.0374057	0.983921	NA	0.0645907	1.42108e-05	0.0279537	0.911363	NA	ENSMUSG00000065799	14	-1	75972486	75972619	Gm25517	predicted gene, 25517 [Source:MGI Symbol;Acc:MGI:5455294]	MGI:5455294	-	-	snoRNA
ENSMUSG00000065800	0	0	0	0	0	0	0	0	0	0	0	0	0	0	0	0	0	0	0	0	0	0	0	0	0	0	0	0	0	0	0	0	0	0	0.00386802	NA	NA	0	0	0.0378377	NA	NA	0	0	0.0281349	NA	NA	ENSMUSG00000065800	7	-1	66119303	66119403	Gm23042	predicted gene, 23042 [Source:MGI Symbol;Acc:MGI:5452819]	MGI:5452819	-	-	snRNA
ENSMUSG00000065802	0	0	0	0	0	0	0	0	0	0	0	0	0	0	0	0	0	0	0	0	0	0	0	0	0	0	0	0	0	0	0	0	0	0	0.00386802	NA	NA	0	0	0.0378377	NA	NA	0	0	0.0281349	NA	NA	ENSMUSG00000065802	10	-1	109368088	109368193	Gm23041	predicted gene, 23041 [Source:MGI Symbol;Acc:MGI:5452818]	MGI:5452818	-	-	snRNA
ENSMUSG00000065803	0	0	0	0	0	0	0	0	0	0	0	0	0	0	0	0	0	0	0	0	0	0	0	0	0	0	0	0	0	0	0	0	0	0	0.00386802	NA	NA	0	0	0.0378377	NA	NA	0	0	0.0281349	NA	NA	ENSMUSG00000065803	7	1	98506954	98507116	Gm23040	predicted gene, 23040 [Source:MGI Symbol;Acc:MGI:5452817]	MGI:5452817	-	-	snRNA
ENSMUSG00000065804	0	0	0	0	0	0	0	0	0	0	0	0	0	0	0	0	0	0	0	0	0	0	0	0	0	0	0	0	0	0	0	0	0	0	0.00386802	NA	NA	0	0	0.0378377	NA	NA	0	0	0.0281349	NA	NA	ENSMUSG00000065804	11	-1	47912385	47912545	Gm23039	predicted gene, 23039 [Source:MGI Symbol;Acc:MGI:5452816]	MGI:5452816	-	-	snRNA
ENSMUSG00000065806	0	0	0	0	0	0	0	0	0	0	0	0	0	0	0	0	0	0	0	0	0	0	0	0	0	0	0	0	0	0	0	0	0	0	0.00386802	NA	NA	0	0	0.0378377	NA	NA	0	0	0.0281349	NA	NA	ENSMUSG00000065806	11	1	57764427	57764545	n-R5s69	nuclear encoded rRNA 5S 69 [Source:MGI Symbol;Acc:MGI:4421914]	MGI:4421914	-	-	rRNA
ENSMUSG00000065807	0	0	0	0	0	0	0	0	0	0	0	0	0	0	0	0	0	0	0	0	0	0	0	0	0	0	0	0	0	0	0	0	0	0	0.00386802	NA	NA	0	0	0.0378377	NA	NA	0	0	0.0281349	NA	NA	ENSMUSG00000065807	3	-1	155788365	155788468	Gm23038	predicted gene, 23038 [Source:MGI Symbol;Acc:MGI:5452815]	MGI:5452815	-	-	snRNA
ENSMUSG00000065808	3	2	1	1	3	2	2	0	1	2	3	4	2	1	2	3	2.31112	1.88435	1.03345	0.888924	2.97934	1.9255	1.80925	0	1.01034	1.66292	3.42537	3.95689	2.18985	0.934073	2.00923	4.06113	2.00511	1.2093e-05	0.00386798	0.461339	NA	2.00511	0.000368185	0.0314863	0.719457	NA	2.00511	-0.000119904	0.0249142	0.798476	NA	ENSMUSG00000065808	17	1	46403875	46404198	Gm23037	predicted gene, 23037 [Source:MGI Symbol;Acc:MGI:5452814]	MGI:5452814	-	-	misc_RNA
ENSMUSG00000065811	0	0	0	0	0	0	0	0	0	0	0	0	0	0	0	0	0	0	0	0	0	0	0	0	0	0	0	0	0	0	0	0	0	0	0.00386802	NA	NA	0	0	0.0378377	NA	NA	0	0	0.0281349	NA	NA	ENSMUSG00000065811	16	-1	91349702	91349784	Gm24695	predicted gene, 24695 [Source:MGI Symbol;Acc:MGI:5454472]	MGI:5454472	-	-	snRNA
ENSMUSG00000065812	0	0	0	0	0	0	0	0	0	0	0	0	0	0	0	0	0	0	0	0	0	0	0	0	0	0	0	0	0	0	0	0	0	0	0.00386802	NA	NA	0	0	0.0378377	NA	NA	0	0	0.0281349	NA	NA	ENSMUSG00000065812	15	-1	61357871	61358004	Gm24696	predicted gene, 24696 [Source:MGI Symbol;Acc:MGI:5454473]	MGI:5454473	-	-	snoRNA
ENSMUSG00000065813	0	0	0	0	0	0	0	0	0	0	0	0	0	0	0	0	0	0	0	0	0	0	0	0	0	0	0	0	0	0	0	0	0	0	0.00386802	NA	NA	0	0	0.0378377	NA	NA	0	0	0.0281349	NA	NA	ENSMUSG00000065813	X	-1	13215698	13215809	n-R5s3	nuclear encoded rRNA 5S 3 [Source:MGI Symbol;Acc:MGI:4421737]	MGI:4421737	-	-	rRNA
ENSMUSG00000065815	0	0	0	0	0	0	0	0	0	0	0	0	0	0	0	0	0	0	0	0	0	0	0	0	0	0	0	0	0	0	0	0	0	0	0.00386802	NA	NA	0	0	0.0378377	NA	NA	0	0	0.0281349	NA	NA	ENSMUSG00000065815	4	1	69110671	69110777	Gm24697	predicted gene, 24697 [Source:MGI Symbol;Acc:MGI:5454474]	MGI:5454474	-	-	snRNA
ENSMUSG00000065817	0	0	0	0	0	0	0	0	0	0	0	0	0	1	0	0	0	0	0	0	0	0	0	0	0	0	0	0	0	0.934073	0	0	0.0583796	1.01616e-07	0.00386801	0.97655	NA	0.0583796	6.04139e-05	0.0374203	0.851797	NA	0.0583796	1.42115e-05	0.0279537	0.911358	NA	ENSMUSG00000065817	8	1	13876097	13876226	Gm24698	predicted gene, 24698 [Source:MGI Symbol;Acc:MGI:5454475]	MGI:5454475	-	-	snoRNA
ENSMUSG00000065818	0	1	1	0	1	3	2	0	1	1	0	0	2	0	1	0	0	0.942176	1.03345	0	0.993114	2.88826	1.80925	0	1.01034	0.831458	0	0	2.18985	0	1.00461	0	0.793906	3.78504e-07	0.00386801	0.96427	NA	0.793906	-0.000473038	0.0355276	0.563009	NA	0.793906	-0.000127865	0.0271031	0.684496	NA	ENSMUSG00000065818	7	-1	45126346	45126435	Snord35a	small nucleolar RNA, C/D box 35A [Source:MGI Symbol;Acc:MGI:1351319]	MGI:1351319	-	-	snoRNA
ENSMUSG00000065819	1	0	1	0	0	0	1	1	0	0	0	0	1	3	0	0	0.770373	0	1.03345	0	0	0	0.904624	1.26258	0	0	0	0	1.09492	2.80222	0	0	0.491761	-3.81935e-06	0.00386801	0.566542	NA	0.491761	0.000282801	0.0364765	0.646171	NA	0.491761	0.000179403	0.0277979	0.464336	NA	ENSMUSG00000065819	8	1	99072463	99072569	Gm24693	predicted gene, 24693 [Source:MGI Symbol;Acc:MGI:5454470]	MGI:5454470	-	-	snRNA
ENSMUSG00000065820	0	0	0	0	0	0	0	0	0	0	0	0	0	0	0	0	0	0	0	0	0	0	0	0	0	0	0	0	0	0	0	0	0	0	0.00386802	NA	NA	0	0	0.0378377	NA	NA	0	0	0.0281349	NA	NA	ENSMUSG00000065820	11	1	101604850	101605040	Gm26316	predicted gene, 26316 [Source:MGI Symbol;Acc:MGI:5456093]	MGI:5456093	-	-	snRNA
ENSMUSG00000065822	0	0	0	0	0	1	0	0	0	0	0	0	0	0	0	0	0	0	0	0	0	0.962752	0	0	0	0	0	0	0	0	0	0	0.060172	1.01589e-07	0.00386801	0.976557	NA	0.060172	-4.73715e-05	0.0374146	0.883521	NA	0.060172	-1.58782e-05	0.0279542	0.901015	NA	ENSMUSG00000065822	7	-1	99482785	99482932	Snord15a	small nucleolar RNA, C/D box 15A [Source:MGI Symbol;Acc:MGI:3645887]	MGI:3645887	-	-	snoRNA
ENSMUSG00000065823	0	0	0	0	0	0	0	0	0	0	0	0	0	0	0	0	0	0	0	0	0	0	0	0	0	0	0	0	0	0	0	0	0	0	0.00386802	NA	NA	0	0	0.0378377	NA	NA	0	0	0.0281349	NA	NA	ENSMUSG00000065823	4	1	12812706	12812812	n-R5s182	nuclear encoded rRNA 5S 182 [Source:MGI Symbol;Acc:MGI:4422047]	MGI:4422047	-	-	rRNA
ENSMUSG00000065824	0	0	0	0	0	0	0	0	0	0	0	0	0	0	0	0	0	0	0	0	0	0	0	0	0	0	0	0	0	0	0	0	0	0	0.00386802	NA	NA	0	0	0.0378377	NA	NA	0	0	0.0281349	NA	NA	ENSMUSG00000065824	2	-1	7076094	7076414	Gm26315	predicted gene, 26315 [Source:MGI Symbol;Acc:MGI:5456092]	MGI:5456092	-	-	misc_RNA
ENSMUSG00000065825	0	0	0	0	0	0	0	0	0	0	0	0	0	0	0	0	0	0	0	0	0	0	0	0	0	0	0	0	0	0	0	0	0	0	0.00386802	NA	NA	0	0	0.0378377	NA	NA	0	0	0.0281349	NA	NA	ENSMUSG00000065825	X	1	11850484	11850590	Gm26314	predicted gene, 26314 [Source:MGI Symbol;Acc:MGI:5456091]	MGI:5456091	-	-	snRNA
ENSMUSG00000065828	1	0	1	1	1	0	0	0	0	1	0	1	0	0	1	2	0.770373	0	1.03345	0.888924	0.993114	0	0	0	0	0.831458	0	0.989224	0	0	1.00461	2.70742	0.576161	-2.11221e-06	0.00386801	0.796138	NA	0.576161	0.000579461	0.0369602	0.414907	NA	0.576161	0.000219156	0.0276897	0.447918	NA	ENSMUSG00000065828	X	1	162069457	162069563	Gm26317	predicted gene, 26317 [Source:MGI Symbol;Acc:MGI:5456094]	MGI:5456094	-	-	snRNA
ENSMUSG00000065836	0	0	0	0	0	0	0	0	0	0	0	0	0	0	0	0	0	0	0	0	0	0	0	0	0	0	0	0	0	0	0	0	0	0	0.00386802	NA	NA	0	0	0.0378377	NA	NA	0	0	0.0281349	NA	NA	ENSMUSG00000065836	14	1	21812711	21812855	Gm23502	predicted gene, 23502 [Source:MGI Symbol;Acc:MGI:5453279]	MGI:5453279	-	-	snRNA
ENSMUSG00000065837	0	0	0	0	0	0	0	0	0	0	0	0	0	0	0	0	0	0	0	0	0	0	0	0	0	0	0	0	0	0	0	0	0	0	0.00386802	NA	NA	0	0	0.0378377	NA	NA	0	0	0.0281349	NA	NA	ENSMUSG00000065837	2	-1	63432088	63432194	Gm23503	predicted gene, 23503 [Source:MGI Symbol;Acc:MGI:5453280]	MGI:5453280	-	-	snRNA
ENSMUSG00000065840	0	0	0	0	0	0	0	0	0	0	0	0	0	0	0	0	0	0	0	0	0	0	0	0	0	0	0	0	0	0	0	0	0	0	0.00386802	NA	NA	0	0	0.0378377	NA	NA	0	0	0.0281349	NA	NA	ENSMUSG00000065840	2	1	158378222	158378354	Gm25187	predicted gene, 25187 [Source:MGI Symbol;Acc:MGI:5454964]	MGI:5454964	-	-	snoRNA
ENSMUSG00000065843	0	0	0	0	0	0	0	0	0	0	0	0	0	0	0	0	0	0	0	0	0	0	0	0	0	0	0	0	0	0	0	0	0	0	0.00386802	NA	NA	0	0	0.0378377	NA	NA	0	0	0.0281349	NA	NA	ENSMUSG00000065843	13	-1	31737633	31737740	Gm25186	predicted gene, 25186 [Source:MGI Symbol;Acc:MGI:5454963]	MGI:5454963	-	-	snRNA
ENSMUSG00000065845	0	0	0	0	0	0	0	0	0	0	0	0	0	0	0	0	0	0	0	0	0	0	0	0	0	0	0	0	0	0	0	0	0	0	0.00386802	NA	NA	0	0	0.0378377	NA	NA	0	0	0.0281349	NA	NA	ENSMUSG00000065845	2	1	117248271	117248434	Gm25189	predicted gene, 25189 [Source:MGI Symbol;Acc:MGI:5454966]	MGI:5454966	-	-	snRNA
ENSMUSG00000065847	0	1	1	1	1	2	0	0	1	0	0	1	2	1	0	0	0	0.942176	1.03345	0.888924	0.993114	1.9255	0	0	1.01034	0	0	0.989224	2.18985	0.934073	0	0	0.681666	-2.38612e-06	0.00386801	0.783942	NA	0.681666	4.11767e-05	0.035107	0.956131	NA	0.681666	7.22992e-05	0.0270387	0.813364	NA	ENSMUSG00000065847	3	1	86100534	86100655	Gm25188	predicted gene, 25188 [Source:MGI Symbol;Acc:MGI:5454965]	MGI:5454965	-	-	snoRNA
ENSMUSG00000065851	0	0	0	0	0	0	0	0	0	0	0	1	0	0	0	0	0	0	0	0	0	0	0	0	0	0	0	0.989224	0	0	0	0	0.0618265	6.77779e-07	0.00386801	0.844564	NA	0.0618265	6.51784e-06	0.0374057	0.983915	NA	0.0618265	-1.58782e-05	0.0279542	0.901015	NA	ENSMUSG00000065851	2	1	125105009	125105115	Gm22352	predicted gene, 22352 [Source:MGI Symbol;Acc:MGI:5452129]	MGI:5452129	-	-	snRNA
ENSMUSG00000065852	0	0	0	0	0	0	0	0	0	0	0	0	0	0	0	0	0	0	0	0	0	0	0	0	0	0	0	0	0	0	0	0	0	0	0.00386802	NA	NA	0	0	0.0378377	NA	NA	0	0	0.0281349	NA	NA	ENSMUSG00000065852	15	1	38058285	38058420	Gm22353	predicted gene, 22353 [Source:MGI Symbol;Acc:MGI:5452130]	MGI:5452130	-	-	snoRNA
ENSMUSG00000065853	0	0	0	0	0	0	0	0	0	0	0	0	0	0	0	0	0	0	0	0	0	0	0	0	0	0	0	0	0	0	0	0	0	0	0.00386802	NA	NA	0	0	0.0378377	NA	NA	0	0	0.0281349	NA	NA	ENSMUSG00000065853	14	1	52069300	52069369	Gm22354	predicted gene, 22354 [Source:MGI Symbol;Acc:MGI:5452131]	MGI:5452131	-	-	snoRNA
ENSMUSG00000065858	0	0	0	0	0	0	0	0	0	0	0	0	0	0	0	0	0	0	0	0	0	0	0	0	0	0	0	0	0	0	0	0	0	0	0.00386802	NA	NA	0	0	0.0378377	NA	NA	0	0	0.0281349	NA	NA	ENSMUSG00000065858	14	1	18445875	18446030	Gm22350	predicted gene, 22350 [Source:MGI Symbol;Acc:MGI:5452127]	MGI:5452127	-	-	snRNA
ENSMUSG00000065859	0	0	0	0	0	0	0	0	0	0	0	0	0	0	0	0	0	0	0	0	0	0	0	0	0	0	0	0	0	0	0	0	0	0	0.00386802	NA	NA	0	0	0.0378377	NA	NA	0	0	0.0281349	NA	NA	ENSMUSG00000065859	X	-1	74713767	74713873	Gm22351	predicted gene, 22351 [Source:MGI Symbol;Acc:MGI:5452128]	MGI:5452128	-	-	snRNA
ENSMUSG00000065862	0	0	0	0	0	0	0	0	0	0	0	0	0	0	0	0	0	0	0	0	0	0	0	0	0	0	0	0	0	0	0	0	0	0	0.00386802	NA	NA	0	0	0.0378377	NA	NA	0	0	0.0281349	NA	NA	ENSMUSG00000065862	11	-1	69667834	69667976	Gm24029	predicted gene, 24029 [Source:MGI Symbol;Acc:MGI:5453806]	MGI:5453806	-	-	snoRNA
ENSMUSG00000065864	0	0	0	0	0	0	0	0	0	0	0	0	0	0	0	0	0	0	0	0	0	0	0	0	0	0	0	0	0	0	0	0	0	0	0.00386802	NA	NA	0	0	0.0378377	NA	NA	0	0	0.0281349	NA	NA	ENSMUSG00000065864	14	1	26497655	26497785	Gm24031	predicted gene, 24031 [Source:MGI Symbol;Acc:MGI:5453808]	MGI:5453808	-	-	snoRNA
ENSMUSG00000065865	0	0	0	0	0	0	0	0	0	0	0	0	0	0	0	0	0	0	0	0	0	0	0	0	0	0	0	0	0	0	0	0	0	0	0.00386802	NA	NA	0	0	0.0378377	NA	NA	0	0	0.0281349	NA	NA	ENSMUSG00000065865	1	1	117536301	117536464	Gm24030	predicted gene, 24030 [Source:MGI Symbol;Acc:MGI:5453807]	MGI:5453807	-	-	snRNA
ENSMUSG00000065866	0	0	0	0	0	0	0	0	0	0	0	0	0	0	0	0	0	0	0	0	0	0	0	0	0	0	0	0	0	0	0	0	0	0	0.00386802	NA	NA	0	0	0.0378377	NA	NA	0	0	0.0281349	NA	NA	ENSMUSG00000065866	13	-1	95896962	95897120	Gm24032	predicted gene, 24032 [Source:MGI Symbol;Acc:MGI:5453809]	MGI:5453809	-	-	snRNA
ENSMUSG00000065869	0	0	0	0	0	0	0	0	0	0	0	0	0	0	0	0	0	0	0	0	0	0	0	0	0	0	0	0	0	0	0	0	0	0	0.00386802	NA	NA	0	0	0.0378377	NA	NA	0	0	0.0281349	NA	NA	ENSMUSG00000065869	11	1	22868901	22869004	Gm24917	predicted gene, 24917 [Source:MGI Symbol;Acc:MGI:5454694]	MGI:5454694	-	-	snRNA
ENSMUSG00000065870	0	0	0	0	0	0	0	0	0	0	0	0	0	0	0	0	0	0	0	0	0	0	0	0	0	0	0	0	0	0	0	0	0	0	0.00386802	NA	NA	0	0	0.0378377	NA	NA	0	0	0.0281349	NA	NA	ENSMUSG00000065870	10	1	40258467	40258680	Rnu3a	U3A small nuclear RNA [Source:MGI Symbol;Acc:MGI:97977]	MGI:97977	-	-	snoRNA
ENSMUSG00000065872	0	0	0	0	0	0	0	0	0	0	0	0	0	0	0	0	0	0	0	0	0	0	0	0	0	0	0	0	0	0	0	0	0	0	0.00386802	NA	NA	0	0	0.0378377	NA	NA	0	0	0.0281349	NA	NA	ENSMUSG00000065872	3	1	109863780	109863885	Gm25681	predicted gene, 25681 [Source:MGI Symbol;Acc:MGI:5455458]	MGI:5455458	-	-	snRNA
ENSMUSG00000065873	0	0	0	0	0	0	0	0	0	0	0	0	0	0	0	0	0	0	0	0	0	0	0	0	0	0	0	0	0	0	0	0	0	0	0.00386802	NA	NA	0	0	0.0378377	NA	NA	0	0	0.0281349	NA	NA	ENSMUSG00000065873	4	1	41303158	41303272	n-R5s183	nuclear encoded rRNA 5S 183 [Source:MGI Symbol;Acc:MGI:4422048]	MGI:4422048	-	-	rRNA
ENSMUSG00000065874	0	0	0	0	0	0	0	0	0	0	0	0	0	0	0	0	0	0	0	0	0	0	0	0	0	0	0	0	0	0	0	0	0	0	0.00386802	NA	NA	0	0	0.0378377	NA	NA	0	0	0.0281349	NA	NA	ENSMUSG00000065874	7	1	118153480	118153610	Gm25683	predicted gene, 25683 [Source:MGI Symbol;Acc:MGI:5455460]	MGI:5455460	-	-	snoRNA
ENSMUSG00000065875	0	0	0	0	0	0	0	0	0	0	0	0	0	0	0	0	0	0	0	0	0	0	0	0	0	0	0	0	0	0	0	0	0	0	0.00386802	NA	NA	0	0	0.0378377	NA	NA	0	0	0.0281349	NA	NA	ENSMUSG00000065875	7	-1	95442351	95442457	Gm25684	predicted gene, 25684 [Source:MGI Symbol;Acc:MGI:5455461]	MGI:5455461	-	-	snRNA
ENSMUSG00000065876	0	0	0	0	0	0	0	0	0	0	0	0	0	0	0	0	0	0	0	0	0	0	0	0	0	0	0	0	0	0	0	0	0	0	0.00386802	NA	NA	0	0	0.0378377	NA	NA	0	0	0.0281349	NA	NA	ENSMUSG00000065876	10	1	10100953	10101116	Gm25682	predicted gene, 25682 [Source:MGI Symbol;Acc:MGI:5455459]	MGI:5455459	-	-	snRNA
ENSMUSG00000065878	2	0	1	1	0	0	1	1	1	0	1	0	1	0	0	1	1.54075	0	1.03345	0.888924	0	0	0.904624	1.26258	1.01034	0	1.14179	0	1.09492	0	0	1.35371	0.639443	-4.40508e-06	0.00386801	0.625763	NA	0.639443	5.01792e-05	0.0354809	0.943322	NA	0.639443	0.000115698	0.0271804	0.700951	NA	ENSMUSG00000065878	7	-1	45126601	45126670	Snord34	small nucleolar RNA, C/D box 34 [Source:MGI Symbol;Acc:MGI:1351325]	MGI:1351325	-	-	snoRNA
ENSMUSG00000065881	0	0	0	0	0	0	0	0	0	0	0	0	0	0	0	0	0	0	0	0	0	0	0	0	0	0	0	0	0	0	0	0	0	0	0.00386802	NA	NA	0	0	0.0378377	NA	NA	0	0	0.0281349	NA	NA	ENSMUSG00000065881	9	1	90351995	90352171	Gm22866	predicted gene, 22866 [Source:MGI Symbol;Acc:MGI:5452643]	MGI:5452643	-	-	snRNA
ENSMUSG00000065882	0	0	0	0	0	0	0	0	0	0	0	0	0	0	0	0	0	0	0	0	0	0	0	0	0	0	0	0	0	0	0	0	0	0	0.00386802	NA	NA	0	0	0.0378377	NA	NA	0	0	0.0281349	NA	NA	ENSMUSG00000065882	6	1	140319630	140319733	n-R5s168	nuclear encoded rRNA 5S 168 [Source:MGI Symbol;Acc:MGI:4422032]	MGI:4422032	-	-	rRNA
ENSMUSG00000065883	1	0	1	0	0	0	1	2	0	0	0	1	0	0	0	0	0.770373	0	1.03345	0	0	0	0.904624	2.52516	0	0	0	0.989224	0	0	0	0	0.388927	-1.23154e-06	0.00386801	0.829707	NA	0.388927	-0.000433941	0.037386	0.417273	NA	0.388927	-8.63207e-05	0.0277097	0.680721	NA	ENSMUSG00000065883	2	1	121004089	121004302	Gm22865	predicted gene, 22865 [Source:MGI Symbol;Acc:MGI:5452642]	MGI:5452642	-	-	snoRNA
ENSMUSG00000065884	0	0	0	0	0	0	0	0	0	0	0	0	0	0	0	0	0	0	0	0	0	0	0	0	0	0	0	0	0	0	0	0	0	0	0.00386802	NA	NA	0	0	0.0378377	NA	NA	0	0	0.0281349	NA	NA	ENSMUSG00000065884	4	-1	75280626	75280755	Gm22864	predicted gene, 22864 [Source:MGI Symbol;Acc:MGI:5452641]	MGI:5452641	-	-	snoRNA
ENSMUSG00000065887	0	0	0	0	0	0	0	0	0	0	0	0	0	0	0	0	0	0	0	0	0	0	0	0	0	0	0	0	0	0	0	0	0	0	0.00386802	NA	NA	0	0	0.0378377	NA	NA	0	0	0.0281349	NA	NA	ENSMUSG00000065887	4	1	53860652	53860770	n-R5s185	nuclear encoded rRNA 5S 185 [Source:MGI Symbol;Acc:MGI:4422050]	MGI:4422050	-	-	rRNA
ENSMUSG00000065889	0	0	0	0	0	0	0	0	0	0	0	0	0	0	0	0	0	0	0	0	0	0	0	0	0	0	0	0	0	0	0	0	0	0	0.00386802	NA	NA	0	0	0.0378377	NA	NA	0	0	0.0281349	NA	NA	ENSMUSG00000065889	11	-1	26337540	26337703	Gm22868	predicted gene, 22868 [Source:MGI Symbol;Acc:MGI:5452645]	MGI:5452645	-	-	snRNA
ENSMUSG00000065892	1	0	0	0	0	0	0	0	0	0	0	0	1	0	0	0	0.770373	0	0	0	0	0	0	0	0	0	0	0	1.09492	0	0	0	0.116581	-4.74547e-07	0.00386801	0.890817	NA	0.116581	6.04124e-05	0.0374203	0.851801	NA	0.116581	2.92607e-05	0.0279609	0.818734	NA	ENSMUSG00000065892	19	1	12665255	12665361	Gm24521	predicted gene, 24521 [Source:MGI Symbol;Acc:MGI:5454298]	MGI:5454298	-	-	snRNA
ENSMUSG00000065893	0	0	0	0	0	0	0	0	0	0	0	0	0	0	0	0	0	0	0	0	0	0	0	0	0	0	0	0	0	0	0	0	0	0	0.00386802	NA	NA	0	0	0.0378377	NA	NA	0	0	0.0281349	NA	NA	ENSMUSG00000065893	7	1	16471813	16471931	n-R5s151	nuclear encoded rRNA 5S 151 [Source:MGI Symbol;Acc:MGI:4422013]	MGI:4422013	-	-	rRNA
ENSMUSG00000065894	0	0	0	0	0	0	0	0	0	0	0	0	0	0	0	0	0	0	0	0	0	0	0	0	0	0	0	0	0	0	0	0	0	0	0.00386802	NA	NA	0	0	0.0378377	NA	NA	0	0	0.0281349	NA	NA	ENSMUSG00000065894	14	-1	36855929	36856044	n-R5s46	nuclear encoded rRNA 5S 46 [Source:MGI Symbol;Acc:MGI:4421891]	MGI:4421891	-	-	rRNA
ENSMUSG00000065898	0	0	0	0	0	0	0	0	0	0	0	0	0	0	0	0	0	0	0	0	0	0	0	0	0	0	0	0	0	0	0	0	0	0	0.00386802	NA	NA	0	0	0.0378377	NA	NA	0	0	0.0281349	NA	NA	ENSMUSG00000065898	X	1	128700546	128700653	Gm24522	predicted gene, 24522 [Source:MGI Symbol;Acc:MGI:5454299]	MGI:5454299	-	-	snRNA
ENSMUSG00000065899	0	0	0	0	0	0	0	0	0	0	0	0	0	0	0	0	0	0	0	0	0	0	0	0	0	0	0	0	0	0	0	0	0	0	0.00386802	NA	NA	0	0	0.0378377	NA	NA	0	0	0.0281349	NA	NA	ENSMUSG00000065899	15	-1	34440791	34440922	Gm24523	predicted gene, 24523 [Source:MGI Symbol;Acc:MGI:5454300]	MGI:5454300	-	-	snoRNA
ENSMUSG00000065903	0	0	0	0	0	0	0	0	0	0	0	0	0	0	0	0	0	0	0	0	0	0	0	0	0	0	0	0	0	0	0	0	0	0	0.00386802	NA	NA	0	0	0.0378377	NA	NA	0	0	0.0281349	NA	NA	ENSMUSG00000065903	X	1	64800511	64800616	Gm26111	predicted gene, 26111 [Source:MGI Symbol;Acc:MGI:5455888]	MGI:5455888	-	-	snRNA
ENSMUSG00000065904	1	0	4	1	2	3	3	2	3	3	1	4	2	4	2	1	0.770373	0	4.1338	0.888924	1.98623	2.88826	2.71387	2.52516	3.03101	2.49437	1.14179	3.95689	2.18985	3.73629	2.00923	1.35371	2.23873	1.72507e-05	0.00386798	0.292451	NA	2.23873	-0.000104699	0.0299256	0.919256	NA	2.23873	-0.000421426	0.0266225	0.404247	NA	ENSMUSG00000065904	18	-1	34942644	34942713	Gm26109	predicted gene, 26109 [Source:MGI Symbol;Acc:MGI:5455886]	MGI:5455886	-	-	snoRNA
ENSMUSG00000065905	0	0	0	0	0	0	0	0	0	0	0	0	0	0	0	0	0	0	0	0	0	0	0	0	0	0	0	0	0	0	0	0	0	0	0.00386802	NA	NA	0	0	0.0378377	NA	NA	0	0	0.0281349	NA	NA	ENSMUSG00000065905	1	1	171027965	171028129	Gm26110	predicted gene, 26110 [Source:MGI Symbol;Acc:MGI:5455887]	MGI:5455887	-	-	snRNA
ENSMUSG00000065906	0	0	0	0	0	0	0	0	0	0	0	0	0	0	0	0	0	0	0	0	0	0	0	0	0	0	0	0	0	0	0	0	0	0	0.00386802	NA	NA	0	0	0.0378377	NA	NA	0	0	0.0281349	NA	NA	ENSMUSG00000065906	3	1	137067892	137067998	Gm26107	predicted gene, 26107 [Source:MGI Symbol;Acc:MGI:5455884]	MGI:5455884	-	-	snRNA
ENSMUSG00000065907	0	0	0	0	0	0	0	0	0	0	0	0	0	0	0	0	0	0	0	0	0	0	0	0	0	0	0	0	0	0	0	0	0	0	0.00386802	NA	NA	0	0	0.0378377	NA	NA	0	0	0.0281349	NA	NA	ENSMUSG00000065907	X	-1	110622832	110623022	Gm26108	predicted gene, 26108 [Source:MGI Symbol;Acc:MGI:5455885]	MGI:5455885	-	-	snRNA
ENSMUSG00000065911	0	0	0	0	0	0	0	0	0	0	0	0	0	0	0	0	0	0	0	0	0	0	0	0	0	0	0	0	0	0	0	0	0	0	0.00386802	NA	NA	0	0	0.0378377	NA	NA	0	0	0.0281349	NA	NA	ENSMUSG00000065911	15	1	93234363	93234700	Gm24447	predicted gene, 24447 [Source:MGI Symbol;Acc:MGI:5454224]	MGI:5454224	-	-	misc_RNA
ENSMUSG00000065913	0	0	0	0	0	0	0	0	0	0	0	0	0	0	0	0	0	0	0	0	0	0	0	0	0	0	0	0	0	0	0	0	0	0	0.00386802	NA	NA	0	0	0.0378377	NA	NA	0	0	0.0281349	NA	NA	ENSMUSG00000065913	4	-1	63567662	63567768	Gm24448	predicted gene, 24448 [Source:MGI Symbol;Acc:MGI:5454225]	MGI:5454225	-	-	snRNA
ENSMUSG00000065915	0	0	0	0	0	0	0	0	0	0	0	0	0	0	0	0	0	0	0	0	0	0	0	0	0	0	0	0	0	0	0	0	0	0	0.00386802	NA	NA	0	0	0.0378377	NA	NA	0	0	0.0281349	NA	NA	ENSMUSG00000065915	8	-1	122982837	122982943	Gm24445	predicted gene, 24445 [Source:MGI Symbol;Acc:MGI:5454222]	MGI:5454222	-	-	snRNA
ENSMUSG00000065916	0	0	0	0	0	0	0	0	0	0	0	0	0	0	0	0	0	0	0	0	0	0	0	0	0	0	0	0	0	0	0	0	0	0	0.00386802	NA	NA	0	0	0.0378377	NA	NA	0	0	0.0281349	NA	NA	ENSMUSG00000065916	11	-1	41034968	41035123	Gm24446	predicted gene, 24446 [Source:MGI Symbol;Acc:MGI:5454223]	MGI:5454223	-	-	snRNA
ENSMUSG00000065919	0	0	0	0	0	0	0	0	1	2	0	0	0	0	1	0	0	0	0	0	0	0	0	0	1.01034	1.66292	0	0	0	0	1.00461	0	0.229867	1.81526e-06	0.00386801	0.620542	NA	0.229867	6.67016e-05	0.0373783	0.844185	NA	0.229867	-2.81562e-05	0.0279392	0.834376	NA	ENSMUSG00000065919	12	-1	69586153	69586258	Gm24449	predicted gene, 24449 [Source:MGI Symbol;Acc:MGI:5454226]	MGI:5454226	-	-	snRNA
ENSMUSG00000065922	1	3	1	0	2	0	1	1	1	3	0	1	2	1	1	0	0.770373	2.82653	1.03345	0	1.98623	0	0.904624	1.26258	1.01034	2.49437	0	0.989224	2.18985	0.934073	1.00461	0	1.08789	4.54457e-07	0.003868	0.969591	NA	1.08789	3.31782e-05	0.0338675	0.969234	NA	1.08789	7.34672e-07	0.0262495	0.998442	NA	ENSMUSG00000065922	18	-1	73533403	73533550	n-R5-8s1	nuclear encoded rRNA 5.8S 1 [Source:MGI Symbol;Acc:MGI:4421735]	MGI:4421735	-	-	rRNA
ENSMUSG00000065924	0	0	0	0	0	0	0	0	0	0	0	0	0	0	0	0	0	0	0	0	0	0	0	0	0	0	0	0	0	0	0	0	0	0	0.00386802	NA	NA	0	0	0.0378377	NA	NA	0	0	0.0281349	NA	NA	ENSMUSG00000065924	16	1	71663788	71663918	Gm22797	predicted gene, 22797 [Source:MGI Symbol;Acc:MGI:5452574]	MGI:5452574	-	-	snoRNA
ENSMUSG00000065926	1	0	0	0	1	0	1	0	0	0	0	0	0	2	3	1	0.770373	0	0	0	0.993114	0	0.904624	0	0	0	0	0	0	1.86815	3.01384	1.35371	0.556488	-1.92122e-06	0.00386801	0.782389	NA	0.556488	0.000552089	0.0371288	0.407769	NA	0.556488	0.000197664	0.0277915	0.445231	NA	ENSMUSG00000065926	3	-1	52722649	52722755	Gm22798	predicted gene, 22798 [Source:MGI Symbol;Acc:MGI:5452575]	MGI:5452575	-	-	snRNA
ENSMUSG00000065934	0	0	0	0	0	0	0	0	0	1	0	0	0	0	0	0	0	0	0	0	0	0	0	0	0	0.831458	0	0	0	0	0	0	0.0519661	6.77779e-07	0.00386801	0.844564	NA	0.0519661	6.51784e-06	0.0374057	0.983915	NA	0.0519661	-1.58782e-05	0.0279542	0.901015	NA	ENSMUSG00000065934	9	1	35474885	35475046	Gm25630	predicted gene, 25630 [Source:MGI Symbol;Acc:MGI:5455407]	MGI:5455407	-	-	snRNA
ENSMUSG00000065935	0	0	0	0	0	0	0	0	0	0	0	0	0	0	0	0	0	0	0	0	0	0	0	0	0	0	0	0	0	0	0	0	0	0	0.00386802	NA	NA	0	0	0.0378377	NA	NA	0	0	0.0281349	NA	NA	ENSMUSG00000065935	X	-1	74997577	74997683	Gm25629	predicted gene, 25629 [Source:MGI Symbol;Acc:MGI:5455406]	MGI:5455406	-	-	snRNA
ENSMUSG00000065936	0	0	0	0	0	0	0	0	0	0	0	0	0	0	0	0	0	0	0	0	0	0	0	0	0	0	0	0	0	0	0	0	0	0	0.00386802	NA	NA	0	0	0.0378377	NA	NA	0	0	0.0281349	NA	NA	ENSMUSG00000065936	15	1	64025948	64026052	Gm25628	predicted gene, 25628 [Source:MGI Symbol;Acc:MGI:5455405]	MGI:5455405	-	-	snRNA
ENSMUSG00000065937	0	0	0	0	0	0	0	0	0	0	0	0	0	0	0	0	0	0	0	0	0	0	0	0	0	0	0	0	0	0	0	0	0	0	0.00386802	NA	NA	0	0	0.0378377	NA	NA	0	0	0.0281349	NA	NA	ENSMUSG00000065937	3	-1	146116102	146116254	Gm25627	predicted gene, 25627 [Source:MGI Symbol;Acc:MGI:5455404]	MGI:5455404	-	-	snRNA
ENSMUSG00000065939	0	1	0	2	0	2	0	0	0	2	1	1	3	0	0	5	0	0.942176	0	1.77785	0	1.9255	0	0	0	1.66292	1.14179	0.989224	3.28477	0	0	6.76854	1.1558	2.43298e-06	0.00386801	0.776034	NA	1.1558	0.000992371	0.0391575	0.196677	NA	1.1558	0.000213267	0.0275758	0.476974	NA	ENSMUSG00000065939	15	-1	98526346	98526482	Snora2b	small nucleolar RNA, H/ACA box 2B [Source:MGI Symbol;Acc:MGI:3819497]	MGI:3819497	-	-	snoRNA
ENSMUSG00000065940	0	0	0	0	0	0	0	0	0	0	0	0	0	0	0	0	0	0	0	0	0	0	0	0	0	0	0	0	0	0	0	0	0	0	0.00386802	NA	NA	0	0	0.0378377	NA	NA	0	0	0.0281349	NA	NA	ENSMUSG00000065940	7	-1	68952100	68952236	Gm23795	predicted gene, 23795 [Source:MGI Symbol;Acc:MGI:5453572]	MGI:5453572	-	-	snoRNA
ENSMUSG00000065943	0	0	0	0	0	0	0	0	0	0	0	0	0	0	0	0	0	0	0	0	0	0	0	0	0	0	0	0	0	0	0	0	0	0	0.00386802	NA	NA	0	0	0.0378377	NA	NA	0	0	0.0281349	NA	NA	ENSMUSG00000065943	X	1	162114238	162114341	Gm23794	predicted gene, 23794 [Source:MGI Symbol;Acc:MGI:5453571]	MGI:5453571	-	-	snRNA
ENSMUSG00000065944	0	0	0	0	0	1	0	0	0	0	0	0	0	1	0	0	0	0	0	0	0	0.962752	0	0	0	0	0	0	0	0.934073	0	0	0.118552	1.01599e-07	0.00386801	0.976554	NA	0.118552	6.51734e-06	0.0374057	0.983916	NA	0.118552	-8.33065e-07	0.0279514	0.994793	NA	ENSMUSG00000065944	11	1	101658238	101658428	Rnu2-10	U2 small nuclear RNA 10 [Source:MGI Symbol;Acc:MGI:97976]	MGI:97976	-	-	snRNA
ENSMUSG00000065945	0	0	0	0	0	0	0	0	0	0	0	0	0	0	0	0	0	0	0	0	0	0	0	0	0	0	0	0	0	0	0	0	0	0	0.00386802	NA	NA	0	0	0.0378377	NA	NA	0	0	0.0281349	NA	NA	ENSMUSG00000065945	3	1	39666288	39666447	Gm23796	predicted gene, 23796 [Source:MGI Symbol;Acc:MGI:5453573]	MGI:5453573	-	-	snRNA
ENSMUSG00000065947	26	23	20	24	23	17	19	22	20	16	13	16	18	18	19	12	20.0297	21.6701	20.669	21.3342	22.8416	16.3668	17.1879	27.7767	20.2067	13.3033	14.8433	15.8276	19.7086	16.8133	19.0877	16.2445	18.9944	-6.72115e-05	0.00386768	0.186763	0.998924	18.9944	-0.000506817	0.0171596	0.496425	0.997307	18.9944	0.000204244	0.0146528	0.657702	0.999314	ENSMUSG00000065947	MT	1	9877	10173	mt-Nd4l	mitochondrially encoded NADH dehydrogenase 4L [Source:MGI Symbol;Acc:MGI:102497]	MGI:102497	17720	-	protein_coding
ENSMUSG00000065952	81	76	54	70	63	66	70	52	83	80	55	82	58	78	70	38	62.4002	71.6054	55.8063	62.2247	62.5662	63.5417	63.3237	65.6541	83.8579	66.5166	62.7985	81.1163	63.5056	72.8577	70.323	51.4409	66.2212	0.000126263	0.00386692	0.170693	0.998924	66.2212	6.20088e-05	0.00740097	0.842787	0.997307	66.2212	-0.000256026	0.0104091	0.422252	0.999314	ENSMUSG00000065952	8	1	3567990	3584939	Rps23rg1	ribosomal protein S23, retrogene 1 [Source:MGI Symbol;Acc:MGI:3612471]	MGI:3612471	546049	-	protein_coding
ENSMUSG00000065954	2278	2081	1777	2309	1934	2166	2231	1429	1903	2052	1684	1761	1634	2211	1945	1424	1754.91	1960.67	1836.44	2052.53	1920.68	2085.32	2018.22	1804.23	1922.67	1706.15	1922.78	1742.02	1789.11	2065.24	1953.97	1927.68	1903.91	-0.000191572	0.00386192	0.376768	0.998924	1903.91	-3.6774e-05	0.00319067	0.798397	0.997307	1903.91	7.72409e-05	0.0042316	0.657869	0.999314	ENSMUSG00000065954	8	-1	25154552	25256588	Tacc1	transforming, acidic coiled-coil containing protein 1 [Source:MGI Symbol;Acc:MGI:2443510]	MGI:2443510	320165	-	protein_coding
ENSMUSG00000065956	0	0	0	0	0	0	0	0	0	0	0	0	0	0	0	0	0	0	0	0	0	0	0	0	0	0	0	0	0	0	0	0	0	0	0.00386802	NA	NA	0	0	0.0378377	NA	NA	0	0	0.0281349	NA	NA	ENSMUSG00000065956	8	1	21565386	21566349	Defa37	defensin, alpha, 37 [Source:MGI Symbol;Acc:MGI:3705236]	MGI:3705236	100041895	-	protein_coding
ENSMUSG00000065968	106	99	99	104	37	69	47	67	120	148	178	335	115	56	130	53	81.6595	93.2755	102.312	92.4481	36.7452	66.4299	42.5173	84.5928	121.24	123.056	203.239	331.39	125.916	52.3081	130.6	71.7465	109.967	0.000142054	0.00386776	0.00139685	0.426566	109.967	0.00676461	0.0663461	0.0349319	0.964561	109.967	-0.000385947	0.0182611	0.47933	0.999314	ENSMUSG00000065968	16	-1	13981699	13986888	Ifitm7	interferon induced transmembrane protein 7 [Source:MGI Symbol;Acc:MGI:1921732]	MGI:1921732	74482	-	protein_coding
ENSMUSG00000065979	2148	1680	1590	1827	1756	1782	1883	1469	1579	1874	1592	1623	1543	2070	1756	1262	1654.76	1582.86	1643.19	1624.06	1743.91	1715.62	1703.41	1854.73	1595.32	1558.15	1817.73	1605.51	1689.47	1933.53	1764.1	1708.38	1699.67	6.1215e-05	0.00385964	0.809426	0.998924	1699.67	4.57776e-05	0.00296934	0.753737	0.997307	1699.67	9.34004e-06	0.00386876	0.958611	0.999314	ENSMUSG00000065979	16	-1	11803721	11909445	Cpped1	calcineurin-like phosphoesterase domain containing 1 [Source:MGI Symbol;Acc:MGI:2443300]	MGI:2443300	223978	-	protein_coding
ENSMUSG00000065987	2	2	1	2	0	1	0	0	15	1	4	0	0	0	0	0	1.54075	1.88435	1.03345	1.77785	0	0.962752	0	0	15.155	0.831458	4.56717	0	0	0	0	0	1.73455	1.39542e-05	0.003868	0.206717	NA	1.73455	-0.000230819	0.0359052	0.73508	NA	1.73455	-0.000327037	0.0281008	0.31073	NA	ENSMUSG00000065987	8	-1	3917655	3926844	Cd209b	CD209b antigen [Source:MGI Symbol;Acc:MGI:1916415]	MGI:1916415	69165	abnormal glomerular mesangium morphology	protein_coding
ENSMUSG00000065990	1835	1484	1394	1595	1465	1364	1544	1113	1440	1727	1182	1478	1321	1545	1454	971	1413.63	1398.19	1440.63	1417.83	1454.91	1313.19	1396.74	1405.25	1454.88	1435.93	1349.6	1462.07	1446.4	1443.14	1460.71	1314.45	1412.97	6.0065e-05	0.00385557	0.845917	0.998924	1412.97	8.80072e-05	0.00286603	0.577896	0.997307	1412.97	5.25679e-05	0.00373283	0.79403	0.999314	ENSMUSG00000065990	4	1	155831272	155833130	Aurkaip1	aurora kinase A interacting protein 1 [Source:MGI Symbol;Acc:MGI:1913327]	MGI:1913327	66077	embryonic lethality prior to organogenesis	protein_coding
ENSMUSG00000065999	1	0	0	2	0	1	2	0	1	1	1	1	0	1	0	0	0.770373	0	0	1.77785	0	0.962752	1.80925	0	1.01034	0.831458	1.14179	0.989224	0	0.934073	0	0	0.639194	3.60664e-06	0.003868	0.706955	NA	0.639194	-0.000493327	0.0363406	0.50407	NA	0.639194	-0.00023697	0.0275628	0.454725	NA	ENSMUSG00000065999	4	1	147553277	147585198	Zfp985	zinc finger protein 985 [Source:MGI Symbol;Acc:MGI:3651986]	MGI:3651986	433804	-	protein_coding
ENSMUSG00000066000	0	0	0	0	0	0	0	0	0	0	0	0	0	0	0	0	0	0	0	0	0	0	0	0	0	0	0	0	0	0	0	0	0	0	0.00386802	NA	NA	0	0	0.0378377	NA	NA	0	0	0.0281349	NA	NA	ENSMUSG00000066000	4	-1	147611937	147642513	Zfp979	zinc finger protein 979 [Source:MGI Symbol;Acc:MGI:2148252]	MGI:2148252	112422	-	protein_coding
ENSMUSG00000066007	0	0	0	0	0	0	0	0	0	0	0	0	0	0	0	0	0	0	0	0	0	0	0	0	0	0	0	0	0	0	0	0	0	0	0.00386802	NA	NA	0	0	0.0378377	NA	NA	0	0	0.0281349	NA	NA	ENSMUSG00000066007	4	1	146156824	146198755	Zfp600	zinc finger protein 600 [Source:MGI Symbol;Acc:MGI:3705222]	MGI:3705222	667666	-	protein_coding
ENSMUSG00000066009	0	0	0	0	0	0	0	0	0	0	0	1	0	0	0	0	0	0	0	0	0	0	0	0	0	0	0	0.989224	0	0	0	0	0.0618265	6.77779e-07	0.00386801	0.844564	NA	0.0618265	6.51784e-06	0.0374057	0.983915	NA	0.0618265	-1.58782e-05	0.0279542	0.901015	NA	ENSMUSG00000066009	4	1	146097298	146126621	Zfp987	zinc finger protein 987 [Source:MGI Symbol;Acc:MGI:3702694]	MGI:3702694	626316	-	protein_coding
ENSMUSG00000066026	3848	3365	3205	3769	3335	3273	3710	2772	3451	3516	2058	3116	3058	3808	3339	2514	2964.39	3170.42	3312.21	3350.36	3312.04	3151.09	3356.15	3499.87	3486.67	2923.41	2349.81	3082.42	3348.28	3556.95	3354.41	3403.22	3226.36	-0.000208413	0.00386439	0.212653	0.998924	3226.36	6.7308e-05	0.00398347	0.678364	0.997307	3226.36	0.000275821	0.00722902	0.240236	0.999314	ENSMUSG00000066026	4	1	144892827	144928209	Dhrs3	dehydrogenase/reductase (SDR family) member 3 [Source:MGI Symbol;Acc:MGI:1315215]	MGI:1315215	20148	abnormal axial skeleton morphology	protein_coding
ENSMUSG00000066027	0	0	0	0	0	0	0	0	0	0	0	0	0	0	0	0	0	0	0	0	0	0	0	0	0	0	0	0	0	0	0	0	0	0	0.00386802	NA	NA	0	0	0.0378377	NA	NA	0	0	0.0281349	NA	NA	ENSMUSG00000066027	12	-1	88175589	88182108	Gm10436	predicted gene 10436 [Source:MGI Symbol;Acc:MGI:3704393]	MGI:3704393	100039315	-	protein_coding
ENSMUSG00000066030	0	0	0	0	0	0	0	0	0	0	0	0	0	0	0	0	0	0	0	0	0	0	0	0	0	0	0	0	0	0	0	0	0	0	0.00386802	NA	NA	0	0	0.0378377	NA	NA	0	0	0.0281349	NA	NA	ENSMUSG00000066030	4	1	144190719	144196934	Oog2	oogenesin 2 [Source:MGI Symbol;Acc:MGI:2684035]	MGI:2684035	381570	-	protein_coding
ENSMUSG00000066031	0	0	0	0	0	0	0	0	0	0	0	0	0	0	0	0	0	0	0	0	0	0	0	0	0	0	0	0	0	0	0	0	0	0	0.00386802	NA	NA	0	0	0.0378377	NA	NA	0	0	0.0281349	NA	NA	ENSMUSG00000066031	4	1	143789352	143795575	Gm13023	predicted gene 13023 [Source:MGI Symbol;Acc:MGI:3650478]	MGI:3650478	194227	-	protein_coding
ENSMUSG00000066036	4092	3563	3319	3059	3366	3404	3328	2463	3012	3843	2642	4050	3244	2796	2935	2373	3152.36	3356.97	3430.02	2719.22	3342.82	3277.21	3010.59	3109.73	3043.13	3195.29	3016.61	4006.36	3551.93	2611.67	2948.54	3212.35	3186.55	8.88332e-05	0.00386547	0.526788	0.998924	3186.55	-8.57931e-05	0.00478851	0.650583	0.997307	3186.55	-0.000161988	0.00651023	0.442671	0.999314	ENSMUSG00000066036	4	1	139352609	139489588	Ubr4	ubiquitin protein ligase E3 component n-recognin 4 [Source:MGI Symbol;Acc:MGI:1916366]	MGI:1916366	69116	embryonic lethality prior to tooth bud stage	protein_coding
ENSMUSG00000066037	1519	1225	1083	1298	1192	1256	1332	845	1035	1351	1083	1299	1528	1149	1064	847	1170.2	1154.17	1119.23	1153.82	1183.79	1209.22	1204.96	1066.88	1045.7	1123.3	1236.56	1285	1673.04	1073.25	1068.91	1146.59	1182.16	2.99686e-05	0.00386598	0.810993	0.998924	1182.16	0.000177746	0.00635254	0.461109	0.997307	1182.16	7.05781e-05	0.00601566	0.724189	0.999314	ENSMUSG00000066037	4	1	136310942	136359447	Hnrnpr	heterogeneous nuclear ribonucleoprotein R [Source:MGI Symbol;Acc:MGI:1891692]	MGI:1891692	74326	decreased lean body mass	protein_coding
ENSMUSG00000066042	68	78	47	75	56	54	52	58	57	86	34	72	61	68	75	45	52.3853	73.4898	48.5722	66.6693	55.6144	51.9886	47.0404	73.2296	57.5891	71.5054	38.8209	71.2241	66.7904	63.517	75.3461	60.9169	60.9187	1.3625e-08	0.00386735	0.999848	0.999848	60.9187	0.000793012	0.0173784	0.254801	0.997307	60.9187	0.000328893	0.0132185	0.416707	0.999314	ENSMUSG00000066042	4	-1	132458731	132463921	Med18	mediator complex subunit 18 [Source:MGI Symbol;Acc:MGI:1914469]	MGI:1914469	67219	decreased leukocyte cell number	protein_coding
ENSMUSG00000066043	2646	2327	2076	2445	2170	2281	2441	1830	2084	2669	1776	2141	1965	2273	2115	1664	2038.41	2192.44	2145.44	2173.42	2155.06	2196.04	2208.19	2310.52	2105.54	2219.16	2027.82	2117.93	2151.53	2123.15	2124.76	2252.57	2158.87	-9.29285e-05	0.00385209	0.790155	0.998924	2158.87	-0.000146624	0.00288997	0.399703	0.997307	2158.87	-9.10474e-05	0.0036823	0.680641	0.999314	ENSMUSG00000066043	4	-1	132355923	132422489	Phactr4	phosphatase and actin regulator 4 [Source:MGI Symbol;Acc:MGI:2140327]	MGI:2140327	100169	preweaning lethality complete penetrance	protein_coding
ENSMUSG00000066057	69	57	33	61	39	44	60	31	42	67	38	53	42	51	57	35	53.1557	53.7041	34.1039	54.2244	38.7314	42.3611	54.2774	39.1399	42.4341	55.7077	43.3881	52.4289	45.9868	47.6377	57.263	47.3798	47.6203	-3.82398e-06	0.0038673	0.959132	0.998924	47.6203	0.000462289	0.0133554	0.393156	0.997307	47.6203	0.000236611	0.0116247	0.514841	0.999314	ENSMUSG00000066057	17	-1	94759944	94834799	Gm1976	predicted gene 1976 [Source:MGI Symbol;Acc:MGI:3780145]	MGI:3780145	-	-	processed_transcript
ENSMUSG00000066058	1545	1297	814	1162	946	1609	1300	561	731	731	730	1207	845	841	850	467	1190.23	1222	841.229	1032.93	939.486	1549.07	1176.01	708.307	738.555	607.796	833.508	1193.99	925.211	785.555	853.922	632.182	951.874	-8.0857e-05	0.00386756	0.171534	0.998924	951.874	-0.00314463	0.0392801	0.074205	0.997307	951.874	-0.000117358	0.0122165	0.766531	0.999314	ENSMUSG00000066058	4	1	119255414	119262438	Cldn19	claudin 19 [Source:MGI Symbol;Acc:MGI:3033992]	MGI:3033992	242653	abnormal sleep behavior	protein_coding
ENSMUSG00000066060	0	0	0	0	0	0	0	0	0	0	0	1	0	0	0	0	0	0	0	0	0	0	0	0	0	0	0	0.989224	0	0	0	0	0.0618265	6.77779e-07	0.00386801	0.844564	NA	0.0618265	6.51784e-06	0.0374057	0.983915	NA	0.0618265	-1.58782e-05	0.0279542	0.901015	NA	ENSMUSG00000066060	4	-1	119054790	119069111	Gm12866	predicted gene 12866 [Source:MGI Symbol;Acc:MGI:3649462]	MGI:3649462	-	-	lincRNA
ENSMUSG00000066061	0	0	0	0	0	0	0	0	0	0	0	0	0	0	0	0	0	0	0	0	0	0	0	0	0	0	0	0	0	0	0	0	0	0	0.00386802	NA	NA	0	0	0.0378377	NA	NA	0	0	0.0281349	NA	NA	ENSMUSG00000066061	4	-1	118808797	118809944	Olfr1335	olfactory receptor 1335 [Source:MGI Symbol;Acc:MGI:3031168]	MGI:3031168	435804	-	protein_coding
ENSMUSG00000066068	2	1	1	3	5	0	1	0	1	0	1	0	1	1	1	0	1.54075	0.942176	1.03345	2.66677	4.96557	0	0.904624	0	1.01034	0	1.14179	0	1.09492	0.934073	1.00461	0	1.07744	-1.11774e-05	0.003868	0.268631	NA	1.07744	-0.000561784	0.0355723	0.511593	NA	1.07744	0.00012228	0.0267669	0.725366	NA	ENSMUSG00000066068	2	1	32271845	32272162	Gm13611	predicted gene 13611 [Source:MGI Symbol;Acc:MGI:3651300]	MGI:3651300	-	-	processed_pseudogene
ENSMUSG00000066071	663	794	595	1080	1857	1102	1610	1373	528	1067	553	655	1371	1514	1023	915	510.757	748.088	614.903	960.038	1844.21	1060.95	1456.44	1733.52	533.457	887.166	631.411	647.941	1501.14	1414.19	1027.72	1238.64	1050.66	-2.5205e-05	0.00386731	0.733681	0.998924	1050.66	-0.000773559	0.0167132	0.242952	0.997307	1050.66	-0.000201569	0.0110043	0.561347	0.999314	ENSMUSG00000066071	4	1	115299046	115332815	Cyp4a12a	cytochrome P450, family 4, subfamily a, polypeptide 12a [Source:MGI Symbol;Acc:MGI:88612]	MGI:88612	277753	-	protein_coding
ENSMUSG00000066072	17038	12257	15023	13992	17440	13551	26463	11771	9705	18825	5630	8700	15266	17194	14048	9041	13125.6	11548.3	15525.5	12437.8	17319.9	13046.3	23939.1	14861.8	9805.31	15652.2	6428.29	8606.25	16715.1	16060.5	14112.8	12238.9	13839	-8.26959e-05	0.00386759	0.148098	0.998924	13839	-0.000621515	0.0171203	0.38704	0.997307	13839	0.000171291	0.0130449	0.680974	0.999314	ENSMUSG00000066072	4	1	115518264	115533649	Cyp4a10	cytochrome P450, family 4, subfamily a, polypeptide 10 [Source:MGI Symbol;Acc:MGI:88611]	MGI:88611	13117	abnormal body water content	protein_coding
ENSMUSG00000066090	0	0	1	0	0	0	0	0	2	0	1	0	0	2	0	0	0	0	1.03345	0	0	0	0	0	2.02067	0	1.14179	0	0	1.86815	0	0	0.379004	2.46496e-06	0.00386801	0.617439	NA	0.379004	0.000209677	0.0371816	0.637268	NA	0.379004	-2.38018e-06	0.0277712	0.989343	NA	ENSMUSG00000066090	4	-1	103017872	103026842	Insl5	insulin-like 5 [Source:MGI Symbol;Acc:MGI:1346085]	MGI:1346085	23919	abnormal vibrissa morphology	protein_coding
ENSMUSG00000066097	6263	4654	4457	5350	5058	4379	4919	4155	4106	5473	4468	4263	4049	5681	4680	3641	4824.84	4384.89	4606.09	4755.74	5023.17	4215.89	4449.85	5246.01	4148.44	4550.57	5101.52	4217.06	4433.35	5306.47	4701.59	4928.85	4680.9	-9.53316e-05	0.00386382	0.596087	0.998924	4680.9	6.22513e-05	0.00373302	0.688422	0.997307	4680.9	0.000119612	0.00500786	0.51035	0.999314	ENSMUSG00000066097	4	-1	96294508	96348662	Cyp2j11	cytochrome P450, family 2, subfamily j, polypeptide 11 [Source:MGI Symbol;Acc:MGI:2140224]	MGI:2140224	100066	-	protein_coding
ENSMUSG00000066100	0	0	0	0	0	0	0	0	0	0	0	0	0	0	0	0	0	0	0	0	0	0	0	0	0	0	0	0	0	0	0	0	0	0	0.00386802	NA	NA	0	0	0.0378377	NA	NA	0	0	0.0281349	NA	NA	ENSMUSG00000066100	7	-1	142296334	142297118	Krtap5-1	keratin associated protein 5-1 [Source:MGI Symbol;Acc:MGI:1354732]	MGI:1354732	50774	-	protein_coding
ENSMUSG00000066101	0	0	0	0	0	0	0	0	0	0	0	0	0	0	0	0	0	0	0	0	0	0	0	0	0	0	0	0	0	0	0	0	0	0	0.00386802	NA	NA	0	0	0.0378377	NA	NA	0	0	0.0281349	NA	NA	ENSMUSG00000066101	7	-1	142189427	142190389	Gm10153	predicted gene 10153 [Source:MGI Symbol;Acc:MGI:3642359]	MGI:3642359	-	-	protein_coding
ENSMUSG00000066107	23	29	20	29	12	19	25	24	17	24	13	21	13	14	19	13	17.7186	27.3231	20.669	25.7788	11.9174	18.2923	22.6156	30.3019	17.1757	19.955	14.8433	20.7737	14.234	13.077	19.0877	17.5982	19.4601	-5.00045e-05	0.00386771	0.303254	0.998924	19.4601	-0.00118242	0.0253127	0.266286	0.997307	19.4601	-4.84627e-05	0.0144182	0.915969	0.999314	ENSMUSG00000066107	4	-1	92190744	92191749	Gm12666	predicted gene 12666 [Source:MGI Symbol;Acc:MGI:3650864]	MGI:3650864	-	-	protein_coding
ENSMUSG00000066108	0	0	0	0	0	0	0	0	0	0	0	0	0	0	0	0	0	0	0	0	0	0	0	0	0	0	0	0	0	0	0	0	0	0	0.00386802	NA	NA	0	0	0.0378377	NA	NA	0	0	0.0281349	NA	NA	ENSMUSG00000066108	7	1	141839070	141873084	Muc5b	mucin 5, subtype B, tracheobronchial [Source:MGI Symbol;Acc:MGI:1921430]	MGI:1921430	74180	abnormal breathing pattern	protein_coding
ENSMUSG00000066113	115	156	108	159	76	153	140	48	131	110	87	67	50	122	93	64	88.5928	146.98	111.613	141.339	75.4767	147.301	126.647	60.6038	132.354	91.4604	99.3359	66.278	54.7462	113.957	93.4291	86.6373	102.297	-6.04738e-05	0.00386766	0.250384	0.998924	102.297	-0.000637744	0.018248	0.412185	0.997307	102.297	9.58809e-05	0.0134151	0.824206	0.999314	ENSMUSG00000066113	4	1	85514172	86428385	Adamtsl1	ADAMTS-like 1 [Source:MGI Symbol;Acc:MGI:1924989]	MGI:1924989	77739	-	protein_coding
ENSMUSG00000066116	0	0	0	0	0	0	0	0	0	0	0	0	0	0	0	1	0	0	0	0	0	0	0	0	0	0	0	0	0	0	0	1.35371	0.0846068	1.01616e-07	0.00386801	0.97655	NA	0.0846068	6.04139e-05	0.0374203	0.851797	NA	0.0846068	1.42115e-05	0.0279537	0.911358	NA	ENSMUSG00000066116	4	-1	83505185	83505538	Gm10154	predicted gene 10154 [Source:MGI Symbol;Acc:MGI:3642271]	MGI:3642271	-	-	processed_pseudogene
ENSMUSG00000066122	0	0	0	0	0	0	0	0	0	0	0	0	0	0	0	0	0	0	0	0	0	0	0	0	0	0	0	0	0	0	0	0	0	0	0.00386802	NA	NA	0	0	0.0378377	NA	NA	0	0	0.0281349	NA	NA	ENSMUSG00000066122	7	1	140681951	140696845	Olfr45	olfactory receptor 45 [Source:MGI Symbol;Acc:MGI:1333826]	MGI:1333826	18344	-	protein_coding
ENSMUSG00000066129	1	0	0	0	2	1	0	0	0	0	0	0	0	0	2	0	0.770373	0	0	0	1.98623	0.962752	0	0	0	0	0	0	0	0	2.00923	0	0.358036	-9.1903e-07	0.00386801	0.848497	NA	0.358036	-6.86477e-05	0.0370002	0.878374	NA	0.358036	5.18185e-06	0.027776	0.97666	NA	ENSMUSG00000066129	7	1	139894696	139941537	Kndc1	kinase non-catalytic C-lobe domain (KIND) containing 1 [Source:MGI Symbol;Acc:MGI:1923734]	MGI:1923734	76484	abnormal cerebellar glomerulus morphology	protein_coding
ENSMUSG00000066137	0	0	0	0	0	0	0	0	0	0	0	0	0	0	0	0	0	0	0	0	0	0	0	0	0	0	0	0	0	0	0	0	0	0	0.00386802	NA	NA	0	0	0.0378377	NA	NA	0	0	0.0281349	NA	NA	ENSMUSG00000066137	4	-1	73401032	73405072	Gm11487	predicted gene 11487 [Source:MGI Symbol;Acc:MGI:3650704]	MGI:3650704	433719	-	protein_coding
ENSMUSG00000066141	2	0	1	1	1	0	0	1	0	0	0	1	0	2	1	1	1.54075	0	1.03345	0.888924	0.993114	0	0	1.26258	0	0	0	0.989224	0	1.86815	1.00461	1.35371	0.683407	-8.54426e-06	0.00386801	0.345784	NA	0.683407	0.000488649	0.0360685	0.524748	NA	0.683407	0.000361719	0.0283579	0.263675	NA	ENSMUSG00000066141	4	-1	71755643	71757965	Gm11232	predicted gene 11232 [Source:MGI Symbol;Acc:MGI:3651439]	MGI:3651439	102634852	-	protein_coding
ENSMUSG00000066148	689	586	559	635	593	572	605	519	582	662	541	559	546	651	585	449	530.787	552.115	577.699	564.467	588.917	550.694	547.297	655.278	588.015	550.425	617.709	552.976	597.829	608.082	587.699	607.815	579.863	0.000169968	0.00386175	0.439107	0.998924	579.863	9.03261e-05	0.00344874	0.552174	0.997307	579.863	-2.0599e-05	0.00406825	0.903948	0.999314	ENSMUSG00000066148	4	1	62408797	62426990	Prpf4	pre-mRNA processing factor 4 [Source:MGI Symbol;Acc:MGI:1917302]	MGI:1917302	70052	-	protein_coding
ENSMUSG00000066149	380	338	251	321	269	281	329	236	316	346	265	316	257	301	315	223	292.742	318.456	259.396	285.345	267.148	270.533	297.621	297.969	319.266	287.684	302.575	312.595	281.396	281.156	316.454	301.877	293.263	0.000158718	0.00386402	0.366053	0.998924	293.263	0.000118744	0.00439997	0.495383	0.997307	293.263	-2.34172e-05	0.00455789	0.889589	0.999314	ENSMUSG00000066149	4	-1	62383654	62408642	Cdc26	cell division cycle 26 [Source:MGI Symbol;Acc:MGI:1913690]	MGI:1913690	66440	decreased circulating alanine transaminase level	protein_coding
ENSMUSG00000066150	5767	4713	4422	5104	4933	4385	4886	4126	4473	5473	4640	4258	3996	5311	4682	3424	4442.74	4440.48	4569.92	4537.07	4899.03	4221.67	4419.99	5209.4	4519.23	4550.57	5297.91	4212.11	4375.32	4960.86	4703.6	4635.1	4624.69	0.000120917	0.00386295	0.540498	0.998924	4624.69	-9.72543e-06	0.00331053	0.946364	0.997307	4624.69	-8.3332e-05	0.004467	0.631212	0.999314	ENSMUSG00000066150	4	1	62360727	62391769	Slc31a1	solute carrier family 31, member 1 [Source:MGI Symbol;Acc:MGI:1333843]	MGI:1333843	20529	abnormal Reichert's membrane morphology	protein_coding
ENSMUSG00000066151	1960	1652	1541	1756	1574	1574	1670	1327	1473	1944	1358	1650	1345	1672	1492	1168	1509.93	1556.48	1592.55	1560.95	1563.16	1515.37	1510.72	1675.44	1488.22	1616.35	1550.55	1632.22	1472.67	1561.77	1498.88	1581.13	1555.4	0.00010989	0.00385556	0.722218	0.998924	1555.4	-0.000109815	0.00293506	0.494507	0.997307	1555.4	-0.000152873	0.00391392	0.461474	0.999314	ENSMUSG00000066151	4	-1	62300342	62360548	Fkbp15	FK506 binding protein 15 [Source:MGI Symbol;Acc:MGI:2444782]	MGI:2444782	338355	-	protein_coding
ENSMUSG00000066152	586	500	383	469	408	447	472	309	431	552	407	489	422	446	401	295	451.438	471.088	395.812	416.905	405.191	430.35	426.983	390.137	435.455	458.965	464.709	483.73	462.058	416.597	402.85	399.344	431.976	0.000223095	0.00386292	0.260298	0.998924	431.976	4.28893e-05	0.00346851	0.772681	0.997307	431.976	-0.000101182	0.00461699	0.566453	0.999314	ENSMUSG00000066152	4	1	62262562	62298411	Slc31a2	solute carrier family 31, member 2 [Source:MGI Symbol;Acc:MGI:1333844]	MGI:1333844	20530	-	protein_coding
ENSMUSG00000066153	0	0	0	0	0	0	0	0	0	0	0	0	0	0	0	0	0	0	0	0	0	0	0	0	0	0	0	0	0	0	0	0	0	0	0.00386802	NA	NA	0	0	0.0378377	NA	NA	0	0	0.0281349	NA	NA	ENSMUSG00000066153	4	-1	62147932	62150863	Mup21	major urinary protein 21 [Source:MGI Symbol;Acc:MGI:3650630]	MGI:3650630	381531	-	protein_coding
ENSMUSG00000066154	5	9	2	0	0	1	2	0	2	3	0	0	0	0	0	0	3.85186	8.47959	2.0669	0	0	0.962752	1.80925	0	2.02067	2.49437	0	0	0	0	0	0	1.35534	-1.05134e-05	0.003868	0.284074	NA	1.35534	-0.000696752	0.0376421	0.321947	NA	1.35534	-2.82531e-05	0.0270213	0.925413	NA	ENSMUSG00000066154	4	-1	62083476	62087342	Mup3	major urinary protein 3 [Source:MGI Symbol;Acc:MGI:97235]	MGI:97235	17842	-	protein_coding
ENSMUSG00000066158	0	0	0	0	0	0	0	0	0	0	0	0	0	0	0	0	0	0	0	0	0	0	0	0	0	0	0	0	0	0	0	0	0	0	0.00386802	NA	NA	0	0	0.0378377	NA	NA	0	0	0.0281349	NA	NA	ENSMUSG00000066158	8	-1	45060702	45065418	AY512931	cDNA sequence AY512931 [Source:MGI Symbol;Acc:MGI:3525069]	MGI:3525069	-	-	lincRNA
ENSMUSG00000066170	19	14	7	13	26	17	46	26	11	10	11	13	61	79	71	20	14.6371	13.1905	7.23415	11.556	25.821	16.3668	41.6127	32.827	11.1137	8.31458	12.5597	12.8599	66.7904	73.7918	71.3276	27.0742	27.9423	-7.08486e-06	0.00386785	0.843684	0.998924	27.9423	0.0534932	0.205011	0.00202134	0.350458	27.9423	0.00317004	0.0512738	0.0355157	0.999314	ENSMUSG00000066170	17	1	28522720	28525398	E230001N04Rik	RIKEN cDNA E230001N04 gene [Source:MGI Symbol;Acc:MGI:2443549]	MGI:2443549	-	-	lincRNA
ENSMUSG00000066175	52	33	39	46	48	51	47	26	41	51	28	35	48	58	34	23	40.0594	31.0918	40.3046	40.8905	47.6695	49.1004	42.5173	32.827	41.4238	42.4044	31.9702	34.6228	52.5564	54.1762	34.1569	31.1353	40.4316	-3.55565e-06	0.00386746	0.95674	0.998924	40.4316	6.8498e-06	0.0101467	0.98796	0.998545	40.4316	1.7166e-05	0.0106123	0.960829	0.999314	ENSMUSG00000066175	7	-1	126648543	126649594	2510046G10Rik	RIKEN cDNA 2510046G10 gene [Source:MGI Symbol;Acc:MGI:3698051]	MGI:3698051	-	-	antisense
ENSMUSG00000066176	0	0	0	1	0	0	1	0	0	0	0	1	0	0	0	0	0	0	0	0.888924	0	0	0.904624	0	0	0	0	0.989224	0	0	0	0	0.173923	1.01599e-07	0.00386801	0.976554	NA	0.173923	-4.7372e-05	0.0374146	0.883519	NA	0.173923	-1.58786e-05	0.0279542	0.901012	NA	ENSMUSG00000066176	4	1	55563265	55599296	Gm12511	predicted gene 12511 [Source:MGI Symbol;Acc:MGI:3651363]	MGI:3651363	-	-	lincRNA
ENSMUSG00000066178	13	3	13	8	8	8	11	4	5	10	8	8	2	5	7	8	10.0148	2.82653	13.4349	7.11139	7.94491	7.70202	9.95086	5.05032	5.05168	8.31458	9.13433	7.91379	2.18985	4.67036	7.0323	10.8297	7.44827	-7.52393e-06	0.00386791	0.797122	0.998924	7.44827	-0.000747813	0.02707	0.500882	NA	7.44827	-0.000175422	0.0207221	0.751716	NA	ENSMUSG00000066178	4	1	136462250	136463977	6030445D17Rik	RIKEN cDNA 6030445D17 gene [Source:MGI Symbol;Acc:MGI:2443447]	MGI:2443447	-	-	lincRNA
ENSMUSG00000066180	0	0	1	5	3	0	2	0	2	0	2	1	0	0	0	1	0	0	1.03345	4.44462	2.97934	0	1.80925	0	2.02067	0	2.28358	0.989224	0	0	0	1.35371	1.05712	-4.40263e-07	0.003868	0.962123	NA	1.05712	-0.00074771	0.0378161	0.300484	NA	1.05712	-0.000226363	0.0276109	0.456504	NA	ENSMUSG00000066180	7	-1	126299434	126299916	Gm10155	predicted gene 10155 [Source:MGI Symbol;Acc:MGI:3642914]	MGI:3642914	-	-	processed_pseudogene
ENSMUSG00000066189	0	0	0	0	0	0	0	0	0	0	0	0	0	0	0	0	0	0	0	0	0	0	0	0	0	0	0	0	0	0	0	0	0	0	0.00386802	NA	NA	0	0	0.0378377	NA	NA	0	0	0.0281349	NA	NA	ENSMUSG00000066189	7	1	122670492	122769393	Cacng3	calcium channel, voltage-dependent, gamma subunit 3 [Source:MGI Symbol;Acc:MGI:1859165]	MGI:1859165	54376	increased circulating HDL cholesterol level	protein_coding
ENSMUSG00000066191	796	613	585	627	537	613	624	433	562	663	451	590	465	563	636	379	613.217	577.554	604.569	557.355	533.302	590.167	564.485	546.697	567.809	551.257	514.948	583.642	509.14	525.883	638.935	513.056	562.001	-0.000209365	0.00386322	0.276115	0.998924	562.001	-5.6045e-05	0.00357101	0.710815	0.997307	562.001	8.65632e-05	0.00458224	0.619186	0.999314	ENSMUSG00000066191	4	-1	47015669	47057427	Anks6	ankyrin repeat and sterile alpha motif domain containing 6 [Source:MGI Symbol;Acc:MGI:1922941]	MGI:1922941	75691	preweaning lethality complete penetrance	protein_coding
ENSMUSG00000066196	37	34	23	20	23	22	20	17	29	31	26	38	24	19	37	24	28.5038	32.034	23.7694	17.7785	22.8416	21.1806	18.0925	21.4638	29.2997	25.7752	29.6866	37.5905	26.2782	17.7474	37.1707	32.489	26.3563	5.15297e-05	0.00386763	0.348207	0.998924	26.3563	0.00207542	0.0325276	0.133494	0.997307	26.3563	0.000202306	0.0141202	0.650238	0.999314	ENSMUSG00000066196	4	-1	43651335	43653594	Spag8	sperm associated antigen 8 [Source:MGI Symbol;Acc:MGI:3056295]	MGI:3056295	433700	-	protein_coding
ENSMUSG00000066197	0	0	0	0	0	0	0	0	0	0	0	0	0	0	0	0	0	0	0	0	0	0	0	0	0	0	0	0	0	0	0	0	0	0	0.00386802	NA	NA	0	0	0.0378377	NA	NA	0	0	0.0281349	NA	NA	ENSMUSG00000066197	7	-1	119140747	119184603	Gpr139	G protein-coupled receptor 139 [Source:MGI Symbol;Acc:MGI:2685341]	MGI:2685341	209776	abnormal heart morphology	protein_coding
ENSMUSG00000066224	0	0	1	1	0	0	0	0	0	2	0	2	0	0	0	0	0	0	1.03345	0.888924	0	0	0	0	0	1.66292	0	1.97845	0	0	0	0	0.347734	1.63695e-06	0.00386801	0.742883	NA	0.347734	1.25379e-05	0.0370012	0.97745	NA	0.347734	-3.73366e-05	0.0277826	0.834997	NA	ENSMUSG00000066224	4	-1	41723836	41731142	Arid3c	AT rich interactive domain 3C (BRIGHT-like) [Source:MGI Symbol;Acc:MGI:3650624]	MGI:3650624	550619	-	protein_coding
ENSMUSG00000066232	3776	3178	2839	3319	3054	2999	3316	2536	2693	3493	2580	2839	2842	3262	2933	2212	2908.93	2994.24	2933.97	2950.34	3032.97	2887.29	2999.73	3201.9	2720.83	2904.28	2945.82	2808.41	3111.77	3046.95	2946.53	2994.4	2961.77	-0.00047267	0.00384997	0.20326	0.998924	2961.77	-5.31304e-06	0.00263643	0.975493	0.998348	2961.77	0.000208259	0.00380129	0.381771	0.999314	ENSMUSG00000066232	7	1	110018274	110056609	Ipo7	importin 7 [Source:MGI Symbol;Acc:MGI:2152414]	MGI:2152414	233726	abnormal bone structure	protein_coding
ENSMUSG00000066233	258	159	162	148	144	171	181	140	175	181	121	165	148	169	148	117	198.756	149.806	167.419	131.561	143.008	164.631	163.737	176.761	176.809	150.494	138.157	163.222	162.049	157.858	148.683	158.384	159.458	-4.00539e-05	0.00386631	0.727069	0.998924	159.458	-8.08292e-05	0.00582725	0.730393	0.997307	159.458	-4.32627e-07	0.00622001	0.998339	0.9996	ENSMUSG00000066233	9	1	123021326	123023705	Tmem42	transmembrane protein 42 [Source:MGI Symbol;Acc:MGI:1277176]	MGI:1277176	66079	decreased circulating insulin level	protein_coding
ENSMUSG00000066235	337	299	260	296	263	246	325	221	240	311	228	248	223	286	300	191	259.616	281.711	268.697	263.122	261.189	236.837	294.003	279.03	242.481	258.583	260.328	245.327	244.168	267.145	301.384	258.558	263.886	-0.000162655	0.00386455	0.319812	0.998924	263.886	7.02947e-06	0.00384635	0.964731	0.997307	263.886	0.000139829	0.00559968	0.46612	0.999314	ENSMUSG00000066235	9	-1	121981606	121997110	Pomgnt2	protein O-linked mannose beta 1,4-N-acetylglucosaminyltransferase 2 [Source:MGI Symbol;Acc:MGI:2143424]	MGI:2143424	215494	abnormal basal lamina morphology	protein_coding
ENSMUSG00000066239	0	0	0	0	0	0	0	0	0	0	0	0	0	0	0	0	0	0	0	0	0	0	0	0	0	0	0	0	0	0	0	0	0	0	0.00386802	NA	NA	0	0	0.0378377	NA	NA	0	0	0.0281349	NA	NA	ENSMUSG00000066239	7	-1	108893461	108894420	Olfr519	olfactory receptor 519 [Source:MGI Symbol;Acc:MGI:3030353]	MGI:3030353	277935	-	protein_coding
ENSMUSG00000066240	0	0	0	0	0	0	0	0	0	0	0	0	0	0	0	0	0	0	0	0	0	0	0	0	0	0	0	0	0	0	0	0	0	0	0.00386802	NA	NA	0	0	0.0378377	NA	NA	0	0	0.0281349	NA	NA	ENSMUSG00000066240	7	-1	108867208	108872379	Olfr517	olfactory receptor 517 [Source:MGI Symbol;Acc:MGI:3030351]	MGI:3030351	258136	-	protein_coding
ENSMUSG00000066241	0	0	0	0	0	0	0	0	0	0	0	0	0	0	0	0	0	0	0	0	0	0	0	0	0	0	0	0	0	0	0	0	0	0	0.00386802	NA	NA	0	0	0.0378377	NA	NA	0	0	0.0281349	NA	NA	ENSMUSG00000066241	7	-1	108825065	108825997	Olfr514	olfactory receptor 514 [Source:MGI Symbol;Acc:MGI:3030348]	MGI:3030348	258721	-	protein_coding
ENSMUSG00000066242	0	0	0	0	0	0	0	0	0	0	0	0	0	0	0	0	0	0	0	0	0	0	0	0	0	0	0	0	0	0	0	0	0	0	0.00386802	NA	NA	0	0	0.0378377	NA	NA	0	0	0.0281349	NA	NA	ENSMUSG00000066242	7	1	107812263	107816336	Olfr467	olfactory receptor 467 [Source:MGI Symbol;Acc:MGI:3030301]	MGI:3030301	257919	-	protein_coding
ENSMUSG00000066245	3	1	2	2	0	1	2	1	0	0	1	0	1	1	1	0	2.31112	0.942176	2.0669	1.77785	0	0.962752	1.80925	1.26258	0	0	1.14179	0	1.09492	0.934073	1.00461	0	0.956752	-1.99418e-05	0.003868	0.0639313	NA	0.956752	-0.000218022	0.0342357	0.797975	NA	0.956752	0.000432031	0.0284923	0.253137	NA	ENSMUSG00000066245	7	1	107863039	107863500	Gm10156	predicted gene 10156 [Source:MGI Symbol;Acc:MGI:3642344]	MGI:3642344	-	-	processed_pseudogene
ENSMUSG00000066257	0	0	0	0	0	0	0	0	0	0	0	0	0	0	0	0	0	0	0	0	0	0	0	0	0	0	0	0	0	0	0	0	0	0	0.00386802	NA	NA	0	0	0.0378377	NA	NA	0	0	0.0281349	NA	NA	ENSMUSG00000066257	16	-1	59344675	59349246	Olfr206	olfactory receptor 206 [Source:MGI Symbol;Acc:MGI:3030040]	MGI:3030040	258993	-	protein_coding
ENSMUSG00000066258	0	0	0	1	0	0	0	0	0	0	0	0	0	0	0	1	0	0	0	0.888924	0	0	0	0	0	0	0	0	0	0	0	1.35371	0.140165	-4.74547e-07	0.00386801	0.890817	NA	0.140165	6.04124e-05	0.0374203	0.851801	NA	0.140165	2.92607e-05	0.0279609	0.818734	NA	ENSMUSG00000066258	7	-1	104299894	104315466	Trim12a	tripartite motif-containing 12A [Source:MGI Symbol;Acc:MGI:1923931]	MGI:1923931	76681	-	protein_coding
ENSMUSG00000066262	0	0	0	0	0	0	0	0	0	0	0	0	0	0	0	0	0	0	0	0	0	0	0	0	0	0	0	0	0	0	0	0	0	0	0.00386802	NA	NA	0	0	0.0378377	NA	NA	0	0	0.0281349	NA	NA	ENSMUSG00000066262	7	-1	104018686	104025573	Olfr640	olfactory receptor 640 [Source:MGI Symbol;Acc:MGI:3030474]	MGI:3030474	258819	-	protein_coding
ENSMUSG00000066263	0	0	0	0	0	0	0	0	0	0	0	0	0	0	0	0	0	0	0	0	0	0	0	0	0	0	0	0	0	0	0	0	0	0	0.00386802	NA	NA	0	0	0.0378377	NA	NA	0	0	0.0281349	NA	NA	ENSMUSG00000066263	7	-1	104006231	104017303	Olfr639	olfactory receptor 639 [Source:MGI Symbol;Acc:MGI:3030473]	MGI:3030473	259088	-	protein_coding
ENSMUSG00000066268	0	0	0	0	0	0	0	0	0	0	0	0	0	0	0	0	0	0	0	0	0	0	0	0	0	0	0	0	0	0	0	0	0	0	0.00386802	NA	NA	0	0	0.0378377	NA	NA	0	0	0.0281349	NA	NA	ENSMUSG00000066268	7	-1	103118403	103125638	Olfr586	olfactory receptor 586 [Source:MGI Symbol;Acc:MGI:3030420]	MGI:3030420	259115	-	protein_coding
ENSMUSG00000066269	0	0	0	0	0	0	0	0	0	0	0	0	0	0	0	0	0	0	0	0	0	0	0	0	0	0	0	0	0	0	0	0	0	0	0.00386802	NA	NA	0	0	0.0378377	NA	NA	0	0	0.0281349	NA	NA	ENSMUSG00000066269	7	-1	102952270	102958775	Olfr575	olfactory receptor 575 [Source:MGI Symbol;Acc:MGI:3030409]	MGI:3030409	259118	-	protein_coding
ENSMUSG00000066270	2	2	2	3	1	1	1	0	2	4	0	2	2	3	2	1	1.54075	1.88435	2.0669	2.66677	0.993114	0.962752	0.904624	0	2.02067	3.32583	0	1.97845	2.18985	2.80222	2.00923	1.35371	1.6687	-1.56568e-06	0.00386798	0.924189	NA	1.6687	0.00143614	0.0402443	0.187735	NA	1.6687	0.000516656	0.0282558	0.276383	NA	ENSMUSG00000066270	9	-1	118837613	118837955	Gm10157	predicted gene 10157 [Source:MGI Symbol;Acc:MGI:3642264]	MGI:3642264	-	-	processed_pseudogene
ENSMUSG00000066272	0	0	0	0	0	0	0	0	0	0	0	0	0	0	0	0	0	0	0	0	0	0	0	0	0	0	0	0	0	0	0	0	0	0	0.00386802	NA	NA	0	0	0.0378377	NA	NA	0	0	0.0281349	NA	NA	ENSMUSG00000066272	7	-1	102723207	102727491	Olfr559	olfactory receptor 559 [Source:MGI Symbol;Acc:MGI:3030393]	MGI:3030393	259116	-	protein_coding
ENSMUSG00000066273	0	0	0	0	0	0	0	0	0	0	0	0	0	0	0	0	0	0	0	0	0	0	0	0	0	0	0	0	0	0	0	0	0	0	0.00386802	NA	NA	0	0	0.0378377	NA	NA	0	0	0.0281349	NA	NA	ENSMUSG00000066273	7	-1	102712151	102719070	Olfr33	olfactory receptor 33 [Source:MGI Symbol;Acc:MGI:109302]	MGI:109302	18332	-	protein_coding
ENSMUSG00000066278	446	382	334	346	320	339	422	226	343	380	286	337	289	322	335	229	343.586	359.911	345.173	307.568	317.796	326.373	381.751	285.343	346.545	315.954	326.552	333.368	316.433	300.771	336.546	309.999	328.354	-6.84522e-05	0.00386442	0.681352	0.998924	328.354	-0.000114838	0.00452318	0.518695	0.997307	328.354	-3.01299e-05	0.00471472	0.859959	0.999314	ENSMUSG00000066278	5	-1	124004641	124032270	Vps37b	vacuolar protein sorting 37B [Source:MGI Symbol;Acc:MGI:1916724]	MGI:1916724	330192	-	protein_coding
ENSMUSG00000066279	2	0	0	0	0	0	0	0	0	0	1	0	1	1	0	0	1.54075	0	0	0	0	0	0	0	0	0	1.14179	0	1.09492	0.934073	0	0	0.294471	-7.45908e-07	0.00386801	0.873273	NA	0.294471	0.000204056	0.0372251	0.635911	NA	0.294471	7.65982e-05	0.0278668	0.654576	NA	ENSMUSG00000066279	7	-1	102111266	102116828	Chrna10	cholinergic receptor, nicotinic, alpha polypeptide 10 [Source:MGI Symbol;Acc:MGI:3609260]	MGI:3609260	504186	abnormal cochlear IHC efferent innervation pattern	protein_coding
ENSMUSG00000066306	4763	4294	3701	4185	3750	3785	4300	3024	3824	4739	3137	4182	3710	3783	3625	2871	3669.28	4045.71	3824.8	3720.15	3724.18	3644.02	3889.88	3818.04	3863.52	3940.28	3581.8	4136.93	4062.17	3533.6	3641.73	3886.5	3811.41	0.000119519	0.00385887	0.652233	0.998924	3811.41	1.02356e-05	0.00286943	0.943971	0.997307	3811.41	-4.95191e-05	0.00385904	0.788756	0.999314	ENSMUSG00000066306	7	1	101934111	102014964	Numa1	nuclear mitotic apparatus protein 1 [Source:MGI Symbol;Acc:MGI:2443665]	MGI:2443665	101706	embryonic lethality during organogenesis complete penetrance	protein_coding
ENSMUSG00000066315	5	4	3	1	8	1	2	2	3	1	2	7	4	3	3	2	3.85186	3.76871	3.10035	0.888924	7.94491	0.962752	1.80925	2.52516	3.03101	0.831458	2.28358	6.92457	4.3797	2.80222	3.01384	2.70742	3.17661	3.47788e-06	0.00386797	0.850499	0.998924	3.17661	-4.41615e-05	0.0292398	0.96619	NA	3.17661	-8.09955e-05	0.0240248	0.870792	NA	ENSMUSG00000066315	4	1	10848420	10849055	Gm12918	predicted gene 12918 [Source:MGI Symbol;Acc:MGI:3652005]	MGI:3652005	-	-	processed_pseudogene
ENSMUSG00000066319	73	55	63	83	54	53	72	40	57	58	78	101	51	55	46	41	56.2372	51.8197	65.1074	73.7807	53.6282	51.0259	65.1329	50.5032	57.5891	48.2246	89.0597	99.9116	55.8411	51.374	46.2123	55.502	60.6843	7.66537e-05	0.00386742	0.25977	0.998924	60.6843	-0.000179563	0.0112537	0.716229	0.997307	60.6843	-0.000514888	0.0165449	0.299233	0.999314	ENSMUSG00000066319	9	-1	110984935	110990583	Rtp3	receptor transporter protein 3 [Source:MGI Symbol;Acc:MGI:2446841]	MGI:2446841	235636	-	protein_coding
ENSMUSG00000066324	3006	2365	2052	2694	2261	2272	2569	1915	2060	2499	2187	2158	1987	2513	2294	1826	2315.74	2228.25	2120.64	2394.76	2245.43	2187.37	2323.98	2417.84	2081.29	2077.81	2497.1	2134.74	2175.61	2347.33	2304.59	2471.87	2270.27	-0.000152332	0.00386146	0.49794	0.998924	2270.27	4.21558e-05	0.00314364	0.769968	0.997307	2270.27	0.000124926	0.00439941	0.493054	0.999314	ENSMUSG00000066324	4	-1	4762484	4793355	Impad1	inositol monophosphatase domain containing 1 [Source:MGI Symbol;Acc:MGI:1915720]	MGI:1915720	242291	abnormal gait	protein_coding
ENSMUSG00000066357	1280	1069	898	1079	897	1080	1045	745	917	1043	820	1046	859	963	884	676	986.077	1007.19	928.039	959.149	890.823	1039.77	945.332	940.621	926.478	867.211	936.269	1034.73	940.54	899.512	888.079	915.107	944.058	-0.000167557	0.00386088	0.474797	0.998924	944.058	-0.000184225	0.0041055	0.29276	0.997307	944.058	-4.36791e-05	0.00401039	0.802706	0.999314	ENSMUSG00000066357	9	-1	108572311	108578739	Wdr6	WD repeat domain 6 [Source:MGI Symbol;Acc:MGI:1930140]	MGI:1930140	83669	-	protein_coding
ENSMUSG00000066359	0	0	0	0	0	0	0	0	0	0	0	0	0	0	0	0	0	0	0	0	0	0	0	0	0	0	0	0	0	0	0	0	0	0	0.00386802	NA	NA	0	0	0.0378377	NA	NA	0	0	0.0281349	NA	NA	ENSMUSG00000066359	12	1	105159690	105166625	Tcl1b1	T cell leukemia/lymphoma 1B, 1 [Source:MGI Symbol;Acc:MGI:1351601]	MGI:1351601	27379	-	protein_coding
ENSMUSG00000066361	9	1	0	0	0	0	0	0	32	9	2	0	0	1	1	0	6.93335	0.942176	0	0	0	0	0	0	32.3307	7.48312	2.28358	0	0	0.934073	1.00461	0	3.24448	1.41792e-05	0.003868	0.132632	0.998924	3.24448	0.000462579	0.03692	0.468989	NA	3.24448	-9.69795e-05	0.0272687	0.732659	NA	ENSMUSG00000066361	12	-1	104146382	104153870	Serpina3c	serine (or cysteine) peptidase inhibitor, clade A, member 3C [Source:MGI Symbol;Acc:MGI:102848]	MGI:102848	16625	decreased circulating triglyceride level	protein_coding
ENSMUSG00000066362	1	1	1	2	0	1	0	2	1	4	1	0	1	1	2	2	0.770373	0.942176	1.03345	1.77785	0	0.962752	0	2.52516	1.01034	3.32583	1.14179	0	1.09492	0.934073	2.00923	2.70742	1.26471	3.65026e-06	0.003868	0.774917	NA	1.26471	0.000774679	0.0360702	0.405499	NA	1.26471	0.000165042	0.0263671	0.676785	NA	ENSMUSG00000066362	8	1	87047689	87048226	Rps13-ps1	ribosomal protein S13, pseudogene 1 [Source:MGI Symbol;Acc:MGI:3647042]	MGI:3647042	-	-	processed_pseudogene
ENSMUSG00000066363	8	8	2	7	9	6	3	1	4	4	1	4	3	2	2	7	6.16298	7.53741	2.0669	6.22247	8.93803	5.77651	2.71387	1.26258	4.04134	3.32583	1.14179	3.95689	3.28477	1.86815	2.00923	9.47596	4.36155	-2.34339e-05	0.00386796	0.25922	0.998924	4.36155	-0.000396773	0.0285638	0.712354	NA	4.36155	0.000286195	0.0241721	0.593933	NA	ENSMUSG00000066363	12	1	104214544	104221129	Serpina3f	serine (or cysteine) peptidase inhibitor, clade A, member 3F [Source:MGI Symbol;Acc:MGI:2182838]	MGI:2182838	238393	-	protein_coding
ENSMUSG00000066364	105	84	64	79	93	79	127	88	135	103	78	63	69	99	80	78	80.8891	79.1428	66.1408	70.225	92.3596	76.0574	114.887	111.107	136.395	85.6402	89.0597	62.3211	75.5498	92.4732	80.3691	105.589	88.6379	0.000110342	0.00386737	0.119136	0.987521	88.6379	-0.000385961	0.0125287	0.45342	0.997307	88.6379	-0.00133177	0.0266254	0.102646	0.999314	ENSMUSG00000066364	12	1	104127996	104139545	Serpina3b	serine (or cysteine) peptidase inhibitor, clade A, member 3B [Source:MGI Symbol;Acc:MGI:2182835]	MGI:2182835	271047	-	protein_coding
ENSMUSG00000066366	5	17	5	10	2	12	3	1	3	5	1	8	23	6	5	4	3.85186	16.017	5.16725	8.88924	1.98623	11.553	2.71387	1.26258	3.03101	4.15729	1.14179	7.91379	25.1833	5.60444	5.02307	5.41483	6.80691	-2.5097e-05	0.00386797	0.185964	0.998924	6.80691	0.0023133	0.0450264	0.12279	NA	6.80691	0.00155035	0.039648	0.0427635	NA	ENSMUSG00000066366	12	-1	103853589	103863562	Serpina1a	serine (or cysteine) peptidase inhibitor, clade A, member 1A [Source:MGI Symbol;Acc:MGI:891971]	MGI:891971	20700	preweaning lethality complete penetrance	protein_coding
ENSMUSG00000066368	0	0	0	0	0	0	0	0	0	0	0	0	0	0	0	0	0	0	0	0	0	0	0	0	0	0	0	0	0	0	0	0	0	0	0.00386802	NA	NA	0	0	0.0378377	NA	NA	0	0	0.0281349	NA	NA	ENSMUSG00000066368	9	1	107928469	107932461	Actl11	actin-like 11 [Source:MGI Symbol;Acc:MGI:1914972]	MGI:1914972	67722	-	protein_coding
ENSMUSG00000066372	0	0	0	0	0	0	0	0	0	0	0	0	0	0	0	0	0	0	0	0	0	0	0	0	0	0	0	0	0	0	0	0	0	0	0.00386802	NA	NA	0	0	0.0378377	NA	NA	0	0	0.0281349	NA	NA	ENSMUSG00000066372	7	-1	84935565	84964115	Vmn2r65	vomeronasal 2, receptor 65 [Source:MGI Symbol;Acc:MGI:3642776]	MGI:3642776	100009609	-	protein_coding
ENSMUSG00000066378	0	0	0	0	0	0	0	0	0	0	0	0	0	0	0	0	0	0	0	0	0	0	0	0	0	0	0	0	0	0	0	0	0	0	0.00386802	NA	NA	0	0	0.0378377	NA	NA	0	0	0.0281349	NA	NA	ENSMUSG00000066378	7	-1	81855533	81855794	Gm10160	predicted gene 10160 [Source:MGI Symbol;Acc:MGI:3642884]	MGI:3642884	-	-	protein_coding
ENSMUSG00000066382	0	0	0	0	1	0	0	0	1	0	1	1	0	0	1	0	0	0	0	0	0.993114	0	0	0	1.01034	0	1.14179	0.989224	0	0	1.00461	0	0.321192	4.97873e-06	0.00386801	0.389856	NA	0.321192	1.66807e-05	0.03672	0.973789	NA	0.321192	-0.000119251	0.0278014	0.564549	NA	ENSMUSG00000066382	9	1	106514573	106516010	Iqcf5	IQ motif containing F5 [Source:MGI Symbol;Acc:MGI:1922720]	MGI:1922720	75470	-	protein_coding
ENSMUSG00000066383	0	0	0	0	0	0	1	0	0	0	0	0	0	0	0	0	0	0	0	0	0	0	0.904624	0	0	0	0	0	0	0	0	0	0.056539	1.01589e-07	0.00386801	0.976557	NA	0.056539	-4.73715e-05	0.0374146	0.883521	NA	0.056539	-1.58782e-05	0.0279542	0.901015	NA	ENSMUSG00000066383	9	1	106499967	106502254	Iqcf1	IQ motif containing F1 [Source:MGI Symbol;Acc:MGI:1921517]	MGI:1921517	74267	asthenozoospermia	protein_coding
ENSMUSG00000066389	0	0	0	0	0	0	0	0	0	0	0	0	0	0	0	0	0	0	0	0	0	0	0	0	0	0	0	0	0	0	0	0	0	0	0.00386802	NA	NA	0	0	0.0378377	NA	NA	0	0	0.0281349	NA	NA	ENSMUSG00000066389	12	-1	91890896	91891273	Rpl31-ps1	ribosomal protein L31, pseudogene 1 [Source:MGI Symbol;Acc:MGI:3644997]	MGI:3644997	-	-	processed_pseudogene
ENSMUSG00000066392	6	9	9	13	8	10	10	13	14	12	7	6	2	10	12	10	4.62224	8.47959	9.30106	11.556	7.94491	9.62752	9.04624	16.4135	14.1447	9.9775	7.99254	5.93534	2.18985	9.34073	12.0554	13.5371	9.51026	1.15155e-05	0.00386789	0.708859	0.998924	9.51026	-0.000413276	0.0229561	0.677978	NA	9.51026	-0.000320192	0.0210027	0.577054	NA	ENSMUSG00000066392	12	1	88722876	90334935	Nrxn3	neurexin III [Source:MGI Symbol;Acc:MGI:1096389]	MGI:1096389	18191	abnormal miniature excitatory postsynaptic currents	protein_coding
ENSMUSG00000066406	2529	2199	2025	2204	2144	2066	2247	1906	2010	2437	2008	2478	1996	2036	1968	1591	1948.27	2071.85	2092.74	1959.19	2129.24	1989.05	2032.69	2406.48	2030.77	2026.26	2292.72	2451.3	2185.47	1901.77	1977.08	2153.75	2103.04	0.000311312	0.00386318	0.106945	0.980828	2103.04	-0.000123938	0.0040592	0.454736	0.997307	2103.04	-0.000533969	0.00977779	0.0955157	0.999314	ENSMUSG00000066406	7	1	75455534	75754609	Akap13	A kinase (PRKA) anchor protein 13 [Source:MGI Symbol;Acc:MGI:2676556]	MGI:2676556	75547	abnormal heart development	protein_coding
ENSMUSG00000066407	0	0	0	0	0	0	0	0	0	0	0	2	0	0	0	2	0	0	0	0	0	0	0	0	0	0	0	1.97845	0	0	0	2.70742	0.292867	1.29092e-06	0.00386801	0.70925	NA	0.292867	0.000131909	0.0374724	0.684832	NA	0.292867	2.89333e-06	0.0279505	0.981967	NA	ENSMUSG00000066407	13	1	73317844	73318143	Gm10263	predicted gene 10263 [Source:MGI Symbol;Acc:MGI:3642825]	MGI:3642825	-	-	processed_pseudogene
ENSMUSG00000066415	1655	1431	1223	1527	1426	1309	1559	1139	1378	1552	1255	1426	1150	1324	1292	1042	1274.97	1348.25	1263.91	1357.39	1416.18	1260.24	1410.31	1438.08	1392.24	1290.42	1432.95	1410.63	1259.16	1236.71	1297.96	1410.56	1343.75	0.000315423	0.00385979	0.210056	0.998924	1343.75	-0.000316219	0.00520377	0.14397	0.997307	1343.75	-0.00066627	0.0094876	0.0548076	0.999314	ENSMUSG00000066415	9	1	101074101	101104800	Msl2	MSL complex subunit 2 [Source:MGI Symbol;Acc:MGI:1925103]	MGI:1925103	77853	-	protein_coding
ENSMUSG00000066438	275	204	196	234	212	217	225	212	247	248	179	203	172	230	221	147	211.852	192.204	202.556	208.008	210.54	208.917	203.54	267.667	249.553	206.202	204.381	200.812	188.327	214.837	222.02	198.995	211.901	9.83917e-05	0.00386557	0.473716	0.998924	211.901	-0.000220177	0.0065627	0.366496	0.997307	211.901	-0.000308416	0.00878908	0.251657	0.999314	ENSMUSG00000066438	12	1	80692591	80724214	Plekhd1	pleckstrin homology domain containing, family D (with coiled-coil domains) member 1 [Source:MGI Symbol;Acc:MGI:3036228]	MGI:3036228	217682	-	protein_coding
ENSMUSG00000066440	904	769	719	776	675	719	722	539	735	901	601	809	686	662	667	458	696.417	724.534	743.051	689.805	670.352	692.219	653.138	680.53	742.597	749.144	686.217	800.282	751.118	618.356	670.078	619.998	699.24	0.000202704	0.00386188	0.351065	0.998924	699.24	-3.82155e-05	0.00323849	0.791417	0.997307	699.24	-0.000157699	0.00477163	0.40135	0.999314	ENSMUSG00000066440	12	-1	79232346	79296304	Zfyve26	zinc finger, FYVE domain containing 26 [Source:MGI Symbol;Acc:MGI:1924767]	MGI:1924767	211978	Purkinje cell degeneration	protein_coding
ENSMUSG00000066441	642	546	539	616	547	525	603	444	562	627	501	517	429	573	537	374	494.579	514.428	557.03	547.577	543.233	505.445	545.488	560.585	567.809	521.324	572.038	511.429	469.723	535.224	539.478	506.287	530.73	0.00012016	0.00386215	0.57198	0.998924	530.73	-0.000163374	0.00422596	0.345987	0.997307	530.73	-0.000217481	0.00542595	0.284966	0.999314	ENSMUSG00000066441	12	-1	79174337	79192293	Rdh11	retinol dehydrogenase 11 [Source:MGI Symbol;Acc:MGI:102581]	MGI:102581	17252	delayed dark adaptation	protein_coding
ENSMUSG00000066442	88	71	53	78	64	68	70	47	65	81	55	71	56	83	67	54	67.7928	66.8945	54.7729	69.3361	63.5593	65.4672	63.3237	59.3412	65.6718	67.3481	62.7985	70.2349	61.3158	77.5281	67.3092	73.1003	65.9871	2.23773e-05	0.00386682	0.81614	0.998924	65.9871	0.000366814	0.010378	0.357226	0.997307	65.9871	0.000132372	0.00830746	0.617604	0.999314	ENSMUSG00000066442	9	1	89210676	89377713	Mthfs	5, 10-methenyltetrahydrofolate synthetase [Source:MGI Symbol;Acc:MGI:1340032]	MGI:1340032	107885	embryonic lethality complete penetrance	protein_coding
ENSMUSG00000066443	0	0	0	0	0	1	0	0	0	0	0	0	0	0	0	0	0	0	0	0	0	0.962752	0	0	0	0	0	0	0	0	0	0	0.060172	1.01589e-07	0.00386801	0.976557	NA	0.060172	-4.73715e-05	0.0374146	0.883521	NA	0.060172	-1.58782e-05	0.0279542	0.901015	NA	ENSMUSG00000066443	9	1	88390837	88391317	Gm10163	predicted pseudogene 10163 [Source:MGI Symbol;Acc:MGI:3704341]	MGI:3704341	-	-	processed_pseudogene
ENSMUSG00000066456	181	124	136	149	119	153	126	83	100	130	104	152	113	117	113	90	139.437	116.83	140.549	132.45	118.181	147.301	113.983	104.794	101.034	108.09	118.746	150.362	123.726	109.287	113.521	121.834	122.508	-0.000109272	0.00386659	0.297174	0.998924	122.508	-0.000103647	0.00665227	0.700789	0.997307	122.508	0.000108109	0.00747087	0.653398	0.999314	ENSMUSG00000066456	9	-1	83109948	83146685	Hmgn3	high mobility group nucleosomal binding domain 3 [Source:MGI Symbol;Acc:MGI:2138069]	MGI:2138069	94353	abnormal glucose tolerance	protein_coding
ENSMUSG00000066457	0	0	0	0	0	1	0	0	0	0	0	0	0	0	0	0	0	0	0	0	0	0.962752	0	0	0	0	0	0	0	0	0	0	0.060172	1.01589e-07	0.00386801	0.976557	NA	0.060172	-4.73715e-05	0.0374146	0.883521	NA	0.060172	-1.58782e-05	0.0279542	0.901015	NA	ENSMUSG00000066457	12	1	73961142	73961447	S100a11-ps	S100 calcium binding protein A11, pseudogene [Source:MGI Symbol;Acc:MGI:3645720]	MGI:3645720	-	-	processed_pseudogene
ENSMUSG00000066463	0	0	0	0	0	0	0	0	0	0	0	0	0	0	0	0	0	0	0	0	0	0	0	0	0	0	0	0	0	0	0	0	0	0	0.00386802	NA	NA	0	0	0.0378377	NA	NA	0	0	0.0281349	NA	NA	ENSMUSG00000066463	9	-1	78311972	78314796	Omt2a	oocyte maturation, alpha [Source:MGI Symbol;Acc:MGI:106620]	MGI:106620	18379	-	protein_coding
ENSMUSG00000066475	0	0	1	1	0	2	1	0	0	0	0	0	2	1	2	0	0	0	1.03345	0.888924	0	1.9255	0.904624	0	0	0	0	0	2.18985	0.934073	2.00923	0	0.617853	-5.14652e-06	0.00386801	0.497221	NA	0.617853	0.000348187	0.0358814	0.631381	NA	0.617853	0.000235619	0.0278031	0.408512	NA	ENSMUSG00000066475	18	1	38244828	38245382	Gm10268	predicted gene 10268 [Source:MGI Symbol;Acc:MGI:3642637]	MGI:3642637	-	-	processed_pseudogene
ENSMUSG00000066477	0	0	0	0	0	0	0	0	0	0	0	0	0	0	0	0	0	0	0	0	0	0	0	0	0	0	0	0	0	0	0	0	0	0	0.00386802	NA	NA	0	0	0.0378377	NA	NA	0	0	0.0281349	NA	NA	ENSMUSG00000066477	9	1	74847983	74860134	Gm16551	predicted gene 16551 [Source:MGI Symbol;Acc:MGI:4414971]	MGI:4414971	-	-	processed_transcript
ENSMUSG00000066478	0	0	0	0	0	0	0	0	0	0	0	0	0	0	0	0	0	0	0	0	0	0	0	0	0	0	0	0	0	0	0	0	0	0	0.00386802	NA	NA	0	0	0.0378377	NA	NA	0	0	0.0281349	NA	NA	ENSMUSG00000066478	9	-1	73175429	73175741	Gm5745	predicted gene 5745 [Source:MGI Symbol;Acc:MGI:3645343]	MGI:3645343	-	-	processed_pseudogene
ENSMUSG00000066487	5	1	4	1	3	4	3	1	2	7	4	3	1	6	5	1	3.85186	0.942176	4.1338	0.888924	2.97934	3.85101	2.71387	1.26258	2.02067	5.82021	4.56717	2.96767	1.09492	5.60444	5.02307	1.35371	3.06721	1.63767e-05	0.00386797	0.396568	NA	3.06721	0.000402769	0.0297724	0.705996	NA	3.06721	-0.000163194	0.0240422	0.7488	NA	ENSMUSG00000066487	12	1	59081019	59081900	Gm5786	predicted pseudogene 5786 [Source:MGI Symbol;Acc:MGI:3645003]	MGI:3645003	-	-	processed_pseudogene
ENSMUSG00000066489	0	0	0	0	1	0	1	0	0	1	1	1	2	1	1	0	0	0	0	0	0.993114	0	0.904624	0	0	0.831458	1.14179	0.989224	2.18985	0.934073	1.00461	0	0.561797	1.00186e-05	0.00386801	0.230248	NA	0.561797	0.000446487	0.0361888	0.542096	NA	0.561797	-0.000129557	0.0272683	0.661058	NA	ENSMUSG00000066489	12	-1	57632581	57633015	Rpl26-ps2	ribosomal protein L26, pseudogene 2 [Source:MGI Symbol;Acc:MGI:3648782]	MGI:3648782	-	-	processed_pseudogene
ENSMUSG00000066491	14	6	10	13	7	12	17	5	19	17	7	10	20	14	12	10	10.7852	5.65306	10.3345	11.556	6.9518	11.553	15.3786	6.31289	19.1964	14.1348	7.99254	9.89224	21.8985	13.077	12.0554	13.5371	11.8943	3.59892e-05	0.00386785	0.313106	0.998924	11.8943	0.00193901	0.0351872	0.181636	NA	11.8943	0.000123338	0.0179476	0.816035	NA	ENSMUSG00000066491	12	-1	56373593	56373823	Cox6c2	cytochrome c oxidase subunit 6C2 [Source:MGI Symbol;Acc:MGI:3649160]	MGI:3649160	-	-	processed_pseudogene
ENSMUSG00000066500	0	0	0	0	0	0	0	0	0	0	0	0	0	0	0	0	0	0	0	0	0	0	0	0	0	0	0	0	0	0	0	0	0	0	0.00386802	NA	NA	0	0	0.0378377	NA	NA	0	0	0.0281349	NA	NA	ENSMUSG00000066500	7	1	44708742	44719844	Izumo2	IZUMO family member 2 [Source:MGI Symbol;Acc:MGI:1922760]	MGI:1922760	75510	-	protein_coding
ENSMUSG00000066510	1	0	0	2	0	0	0	0	1	2	0	0	0	0	0	0	0.770373	0	0	1.77785	0	0	0	0	1.01034	1.66292	0	0	0	0	0	0	0.326342	1.25747e-07	0.00386801	0.979615	NA	0.326342	1.21655e-05	0.0370263	0.977804	NA	0.326342	3.86529e-07	0.0277775	0.998254	NA	ENSMUSG00000066510	9	-1	65488470	65520193	Ankdd1a	ankyrin repeat and death domain containing 1A [Source:MGI Symbol;Acc:MGI:2686319]	MGI:2686319	330963	-	protein_coding
ENSMUSG00000066512	75	62	41	58	73	69	58	49	74	55	40	37	41	51	54	45	57.7779	58.4149	42.3715	51.5576	72.4973	66.4299	52.4682	61.8664	74.7648	45.7302	45.6717	36.6013	44.8919	47.6377	54.2492	60.9169	54.6155	-1.86535e-05	0.0038674	0.787092	0.998924	54.6155	-0.00118035	0.0216173	0.178346	0.997307	54.6155	-0.000308416	0.0131275	0.445798	0.999314	ENSMUSG00000066512	7	1	44215945	44220703	Klk1b5	kallikrein 1-related peptidase b5 [Source:MGI Symbol;Acc:MGI:892020]	MGI:892020	16622	-	protein_coding
ENSMUSG00000066513	5	0	7	2	6	3	4	2	2	1	1	3	2	3	3	3	3.85186	0	7.23415	1.77785	5.95868	2.88826	3.6185	2.52516	2.02067	0.831458	1.14179	2.96767	2.18985	2.80222	3.01384	4.06113	2.93019	-1.74852e-05	0.00386798	0.310737	NA	2.93019	-0.000459169	0.0300497	0.668915	NA	2.93019	0.000228723	0.0247713	0.648265	NA	ENSMUSG00000066513	7	1	44207435	44211754	Klk1b4	kallikrein 1-related pepidase b4 [Source:MGI Symbol;Acc:MGI:97320]	MGI:97320	18048	-	protein_coding
ENSMUSG00000066515	30	16	21	22	15	11	18	14	11	12	11	12	9	16	14	17	23.1112	15.0748	21.7025	19.5563	14.8967	10.5903	16.2832	17.6761	11.1137	9.9775	12.5597	11.8707	9.85432	14.9452	14.0646	23.013	15.3931	-0.000106373	0.00386776	0.0159842	0.738651	15.3931	9.03841e-05	0.0160619	0.902894	0.997307	15.3931	0.0019766	0.0383119	0.0758244	NA	ENSMUSG00000066515	7	1	44198191	44202352	Klk1b3	kallikrein 1-related peptidase b3 [Source:MGI Symbol;Acc:MGI:97322]	MGI:97322	18050	-	protein_coding
ENSMUSG00000066516	4	5	2	8	3	8	9	8	5	1	1	4	5	7	6	7	3.08149	4.71088	2.0669	7.11139	2.97934	7.70202	8.14162	10.1006	5.05168	0.831458	1.14179	3.95689	5.47462	6.53851	6.02769	9.47596	5.27455	-2.0736e-05	0.00386795	0.342753	0.998924	5.27455	-0.000135261	0.0242608	0.894638	NA	5.27455	0.000366068	0.0237812	0.520148	NA	ENSMUSG00000066516	7	1	44102328	44106583	Klk1b21	kallikrein 1-related peptidase b21 [Source:MGI Symbol;Acc:MGI:892022]	MGI:892022	16616	-	protein_coding
ENSMUSG00000066537	53	41	49	37	34	33	35	24	40	38	30	35	30	32	44	29	40.8297	38.6292	50.6391	32.8902	33.7659	31.7708	31.6618	30.3019	40.4134	31.5954	34.2537	34.6228	32.8477	29.8903	44.203	39.2575	36.0983	-6.72478e-05	0.00386739	0.334037	0.998924	36.0983	0.000494793	0.0144611	0.407148	0.997307	36.0983	0.000737338	0.0195825	0.205617	0.999314	ENSMUSG00000066537	7	-1	41395945	41448696	Vmn2r57	vomeronasal 2, receptor 57 [Source:MGI Symbol;Acc:MGI:3703084]	MGI:3703084	269902	-	protein_coding
ENSMUSG00000066538	7	6	9	12	4	12	10	2	3	9	12	8	7	14	7	6	5.39261	5.65306	9.30106	10.6671	3.97246	11.553	9.04624	2.52516	3.03101	7.48312	13.7015	7.91379	7.66447	13.077	7.0323	8.12225	7.88351	2.3411e-06	0.00386791	0.934217	0.998924	7.88351	0.000790256	0.0272496	0.479968	NA	7.88351	0.000252421	0.021322	0.654463	NA	ENSMUSG00000066538	14	1	122117938	122119009	Gm6254	predicted gene 6254 [Source:MGI Symbol;Acc:MGI:3648838]	MGI:3648838	-	-	processed_pseudogene
ENSMUSG00000066543	0	0	1	0	0	1	0	0	0	0	0	0	0	0	0	0	0	0	1.03345	0	0	0.962752	0	0	0	0	0	0	0	0	0	0	0.124763	-4.74574e-07	0.00386801	0.89081	NA	0.124763	-4.7373e-05	0.0374146	0.883517	NA	0.124763	-8.3377e-07	0.0279514	0.994789	NA	ENSMUSG00000066543	7	1	36118274	36118828	Rpl17-ps9	ribosomal protein L17, pseudogene 9 [Source:MGI Symbol;Acc:MGI:3641818]	MGI:3641818	-	-	processed_pseudogene
ENSMUSG00000066551	2388	2021	1783	2210	2027	1915	2154	1579	1883	2339	1601	1723	1842	2137	1963	1481	1839.65	1904.14	1842.64	1964.52	2013.04	1843.67	1948.56	1993.61	1902.46	1944.78	1828.01	1704.43	2016.85	1996.11	1972.06	2004.84	1919.96	-0.000206101	0.00385564	0.503683	0.998924	1919.96	0.000118198	0.00295552	0.466436	0.997307	1919.96	0.000212272	0.00413279	0.323176	0.999314	ENSMUSG00000066551	5	-1	149046702	149184489	Hmgb1	high mobility group box 1 [Source:MGI Symbol;Acc:MGI:96113]	MGI:96113	15289	decreased B cell number	protein_coding
ENSMUSG00000066553	38	42	25	29	29	28	34	26	29	47	15	35	31	39	30	33	29.2742	39.5714	25.8363	25.7788	28.8003	26.9571	30.7572	32.827	29.2997	39.0785	17.1269	34.6228	33.9427	36.4288	30.1384	44.6724	31.5695	3.81544e-06	0.00386758	0.947868	0.998924	31.5695	0.000878551	0.0198895	0.285222	0.997307	31.5695	0.000325667	0.0148076	0.476019	0.999314	ENSMUSG00000066553	12	-1	24638669	24639010	Gm6969	predicted pseudogene 6969 [Source:MGI Symbol;Acc:MGI:3645320]	MGI:3645320	-	-	processed_pseudogene
ENSMUSG00000066554	16	14	6	13	11	14	16	8	11	9	6	12	9	11	6	9	12.326	13.1905	6.2007	11.556	10.9243	13.4785	14.474	10.1006	11.1137	7.48312	6.85075	11.8707	9.85432	10.2748	6.02769	12.1834	10.4943	-2.12537e-05	0.00386784	0.568649	0.998924	10.4943	-0.00104116	0.0261531	0.345261	NA	10.4943	-0.000142934	0.0176249	0.785802	NA	ENSMUSG00000066554	5	-1	148182899	148184377	Gm10167	predicted pseudogene 10167 [Source:MGI Symbol;Acc:MGI:3704263]	MGI:3704263	-	-	processed_pseudogene
ENSMUSG00000066568	2077	1824	1611	1965	1622	1674	1876	1342	1517	1937	1556	1729	1569	1812	1632	1197	1600.06	1718.53	1664.89	1746.74	1610.83	1611.65	1697.07	1694.38	1532.68	1610.53	1776.63	1710.37	1717.94	1692.54	1639.53	1620.39	1665.3	-0.000123259	0.00385729	0.667606	0.998924	1665.3	3.79991e-05	0.00282682	0.800215	0.997307	1665.3	9.38586e-05	0.00385574	0.629969	0.999314	ENSMUSG00000066568	7	-1	34344646	34393315	Lsm14a	LSM14A mRNA processing body assembly factor [Source:MGI Symbol;Acc:MGI:1914320]	MGI:1914320	67070	decreased circulating triglyceride level	protein_coding
ENSMUSG00000066571	1399	1168	1091	1331	1021	1169	1369	837	1049	1234	967	1121	997	1216	1206	791	1077.75	1100.46	1127.49	1183.16	1013.97	1125.46	1238.43	1056.78	1059.84	1026.02	1104.11	1108.92	1091.64	1135.83	1211.56	1070.78	1108.26	-0.000213204	0.00386146	0.342894	0.998924	1108.26	5.20615e-05	0.00318838	0.720064	0.997307	1108.26	0.000177707	0.00479927	0.356485	0.999314	ENSMUSG00000066571	7	-1	34236707	34313551	4931406P16Rik	RIKEN cDNA 4931406P16 gene [Source:MGI Symbol;Acc:MGI:1924311]	MGI:1924311	233103	abnormal behavior	protein_coding
ENSMUSG00000066583	0	0	0	0	0	0	0	0	0	0	0	0	0	0	0	0	0	0	0	0	0	0	0	0	0	0	0	0	0	0	0	0	0	0	0.00386802	NA	NA	0	0	0.0378377	NA	NA	0	0	0.0281349	NA	NA	ENSMUSG00000066583	7	1	34021483	34022881	Scgb1b27	secretoglobin, family 1B, member 27 [Source:MGI Symbol;Acc:MGI:87862]	MGI:87862	11354	-	protein_coding
ENSMUSG00000066584	0	0	1	0	0	0	0	0	0	0	0	0	0	0	0	0	0	0	1.03345	0	0	0	0	0	0	0	0	0	0	0	0	0	0.0645907	-4.74558e-07	0.00386801	0.890814	NA	0.0645907	6.51532e-06	0.0374057	0.983921	NA	0.0645907	1.42108e-05	0.0279537	0.911363	NA	ENSMUSG00000066584	7	-1	34011921	34013942	Scgb2b27	secretoglobin, family 2B, member 27 [Source:MGI Symbol;Acc:MGI:87863]	MGI:87863	233099	-	protein_coding
ENSMUSG00000066586	0	0	0	0	0	0	0	0	0	0	0	0	0	0	0	0	0	0	0	0	0	0	0	0	0	0	0	0	0	0	0	0	0	0	0.00386802	NA	NA	0	0	0.0378377	NA	NA	0	0	0.0281349	NA	NA	ENSMUSG00000066586	7	-1	33943002	33945040	Scgb2b26	secretoglobin, family 2B, member 26 [Source:MGI Symbol;Acc:MGI:87864]	MGI:87864	110187	-	protein_coding
ENSMUSG00000066592	2	0	0	0	0	1	2	1	1	2	1	1	1	0	0	0	1.54075	0	0	0	0	0.962752	1.80925	1.26258	1.01034	1.66292	1.14179	0.989224	1.09492	0	0	0	0.717157	8.66271e-06	0.003868	0.356019	NA	0.717157	-0.000778359	0.0375228	0.32295	NA	0.717157	-0.000451315	0.0290534	0.17636	NA	ENSMUSG00000066592	9	-1	59145677	59146210	Gm7589	predicted gene 7589 [Source:MGI Symbol;Acc:MGI:3644073]	MGI:3644073	-	-	processed_pseudogene
ENSMUSG00000066595	468	352	352	344	239	306	329	229	431	404	480	315	280	360	278	239	360.534	331.646	363.775	305.79	237.354	294.602	297.621	289.131	435.455	335.909	548.06	311.605	306.579	336.266	279.283	323.536	334.822	0.000176207	0.00386669	0.0818435	0.956828	334.822	0.000408666	0.0105771	0.306024	0.997307	334.822	-0.000120851	0.00780983	0.629166	0.999314	ENSMUSG00000066595	1	-1	191005847	191026158	Flvcr1	feline leukemia virus subgroup C cellular receptor 1 [Source:MGI Symbol;Acc:MGI:2444881]	MGI:2444881	226844	abnormal autopod morphology	protein_coding
ENSMUSG00000066607	77	61	46	64	28	63	37	23	68	49	26	33	25	44	60	26	59.3187	57.4728	47.5387	56.8912	27.8072	60.6534	33.4711	29.0393	68.7028	40.7414	29.6866	32.6444	27.3731	41.0992	60.2769	35.1964	44.2446	-5.80961e-05	0.00386771	0.23395	0.998924	44.2446	0.000267764	0.0157762	0.707474	0.997307	44.2446	0.000695227	0.0217239	0.273117	0.999314	ENSMUSG00000066607	9	1	58488603	58499780	Insyn1	inhibitory synaptic factor 1 [Source:MGI Symbol;Acc:MGI:2442108]	MGI:2442108	319477	-	protein_coding
ENSMUSG00000066613	169	148	116	171	120	142	114	104	123	176	103	123	146	138	106	102	130.193	139.442	119.88	152.006	119.174	136.711	103.127	131.308	124.271	146.337	117.605	121.675	159.859	128.902	106.489	138.078	129.691	-6.225e-05	0.00386656	0.556713	0.998924	129.691	0.000273432	0.00859122	0.403827	0.997307	129.691	0.000315241	0.0103976	0.313368	0.999314	ENSMUSG00000066613	5	1	109996521	110010411	Zfp932	zinc finger protein 932 [Source:MGI Symbol;Acc:MGI:1916754]	MGI:1916754	69504	-	protein_coding
ENSMUSG00000066620	1	0	0	0	0	0	1	0	0	0	0	0	0	0	0	0	0.770373	0	0	0	0	0	0.904624	0	0	0	0	0	0	0	0	0	0.104687	-4.74574e-07	0.00386801	0.89081	NA	0.104687	-4.7373e-05	0.0374146	0.883517	NA	0.104687	-8.3377e-07	0.0279514	0.994789	NA	ENSMUSG00000066620	7	1	30709736	30710263	Gm4883	predicted gene 4883 [Source:MGI Symbol;Acc:MGI:3643348]	MGI:3643348	-	-	processed_pseudogene
ENSMUSG00000066621	1192	1129	968	1109	958	985	965	747	978	1159	863	991	925	998	944	692	918.284	1063.72	1000.38	985.817	951.403	948.311	872.962	943.146	988.108	963.66	985.366	980.321	1012.8	932.205	948.356	936.766	964.475	-8.34763e-05	0.00385864	0.755905	0.998924	964.475	0.000124273	0.00326456	0.431251	0.997307	964.475	0.000151733	0.00416586	0.434996	0.999314	ENSMUSG00000066621	5	-1	144194442	144223615	Tecpr1	tectonin beta-propeller repeat containing 1 [Source:MGI Symbol;Acc:MGI:1917631]	MGI:1917631	70381	abnormal autophagy	protein_coding
ENSMUSG00000066626	1	1	0	2	1	1	1	0	1	1	0	2	1	0	0	0	0.770373	0.942176	0	1.77785	0.993114	0.962752	0.904624	0	1.01034	0.831458	0	1.97845	1.09492	0	0	0	0.704128	9.64174e-07	0.003868	0.927511	NA	0.704128	-0.000551811	0.0363633	0.473048	NA	0.704128	-0.000201822	0.0272215	0.54644	NA	ENSMUSG00000066626	9	1	57334128	57334754	Gm5121	predicted gene 5121 [Source:MGI Symbol;Acc:MGI:3647258]	MGI:3647258	-	-	processed_pseudogene
ENSMUSG00000066629	1	1	1	0	1	1	2	2	0	0	1	1	1	0	0	0	0.770373	0.942176	1.03345	0	0.993114	0.962752	1.80925	2.52516	0	0	1.14179	0.989224	1.09492	0	0	0	0.766388	-2.59849e-06	0.003868	0.781724	NA	0.766388	-0.00134515	0.0410982	0.136431	NA	0.766388	-0.00027365	0.0276305	0.413478	NA	ENSMUSG00000066629	12	1	12912022	12912336	Rpl36-ps3	ribosomal protein L36, pseudogene 3 [Source:MGI Symbol;Acc:MGI:3642480]	MGI:3642480	-	-	processed_pseudogene
ENSMUSG00000066632	1	1	0	2	3	2	1	3	3	2	1	0	2	4	0	1	0.770373	0.942176	0	1.77785	2.97934	1.9255	0.904624	3.78774	3.03101	1.66292	1.14179	0	2.18985	3.73629	0	1.35371	1.6377	7.71647e-06	0.003868	0.542779	NA	1.6377	-0.000327184	0.0322075	0.741379	NA	1.6377	-0.000291796	0.0266429	0.499032	NA	ENSMUSG00000066632	12	-1	10898986	10900240	Pgk1-rs7	phosphoglycerate kinase-1, related sequence-7 [Source:MGI Symbol;Acc:MGI:97562]	MGI:97562	-	-	processed_pseudogene
ENSMUSG00000066637	287	208	174	219	229	193	236	165	199	236	205	205	193	228	170	147	221.097	195.973	179.82	194.674	227.423	185.811	213.491	208.326	201.057	196.224	234.067	202.791	211.32	212.969	170.784	198.995	203.426	8.65618e-05	0.00386551	0.533877	0.998924	203.426	-0.000139536	0.00549921	0.508773	0.997307	203.426	-0.000207792	0.00724476	0.364212	0.999314	ENSMUSG00000066637	12	1	9029997	9041988	Ttc32	tetratricopeptide repeat domain 32 [Source:MGI Symbol;Acc:MGI:1922766]	MGI:1922766	75516	-	protein_coding
ENSMUSG00000066640	592	454	392	471	391	454	450	284	464	516	427	454	434	412	447	305	456.061	427.748	405.113	418.683	388.308	437.09	407.081	358.572	468.796	429.032	487.545	449.108	475.197	384.838	449.063	412.881	428.445	0.000214706	0.00386382	0.232806	0.998924	428.445	0.000316309	0.00668294	0.199338	0.997307	428.445	1.51242e-05	0.00447737	0.92817	0.999314	ENSMUSG00000066640	5	-1	142866946	142895421	Fbxl18	F-box and leucine-rich repeat protein 18 [Source:MGI Symbol;Acc:MGI:2444450]	MGI:2444450	231863	abnormal cornea morphology	protein_coding
ENSMUSG00000066643	966	818	678	922	857	800	827	647	716	833	730	813	644	822	747	513	744.18	770.7	700.68	819.588	851.099	770.202	748.124	816.888	723.4	692.604	833.508	804.239	705.131	767.808	750.447	694.452	762.066	1.5346e-05	0.00386281	0.938968	0.998924	762.066	-0.000510218	0.00827635	0.100766	0.997307	762.066	-0.000271192	0.00629615	0.221707	0.999314	ENSMUSG00000066643	12	1	8973892	9028847	Wdr35	WD repeat domain 35 [Source:MGI Symbol;Acc:MGI:1921932]	MGI:1921932	74682	abnormal direction of embryo turning	protein_coding
ENSMUSG00000066647	286	235	216	244	216	234	237	159	202	259	205	196	196	245	224	162	220.327	221.411	223.225	216.898	214.513	225.284	214.396	200.75	204.088	215.348	234.067	193.888	214.605	228.848	225.034	219.301	216.999	-0.000112306	0.00386436	0.503699	0.998924	216.999	9.96274e-05	0.00434158	0.563924	0.997307	216.999	0.000177368	0.00595893	0.378943	0.999314	ENSMUSG00000066647	7	1	30169875	30182324	Gm5113	predicted gene 5113 [Source:MGI Symbol;Acc:MGI:3644651]	MGI:3644651	-	-	transcribed_unprocessed_pseudogene
ENSMUSG00000066652	0	0	0	0	0	0	0	0	0	0	0	0	0	0	0	0	0	0	0	0	0	0	0	0	0	0	0	0	0	0	0	0	0	0	0.00386802	NA	NA	0	0	0.0378377	NA	NA	0	0	0.0281349	NA	NA	ENSMUSG00000066652	1	1	180893108	180899103	Lefty2	left-right determination factor 2 [Source:MGI Symbol;Acc:MGI:2443573]	MGI:2443573	320202	abnormal developmental patterning	protein_coding
ENSMUSG00000066671	0	0	0	0	0	0	0	0	0	0	0	0	0	0	0	0	0	0	0	0	0	0	0	0	0	0	0	0	0	0	0	0	0	0	0.00386802	NA	NA	0	0	0.0378377	NA	NA	0	0	0.0281349	NA	NA	ENSMUSG00000066671	1	1	174442082	174451277	Olfr220	olfactory receptor 220 [Source:MGI Symbol;Acc:MGI:3030054]	MGI:3030054	546747	-	protein_coding
ENSMUSG00000066672	0	0	0	0	0	0	0	0	0	0	0	0	0	0	0	0	0	0	0	0	0	0	0	0	0	0	0	0	0	0	0	0	0	0	0.00386802	NA	NA	0	0	0.0378377	NA	NA	0	0	0.0281349	NA	NA	ENSMUSG00000066672	1	1	174365122	174374472	Olfr417	olfactory receptor 417 [Source:MGI Symbol;Acc:MGI:3030251]	MGI:3030251	258238	-	protein_coding
ENSMUSG00000066677	23	21	6	18	23	14	15	12	16	15	8	19	12	6	19	8	17.7186	19.7857	6.2007	16.0006	22.8416	13.4785	13.5694	15.1509	16.1654	12.4719	9.13433	18.7952	13.1391	5.60444	19.0877	10.8297	14.3734	-7.77585e-06	0.00386784	0.831627	0.998924	14.3734	-0.00114985	0.0276796	0.320669	0.997307	14.3734	-0.00031768	0.0194213	0.571172	NA	ENSMUSG00000066677	1	1	173673675	173698395	Ifi208	interferon activated gene 208 [Source:MGI Symbol;Acc:MGI:2442822]	MGI:2442822	100033459	-	protein_coding
ENSMUSG00000066680	0	0	0	0	0	0	0	0	0	0	0	0	0	0	0	0	0	0	0	0	0	0	0	0	0	0	0	0	0	0	0	0	0	0	0.00386802	NA	NA	0	0	0.0378377	NA	NA	0	0	0.0281349	NA	NA	ENSMUSG00000066680	1	1	173149171	173150371	Olfr1407-ps1	olfactory receptor 1407, pseudogene 1 [Source:MGI Symbol;Acc:MGI:3031241]	MGI:3031241	-	-	unprocessed_pseudogene
ENSMUSG00000066682	4	1	1	1	2	2	3	0	3	3	2	1	1	4	2	2	3.08149	0.942176	1.03345	0.888924	1.98623	1.9255	2.71387	0	3.03101	2.49437	2.28358	0.989224	1.09492	3.73629	2.00923	2.70742	1.93236	8.97599e-06	0.00386798	0.578078	NA	1.93236	0.000527278	0.0320617	0.613583	NA	1.93236	-1.66536e-05	0.0247457	0.971531	NA	ENSMUSG00000066682	5	-1	137865827	137871815	Pilrb2	paired immunoglobin-like type 2 receptor beta 2 [Source:MGI Symbol;Acc:MGI:2450535]	MGI:2450535	545812	-	protein_coding
ENSMUSG00000066684	3	2	7	2	2	0	0	1	4	1	0	1	1	2	1	3	2.31112	1.88435	7.23415	1.77785	1.98623	0	0	1.26258	4.04134	0.831458	0	0.989224	1.09492	1.86815	1.00461	4.06113	1.89669	-1.6043e-05	0.00386799	0.268543	NA	1.89669	0.00103664	0.0376912	0.28773	NA	1.89669	0.000711753	0.0307729	0.127338	NA	ENSMUSG00000066684	5	-1	137852147	137858106	Pilrb1	paired immunoglobin-like type 2 receptor beta 1 [Source:MGI Symbol;Acc:MGI:2450532]	MGI:2450532	170741	abnormal chemokine level	protein_coding
ENSMUSG00000066687	255	466	249	630	323	272	797	253	309	361	887	301	148	654	249	239	196.445	439.054	257.329	560.022	320.776	261.869	720.985	319.432	312.194	300.156	1012.77	297.756	162.049	610.884	250.149	323.536	396.588	2.0714e-05	0.00386792	0.45459	0.998924	396.588	-0.000526282	0.0252235	0.61844	0.997307	396.588	-0.000546935	0.024464	0.378399	0.999314	ENSMUSG00000066687	9	-1	48654297	48836222	Zbtb16	zinc finger and BTB domain containing 16 [Source:MGI Symbol;Acc:MGI:103222]	MGI:103222	235320	Leydig cell hyperplasia	protein_coding
ENSMUSG00000066688	0	0	0	0	0	0	0	0	0	0	0	0	0	0	0	0	0	0	0	0	0	0	0	0	0	0	0	0	0	0	0	0	0	0	0.00386802	NA	NA	0	0	0.0378377	NA	NA	0	0	0.0281349	NA	NA	ENSMUSG00000066688	4	1	143615003	143618595	Gm13083	predicted gene 13083 [Source:MGI Symbol;Acc:MGI:3650232]	MGI:3650232	279185	-	protein_coding
ENSMUSG00000066693	0	1	0	0	0	0	0	0	0	0	0	0	0	1	0	0	0	0.942176	0	0	0	0	0	0	0	0	0	0	0	0.934073	0	0	0.117266	-4.74547e-07	0.00386801	0.890817	NA	0.117266	6.04124e-05	0.0374203	0.851801	NA	0.117266	2.92607e-05	0.0279609	0.818734	NA	ENSMUSG00000066693	1	-1	8962996	8963621	Gm7493	predicted gene 7493 [Source:MGI Symbol;Acc:MGI:3643471]	MGI:3643471	-	-	processed_pseudogene
ENSMUSG00000066697	0	0	0	0	0	0	0	0	0	0	0	0	0	0	0	0	0	0	0	0	0	0	0	0	0	0	0	0	0	0	0	0	0	0	0.00386802	NA	NA	0	0	0.0378377	NA	NA	0	0	0.0281349	NA	NA	ENSMUSG00000066697	7	-1	71332363	71332921	Gm10172	predicted gene 10172 [Source:MGI Symbol;Acc:MGI:3708755]	MGI:3708755	-	-	pseudogene
ENSMUSG00000066704	0	0	0	0	0	0	0	0	0	0	0	0	0	0	0	0	0	0	0	0	0	0	0	0	0	0	0	0	0	0	0	0	0	0	0.00386802	NA	NA	0	0	0.0378377	NA	NA	0	0	0.0281349	NA	NA	ENSMUSG00000066704	7	1	26757142	26772630	Cyp2b19	cytochrome P450, family 2, subfamily b, polypeptide 19 [Source:MGI Symbol;Acc:MGI:107303]	MGI:107303	13090	-	protein_coding
ENSMUSG00000066705	67	63	52	83	45	56	50	26	79	73	35	45	40	74	41	30	51.615	59.3571	53.7394	73.7807	44.6901	53.9141	45.2312	32.827	79.8165	60.6964	39.9627	44.5151	43.797	69.1214	41.1892	40.6113	52.179	-1.96635e-05	0.00386753	0.747659	0.998924	52.179	0.000330182	0.0137567	0.581023	0.997307	52.179	0.000268246	0.0138105	0.534117	0.999314	ENSMUSG00000066705	9	1	45370185	45396159	Fxyd6	FXYD domain-containing ion transport regulator 6 [Source:MGI Symbol;Acc:MGI:1890226]	MGI:1890226	59095	impaired cued conditioning behavior	protein_coding
ENSMUSG00000066714	0	0	0	0	0	0	0	0	0	0	0	0	0	0	0	0	0	0	0	0	0	0	0	0	0	0	0	0	0	0	0	0	0	0	0.00386802	NA	NA	0	0	0.0378377	NA	NA	0	0	0.0281349	NA	NA	ENSMUSG00000066714	13	1	73829932	73830375	Gm8062	predicted pseudogene 8062 [Source:MGI Symbol;Acc:MGI:3643433]	MGI:3643433	-	-	processed_pseudogene
ENSMUSG00000066720	8	6	2	5	2	2	3	1	3	4	0	3	1	5	4	5	6.16298	5.65306	2.0669	4.44462	1.98623	1.9255	2.71387	1.26258	3.03101	3.32583	0	2.96767	1.09492	4.67036	4.01846	6.76854	3.25578	-2.61202e-05	0.00386796	0.19863	0.998924	3.25578	0.00170751	0.0396821	0.200219	NA	3.25578	0.00130711	0.0364566	0.069784	NA	ENSMUSG00000066720	17	-1	23682584	23684026	Cldn9	claudin 9 [Source:MGI Symbol;Acc:MGI:1913100]	MGI:1913100	56863	abnormal organ of Corti morphology	protein_coding
ENSMUSG00000066721	10	4	7	11	7	10	11	6	9	7	4	5	3	12	9	5	7.70373	3.76871	7.23415	9.77817	6.9518	9.62752	9.95086	7.57547	9.09302	5.82021	4.56717	4.94612	3.28477	11.2089	9.04153	6.76854	7.33254	-1.34665e-05	0.0038679	0.652373	0.998924	7.33254	-0.0003118	0.0223412	0.749544	NA	7.33254	5.47518e-05	0.0195063	0.919742	NA	ENSMUSG00000066721	7	-1	24583838	24587641	Zfp575	zinc finger protein 575 [Source:MGI Symbol;Acc:MGI:2141921]	MGI:2141921	101544	-	protein_coding
ENSMUSG00000066724	1	3	1	6	2	3	3	2	1	4	1	2	1	1	2	0	0.770373	2.82653	1.03345	5.33355	1.98623	2.88826	2.71387	2.52516	1.01034	3.32583	1.14179	1.97845	1.09492	0.934073	2.00923	0	1.97325	-6.8466e-06	0.00386798	0.680097	NA	1.97325	-0.00134411	0.0388716	0.230601	NA	1.97325	-0.000298551	0.0261195	0.5225	NA	ENSMUSG00000066724	7	-1	23946646	23947290	Gm10175	predicted gene 10175 [Source:MGI Symbol;Acc:MGI:3704287]	MGI:3704287	-	-	transcribed_processed_pseudogene
ENSMUSG00000066735	1079	922	837	999	899	897	1038	780	833	999	761	860	813	939	815	625	831.232	868.687	864.998	888.035	892.809	863.589	939	984.811	841.61	830.627	868.903	850.732	890.173	877.095	818.761	846.068	872.321	-0.00013202	0.00385817	0.63137	0.998924	872.321	-0.000484378	0.00647964	0.074651	0.997307	872.321	-0.000188426	0.00429018	0.350885	0.999314	ENSMUSG00000066735	5	1	129941970	129986692	Vkorc1l1	vitamin K epoxide reductase complex, subunit 1-like 1 [Source:MGI Symbol;Acc:MGI:1916818]	MGI:1916818	69568	-	protein_coding
ENSMUSG00000066747	0	0	0	0	0	0	0	0	0	0	0	0	0	0	0	0	0	0	0	0	0	0	0	0	0	0	0	0	0	0	0	0	0	0	0.00386802	NA	NA	0	0	0.0378377	NA	NA	0	0	0.0281349	NA	NA	ENSMUSG00000066747	9	1	37917840	37922474	Olfr878	olfactory receptor 878 [Source:MGI Symbol;Acc:MGI:3030712]	MGI:3030712	258794	-	protein_coding
ENSMUSG00000066748	0	0	0	0	0	0	0	0	0	0	0	0	0	0	0	0	0	0	0	0	0	0	0	0	0	0	0	0	0	0	0	0	0	0	0.00386802	NA	NA	0	0	0.0378377	NA	NA	0	0	0.0281349	NA	NA	ENSMUSG00000066748	9	1	37896724	37903519	Olfr145	olfactory receptor 145 [Source:MGI Symbol;Acc:MGI:2177528]	MGI:2177528	258310	-	protein_coding
ENSMUSG00000066749	0	0	0	0	0	0	0	0	0	0	0	0	0	0	0	0	0	0	0	0	0	0	0	0	0	0	0	0	0	0	0	0	0	0	0.00386802	NA	NA	0	0	0.0378377	NA	NA	0	0	0.0281349	NA	NA	ENSMUSG00000066749	9	1	37854269	37857320	Olfr877	olfactory receptor 877 [Source:MGI Symbol;Acc:MGI:3030711]	MGI:3030711	258412	-	protein_coding
ENSMUSG00000066750	0	0	0	0	0	0	0	0	0	0	0	0	0	0	0	0	0	0	0	0	0	0	0	0	0	0	0	0	0	0	0	0	0	0	0.00386802	NA	NA	0	0	0.0378377	NA	NA	0	0	0.0281349	NA	NA	ENSMUSG00000066750	9	1	37803031	37808144	Olfr876	olfactory receptor 876 [Source:MGI Symbol;Acc:MGI:3030710]	MGI:3030710	258883	-	protein_coding
ENSMUSG00000066752	0	0	0	0	0	0	0	0	0	0	0	0	0	0	0	0	0	0	0	0	0	0	0	0	0	0	0	0	0	0	0	0	0	0	0.00386802	NA	NA	0	0	0.0378377	NA	NA	0	0	0.0281349	NA	NA	ENSMUSG00000066752	1	1	162477680	162479943	Gm10176	predicted gene 10176 [Source:MGI Symbol;Acc:MGI:3704199]	MGI:3704199	-	-	TEC
ENSMUSG00000066755	0	0	0	2	0	0	0	0	0	0	0	0	3	0	0	0	0	0	0	1.77785	0	0	0	0	0	0	0	0	3.28477	0	0	0	0.316414	-1.07379e-06	0.00386801	0.75642	NA	0.316414	0.000162088	0.0375038	0.619902	NA	0.316414	7.31847e-05	0.028009	0.568991	NA	ENSMUSG00000066755	1	1	161494655	161505290	Tnfsf18	tumor necrosis factor (ligand) superfamily, member 18 [Source:MGI Symbol;Acc:MGI:2673064]	MGI:2673064	240873	decreased CD4-positive CD25-positive alpha-beta regulatory T cell number	protein_coding
ENSMUSG00000066756	0	0	0	0	0	0	0	0	0	0	0	0	0	0	0	0	0	0	0	0	0	0	0	0	0	0	0	0	0	0	0	0	0	0	0.00386802	NA	NA	0	0	0.0378377	NA	NA	0	0	0.0281349	NA	NA	ENSMUSG00000066756	7	1	18176494	18181862	Igfl3	IGF-like family member 3 [Source:MGI Symbol;Acc:MGI:2685426]	MGI:2685426	232925	-	protein_coding
ENSMUSG00000066760	0	0	0	0	0	0	0	0	0	0	0	0	2	2	0	2	0	0	0	0	0	0	0	0	0	0	0	0	2.18985	1.86815	0	2.70742	0.422838	1.59188e-07	0.00386801	0.970648	NA	0.422838	0.000391735	0.037742	0.34563	NA	0.422838	0.000101673	0.0279556	0.528492	NA	ENSMUSG00000066760	7	1	17074040	17133450	Psg16	pregnancy specific glycoprotein 16 [Source:MGI Symbol;Acc:MGI:1347249]	MGI:1347249	26436	decreased caudal vertebrae number	protein_coding
ENSMUSG00000066767	0	0	0	0	0	0	0	0	0	0	0	0	0	0	0	0	0	0	0	0	0	0	0	0	0	0	0	0	0	0	0	0	0	0	0.00386802	NA	NA	0	0	0.0378377	NA	NA	0	0	0.0281349	NA	NA	ENSMUSG00000066767	9	-1	36255931	36258323	Gm3867	predicted gene 3867 [Source:MGI Symbol;Acc:MGI:3782040]	MGI:3782040	-	-	transcribed_processed_pseudogene
ENSMUSG00000066771	0	0	0	1	0	0	0	0	0	0	0	0	0	1	1	0	0	0	0	0.888924	0	0	0	0	0	0	0	0	0	0.934073	1.00461	0	0.176726	-4.74537e-07	0.00386801	0.890819	NA	0.176726	0.000111034	0.0374545	0.731752	NA	0.176726	4.33673e-05	0.0279721	0.734318	NA	ENSMUSG00000066771	9	-1	35281518	35281835	Gm5614	predicted gene 5614 [Source:MGI Symbol;Acc:MGI:3644422]	MGI:3644422	-	-	processed_pseudogene
ENSMUSG00000066772	0	0	0	0	0	0	0	0	0	0	0	0	0	0	0	0	0	0	0	0	0	0	0	0	0	0	0	0	0	0	0	0	0	0	0.00386802	NA	NA	0	0	0.0378377	NA	NA	0	0	0.0281349	NA	NA	ENSMUSG00000066772	7	-1	15479825	15639902	Obox3	oocyte specific homeobox 3 [Source:MGI Symbol;Acc:MGI:2149032]	MGI:2149032	246791	-	protein_coding
ENSMUSG00000066797	28	27	13	12	12	21	19	27	29	25	34	17	11	24	31	28	21.5704	25.4388	13.4349	10.6671	11.9174	20.2178	17.1879	34.0896	29.2997	20.7864	38.8209	16.8168	12.0442	22.4178	31.143	37.9038	22.7348	5.01203e-05	0.00386784	0.171533	0.998924	22.7348	0.000795894	0.023824	0.435578	0.997307	22.7348	-0.000221823	0.0183341	0.681046	0.999314	ENSMUSG00000066797	1	1	154201187	154205689	Zfp648	zinc finger protein 648 [Source:MGI Symbol;Acc:MGI:2685049]	MGI:2685049	100503355	-	protein_coding
ENSMUSG00000066798	347	298	243	309	288	324	279	210	316	389	302	256	291	321	290	230	267.319	280.769	251.129	274.678	286.017	311.932	252.39	265.142	319.266	323.437	344.821	253.241	318.623	299.837	291.338	311.353	290.706	0.000314189	0.00386507	0.0372385	0.879475	290.706	0.000372645	0.00809363	0.203597	0.997307	290.706	-0.000104202	0.00554166	0.580266	0.999314	ENSMUSG00000066798	2	-1	37425500	37443171	Zbtb6	zinc finger and BTB domain containing 6 [Source:MGI Symbol;Acc:MGI:2442998]	MGI:2442998	241322	-	protein_coding
ENSMUSG00000066800	317	281	261	329	207	278	259	173	252	281	140	224	165	251	249	160	244.208	264.752	269.731	292.456	205.575	267.645	234.298	218.426	254.605	233.64	159.851	221.586	180.663	234.452	250.149	216.593	234.289	-0.000236816	0.00386647	0.0305048	0.851375	234.289	-0.000130717	0.00658089	0.616511	0.997307	234.289	0.000390456	0.0113306	0.24724	0.999314	ENSMUSG00000066800	1	1	153749426	153764221	Rnasel	ribonuclease L (2', 5'-oligoisoadenylate synthetase-dependent) [Source:MGI Symbol;Acc:MGI:1098272]	MGI:1098272	24014	abnormal thymus morphology	protein_coding
ENSMUSG00000066803	0	0	0	0	0	0	0	1	0	0	0	0	0	0	0	0	0	0	0	0	0	0	0	1.26258	0	0	0	0	0	0	0	0	0.0789112	1.01589e-07	0.00386801	0.976557	NA	0.0789112	-4.73715e-05	0.0374146	0.883521	NA	0.0789112	-1.58782e-05	0.0279542	0.901015	NA	ENSMUSG00000066803	7	-1	12360313	12369273	Vmn1r84	vomeronasal 1 receptor 84 [Source:MGI Symbol;Acc:MGI:2159655]	MGI:2159655	171267	-	protein_coding
ENSMUSG00000066804	0	0	0	0	0	0	0	0	0	0	0	0	0	0	0	0	0	0	0	0	0	0	0	0	0	0	0	0	0	0	0	0	0	0	0.00386802	NA	NA	0	0	0.0378377	NA	NA	0	0	0.0281349	NA	NA	ENSMUSG00000066804	7	-1	12319707	12329481	Vmn1r83	vomeronasal 1 receptor 83 [Source:MGI Symbol;Acc:MGI:2159647]	MGI:2159647	171243	-	protein_coding
ENSMUSG00000066807	2	1	0	3	4	2	3	1	5	1	1	2	0	1	0	0	1.54075	0.942176	0	2.66677	3.97246	1.9255	2.71387	1.26258	5.05168	0.831458	1.14179	1.97845	0	0.934073	0	0	1.5601	1.01129e-05	0.00386799	0.474706	NA	1.5601	-0.00260225	0.0513759	0.028643	NA	1.5601	-0.00108069	0.0354231	0.0307934	NA	ENSMUSG00000066807	7	-1	12085925	12086612	Gm10179	predicted gene 10179 [Source:MGI Symbol;Acc:MGI:3708748]	MGI:3708748	-	-	processed_pseudogene
ENSMUSG00000066809	1	3	0	2	0	1	0	1	0	2	1	0	0	1	2	1	0.770373	2.82653	0	1.77785	0	0.962752	0	1.26258	0	1.66292	1.14179	0	0	0.934073	2.00923	1.35371	0.918862	-6.70871e-06	0.003868	0.524013	NA	0.918862	0.000535646	0.0360775	0.49892	NA	0.918862	0.000321771	0.0278574	0.352934	NA	ENSMUSG00000066809	9	-1	25101404	25101481	Gm10180	predicted gene 10180 [Source:MGI Symbol;Acc:MGI:3701608]	MGI:3701608	-	-	processed_pseudogene
ENSMUSG00000066810	0	0	0	0	0	0	0	0	0	0	0	0	0	0	0	0	0	0	0	0	0	0	0	0	0	0	0	0	0	0	0	0	0	0	0.00386802	NA	NA	0	0	0.0378377	NA	NA	0	0	0.0281349	NA	NA	ENSMUSG00000066810	9	1	25089422	25089490	Gm10181	predicted gene 10181 [Source:MGI Symbol;Acc:MGI:3642432]	MGI:3642432	-	-	protein_coding
ENSMUSG00000066820	0	0	0	0	0	0	0	0	0	0	0	0	0	0	0	0	0	0	0	0	0	0	0	0	0	0	0	0	0	0	0	0	0	0	0.00386802	NA	NA	0	0	0.0378377	NA	NA	0	0	0.0281349	NA	NA	ENSMUSG00000066820	7	-1	5477255	5493956	Vmn2r28	vomeronasal 2, receptor 28 [Source:MGI Symbol;Acc:MGI:3645468]	MGI:3645468	665255	-	protein_coding
ENSMUSG00000066828	0	0	0	0	0	0	0	0	0	0	0	0	0	0	0	0	0	0	0	0	0	0	0	0	0	0	0	0	0	0	0	0	0	0	0.00386802	NA	NA	0	0	0.0378377	NA	NA	0	0	0.0281349	NA	NA	ENSMUSG00000066828	7	-1	9205546	9223653	Vmn2r37	vomeronasal 2, receptor 37 [Source:MGI Symbol;Acc:MGI:1316711]	MGI:1316711	22305	-	protein_coding
ENSMUSG00000066829	1022	769	765	834	639	805	634	492	684	778	731	870	647	815	698	469	787.321	724.534	790.59	741.363	634.6	775.016	573.532	621.189	691.07	646.874	834.65	860.625	708.416	761.269	701.221	634.889	717.947	-9.12819e-06	0.00386539	0.948869	0.998924	717.947	0.000258859	0.00689636	0.306594	0.997307	717.947	0.000162717	0.00648354	0.439367	0.999314	ENSMUSG00000066829	9	-1	22276748	22307648	Zfp810	zinc finger protein 810 [Source:MGI Symbol;Acc:MGI:2384563]	MGI:2384563	235050	-	protein_coding
ENSMUSG00000066838	63	69	46	82	74	79	46	40	59	112	51	36	55	60	57	59	48.5335	65.0102	47.5387	72.8918	73.4904	76.0574	41.6127	50.5032	59.6098	93.1233	58.2314	35.6121	60.2208	56.0444	57.263	79.8688	60.9757	1.68707e-05	0.00386762	0.759258	0.998924	60.9757	0.000126756	0.0128957	0.828784	0.997307	60.9757	-2.54197e-05	0.0126006	0.950589	0.999314	ENSMUSG00000066838	7	-1	7202117	7209998	Zfp772	zinc finger protein 772 [Source:MGI Symbol;Acc:MGI:2385265]	MGI:2385265	232855	-	protein_coding
ENSMUSG00000066839	2004	1480	1506	1649	1542	1427	1637	1284	1460	1820	1373	1474	1420	1629	1518	1106	1543.83	1394.42	1556.38	1465.84	1531.38	1373.85	1480.87	1621.15	1475.09	1513.25	1567.68	1458.12	1554.79	1521.6	1525	1497.2	1505.03	6.13976e-05	0.00385843	0.821068	0.998924	1505.03	6.50006e-05	0.00294644	0.663981	0.997307	1505.03	2.78948e-05	0.00381636	0.880836	0.999314	ENSMUSG00000066839	9	-1	22072246	22085438	Ecsit	ECSIT signalling integrator [Source:MGI Symbol;Acc:MGI:1349469]	MGI:1349469	26940	abnormal mesoderm development	protein_coding
ENSMUSG00000066842	50	55	76	77	40	88	61	37	75	72	74	39	31	46	51	67	38.5186	51.8197	78.5422	68.4472	39.7246	84.7222	55.1821	46.7154	75.7752	59.865	84.4926	38.5797	33.9427	42.9674	51.2353	90.6985	58.8268	1.76585e-05	0.00386775	0.699746	0.998924	58.8268	-0.000140494	0.0156789	0.845444	0.997307	58.8268	-0.000200506	0.0157791	0.682314	0.999314	ENSMUSG00000066842	1	-1	150562524	150993435	Hmcn1	hemicentin 1 [Source:MGI Symbol;Acc:MGI:2685047]	MGI:2685047	545370	abnormal behavioral response to light	protein_coding
ENSMUSG00000066850	0	0	0	0	0	0	0	0	0	0	0	0	0	0	0	0	0	0	0	0	0	0	0	0	0	0	0	0	0	0	0	0	0	0	0.00386802	NA	NA	0	0	0.0378377	NA	NA	0	0	0.0281349	NA	NA	ENSMUSG00000066850	7	-1	6007750	6011010	Vmn1r65	vomeronasal 1 receptor 65 [Source:MGI Symbol;Acc:MGI:3033475]	MGI:3033475	81013	-	protein_coding
ENSMUSG00000066861	27	23	17	15	22	33	24	11	18	15	12	24	14	14	10	12	20.8001	21.6701	17.5687	13.3339	21.8485	31.7708	21.711	13.8884	18.186	12.4719	13.7015	23.7414	15.3289	13.077	10.0461	16.2445	17.8368	-1.53726e-05	0.00386776	0.732197	0.998924	17.8368	-0.00699166	0.0675549	0.0334365	0.958826	17.8368	-0.000968003	0.0261655	0.194555	0.999314	ENSMUSG00000066861	5	-1	120876142	120887613	Oas1g	2'-5' oligoadenylate synthetase 1G [Source:MGI Symbol;Acc:MGI:97429]	MGI:97429	23960	increased circulating triglyceride level	protein_coding
ENSMUSG00000066867	0	0	0	0	0	0	0	0	0	1	0	0	0	0	1	0	0	0	0	0	0	0	0	0	0	0.831458	0	0	0	0	1.00461	0	0.114755	6.77789e-07	0.00386801	0.844561	NA	0.114755	6.04149e-05	0.0374203	0.851795	NA	0.114755	-8.33065e-07	0.0279514	0.994793	NA	ENSMUSG00000066867	5	-1	120786226	120795530	Oas1e	2'-5' oligoadenylate synthetase 1E [Source:MGI Symbol;Acc:MGI:2180856]	MGI:2180856	231699	-	protein_coding
ENSMUSG00000066877	488	461	408	500	425	392	442	342	403	606	399	432	390	459	426	278	375.942	434.343	421.648	444.462	422.073	377.399	399.844	431.802	407.165	503.864	455.575	427.345	427.02	428.739	427.966	376.331	422.595	0.000209692	0.00386404	0.231302	0.998924	422.595	5.65397e-05	0.00384732	0.721083	0.997307	422.595	-0.000104079	0.00500318	0.562452	0.999314	ENSMUSG00000066877	1	1	43444579	43570515	Nck2	non-catalytic region of tyrosine kinase adaptor protein 2 [Source:MGI Symbol;Acc:MGI:1306821]	MGI:1306821	17974	no abnormal phenotype detected	protein_coding
ENSMUSG00000066878	2	0	3	1	0	0	0	0	1	1	1	3	2	0	1	0	1.54075	0	3.10035	0.888924	0	0	0	0	1.01034	0.831458	1.14179	2.96767	2.18985	0	1.00461	0	0.917234	9.69602e-07	0.003868	0.930578	NA	0.917234	0.000978167	0.0389243	0.213887	NA	0.917234	0.000312683	0.027845	0.35834	NA	ENSMUSG00000066878	17	-1	89908462	89910449	Gm10184	predicted pseudogene 10184 [Source:MGI Symbol;Acc:MGI:3704480]	MGI:3704480	-	-	protein_coding
ENSMUSG00000066880	281	234	182	251	221	215	241	152	202	261	183	218	203	227	175	136	216.475	220.469	188.088	223.12	219.478	206.992	218.014	191.912	204.088	217.011	208.948	215.651	222.27	212.035	175.808	184.104	207.779	-9.15367e-06	0.00386503	0.951927	0.998924	207.779	-0.000151015	0.00532781	0.457732	0.997307	207.779	-9.1532e-05	0.00543153	0.622203	0.999314	ENSMUSG00000066880	8	1	71908635	71934629	Zfp617	zinc finger protein 617 [Source:MGI Symbol;Acc:MGI:2684459]	MGI:2684459	170938	-	protein_coding
ENSMUSG00000066892	391	337	288	328	314	322	282	205	236	394	227	301	253	254	284	220	301.216	317.513	297.634	291.567	311.838	310.006	255.104	258.829	238.439	327.594	259.187	297.756	277.016	237.255	285.31	297.816	285.255	-0.000122276	0.00386567	0.364118	0.998924	285.255	-9.96262e-05	0.00518908	0.625043	0.997307	285.255	5.40472e-05	0.00560221	0.775526	0.999314	ENSMUSG00000066892	9	-1	20618118	20644767	Fbxl12	F-box and leucine-rich repeat protein 12 [Source:MGI Symbol;Acc:MGI:1354738]	MGI:1354738	30843	abnormal placenta junctional zone morphology	protein_coding
ENSMUSG00000066894	586	553	412	594	500	519	511	317	399	602	318	518	532	409	408	311	451.438	521.024	425.782	528.021	496.557	499.668	462.263	400.237	403.124	500.538	363.09	512.418	582.5	382.036	409.883	421.003	459.974	-8.51151e-05	0.00386656	0.423139	0.998924	459.974	-9.41388e-05	0.00631762	0.712365	0.997307	459.974	6.86878e-05	0.00692265	0.762059	0.999314	ENSMUSG00000066894	5	1	117319083	117355005	Vsig10	V-set and immunoglobulin domain containing 10 [Source:MGI Symbol;Acc:MGI:2448533]	MGI:2448533	231668	increased T cell number	protein_coding
ENSMUSG00000066896	0	1	0	2	0	2	0	0	0	1	0	0	1	0	0	1	0	0.942176	0	1.77785	0	1.9255	0	0	0	0.831458	0	0	1.09492	0	0	1.35371	0.495351	-3.57945e-06	0.00386801	0.594694	NA	0.495351	3.95244e-05	0.0363358	0.945793	NA	0.495351	0.0001002	0.027584	0.67386	NA	ENSMUSG00000066896	9	-1	20312152	20336094	Olfr18	olfactory receptor 18 [Source:MGI Symbol;Acc:MGI:109317]	MGI:109317	18315	-	protein_coding
ENSMUSG00000066897	0	0	0	0	0	0	0	0	0	0	0	0	0	0	0	0	0	0	0	0	0	0	0	0	0	0	0	0	0	0	0	0	0	0	0.00386802	NA	NA	0	0	0.0378377	NA	NA	0	0	0.0281349	NA	NA	ENSMUSG00000066897	9	1	20237119	20261643	Olfr872	olfactory receptor 872 [Source:MGI Symbol;Acc:MGI:3030706]	MGI:3030706	258553	-	protein_coding
ENSMUSG00000066899	0	0	0	0	0	0	0	0	0	0	0	0	0	0	0	0	0	0	0	0	0	0	0	0	0	0	0	0	0	0	0	0	0	0	0.00386802	NA	NA	0	0	0.0378377	NA	NA	0	0	0.0281349	NA	NA	ENSMUSG00000066899	9	-1	20168533	20174057	Olfr870	olfactory receptor 870 [Source:MGI Symbol;Acc:MGI:3030704]	MGI:3030704	57251	-	protein_coding
ENSMUSG00000066900	3544	3032	2612	3024	2674	2667	2785	2109	2558	3109	2254	2718	2552	2701	2598	1875	2730.2	2856.68	2699.37	2688.11	2655.59	2567.66	2519.38	2662.78	2584.44	2585	2573.6	2688.71	2794.25	2522.93	2609.99	2538.2	2642.31	-0.000629988	0.0038513	0.0781484	0.955039	2642.31	3.65309e-05	0.00266803	0.827979	0.997307	2642.31	0.000348124	0.00443991	0.164247	0.999314	ENSMUSG00000066900	5	-1	117091680	117116113	Suds3	suppressor of defective silencing 3 homolog (S. cerevisiae) [Source:MGI Symbol;Acc:MGI:1919204]	MGI:1919204	71954	abnormal cell cycle	protein_coding
ENSMUSG00000066902	0	0	0	0	1	1	2	3	1	1	1	0	1	1	0	0	0	0	0	0	0.993114	0.962752	1.80925	3.78774	1.01034	0.831458	1.14179	0	1.09492	0.934073	0	0	0.78534	1.17119e-05	0.00386801	0.194231	NA	0.78534	-0.00100186	0.0385781	0.241336	NA	0.78534	-0.00061557	0.0306112	0.0803439	NA	ENSMUSG00000066902	8	-1	3583799	3584230	Rps23-ps2	ribosomal protein S23, pseudogene 2 [Source:MGI Symbol;Acc:MGI:3642236]	MGI:3642236	-	-	processed_pseudogene
ENSMUSG00000066905	0	0	0	0	0	0	0	0	0	0	0	0	0	0	0	0	0	0	0	0	0	0	0	0	0	0	0	0	0	0	0	0	0	0	0.00386802	NA	NA	0	0	0.0378377	NA	NA	0	0	0.0281349	NA	NA	ENSMUSG00000066905	9	-1	19845156	19849747	Olfr860	olfactory receptor 860 [Source:MGI Symbol;Acc:MGI:3030694]	MGI:3030694	258521	-	protein_coding
ENSMUSG00000066912	0	0	0	0	0	0	0	0	0	0	0	0	0	0	0	0	0	0	0	0	0	0	0	0	0	0	0	0	0	0	0	0	0	0	0.00386802	NA	NA	0	0	0.0378377	NA	NA	0	0	0.0281349	NA	NA	ENSMUSG00000066912	9	-1	18969994	18970906	Olfr833-ps1	olfactory receptor 833, pseudogene 1 [Source:MGI Symbol;Acc:MGI:3030667]	MGI:3030667	-	-	unprocessed_pseudogene
ENSMUSG00000066914	0	0	0	0	0	0	0	0	0	0	0	0	0	0	0	0	0	0	0	0	0	0	0	0	0	0	0	0	0	0	0	0	0	0	0.00386802	NA	NA	0	0	0.0378377	NA	NA	0	0	0.0281349	NA	NA	ENSMUSG00000066914	9	-1	18931922	18932981	Olfr831-ps1	olfactory receptor 831, pseudogene 1 [Source:MGI Symbol;Acc:MGI:3030665]	MGI:3030665	-	-	unprocessed_pseudogene
ENSMUSG00000066936	0	0	0	0	0	0	0	0	0	0	0	0	0	0	0	0	0	0	0	0	0	0	0	0	0	0	0	0	0	0	0	0	0	0	0.00386802	NA	NA	0	0	0.0378377	NA	NA	0	0	0.0281349	NA	NA	ENSMUSG00000066936	1	-1	132229048	132229767	Gm10188	predicted gene 10188 [Source:MGI Symbol;Acc:MGI:3704196]	MGI:3704196	-	-	protein_coding
ENSMUSG00000066938	0	1	1	0	0	0	0	0	1	0	0	1	0	0	0	0	0	0.942176	1.03345	0	0	0	0	0	1.01034	0	0	0.989224	0	0	0	0	0.248449	1.30451e-07	0.00386801	0.977064	NA	0.248449	1.09148e-05	0.0371107	0.979023	NA	0.248449	-2.67665e-07	0.0278227	0.99871	NA	ENSMUSG00000066938	17	-1	80373218	80373541	Gm10190	predicted gene 10190 [Source:MGI Symbol;Acc:MGI:3642237]	MGI:3642237	-	-	protein_coding
ENSMUSG00000066952	4	4	2	0	1	2	1	4	1	1	1	2	3	3	3	5	3.08149	3.76871	2.0669	0	0.993114	1.9255	0.904624	5.05032	1.01034	0.831458	1.14179	1.97845	3.28477	2.80222	3.01384	6.76854	2.41388	-1.32968e-05	0.00386799	0.381401	NA	2.41388	0.0012119	0.0361119	0.306355	NA	2.41388	0.000714781	0.0299571	0.182747	NA	ENSMUSG00000066952	5	1	114289166	114365357	Myo1h	myosin 1H [Source:MGI Symbol;Acc:MGI:1914674]	MGI:1914674	231646	abnormal embryo size	protein_coding
ENSMUSG00000066958	0	0	0	0	0	0	0	0	0	0	0	0	0	0	0	0	0	0	0	0	0	0	0	0	0	0	0	0	0	0	0	0	0	0	0.00386802	NA	NA	0	0	0.0378377	NA	NA	0	0	0.0281349	NA	NA	ENSMUSG00000066958	17	-1	76284415	76284861	Gm16391	predicted pseudogene 16391 [Source:MGI Symbol;Acc:MGI:3645390]	MGI:3645390	-	-	processed_pseudogene
ENSMUSG00000066964	1	0	0	1	0	0	0	0	0	3	0	0	1	0	0	0	0.770373	0	0	0.888924	0	0	0	0	0	2.49437	0	0	1.09492	0	0	0	0.328037	8.28277e-07	0.00386801	0.862761	NA	0.328037	0.000110821	0.0370909	0.798379	NA	0.328037	1.05024e-05	0.0277911	0.951786	NA	ENSMUSG00000066964	5	1	113226909	113239263	Tmem211	transmembrane protein 211 [Source:MGI Symbol;Acc:MGI:2685700]	MGI:2685700	333048	increased KLRG1-positive NK cell number	protein_coding
ENSMUSG00000066975	1	0	0	0	0	0	0	0	1	1	0	1	0	0	0	0	0.770373	0	0	0	0	0	0	0	1.01034	0.831458	0	0.989224	0	0	0	0	0.225087	1.88969e-06	0.00386801	0.676631	NA	0.225087	1.07175e-05	0.0371241	0.979219	NA	0.225087	-4.51711e-05	0.0278489	0.783894	NA	ENSMUSG00000066975	5	-1	112246493	112252518	Cryba4	crystallin, beta A4 [Source:MGI Symbol;Acc:MGI:102716]	MGI:102716	12959	-	protein_coding
ENSMUSG00000066979	924	741	745	836	724	736	821	494	707	788	626	710	644	788	720	499	711.824	698.153	769.921	743.141	719.015	708.586	742.696	623.714	714.307	655.189	714.761	702.349	705.131	736.05	723.322	675.501	708.979	-0.000258837	0.00386083	0.271142	0.998924	708.979	4.85459e-05	0.00311681	0.7374	0.997307	708.979	0.000200287	0.00486107	0.312747	0.999314	ENSMUSG00000066979	7	1	131560222	131571895	Bub3	BUB3 mitotic checkpoint protein [Source:MGI Symbol;Acc:MGI:1343463]	MGI:1343463	12237	abnormal cell nucleus morphology	protein_coding
ENSMUSG00000066983	0	1	0	0	0	0	0	1	0	0	0	1	1	1	0	0	0	0.942176	0	0	0	0	0	1.26258	0	0	0	0.989224	1.09492	0.934073	0	0	0.326436	2.75727e-07	0.00386801	0.96138	NA	0.326436	0.000156015	0.0367882	0.761994	NA	0.326436	3.69857e-05	0.027658	0.857582	NA	ENSMUSG00000066983	17	1	70929058	70929546	Gm16519	predicted gene, 16519 [Source:MGI Symbol;Acc:MGI:4360871]	MGI:4360871	-	-	processed_pseudogene
ENSMUSG00000067001	0	0	0	0	0	0	0	0	0	0	0	0	0	0	1	0	0	0	0	0	0	0	0	0	0	0	0	0	0	0	1.00461	0	0.0627884	1.01616e-07	0.00386801	0.97655	NA	0.0627884	6.04139e-05	0.0374203	0.851797	NA	0.0627884	1.42115e-05	0.0279537	0.911358	NA	ENSMUSG00000067001	1	1	107399655	107452689	Serpinb7	serine (or cysteine) peptidase inhibitor, clade B, member 7 [Source:MGI Symbol;Acc:MGI:2151053]	MGI:2151053	116872	-	protein_coding
ENSMUSG00000067006	3	4	0	1	2	1	1	0	0	10	1	0	4	0	0	0	2.31112	3.76871	0	0.888924	1.98623	0.962752	0.904624	0	0	8.31458	1.14179	0	4.3797	0	0	0	1.54115	2.85726e-06	0.003868	0.766202	NA	1.54115	6.29534e-05	0.0353604	0.930435	NA	1.54115	-4.1677e-05	0.0269501	0.893556	NA	ENSMUSG00000067006	1	1	106861173	106883348	Serpinb5	serine (or cysteine) peptidase inhibitor, clade B, member 5 [Source:MGI Symbol;Acc:MGI:109579]	MGI:109579	20724	decreased body length	protein_coding
ENSMUSG00000067010	0	0	0	0	0	0	0	0	0	0	0	0	0	0	0	0	0	0	0	0	0	0	0	0	0	0	0	0	0	0	0	0	0	0	0.00386802	NA	NA	0	0	0.0378377	NA	NA	0	0	0.0281349	NA	NA	ENSMUSG00000067010	5	-1	108990063	109006527	Vmn2r10	vomeronasal 2, receptor 10 [Source:MGI Symbol;Acc:MGI:1316730]	MGI:1316730	22307	-	protein_coding
ENSMUSG00000067017	19	12	12	27	16	12	18	10	22	16	13	17	11	17	13	8	14.6371	11.3061	12.4014	24.001	15.8898	11.553	16.2832	12.6258	22.2274	13.3033	14.8433	16.8168	12.0442	15.8792	13.06	10.8297	14.8563	1.25206e-05	0.00386776	0.777195	0.998924	14.8563	-0.000246603	0.0176506	0.758722	0.997307	14.8563	-0.000212441	0.0166191	0.676211	NA	ENSMUSG00000067017	1	1	105455971	105458829	Capza1-ps1	capping protein (actin filament) muscle Z-line, alpha 1, pseudogene 1 [Source:MGI Symbol;Acc:MGI:106236]	MGI:106236	-	-	pseudogene
ENSMUSG00000067028	1	0	0	0	0	0	0	0	0	0	0	0	1	0	0	0	0.770373	0	0	0	0	0	0	0	0	0	0	0	1.09492	0	0	0	0.116581	-4.74547e-07	0.00386801	0.890817	NA	0.116581	6.04124e-05	0.0374203	0.851801	NA	0.116581	2.92607e-05	0.0279609	0.818734	NA	ENSMUSG00000067028	1	1	99772765	100485942	Cntnap5b	contactin associated protein-like 5B [Source:MGI Symbol;Acc:MGI:3664583]	MGI:3664583	241175	-	protein_coding
ENSMUSG00000067038	0	1	0	0	0	0	0	0	0	0	0	0	0	1	0	0	0	0.942176	0	0	0	0	0	0	0	0	0	0	0	0.934073	0	0	0.117266	-4.74547e-07	0.00386801	0.890817	NA	0.117266	6.04124e-05	0.0374203	0.851801	NA	0.117266	2.92607e-05	0.0279609	0.818734	NA	ENSMUSG00000067038	19	1	59322371	59322766	Rps12-ps3	ribosomal protein S12, pseudogene 3 [Source:MGI Symbol;Acc:MGI:3704503]	MGI:3704503	-	-	processed_pseudogene
ENSMUSG00000067047	0	0	0	0	0	0	0	0	0	0	0	0	0	0	0	0	0	0	0	0	0	0	0	0	0	0	0	0	0	0	0	0	0	0	0.00386802	NA	NA	0	0	0.0378377	NA	NA	0	0	0.0281349	NA	NA	ENSMUSG00000067047	5	1	106906729	106906980	Olfr719-ps	olfactory receptor 719, pseudogene [Source:MGI Symbol;Acc:MGI:3030553]	MGI:3030553	-	-	unprocessed_pseudogene
ENSMUSG00000067049	0	0	0	0	0	1	0	0	0	0	0	2	1	0	0	1	0	0	0	0	0	0.962752	0	0	0	0	0	1.97845	1.09492	0	0	1.35371	0.336865	2.44771e-06	0.00386801	0.608064	NA	0.336865	0.000125512	0.0370866	0.774798	NA	0.336865	-2.80665e-05	0.027796	0.872145	NA	ENSMUSG00000067049	17	-1	13108617	13131810	Unc93a	unc-93 homolog A [Source:MGI Symbol;Acc:MGI:1933250]	MGI:1933250	381058	-	protein_coding
ENSMUSG00000067058	3	4	3	5	4	2	4	2	4	3	3	6	2	1	1	1	2.31112	3.76871	3.10035	4.44462	3.97246	1.9255	3.6185	2.52516	4.04134	2.49437	3.42537	5.93534	2.18985	0.934073	1.00461	1.35371	2.94032	7.31469e-06	0.00386795	0.74223	NA	2.94032	-0.0017085	0.0406167	0.184614	NA	2.94032	-0.000742452	0.0294299	0.209908	NA	ENSMUSG00000067058	5	-1	105797321	105797713	Rps15a-ps5	ribosomal protein S15A, pseudogene 5 [Source:MGI Symbol;Acc:MGI:3642245]	MGI:3642245	-	-	processed_pseudogene
ENSMUSG00000067063	1	0	0	0	0	0	0	0	0	0	0	1	0	0	0	0	0.770373	0	0	0	0	0	0	0	0	0	0	0.989224	0	0	0	0	0.109975	1.01616e-07	0.00386801	0.97655	NA	0.109975	6.51633e-06	0.0374057	0.983919	NA	0.109975	-8.3377e-07	0.0279514	0.994789	NA	ENSMUSG00000067063	19	-1	56754999	56755346	Gm6990	predicted pseudogene 6990 [Source:MGI Symbol;Acc:MGI:3648860]	MGI:3648860	-	-	processed_pseudogene
ENSMUSG00000067064	0	0	0	0	0	0	0	0	0	0	0	0	0	0	0	0	0	0	0	0	0	0	0	0	0	0	0	0	0	0	0	0	0	0	0.00386802	NA	NA	0	0	0.0378377	NA	NA	0	0	0.0281349	NA	NA	ENSMUSG00000067064	1	-1	92475925	92485113	Olfr1416	olfactory receptor 1416 [Source:MGI Symbol;Acc:MGI:3031250]	MGI:3031250	259040	-	protein_coding
ENSMUSG00000067071	1191	959	909	1084	1239	1067	1227	958	1257	1338	1052	1000	961	1339	1133	912	917.514	903.547	939.407	963.594	1230.47	1027.26	1109.97	1209.55	1269.99	1112.49	1201.16	989.224	1052.22	1250.72	1138.23	1234.58	1096.87	0.000626308	0.00386392	0.000428874	0.234087	1096.87	5.82033e-05	0.00373515	0.707714	0.997307	1096.87	-0.00171749	0.0214918	0.0260517	0.998081	ENSMUSG00000067071	1	-1	91411483	91414038	Hes6	hairy and enhancer of split 6 [Source:MGI Symbol;Acc:MGI:1859852]	MGI:1859852	55927	-	protein_coding
ENSMUSG00000067081	0	0	0	0	0	0	0	0	0	0	0	0	0	0	0	0	0	0	0	0	0	0	0	0	0	0	0	0	0	0	0	0	0	0	0.00386802	NA	NA	0	0	0.0378377	NA	NA	0	0	0.0281349	NA	NA	ENSMUSG00000067081	1	-1	89950220	90014666	Asb18	ankyrin repeat and SOCS box-containing 18 [Source:MGI Symbol;Acc:MGI:2655109]	MGI:2655109	208372	-	protein_coding
ENSMUSG00000067085	1	0	2	0	0	0	2	1	1	0	0	3	1	0	0	1	0.770373	0	2.0669	0	0	0	1.80925	1.26258	1.01034	0	0	2.96767	1.09492	0	0	1.35371	0.770984	2.56123e-06	0.00386801	0.765722	NA	0.770984	-0.00016257	0.0357796	0.811639	NA	0.770984	-0.000109103	0.0272598	0.705817	NA	ENSMUSG00000067085	19	-1	53371566	53371766	Gm10197	predicted gene 10197 [Source:MGI Symbol;Acc:MGI:3704501]	MGI:3704501	-	-	protein_coding
ENSMUSG00000067101	0	0	0	0	0	0	0	1	0	0	0	1	0	0	0	1	0	0	0	0	0	0	0	1.26258	0	0	0	0.989224	0	0	0	1.35371	0.225344	7.51699e-07	0.00386801	0.836421	NA	0.225344	7.21122e-06	0.0373594	0.98306	NA	0.225344	-1.75851e-05	0.027935	0.895786	NA	ENSMUSG00000067101	5	-1	98553629	98567004	1700010H22Rik	RIKEN cDNA 1700010H22 gene [Source:MGI Symbol;Acc:MGI:1922750]	MGI:1922750	-	-	lincRNA
ENSMUSG00000067103	0	0	0	0	0	0	0	0	0	0	0	0	0	0	0	0	0	0	0	0	0	0	0	0	0	0	0	0	0	0	0	0	0	0	0.00386802	NA	NA	0	0	0.0378377	NA	NA	0	0	0.0281349	NA	NA	ENSMUSG00000067103	17	1	50239208	50246316	AY702103	cDNA sequence AY702103 [Source:MGI Symbol;Acc:MGI:3525105]	MGI:3525105	-	-	lincRNA
ENSMUSG00000067106	30	17	31	12	30	16	14	14	17	30	14	18	14	21	17	20	23.1112	16.017	32.037	10.6671	29.7934	15.404	12.6647	17.6761	17.1757	24.9437	15.9851	17.806	15.3289	19.6155	17.0784	27.0742	19.5236	-1.0082e-05	0.0038678	0.805297	0.998924	19.5236	0.000118898	0.0174642	0.882086	0.997307	19.5236	0.000141473	0.0166308	0.780815	0.999314	ENSMUSG00000067106	1	-1	79922536	79923426	Gm5529	predicted pseudogene 5529 [Source:MGI Symbol;Acc:MGI:3646377]	MGI:3646377	-	-	processed_pseudogene
ENSMUSG00000067121	7	7	3	8	8	1	10	2	5	6	3	4	4	6	3	3	5.39261	6.59524	3.10035	7.11139	7.94491	0.962752	9.04624	2.52516	5.05168	4.98875	3.42537	3.95689	4.3797	5.60444	3.01384	4.06113	4.82253	-1.36954e-05	0.00386794	0.572539	0.998924	4.82253	-0.000486308	0.0273772	0.653862	NA	4.82253	3.6333e-05	0.0219021	0.946191	NA	ENSMUSG00000067121	7	-1	101573460	101574321	Gm7027	predicted gene 7027 [Source:MGI Symbol;Acc:MGI:3644555]	MGI:3644555	-	-	processed_pseudogene
ENSMUSG00000067122	0	0	0	0	0	0	0	0	0	0	0	0	0	0	0	0	0	0	0	0	0	0	0	0	0	0	0	0	0	0	0	0	0	0	0.00386802	NA	NA	0	0	0.0378377	NA	NA	0	0	0.0281349	NA	NA	ENSMUSG00000067122	13	1	111592785	111592856	Gm10198	predicted gene 10198 [Source:MGI Symbol;Acc:MGI:3642607]	MGI:3642607	-	-	protein_coding
ENSMUSG00000067144	5179	2385	3126	2315	820	1506	907	939	3147	2804	1814	2490	1442	1777	1400	577	3989.76	2247.09	3230.57	2057.86	814.353	1449.9	820.494	1185.56	3179.53	2331.41	2071.21	2463.17	1578.88	1659.85	1406.46	781.09	1954.2	-3.78894e-05	0.00386765	0.47847	0.998924	1954.2	0.00126952	0.0247226	0.217463	0.997307	1954.2	0.00101791	0.025219	0.169473	0.999314	ENSMUSG00000067144	17	-1	46432183	46438457	Slc22a7	solute carrier family 22 (organic anion transporter), member 7 [Source:MGI Symbol;Acc:MGI:1859559]	MGI:1859559	108114	-	protein_coding
ENSMUSG00000067147	0	0	1	0	0	0	0	0	0	0	0	0	0	0	0	0	0	0	1.03345	0	0	0	0	0	0	0	0	0	0	0	0	0	0.0645907	-4.74558e-07	0.00386801	0.890814	NA	0.0645907	6.51532e-06	0.0374057	0.983921	NA	0.0645907	1.42108e-05	0.0279537	0.911363	NA	ENSMUSG00000067147	X	1	166854211	166855011	Rpl7a-ps11	ribosomal protein L7A, pseudogene 11 [Source:MGI Symbol;Acc:MGI:3644020]	MGI:3644020	-	-	processed_pseudogene
ENSMUSG00000067148	1024	866	777	852	794	729	826	592	730	917	594	773	673	846	762	572	788.862	815.925	802.991	757.363	788.532	701.846	747.219	747.447	737.545	762.447	678.224	764.67	736.884	790.226	765.516	774.321	760.001	-0.000456018	0.00385935	0.0773828	0.95467	760.001	0.000103318	0.00321189	0.500819	0.997307	760.001	0.000486512	0.00744017	0.086214	0.999314	ENSMUSG00000067148	17	-1	46243920	46248054	Polr1c	polymerase (RNA) I polypeptide C [Source:MGI Symbol;Acc:MGI:103288]	MGI:103288	20016	cataract	protein_coding
ENSMUSG00000067149	17	10	13	10	8	11	14	5	11	14	5	9	4	11	10	12	13.0963	9.42176	13.4349	8.88924	7.94491	10.5903	12.6647	6.31289	11.1137	11.6404	5.70896	8.90301	4.3797	10.2748	10.0461	16.2445	10.0416	-2.05507e-05	0.00386785	0.562203	0.998924	10.0416	0.000158283	0.020132	0.861257	NA	10.0416	0.000295506	0.0195562	0.598031	NA	ENSMUSG00000067149	5	-1	88519809	88527891	Jchain	immunoglobulin joining chain [Source:MGI Symbol;Acc:MGI:96493]	MGI:96493	16069	abnormal B cell physiology	protein_coding
ENSMUSG00000067150	1239	1014	985	1033	974	1044	1031	751	974	1102	897	1012	913	1008	913	679	954.492	955.367	1017.95	918.259	967.293	1005.11	932.667	948.197	984.067	916.267	1024.19	1001.09	999.666	941.546	917.213	919.168	962.659	0.000141727	0.00385838	0.602582	0.998924	962.659	-7.68122e-05	0.00299753	0.610139	0.997307	962.659	-0.000141415	0.00408855	0.466253	0.999314	ENSMUSG00000067150	17	1	46202782	46243598	Xpo5	exportin 5 [Source:MGI Symbol;Acc:MGI:1913789]	MGI:1913789	72322	prenatal lethality prior to heart atrial septation	protein_coding
ENSMUSG00000067156	0	0	0	0	0	0	0	0	0	0	0	0	0	0	0	0	0	0	0	0	0	0	0	0	0	0	0	0	0	0	0	0	0	0	0.00386802	NA	NA	0	0	0.0378377	NA	NA	0	0	0.0281349	NA	NA	ENSMUSG00000067156	5	1	87850359	87853013	Gm7337	predicted gene 7337 [Source:MGI Symbol;Acc:MGI:3646689]	MGI:3646689	-	-	transcribed_processed_pseudogene
ENSMUSG00000067158	7104	6283	4878	5437	5511	6244	6271	4387	5422	5844	5107	6344	5555	5758	5534	3953	5472.73	5919.69	5041.17	4833.08	5473.05	6011.43	5672.9	5538.93	5478.04	4859.04	5831.13	6275.63	6082.3	5378.39	5559.54	5351.21	5548.64	0.000178112	0.00386356	0.336557	0.998924	5548.64	-3.86848e-05	0.00352817	0.796082	0.997307	5548.64	-0.000165794	0.00536269	0.38871	0.999314	ENSMUSG00000067158	1	-1	82448423	82586849	Col4a4	collagen, type IV, alpha 4 [Source:MGI Symbol;Acc:MGI:104687]	MGI:104687	12829	cataract	protein_coding
ENSMUSG00000067161	47	43	40	42	58	46	52	41	32	45	30	40	36	37	42	28	36.2075	40.5136	41.338	37.3348	57.6006	44.2866	47.0404	51.7657	32.3307	37.4156	34.2537	39.5689	39.4173	34.5607	42.1938	37.9038	40.8582	-3.88898e-05	0.0038673	0.600739	0.998924	40.8582	-0.00320356	0.0366605	0.0562115	0.997307	40.8582	-0.00040979	0.0140447	0.333066	0.999314	ENSMUSG00000067161	5	1	97264828	97265719	Gm5560	predicted pseudogene 5560 [Source:MGI Symbol;Acc:MGI:3647980]	MGI:3647980	-	-	processed_pseudogene
ENSMUSG00000067173	0	0	0	0	0	0	0	0	0	0	0	1	0	0	0	0	0	0	0	0	0	0	0	0	0	0	0	0.989224	0	0	0	0	0.0618265	6.77779e-07	0.00386801	0.844564	NA	0.0618265	6.51784e-06	0.0374057	0.983915	NA	0.0618265	-1.58782e-05	0.0279542	0.901015	NA	ENSMUSG00000067173	7	-1	47980837	47982095	Mrgpra4	MAS-related GPR, member A4 [Source:MGI Symbol;Acc:MGI:3033100]	MGI:3033100	235854	-	protein_coding
ENSMUSG00000067186	0	0	0	0	0	0	0	0	0	0	0	0	0	0	0	0	0	0	0	0	0	0	0	0	0	0	0	0	0	0	0	0	0	0	0.00386802	NA	NA	0	0	0.0378377	NA	NA	0	0	0.0281349	NA	NA	ENSMUSG00000067186	17	-1	38129863	38134526	Olfr132	olfactory receptor 132 [Source:MGI Symbol;Acc:MGI:2177515]	MGI:2177515	257889	-	protein_coding
ENSMUSG00000067189	40	43	22	36	25	24	26	24	39	51	33	27	23	32	28	32	30.8149	40.5136	22.7359	32.0013	24.8278	23.1061	23.5202	30.3019	39.4031	42.4044	37.6791	26.709	25.1833	29.8903	28.1292	43.3187	31.2837	5.31588e-05	0.00386753	0.38372	0.998924	31.2837	0.00105417	0.0219955	0.246822	0.997307	31.2837	0.000102525	0.0121986	0.795528	0.999314	ENSMUSG00000067189	17	-1	37713552	37713924	Gm7335	predicted gene 7335 [Source:MGI Symbol;Acc:MGI:3644473]	MGI:3644473	-	-	processed_pseudogene
ENSMUSG00000067194	1990	1620	1373	1710	1512	1425	1629	1216	1492	1760	1384	1342	1283	1616	1434	1163	1533.04	1526.33	1418.93	1520.06	1501.59	1371.92	1473.63	1535.3	1507.42	1463.37	1580.24	1327.54	1404.79	1509.46	1440.62	1574.36	1480.54	-0.000124734	0.00386013	0.612714	0.998924	1480.54	2.66618e-05	0.00297887	0.852832	0.997307	1480.54	8.85655e-05	0.00404885	0.625655	0.999314	ENSMUSG00000067194	X	1	159372178	159389928	Eif1ax	eukaryotic translation initiation factor 1A, X-linked [Source:MGI Symbol;Acc:MGI:1913485]	MGI:1913485	66235	-	protein_coding
ENSMUSG00000067199	34	27	36	39	23	31	28	27	21	40	14	41	26	27	30	20	26.1927	25.4388	37.2042	34.668	22.8416	29.8453	25.3295	34.0896	21.217	33.2583	15.9851	40.5582	28.468	25.22	30.1384	27.0742	28.5956	-2.57904e-05	0.00386763	0.635077	0.998924	28.5956	-1.22324e-05	0.0131435	0.983851	0.998545	28.5956	0.000135647	0.0134572	0.753014	0.999314	ENSMUSG00000067199	19	1	41829970	41832583	Frat1	frequently rearranged in advanced T cell lymphomas [Source:MGI Symbol;Acc:MGI:109450]	MGI:109450	14296	no abnormal phenotype detected	protein_coding
ENSMUSG00000067201	0	0	0	0	0	0	0	0	0	0	0	0	0	0	0	0	0	0	0	0	0	0	0	0	0	0	0	0	0	0	0	0	0	0	0.00386802	NA	NA	0	0	0.0378377	NA	NA	0	0	0.0281349	NA	NA	ENSMUSG00000067201	17	-1	36639285	36642666	H2-M9	histocompatibility 2, M region locus 9 [Source:MGI Symbol;Acc:MGI:1276570]	MGI:1276570	14997	-	protein_coding
ENSMUSG00000067203	224	144	127	170	216	193	188	126	186	228	91	153	141	164	145	166	172.563	135.673	131.248	151.117	214.513	185.811	170.069	159.085	187.922	189.572	103.903	151.351	154.384	153.188	145.669	224.716	164.424	4.47633e-05	0.00386717	0.580766	0.998924	164.424	-0.000248572	0.00981301	0.53415	0.997307	164.424	-0.000298294	0.011763	0.406506	0.999314	ENSMUSG00000067203	17	-1	33974659	33978827	H2-K2	histocompatibility 2, K region locus 2 [Source:MGI Symbol;Acc:MGI:95906]	MGI:95906	-	-	transcribed_unprocessed_pseudogene
ENSMUSG00000067206	1350	1082	974	1264	1073	1366	1105	566	491	676	463	1486	860	644	920	461	1040	1019.43	1006.58	1123.6	1065.61	1315.12	999.609	714.62	496.075	562.066	528.649	1469.99	941.635	601.543	924.245	624.06	902.052	-6.40121e-05	0.00386774	0.16302	0.998924	902.052	-0.00146442	0.0280814	0.213608	0.997307	902.052	4.96389e-05	0.0147142	0.91528	0.999314	ENSMUSG00000067206	5	-1	73606642	73632526	Lrrc66	leucine rich repeat containing 66 [Source:MGI Symbol;Acc:MGI:2387634]	MGI:2387634	231296	-	protein_coding
ENSMUSG00000067212	2334	1624	1527	1936	2670	2055	2052	1349	1512	1961	1405	1905	1633	1876	1727	1343	1798.05	1530.09	1578.08	1720.96	2651.61	1978.46	1856.29	1703.22	1527.63	1630.49	1604.22	1884.47	1788.01	1752.32	1734.97	1818.03	1784.81	4.73336e-06	0.0038657	0.97177	0.998924	1784.81	-0.00134453	0.0179922	0.0624768	0.997307	1784.81	-0.00043155	0.010678	0.179609	0.999314	ENSMUSG00000067212	17	-1	36029773	36032855	H2-T23	histocompatibility 2, T region locus 23 [Source:MGI Symbol;Acc:MGI:95957]	MGI:95957	15040	abnormal CD4-positive alpha-beta T cell physiology	protein_coding
ENSMUSG00000067215	0	0	0	3	0	1	3	0	4	2	0	3	2	2	1	0	0	0	0	2.66677	0	0.962752	2.71387	0	4.04134	1.66292	0	2.96767	2.18985	1.86815	1.00461	0	1.25487	1.18593e-05	0.003868	0.245986	NA	1.25487	0.000235449	0.0347765	0.771016	NA	1.25487	-0.000210213	0.0271603	0.542831	NA	ENSMUSG00000067215	X	1	153006469	153009416	Usp51	ubiquitin specific protease 51 [Source:MGI Symbol;Acc:MGI:3588217]	MGI:3588217	635253	-	protein_coding
ENSMUSG00000067219	48	94	19	67	47	93	92	28	15	36	24	66	53	47	31	29	36.9779	88.5646	19.6356	59.5579	46.6764	89.536	83.2254	35.3522	15.155	29.9325	27.403	65.2888	58.031	43.9014	31.143	39.2575	48.1024	-4.25195e-05	0.00386787	0.202739	0.998924	48.1024	-0.00180809	0.0345991	0.20138	0.997307	48.1024	1.68292e-06	0.0183509	0.997481	0.999585	ENSMUSG00000067219	5	1	72647795	72671078	Nipal1	NIPA-like domain containing 1 [Source:MGI Symbol;Acc:MGI:1917951]	MGI:1917951	70701	-	protein_coding
ENSMUSG00000067220	0	0	0	0	0	0	0	0	0	0	0	0	0	1	0	0	0	0	0	0	0	0	0	0	0	0	0	0	0	0.934073	0	0	0.0583796	1.01616e-07	0.00386801	0.97655	NA	0.0583796	6.04139e-05	0.0374203	0.851797	NA	0.0583796	1.42115e-05	0.0279537	0.911358	NA	ENSMUSG00000067220	5	-1	72603696	72644275	Cnga1	cyclic nucleotide gated channel alpha 1 [Source:MGI Symbol;Acc:MGI:88436]	MGI:88436	12788	-	protein_coding
ENSMUSG00000067224	4	3	0	3	4	6	6	0	2	4	2	4	5	2	1	2	3.08149	2.82653	0	2.66677	3.97246	5.77651	5.42774	0	2.02067	3.32583	2.28358	3.95689	5.47462	1.86815	1.00461	2.70742	2.89958	8.56363e-06	0.00386798	0.62947	NA	2.89958	-0.000714453	0.0317551	0.518344	NA	2.89958	-0.00041611	0.0261726	0.426134	NA	ENSMUSG00000067224	12	-1	81372213	81373221	Gm3695	predicted gene 3695 [Source:MGI Symbol;Acc:MGI:3781871]	MGI:3781871	-	-	processed_pseudogene
ENSMUSG00000067225	0	2	0	0	0	0	0	0	0	0	0	0	0	0	0	0	0	1.88435	0	0	0	0	0	0	0	0	0	0	0	0	0	0	0.117772	-1.11873e-06	0.00386801	0.746705	NA	0.117772	6.51364e-06	0.0374057	0.983925	NA	0.117772	3.09832e-05	0.0279617	0.808448	NA	ENSMUSG00000067225	19	-1	40037940	40073827	Cyp2c54	cytochrome P450, family 2, subfamily c, polypeptide 54 [Source:MGI Symbol;Acc:MGI:3642960]	MGI:3642960	404195	-	protein_coding
ENSMUSG00000067229	0	0	0	0	0	0	0	0	0	0	0	0	0	0	0	0	0	0	0	0	0	0	0	0	0	0	0	0	0	0	0	0	0	0	0.00386802	NA	NA	0	0	0.0378377	NA	NA	0	0	0.0281349	NA	NA	ENSMUSG00000067229	19	1	39113898	39187072	Cyp2c66	cytochrome P450, family 2, subfamily c, polypeptide 66 [Source:MGI Symbol;Acc:MGI:1917138]	MGI:1917138	69888	-	protein_coding
ENSMUSG00000067231	0	0	0	0	0	0	0	1	0	0	0	0	1	1	0	0	0	0	0	0	0	0	0	1.26258	0	0	0	0	1.09492	0.934073	0	0	0.205724	1.07082e-07	0.00386801	0.975929	NA	0.205724	6.23256e-05	0.0373971	0.851095	NA	0.205724	1.45854e-05	0.0279437	0.91138	NA	ENSMUSG00000067231	19	1	39061015	39093944	Cyp2c65	cytochrome P450, family 2, subfamily c, polypeptide 65 [Source:MGI Symbol;Acc:MGI:1919553]	MGI:1919553	72303	-	protein_coding
ENSMUSG00000067235	117	84	85	79	126	120	103	85	85	118	79	73	49	78	73	71	90.1336	79.1428	87.8433	70.225	125.132	115.53	93.1763	107.319	85.8785	98.112	90.2015	72.2133	53.6513	72.8577	73.3368	96.1133	88.1792	4.37388e-05	0.003867	0.621316	0.998924	88.1792	-0.129579	0.239599	0.000621086	0.156141	88.1792	-0.0142381	0.0941704	0.00536107	0.731855	ENSMUSG00000067235	17	1	35470089	35474563	H2-Q10	histocompatibility 2, Q region locus 10 [Source:MGI Symbol;Acc:MGI:95929]	MGI:95929	15007	-	protein_coding
ENSMUSG00000067242	1	1	0	0	0	2	0	0	0	1	1	0	0	1	0	2	0.770373	0.942176	0	0	0	1.9255	0	0	0	0.831458	1.14179	0	0	0.934073	0	2.70742	0.5783	4.42946e-07	0.00386801	0.95143	NA	0.5783	0.000256502	0.0361419	0.696346	NA	0.5783	5.91972e-05	0.0273526	0.821467	NA	ENSMUSG00000067242	19	1	38264536	38312214	Lgi1	leucine-rich repeat LGI family, member 1 [Source:MGI Symbol;Acc:MGI:1861691]	MGI:1861691	56839	abnormal brain wave pattern	protein_coding
ENSMUSG00000067261	5	1	5	2	4	5	2	0	2	12	1	2	2	10	2	4	3.85186	0.942176	5.16725	1.77785	3.97246	4.81376	1.80925	0	2.02067	9.9775	1.14179	1.97845	2.18985	9.34073	2.00923	5.41483	3.52548	7.9875e-06	0.00386798	0.636703	0.998924	3.52548	0.00102154	0.0349572	0.366738	NA	3.52548	0.000149406	0.0247965	0.755772	NA	ENSMUSG00000067261	4	1	99656299	99658622	Foxd3	forkhead box D3 [Source:MGI Symbol;Acc:MGI:1347473]	MGI:1347473	15221	abnormal anterior visceral endoderm cell migration	protein_coding
ENSMUSG00000067262	0	0	0	0	0	0	0	0	0	0	0	0	0	0	0	0	0	0	0	0	0	0	0	0	0	0	0	0	0	0	0	0	0	0	0.00386802	NA	NA	0	0	0.0378377	NA	NA	0	0	0.0281349	NA	NA	ENSMUSG00000067262	X	-1	147452748	147453710	Vmn1r239-ps	vomeronasal 1 receptor 239, pseudogene [Source:MGI Symbol;Acc:MGI:2148521]	MGI:2148521	-	-	protein_coding
ENSMUSG00000067274	5779	4824	4202	4953	4632	4527	5306	3768	4490	5603	3634	4432	4448	4978	4532	3227	4451.98	4545.06	4342.56	4402.84	4600.1	4358.38	4799.93	4757.4	4536.41	4658.66	4149.27	4384.24	4870.22	4649.82	4552.91	4368.42	4526.76	-3.70496e-06	0.00385537	0.990512	0.998924	4526.76	-1.66813e-05	0.00273312	0.914698	0.997307	4526.76	-1.36829e-05	0.00370287	0.946198	0.999314	ENSMUSG00000067274	5	1	115559467	115563727	Rplp0	ribosomal protein, large, P0 [Source:MGI Symbol;Acc:MGI:1927636]	MGI:1927636	11837	-	protein_coding
ENSMUSG00000067276	126	67	62	77	73	78	77	56	75	96	58	52	56	86	81	41	97.0669	63.1258	64.0739	68.4472	72.4973	75.0947	69.656	70.7044	75.7752	79.82	66.2239	51.4396	61.3158	80.3303	81.3738	55.502	70.7779	-4.25839e-05	0.00386723	0.58596	0.998924	70.7779	-6.97686e-05	0.00869383	0.853108	0.997307	70.7779	7.57581e-05	0.00930955	0.803483	0.999314	ENSMUSG00000067276	X	-1	143802231	143827414	Capn6	calpain 6 [Source:MGI Symbol;Acc:MGI:1100850]	MGI:1100850	12338	abnormal myogenesis	protein_coding
ENSMUSG00000067279	25	18	29	24	27	24	32	21	51	65	23	18	34	28	25	30	19.2593	16.9592	29.9701	21.3342	26.8141	23.1061	28.948	26.5142	51.5271	54.0448	26.2612	17.806	37.2274	26.154	25.1154	40.6113	29.4783	0.000107194	0.00386775	0.0171899	0.749315	29.4783	0.000754684	0.0211044	0.404749	0.997307	29.4783	-0.000699808	0.0223611	0.279156	0.999314	ENSMUSG00000067279	19	-1	36731731	36736653	Ppp1r3c	protein phosphatase 1, regulatory subunit 3C [Source:MGI Symbol;Acc:MGI:1858229]	MGI:1858229	53412	abnormal glucose homeostasis	protein_coding
ENSMUSG00000067285	10	5	1	3	2	4	3	8	3	2	4	1	3	0	0	4	7.70373	4.71088	1.03345	2.66677	1.98623	3.85101	2.71387	10.1006	3.03101	1.66292	4.56717	0.989224	3.28477	0	0	5.41483	3.35728	-1.27805e-05	0.00386798	0.437035	0.998924	3.35728	-0.00147275	0.0392053	0.218344	NA	3.35728	-0.000165858	0.0251175	0.724262	NA	ENSMUSG00000067285	5	1	42067960	42216798	Gm16223	predicted gene 16223 [Source:MGI Symbol;Acc:MGI:3648966]	MGI:3648966	-	-	protein_coding
ENSMUSG00000067288	1591	1470	1353	1438	1376	1367	1582	1021	1321	1533	1034	1351	1337	1593	1320	944	1225.66	1385	1398.26	1278.27	1366.52	1316.08	1431.12	1289.09	1334.65	1274.63	1180.61	1336.44	1463.91	1487.98	1326.09	1277.9	1335.76	-0.000140321	0.00386166	0.526171	0.998924	1335.76	9.1804e-05	0.00342416	0.545587	0.997307	1335.76	0.000166394	0.00474583	0.381292	0.999314	ENSMUSG00000067288	17	-1	33819027	33824562	Rps28	ribosomal protein S28 [Source:MGI Symbol;Acc:MGI:1859516]	MGI:1859516	54127	no abnormal phenotype detected	protein_coding
ENSMUSG00000067292	0	0	0	0	0	0	0	0	0	0	0	0	0	0	0	0	0	0	0	0	0	0	0	0	0	0	0	0	0	0	0	0	0	0	0.00386802	NA	NA	0	0	0.0378377	NA	NA	0	0	0.0281349	NA	NA	ENSMUSG00000067292	6	1	149130170	149130710	Gm10203	predicted gene 10203 [Source:MGI Symbol;Acc:MGI:3642365]	MGI:3642365	-	-	protein_coding
ENSMUSG00000067297	51	38	23	48	36	40	53	15	15	31	23	57	17	30	30	6	39.289	35.8027	23.7694	42.6684	35.7521	38.5101	47.9451	18.9387	15.155	25.7752	26.2612	56.3857	18.6137	28.0222	30.1384	8.12225	30.6968	-1.88413e-05	0.00386783	0.616371	0.998924	30.6968	-0.00367538	0.0492768	0.0801187	0.997307	30.6968	-0.000569451	0.0222347	0.362487	0.999314	ENSMUSG00000067297	19	-1	34617049	34640743	Ifit1bl2	interferon induced protein with tetratricopeptide repeats 1B like 2 [Source:MGI Symbol;Acc:MGI:2148249]	MGI:2148249	112419	-	protein_coding
ENSMUSG00000067299	0	0	0	0	0	0	0	0	0	0	0	0	0	0	0	0	0	0	0	0	0	0	0	0	0	0	0	0	0	0	0	0	0	0	0.00386802	NA	NA	0	0	0.0378377	NA	NA	0	0	0.0281349	NA	NA	ENSMUSG00000067299	1	-1	65061872	65063452	Crygd	crystallin, gamma D [Source:MGI Symbol;Acc:MGI:88524]	MGI:88524	12967	abnormal lens fiber morphology	protein_coding
ENSMUSG00000067321	0	0	0	0	0	0	0	0	0	0	0	0	0	0	0	0	0	0	0	0	0	0	0	0	0	0	0	0	0	0	0	0	0	0	0.00386802	NA	NA	0	0	0.0378377	NA	NA	0	0	0.0281349	NA	NA	ENSMUSG00000067321	5	1	46414344	46414614	Gm7931	predicted pseudogene 7931 [Source:MGI Symbol;Acc:MGI:3643448]	MGI:3643448	-	-	processed_pseudogene
ENSMUSG00000067331	0	0	0	0	0	0	0	0	0	0	0	0	0	0	0	0	0	0	0	0	0	0	0	0	0	0	0	0	0	0	0	0	0	0	0.00386802	NA	NA	0	0	0.0378377	NA	NA	0	0	0.0281349	NA	NA	ENSMUSG00000067331	5	-1	44983861	44984242	Gm10205	predicted gene 10205 [Source:MGI Symbol;Acc:MGI:3708715]	MGI:3708715	-	-	pseudogene
ENSMUSG00000067336	2468	2289	1724	2393	1994	2137	2276	1763	2046	2336	2073	2113	1793	2172	1977	1676	1901.28	2156.64	1781.67	2127.2	1980.27	2057.4	2058.92	2225.93	2067.15	1942.29	2366.93	2090.23	1963.2	2028.81	1986.12	2268.82	2062.68	0.000217085	0.00386317	0.261406	0.998924	2062.68	-2.55087e-05	0.00339164	0.861668	0.997307	2062.68	-0.000178037	0.00533877	0.359736	0.999314	ENSMUSG00000067336	1	1	59763400	59879014	Bmpr2	bone morphogenetic protein receptor, type II (serine/threonine kinase) [Source:MGI Symbol;Acc:MGI:1095407]	MGI:1095407	12168	abnormal egg cylinder morphology	protein_coding
ENSMUSG00000067338	0	2	0	0	0	1	0	0	0	0	0	0	0	0	0	0	0	1.88435	0	0	0	0.962752	0	0	0	0	0	0	0	0	0	0	0.177944	-1.11875e-06	0.00386801	0.746702	NA	0.177944	-4.73747e-05	0.0374146	0.883513	NA	0.177944	1.59038e-05	0.0279539	0.900949	NA	ENSMUSG00000067338	6	1	145615757	145621479	Tuba3b	tubulin, alpha 3B [Source:MGI Symbol;Acc:MGI:1095408]	MGI:1095408	22147	-	protein_coding
ENSMUSG00000067341	3	2	1	0	1	0	0	0	1	0	0	2	0	0	0	0	2.31112	1.88435	1.03345	0	0.993114	0	0	0	1.01034	0	0	1.97845	0	0	0	0	0.575676	-3.23375e-06	0.00386801	0.673992	NA	0.575676	-0.00017308	0.0363563	0.772717	NA	0.575676	1.60575e-05	0.0273619	0.949816	NA	ENSMUSG00000067341	17	1	34325665	34341412	H2-Eb2	histocompatibility 2, class II antigen E beta2 [Source:MGI Symbol;Acc:MGI:95902]	MGI:95902	381091	-	protein_coding
ENSMUSG00000067344	8	18	9	13	12	6	8	9	9	4	9	10	9	10	10	10	6.16298	16.9592	9.30106	11.556	11.9174	5.77651	7.23699	11.3632	9.09302	3.32583	10.2761	9.89224	9.85432	9.34073	10.0461	13.5371	9.72742	-3.24174e-05	0.00386788	0.323419	0.998924	9.72742	0.000515954	0.0228882	0.603457	NA	9.72742	0.000716564	0.0252651	0.28758	NA	ENSMUSG00000067344	6	1	145266400	145266777	Rps25-ps1	ribosomal protein S25, pseudogene 1 [Source:MGI Symbol;Acc:MGI:3642902]	MGI:3642902	-	-	processed_pseudogene
ENSMUSG00000067351	0	0	2	2	0	0	0	2	0	3	0	0	1	1	0	0	0	0	2.0669	1.77785	0	0	0	2.52516	0	2.49437	0	0	1.09492	0.934073	0	0	0.68083	-1.71347e-06	0.00386801	0.805932	NA	0.68083	-4.04752e-06	0.0363555	0.9944	NA	0.68083	3.90984e-05	0.0274713	0.870702	NA	ENSMUSG00000067351	19	-1	28742159	28742551	Rps15a-ps2	ribosomal protein S15A, pseudogene 2 [Source:MGI Symbol;Acc:MGI:3643316]	MGI:3643316	-	-	processed_pseudogene
ENSMUSG00000067352	0	0	0	0	0	0	0	1	0	0	0	0	0	0	0	0	0	0	0	0	0	0	0	1.26258	0	0	0	0	0	0	0	0	0.0789112	1.01589e-07	0.00386801	0.976557	NA	0.0789112	-4.73715e-05	0.0374146	0.883521	NA	0.0789112	-1.58782e-05	0.0279542	0.901015	NA	ENSMUSG00000067352	2	1	151205195	151231614	Gm14149	predicted gene 14149 [Source:MGI Symbol;Acc:MGI:3651549]	MGI:3651549	-	-	lincRNA
ENSMUSG00000067356	3	4	4	5	2	2	2	1	4	9	2	4	5	2	3	3	2.31112	3.76871	4.1338	4.44462	1.98623	1.9255	1.80925	1.26258	4.04134	7.48312	2.28358	3.95689	5.47462	1.86815	3.01384	4.06113	3.36403	1.1682e-05	0.00386795	0.611311	0.998924	3.36403	0.00163951	0.0391432	0.211693	NA	3.36403	0.000352131	0.0247625	0.516899	NA	ENSMUSG00000067356	12	1	17924294	17925668	B430203G13Rik	RIKEN cDNA B430203G13 gene [Source:MGI Symbol;Acc:MGI:3642832]	MGI:3642832	-	-	TEC
ENSMUSG00000067360	0	0	0	0	0	0	0	0	0	0	0	0	0	0	0	0	0	0	0	0	0	0	0	0	0	0	0	0	0	0	0	0	0	0	0.00386802	NA	NA	0	0	0.0378377	NA	NA	0	0	0.0281349	NA	NA	ENSMUSG00000067360	X	1	135302307	135312652	Pramel3	preferentially expressed antigen in melanoma-like 3 [Source:MGI Symbol;Acc:MGI:1890657]	MGI:1890657	83565	-	protein_coding
ENSMUSG00000067365	391	320	273	370	281	290	320	225	310	382	289	304	296	343	302	214	301.216	301.496	282.132	328.902	279.065	279.198	289.48	284.08	313.204	317.617	329.978	300.724	324.098	320.387	303.394	289.694	302.791	0.000132167	0.00386317	0.494016	0.998924	302.791	0.000550417	0.00900877	0.100626	0.997307	302.791	0.000130009	0.00493102	0.476726	0.999314	ENSMUSG00000067365	5	1	38260185	38269634	Tmem128	transmembrane protein 128 [Source:MGI Symbol;Acc:MGI:1913559]	MGI:1913559	66309	-	protein_coding
ENSMUSG00000067367	386	355	319	356	292	315	333	267	314	367	299	320	487	379	348	261	297.364	334.473	329.671	316.457	289.989	303.267	301.24	337.109	317.245	305.145	341.396	316.552	533.228	354.014	349.606	353.318	336.254	2.55968e-06	0.00386608	0.983292	0.998924	336.254	0.031008	0.105103	0.0024999	0.39249	336.254	0.0021697	0.0289867	0.0335184	0.999314	ENSMUSG00000067367	5	1	38220470	38234306	Lyar	Ly1 antibody reactive clone [Source:MGI Symbol;Acc:MGI:107470]	MGI:107470	17089	decreased fibroblast proliferation	protein_coding
ENSMUSG00000067369	1292	1053	936	1036	1008	1002	1099	845	1029	1170	935	959	887	1197	1063	776	995.321	992.112	967.31	920.926	1001.06	964.678	994.182	1066.88	1039.64	972.806	1067.58	948.665	971.198	1118.09	1067.9	1050.48	1008.68	0.000228708	0.00385982	0.362512	0.998924	1008.68	0.00019533	0.00396916	0.267407	0.997307	1008.68	2.64206e-05	0.00389403	0.882745	0.999314	ENSMUSG00000067369	X	-1	134222339	134276984	Trmt2b	TRM2 tRNA methyltransferase 2B [Source:MGI Symbol;Acc:MGI:2442530]	MGI:2442530	215201	-	protein_coding
ENSMUSG00000067370	74	77	52	94	65	68	71	33	60	72	22	81	50	69	56	60	57.0076	72.5476	53.7394	83.5589	64.5524	65.4672	64.2283	41.6651	60.6201	59.865	25.1194	80.1271	54.7462	64.451	56.2584	81.2225	61.5735	-4.94927e-05	0.00386761	0.379246	0.998924	61.5735	0.000239629	0.0134017	0.688151	0.997307	61.5735	0.000467459	0.0171657	0.366273	0.999314	ENSMUSG00000067370	17	-1	33949909	33951488	B3galt4	UDP-Gal:betaGlcNAc beta 1,3-galactosyltransferase, polypeptide 4 [Source:MGI Symbol;Acc:MGI:1859517]	MGI:1859517	54218	-	protein_coding
ENSMUSG00000067377	274	243	206	289	185	254	280	115	176	172	140	205	647	166	202	129	211.082	228.949	212.891	256.899	183.726	244.539	253.295	145.197	177.819	143.011	159.851	202.791	708.416	155.056	202.932	174.628	228.818	-3.59052e-05	0.00386785	0.319493	0.998924	228.818	0.00217153	0.0371341	0.157688	0.997307	228.818	0.00171298	0.0371258	0.0886241	0.999314	ENSMUSG00000067377	X	-1	133891068	133898429	Tspan6	tetraspanin 6 [Source:MGI Symbol;Acc:MGI:1926264]	MGI:1926264	56496	-	protein_coding
ENSMUSG00000067389	0	0	1	0	0	2	0	2	1	0	1	0	1	0	0	1	0	0	1.03345	0	0	1.9255	0	2.52516	1.01034	0	1.14179	0	1.09492	0	0	1.35371	0.630305	3.18838e-06	0.00386801	0.663344	NA	0.630305	-0.000336343	0.0362069	0.620093	NA	0.630305	-0.000176672	0.027633	0.511613	NA	ENSMUSG00000067389	17	1	45586120	45588377	Gm17080	predicted gene 17080 [Source:MGI Symbol;Acc:MGI:4937907]	MGI:4937907	-	-	antisense
ENSMUSG00000067399	0	0	0	0	0	0	0	0	0	0	0	0	0	0	0	0	0	0	0	0	0	0	0	0	0	0	0	0	0	0	0	0	0	0	0.00386802	NA	NA	0	0	0.0378377	NA	NA	0	0	0.0281349	NA	NA	ENSMUSG00000067399	9	1	88839164	88848190	Trim43c	tripartite motif-containing 43C [Source:MGI Symbol;Acc:MGI:3647365]	MGI:3647365	666731	-	protein_coding
ENSMUSG00000067424	363	283	261	322	258	289	303	216	265	334	264	275	218	237	263	188	279.645	266.636	269.731	286.234	256.223	278.235	274.101	272.717	267.739	277.707	301.433	272.036	238.693	221.375	264.214	254.497	267.576	3.99018e-05	0.00386376	0.825718	0.998924	267.576	-0.000670836	0.0105878	0.0895325	0.997307	267.576	-0.000364346	0.00814645	0.166774	0.999314	ENSMUSG00000067424	17	1	33089310	33110705	Zfp563	zinc finger protein 563 [Source:MGI Symbol;Acc:MGI:2677168]	MGI:2677168	240068	-	protein_coding
ENSMUSG00000067430	279	267	197	298	245	216	226	233	212	255	173	207	203	240	195	178	214.934	251.561	203.59	264.899	243.313	207.954	204.445	294.181	214.191	212.022	197.53	204.769	222.27	224.178	195.9	240.96	224.794	-0.00016982	0.00386612	0.160064	0.998924	224.794	-0.000211077	0.00699778	0.423873	0.997307	224.794	8.77837e-05	0.00637562	0.674861	0.999314	ENSMUSG00000067430	17	-1	33016863	33033402	Zfp763	zinc finger protein 763 [Source:MGI Symbol;Acc:MGI:1920701]	MGI:1920701	73451	increased fasted circulating glucose level	protein_coding
ENSMUSG00000067438	0	0	0	0	0	0	0	0	0	0	0	0	0	0	0	0	0	0	0	0	0	0	0	0	0	0	0	0	0	0	0	0	0	0	0.00386802	NA	NA	0	0	0.0378377	NA	NA	0	0	0.0281349	NA	NA	ENSMUSG00000067438	5	1	35389108	35399730	Hmx1	H6 homeobox 1 [Source:MGI Symbol;Acc:MGI:107178]	MGI:107178	15371	abnormal ear position	protein_coding
ENSMUSG00000067441	0	0	0	0	0	0	0	0	0	0	0	0	0	0	0	0	0	0	0	0	0	0	0	0	0	0	0	0	0	0	0	0	0	0	0.00386802	NA	NA	0	0	0.0378377	NA	NA	0	0	0.0281349	NA	NA	ENSMUSG00000067441	X	1	117014757	117015104	H2ab1	H2A.B variant histone 1 [Source:MGI Symbol;Acc:MGI:3642445]	MGI:3642445	100039319	-	protein_coding
ENSMUSG00000067455	1	0	0	1	0	2	1	0	1	0	0	1	1	0	0	0	0.770373	0	0	0.888924	0	1.9255	0.904624	0	1.01034	0	0	0.989224	1.09492	0	0	0	0.473994	6.661e-07	0.00386801	0.927648	NA	0.473994	-0.000380193	0.0365009	0.562552	NA	0.473994	-0.000123433	0.0274858	0.63914	NA	ENSMUSG00000067455	13	1	21735064	21735837	H4c11	H4 clustered histone 11 [Source:MGI Symbol;Acc:MGI:2448436]	MGI:2448436	319159	-	protein_coding
ENSMUSG00000067482	0	0	0	0	0	0	0	0	0	0	0	0	0	0	0	0	0	0	0	0	0	0	0	0	0	0	0	0	0	0	0	0	0	0	0.00386802	NA	NA	0	0	0.0378377	NA	NA	0	0	0.0281349	NA	NA	ENSMUSG00000067482	19	-1	13078818	13079335	Olfr1456-ps1	olfactory receptor 1456, pseudogene 1 [Source:MGI Symbol;Acc:MGI:3031290]	MGI:3031290	-	-	unprocessed_pseudogene
ENSMUSG00000067513	0	0	0	0	0	0	0	0	0	0	0	0	0	0	0	0	0	0	0	0	0	0	0	0	0	0	0	0	0	0	0	0	0	0	0.00386802	NA	NA	0	0	0.0378377	NA	NA	0	0	0.0281349	NA	NA	ENSMUSG00000067513	19	-1	12298183	12299130	Olfr1436	olfactory receptor 1436 [Source:MGI Symbol;Acc:MGI:3031270]	MGI:3031270	258682	-	protein_coding
ENSMUSG00000067519	0	0	0	0	0	0	0	0	0	0	0	0	0	0	0	0	0	0	0	0	0	0	0	0	0	0	0	0	0	0	0	0	0	0	0.00386802	NA	NA	0	0	0.0378377	NA	NA	0	0	0.0281349	NA	NA	ENSMUSG00000067519	19	-1	12240721	12241659	Olfr262	olfactory receptor 262 [Source:MGI Symbol;Acc:MGI:3030096]	MGI:3030096	258683	-	protein_coding
ENSMUSG00000067522	0	0	0	0	0	0	0	0	0	0	0	0	0	0	0	0	0	0	0	0	0	0	0	0	0	0	0	0	0	0	0	0	0	0	0.00386802	NA	NA	0	0	0.0378377	NA	NA	0	0	0.0281349	NA	NA	ENSMUSG00000067522	19	-1	12117996	12123203	Olfr76	olfactory receptor 76 [Source:MGI Symbol;Acc:MGI:2153205]	MGI:2153205	258677	-	protein_coding
ENSMUSG00000067524	0	0	0	0	0	0	0	0	0	0	0	0	0	0	0	0	0	0	0	0	0	0	0	0	0	0	0	0	0	0	0	0	0	0	0.00386802	NA	NA	0	0	0.0378377	NA	NA	0	0	0.0281349	NA	NA	ENSMUSG00000067524	19	-1	12107716	12115897	Olfr1428	olfactory receptor 1428 [Source:MGI Symbol;Acc:MGI:3031262]	MGI:3031262	258673	-	protein_coding
ENSMUSG00000067525	0	0	0	0	0	0	0	0	0	0	0	0	0	0	0	0	0	0	0	0	0	0	0	0	0	0	0	0	0	0	0	0	0	0	0.00386802	NA	NA	0	0	0.0378377	NA	NA	0	0	0.0281349	NA	NA	ENSMUSG00000067525	19	-1	12098006	12103334	Olfr1427	olfactory receptor 1427 [Source:MGI Symbol;Acc:MGI:3031261]	MGI:3031261	258674	-	protein_coding
ENSMUSG00000067526	0	0	0	0	0	0	0	0	0	0	0	0	0	0	0	0	0	0	0	0	0	0	0	0	0	0	0	0	0	0	0	0	0	0	0.00386802	NA	NA	0	0	0.0378377	NA	NA	0	0	0.0281349	NA	NA	ENSMUSG00000067526	19	-1	12073234	12077731	Olfr1425	olfactory receptor 1425 [Source:MGI Symbol;Acc:MGI:3031259]	MGI:3031259	258155	-	protein_coding
ENSMUSG00000067528	0	0	0	0	0	0	0	0	0	0	0	0	0	0	0	0	0	0	0	0	0	0	0	0	0	0	0	0	0	0	0	0	0	0	0.00386802	NA	NA	0	0	0.0378377	NA	NA	0	0	0.0281349	NA	NA	ENSMUSG00000067528	19	-1	12058624	12062682	Olfr1424	olfactory receptor 1424 [Source:MGI Symbol;Acc:MGI:3031258]	MGI:3031258	258676	-	protein_coding
ENSMUSG00000067529	0	0	0	0	0	0	0	0	0	0	0	0	0	0	0	0	0	0	0	0	0	0	0	0	0	0	0	0	0	0	0	0	0	0	0.00386802	NA	NA	0	0	0.0378377	NA	NA	0	0	0.0281349	NA	NA	ENSMUSG00000067529	19	-1	12031787	12041317	Olfr1423	olfactory receptor 1423 [Source:MGI Symbol;Acc:MGI:3031257]	MGI:3031257	258675	-	protein_coding
ENSMUSG00000067541	0	0	0	0	0	0	0	0	0	0	0	0	0	0	0	0	0	0	0	0	0	0	0	0	0	0	0	0	0	0	0	0	0	0	0.00386802	NA	NA	0	0	0.0378377	NA	NA	0	0	0.0281349	NA	NA	ENSMUSG00000067541	6	-1	132625111	132651526	A630073D07Rik	RIKEN cDNA A630073D07 gene [Source:MGI Symbol;Acc:MGI:2686534]	MGI:2686534	381819	-	protein_coding
ENSMUSG00000067543	0	0	0	0	0	0	0	0	0	0	0	0	0	0	0	0	0	0	0	0	0	0	0	0	0	0	0	0	0	0	0	0	0	0	0.00386802	NA	NA	0	0	0.0378377	NA	NA	0	0	0.0281349	NA	NA	ENSMUSG00000067543	6	-1	132206795	132210521	Prb1	proline-rich protein BstNI subfamily 1 [Source:MGI Symbol;Acc:MGI:2681872]	MGI:2681872	381833	-	protein_coding
ENSMUSG00000067545	1	0	0	0	0	0	0	0	1	0	0	0	0	0	0	0	0.770373	0	0	0	0	0	0	0	1.01034	0	0	0	0	0	0	0	0.111294	1.01616e-07	0.00386801	0.97655	NA	0.111294	6.51633e-06	0.0374057	0.983919	NA	0.111294	-8.3377e-07	0.0279514	0.994789	NA	ENSMUSG00000067545	19	-1	11868613	11875106	Olfr1419	olfactory receptor 1419 [Source:MGI Symbol;Acc:MGI:3031253]	MGI:3031253	257938	-	protein_coding
ENSMUSG00000067547	57	55	56	46	54	47	61	42	63	53	42	48	43	61	60	32	43.9112	51.8197	57.8732	40.8905	53.6282	45.2494	55.1821	53.0283	63.6511	44.0673	47.9552	47.4827	47.0817	56.9785	60.2769	43.3187	50.7747	2.70682e-05	0.00386724	0.726315	0.998924	50.7747	3.31293e-05	0.00861809	0.929751	0.997307	50.7747	-5.55632e-05	0.00925605	0.854996	0.999314	ENSMUSG00000067547	15	1	6653923	6654741	Gm7666	predicted pseudogene 7666 [Source:MGI Symbol;Acc:MGI:3648907]	MGI:3648907	-	-	transcribed_processed_pseudogene
ENSMUSG00000067555	1	0	0	0	0	0	1	0	0	0	0	0	0	0	1	0	0.770373	0	0	0	0	0	0.904624	0	0	0	0	0	0	0	1.00461	0	0.167476	-4.74564e-07	0.00386801	0.890813	NA	0.167476	6.51582e-06	0.0374057	0.98392	NA	0.167476	1.4211e-05	0.0279537	0.911361	NA	ENSMUSG00000067555	19	1	11569449	11573112	Gm10212	predicted pseudogene 10212 [Source:MGI Symbol;Acc:MGI:3641904]	MGI:3641904	-	-	unprocessed_pseudogene
ENSMUSG00000067561	0	0	0	0	0	0	0	0	0	0	0	0	0	0	0	0	0	0	0	0	0	0	0	0	0	0	0	0	0	0	0	0	0	0	0.00386802	NA	NA	0	0	0.0378377	NA	NA	0	0	0.0281349	NA	NA	ENSMUSG00000067561	X	-1	102847639	102854616	Dmrtc1c2	DMRT-like family C1c2 [Source:MGI Symbol;Acc:MGI:3802967]	MGI:3802967	668357	-	protein_coding
ENSMUSG00000067562	0	0	0	0	0	0	0	0	0	0	0	0	0	0	0	0	0	0	0	0	0	0	0	0	0	0	0	0	0	0	0	0	0	0	0.00386802	NA	NA	0	0	0.0378377	NA	NA	0	0	0.0281349	NA	NA	ENSMUSG00000067562	X	1	102802963	102809942	Dmrtc1c1	DMRT-like family C1c1 [Source:MGI Symbol;Acc:MGI:1918333]	MGI:1918333	71083	-	protein_coding
ENSMUSG00000067567	223	201	177	196	195	196	203	146	188	204	161	165	160	229	198	125	171.793	189.377	182.921	174.229	193.657	188.699	183.639	184.337	189.943	169.617	183.828	163.222	175.188	213.903	198.914	169.214	183.28	-3.47593e-05	0.00386524	0.812258	0.998924	183.28	3.72855e-05	0.00431049	0.831087	0.997307	183.28	5.7844e-05	0.00526263	0.74998	0.999314	ENSMUSG00000067567	X	-1	102284639	102505359	Hdac8	histone deacetylase 8 [Source:MGI Symbol;Acc:MGI:1917565]	MGI:1917565	70315	decreased body length	protein_coding
ENSMUSG00000067571	0	0	0	0	0	0	0	0	0	0	0	0	0	0	0	0	0	0	0	0	0	0	0	0	0	0	0	0	0	0	0	0	0	0	0.00386802	NA	NA	0	0	0.0378377	NA	NA	0	0	0.0281349	NA	NA	ENSMUSG00000067571	19	-1	10978307	10993250	Ms4a15	membrane-spanning 4-domains, subfamily A, member 15 [Source:MGI Symbol;Acc:MGI:3617853]	MGI:3617853	545279	-	protein_coding
ENSMUSG00000067575	1	0	1	0	0	0	0	0	0	1	0	1	1	1	1	0	0.770373	0	1.03345	0	0	0	0	0	0	0.831458	0	0.989224	1.09492	0.934073	1.00461	0	0.416132	4.55362e-07	0.00386801	0.950748	NA	0.416132	0.000706393	0.0378645	0.297331	NA	0.416132	0.00018126	0.0276736	0.495577	NA	ENSMUSG00000067575	17	-1	29136972	29137304	Rpl35a-ps3	ribosomal protein L35A, pseudogene 3 [Source:MGI Symbol;Acc:MGI:3704473]	MGI:3704473	-	-	processed_pseudogene
ENSMUSG00000067577	1	1	0	1	0	0	1	1	2	0	0	1	0	2	0	2	0.770373	0.942176	0	0.888924	0	0	0.904624	1.26258	2.02067	0	0	0.989224	0	1.86815	0	2.70742	0.772133	9.50302e-07	0.00386801	0.917355	NA	0.772133	0.000511127	0.0362605	0.500096	NA	0.772133	0.000127678	0.0271221	0.682788	NA	ENSMUSG00000067577	19	1	10740947	10786043	A430093F15Rik	RIKEN cDNA A430093F15 gene [Source:MGI Symbol;Acc:MGI:2685520]	MGI:2685520	-	-	processed_transcript
ENSMUSG00000067578	0	0	0	0	0	0	0	1	0	0	0	0	0	0	0	0	0	0	0	0	0	0	0	1.26258	0	0	0	0	0	0	0	0	0.0789112	1.01589e-07	0.00386801	0.976557	NA	0.0789112	-4.73715e-05	0.0374146	0.883521	NA	0.0789112	-1.58782e-05	0.0279542	0.901015	NA	ENSMUSG00000067578	2	-1	172036233	172043466	Cbln4	cerebellin 4 precursor protein [Source:MGI Symbol;Acc:MGI:2154433]	MGI:2154433	228942	no abnormal phenotype detected	protein_coding
ENSMUSG00000067586	286	521	378	524	318	513	540	289	432	428	332	218	222	436	374	337	220.327	490.874	390.644	465.796	315.81	493.892	488.497	364.885	436.465	355.864	379.075	215.651	243.073	407.256	375.726	456.2	381.252	-4.19191e-05	0.00386755	0.482696	0.998924	381.252	-0.000407958	0.0143085	0.504085	0.997307	381.252	8.94797e-06	0.011628	0.981281	0.999314	ENSMUSG00000067586	13	1	51408639	51422797	S1pr3	sphingosine-1-phosphate receptor 3 [Source:MGI Symbol;Acc:MGI:1339365]	MGI:1339365	13610	abnormal retina morphology	protein_coding
ENSMUSG00000067591	0	0	0	2	1	0	1	0	0	0	1	0	0	0	2	0	0	0	0	1.77785	0.993114	0	0.904624	0	0	0	1.14179	0	0	0	2.00923	0	0.426663	-1.35745e-06	0.00386801	0.81322	NA	0.426663	1.81718e-05	0.0366698	0.972018	NA	0.426663	3.99186e-05	0.0276522	0.847654	NA	ENSMUSG00000067591	6	-1	130323289	130337574	Klra3	killer cell lectin-like receptor, subfamily A, member 3 [Source:MGI Symbol;Acc:MGI:101905]	MGI:101905	16634	-	protein_coding
ENSMUSG00000067594	0	0	0	0	0	0	0	0	0	0	0	0	0	0	0	0	0	0	0	0	0	0	0	0	0	0	0	0	0	0	0	0	0	0	0.00386802	NA	NA	0	0	0.0378377	NA	NA	0	0	0.0281349	NA	NA	ENSMUSG00000067594	15	-1	101858731	101869705	Krt77	keratin 77 [Source:MGI Symbol;Acc:MGI:3588209]	MGI:3588209	406220	-	protein_coding
ENSMUSG00000067596	0	0	0	0	0	0	0	0	0	0	0	0	0	0	0	0	0	0	0	0	0	0	0	0	0	0	0	0	0	0	0	0	0	0	0.00386802	NA	NA	0	0	0.0378377	NA	NA	0	0	0.0281349	NA	NA	ENSMUSG00000067596	15	-1	101754259	101763504	Krt74	keratin 74 [Source:MGI Symbol;Acc:MGI:3629975]	MGI:3629975	-	-	transcribed_unitary_pseudogene
ENSMUSG00000067597	0	0	0	0	0	0	0	0	0	1	0	0	1	0	0	0	0	0	0	0	0	0	0	0	0	0.831458	0	0	1.09492	0	0	0	0.120399	6.77789e-07	0.00386801	0.844561	NA	0.120399	6.04149e-05	0.0374203	0.851795	NA	0.120399	-8.33065e-07	0.0279514	0.994793	NA	ENSMUSG00000067597	X	1	100524838	100546144	Dgat2l6	diacylglycerol O-acyltransferase 2-like 6 [Source:MGI Symbol;Acc:MGI:3045268]	MGI:3045268	668257	abnormal kidney morphology	protein_coding
ENSMUSG00000067599	0	0	1	0	0	0	0	2	1	1	0	1	0	1	1	0	0	0	1.03345	0	0	0	0	2.52516	1.01034	0.831458	0	0.989224	0	0.934073	1.00461	0	0.52052	5.25249e-06	0.00386801	0.484487	NA	0.52052	-3.28113e-06	0.0359917	0.995878	NA	0.52052	-0.00012941	0.0275054	0.622641	NA	ENSMUSG00000067599	6	-1	130218605	130233322	Klra7	killer cell lectin-like receptor, subfamily A, member 7 [Source:MGI Symbol;Acc:MGI:101901]	MGI:101901	16638	abnormal bone structure	protein_coding
ENSMUSG00000067604	0	0	0	0	0	0	0	0	0	0	0	0	0	0	0	0	0	0	0	0	0	0	0	0	0	0	0	0	0	0	0	0	0	0	0.00386802	NA	NA	0	0	0.0378377	NA	NA	0	0	0.0281349	NA	NA	ENSMUSG00000067604	1	1	38939149	38950276	Nms	neuromedin S [Source:MGI Symbol;Acc:MGI:3583618]	MGI:3583618	433292	-	protein_coding
ENSMUSG00000067608	4	0	4	7	4	2	4	4	4	3	5	2	3	2	7	3	3.08149	0	4.1338	6.22247	3.97246	1.9255	3.6185	5.05032	4.04134	2.49437	5.70896	1.97845	3.28477	1.86815	7.0323	4.06113	3.65462	1.43635e-06	0.00386796	0.943439	0.998924	3.65462	0.000249635	0.0282623	0.814041	NA	3.65462	6.00574e-05	0.0232771	0.907476	NA	ENSMUSG00000067608	19	1	9283380	9284160	Pcna-ps2	proliferating cell nuclear antigen pseudogene 2 [Source:MGI Symbol;Acc:MGI:97505]	MGI:97505	-	-	processed_pseudogene
ENSMUSG00000067610	3	1	2	3	1	1	0	1	2	4	3	1	1	1	1	1	2.31112	0.942176	2.0669	2.66677	0.993114	0.962752	0	1.26258	2.02067	3.32583	3.42537	0.989224	1.09492	0.934073	1.00461	1.35371	1.58461	5.38539e-06	0.00386798	0.750333	NA	1.58461	0.000357255	0.0339494	0.6932	NA	1.58461	5.86259e-05	0.0255632	0.890882	NA	ENSMUSG00000067610	6	-1	129697218	129717132	Klri1	killer cell lectin-like receptor family I member 1 [Source:MGI Symbol;Acc:MGI:3530275]	MGI:3530275	503550	-	protein_coding
ENSMUSG00000067613	2	1	0	0	1	1	0	0	0	0	0	0	0	1	0	0	1.54075	0.942176	0	0	0.993114	0.962752	0	0	0	0	0	0	0	0.934073	0	0	0.335804	-3.99896e-06	0.00386801	0.487838	NA	0.335804	-0.000124207	0.0367707	0.807871	NA	0.335804	6.46243e-05	0.0276882	0.754394	NA	ENSMUSG00000067613	15	-1	101485130	101491512	Krt83	keratin 83 [Source:MGI Symbol;Acc:MGI:3690448]	MGI:3690448	100126226	-	protein_coding
ENSMUSG00000067614	0	0	0	1	0	0	0	0	0	0	0	0	0	0	0	0	0	0	0	0.888924	0	0	0	0	0	0	0	0	0	0	0	0	0.0555578	-4.74558e-07	0.00386801	0.890814	NA	0.0555578	6.51532e-06	0.0374057	0.983921	NA	0.0555578	1.42108e-05	0.0279537	0.911363	NA	ENSMUSG00000067614	15	1	101473478	101479986	Krt86	keratin 86 [Source:MGI Symbol;Acc:MGI:109362]	MGI:109362	16679	-	protein_coding
ENSMUSG00000067615	0	0	0	0	0	0	0	0	0	0	0	0	0	0	0	0	0	0	0	0	0	0	0	0	0	0	0	0	0	0	0	0	0	0	0.00386802	NA	NA	0	0	0.0378377	NA	NA	0	0	0.0281349	NA	NA	ENSMUSG00000067615	15	-1	101459061	101463751	Krt81	keratin 81 [Source:MGI Symbol;Acc:MGI:1928858]	MGI:1928858	64818	-	protein_coding
ENSMUSG00000067616	0	0	0	0	0	0	0	0	0	0	0	0	1	0	0	1	0	0	0	0	0	0	0	0	0	0	0	0	1.09492	0	0	1.35371	0.15304	1.01628e-07	0.00386801	0.976547	NA	0.15304	0.000122556	0.037464	0.705662	NA	0.15304	3.14384e-05	0.0279619	0.805767	NA	ENSMUSG00000067616	7	1	43774604	43779263	Klk11	kallikrein related-peptidase 11 [Source:MGI Symbol;Acc:MGI:1929977]	MGI:1929977	56538	-	protein_coding
ENSMUSG00000067627	0	0	0	0	0	0	0	0	0	0	0	0	0	0	0	0	0	0	0	0	0	0	0	0	0	0	0	0	0	0	0	0	0	0	0.00386802	NA	NA	0	0	0.0378377	NA	NA	0	0	0.0281349	NA	NA	ENSMUSG00000067627	8	1	9864251	9870315	Gm10217	predicted gene 10217 [Source:MGI Symbol;Acc:MGI:3642099]	MGI:3642099	-	-	protein_coding
ENSMUSG00000067629	407	339	308	340	289	401	301	222	349	434	239	356	218	297	316	251	313.542	319.398	318.303	302.234	287.01	386.064	272.292	280.292	352.607	360.853	272.888	352.164	238.693	277.42	317.458	339.781	311.937	8.68696e-05	0.00386629	0.451568	0.998924	311.937	-0.00012477	0.00621181	0.610223	0.997307	311.937	-0.00023667	0.00865838	0.372865	0.999314	ENSMUSG00000067629	17	1	26941253	26972434	Syngap1	synaptic Ras GTPase activating protein 1 homolog (rat) [Source:MGI Symbol;Acc:MGI:3039785]	MGI:3039785	240057	abnormal excitatory postsynaptic currents	protein_coding
ENSMUSG00000067642	0	0	1	0	0	1	0	1	0	2	4	1	0	0	0	4	0	0	1.03345	0	0	0.962752	0	1.26258	0	1.66292	4.56717	0.989224	0	0	0	5.41483	0.993308	1.06902e-05	0.00386801	0.164525	NA	0.993308	0.00043573	0.0366584	0.510996	NA	0.993308	-0.00013751	0.0274829	0.610559	NA	ENSMUSG00000067642	5	-1	30193431	30205722	Adgrf3	adhesion G protein-coupled receptor F3 [Source:MGI Symbol;Acc:MGI:2685887]	MGI:2685887	381628	-	protein_coding
ENSMUSG00000067649	0	0	0	0	0	0	0	0	0	0	0	0	0	0	0	0	0	0	0	0	0	0	0	0	0	0	0	0	0	0	0	0	0	0	0.00386802	NA	NA	0	0	0.0378377	NA	NA	0	0	0.0281349	NA	NA	ENSMUSG00000067649	X	-1	92118879	92599572	Mageb18	melanoma antigen family B, 18 [Source:MGI Symbol;Acc:MGI:3045344]	MGI:3045344	215641	-	protein_coding
ENSMUSG00000067653	22	16	22	20	12	16	14	13	7	17	9	18	10	13	17	9	16.9482	15.0748	22.7359	17.7785	11.9174	15.404	12.6647	16.4135	7.07235	14.1348	10.2761	17.806	10.9492	12.1429	17.0784	12.1834	14.4113	-6.86446e-05	0.00386777	0.116326	0.983322	14.4113	-0.00019762	0.0171842	0.801386	0.997307	14.4113	0.000536332	0.0205324	0.369657	NA	ENSMUSG00000067653	1	-1	36530188	36536883	Ankrd23	ankyrin repeat domain 23 [Source:MGI Symbol;Acc:MGI:1925571]	MGI:1925571	78321	no abnormal phenotype detected	protein_coding
ENSMUSG00000067656	106	68	89	74	22	37	47	39	52	98	88	69	37	36	64	45	81.6595	64.068	91.9771	65.7804	21.8485	35.6218	42.5173	49.2406	52.5375	81.4829	100.478	68.2564	40.5122	33.6266	64.2953	60.9169	59.6762	-1.09218e-06	0.00386757	0.985129	0.998924	59.6762	0.00200128	0.0314778	0.134146	0.997307	59.6762	0.000662366	0.0199877	0.263541	0.999314	ENSMUSG00000067656	19	-1	7864388	7966027	Slc22a27	solute carrier family 22, member 27 [Source:MGI Symbol;Acc:MGI:3042283]	MGI:3042283	171405	-	protein_coding
ENSMUSG00000067679	0	0	0	0	0	0	0	0	0	0	0	0	0	0	0	0	0	0	0	0	0	0	0	0	0	0	0	0	0	0	0	0	0	0	0.00386802	NA	NA	0	0	0.0378377	NA	NA	0	0	0.0281349	NA	NA	ENSMUSG00000067679	X	1	78186777	78192292	Obp1b	odorant binding protein IB [Source:MGI Symbol;Acc:MGI:1277948]	MGI:1277948	628991	-	protein_coding
ENSMUSG00000067684	0	0	0	0	0	0	0	0	0	0	0	0	0	0	0	0	0	0	0	0	0	0	0	0	0	0	0	0	0	0	0	0	0	0	0.00386802	NA	NA	0	0	0.0378377	NA	NA	0	0	0.0281349	NA	NA	ENSMUSG00000067684	X	-1	78085505	78091374	Obp1a	odorant binding protein IA [Source:MGI Symbol;Acc:MGI:1277949]	MGI:1277949	18249	-	protein_coding
ENSMUSG00000067698	0	0	0	0	0	0	0	0	0	0	0	0	0	0	0	0	0	0	0	0	0	0	0	0	0	0	0	0	0	0	0	0	0	0	0.00386802	NA	NA	0	0	0.0378377	NA	NA	0	0	0.0281349	NA	NA	ENSMUSG00000067698	5	-1	26114764	26121421	Gm10220	predicted gene 10220 [Source:MGI Symbol;Acc:MGI:3798181]	MGI:3798181	434689	-	protein_coding
ENSMUSG00000067700	0	0	0	0	0	0	0	0	0	0	0	0	0	0	0	0	0	0	0	0	0	0	0	0	0	0	0	0	0	0	0	0	0	0	0.00386802	NA	NA	0	0	0.0378377	NA	NA	0	0	0.0281349	NA	NA	ENSMUSG00000067700	5	-1	26017278	26022916	Gm5862	predicted gene 5862 [Source:MGI Symbol;Acc:MGI:3645135]	MGI:3645135	545739	-	protein_coding
ENSMUSG00000067702	0	0	0	0	0	0	0	0	0	0	0	0	0	0	0	0	0	0	0	0	0	0	0	0	0	0	0	0	0	0	0	0	0	0	0.00386802	NA	NA	0	0	0.0378377	NA	NA	0	0	0.0281349	NA	NA	ENSMUSG00000067702	6	-1	125278274	125286042	Tuba3a	tubulin, alpha 3A [Source:MGI Symbol;Acc:MGI:1095406]	MGI:1095406	22144	decreased food intake	protein_coding
ENSMUSG00000067704	0	10	0	4	3	2	2	0	1	0	0	0	0	0	0	0	0	9.42176	0	3.5557	2.97934	1.9255	1.80925	0	1.01034	0	0	0	0	0	0	0	1.29387	-1.37956e-05	0.00386801	0.0751264	NA	1.29387	-0.00110995	0.0404089	0.1174	NA	1.29387	3.3696e-05	0.0272754	0.900444	NA	ENSMUSG00000067704	2	1	164685107	164687706	Wfdc13	WAP four-disulfide core domain 13 [Source:MGI Symbol;Acc:MGI:3582777]	MGI:3582777	408190	-	protein_coding
ENSMUSG00000067713	1513	1214	1079	1282	1149	1145	1271	926	1080	1342	905	1126	1073	1221	1149	814	1165.57	1143.8	1115.09	1139.6	1141.09	1102.35	1149.78	1169.15	1091.16	1115.82	1033.32	1113.87	1174.85	1140.5	1154.3	1101.92	1128.26	-0.000491062	0.00385381	0.13666	0.998924	1128.26	1.84284e-05	0.00270627	0.907941	0.997307	1128.26	0.000255496	0.00418992	0.26058	0.999314	ENSMUSG00000067713	15	-1	98812797	98831521	Prkag1	protein kinase, AMP-activated, gamma 1 non-catalytic subunit [Source:MGI Symbol;Acc:MGI:108411]	MGI:108411	19082	abnormal Kupffer cell morphology	protein_coding
ENSMUSG00000067714	5	8	4	6	7	6	6	1	2	5	3	5	7	4	4	1	3.85186	7.53741	4.1338	5.33355	6.9518	5.77651	5.42774	1.26258	2.02067	4.15729	3.42537	4.94612	7.66447	3.73629	4.01846	1.35371	4.47485	-1.9027e-05	0.00386794	0.423466	0.998924	4.47485	-0.000375793	0.0266649	0.724798	NA	4.47485	0.000170473	0.0223688	0.754327	NA	ENSMUSG00000067714	6	1	125067920	125082472	Lpar5	lysophosphatidic acid receptor 5 [Source:MGI Symbol;Acc:MGI:2685918]	MGI:2685918	381810	abnormal associative learning	protein_coding
ENSMUSG00000067716	0	0	0	0	0	0	0	0	0	0	0	0	0	0	0	0	0	0	0	0	0	0	0	0	0	0	0	0	0	0	0	0	0	0	0.00386802	NA	NA	0	0	0.0378377	NA	NA	0	0	0.0281349	NA	NA	ENSMUSG00000067716	16	1	48072997	48074182	Gm7275	predicted gene 7275 [Source:MGI Symbol;Acc:MGI:3643404]	MGI:3643404	-	-	processed_pseudogene
ENSMUSG00000067719	47	32	32	31	27	18	27	16	27	30	37	24	27	34	25	20	36.2075	30.1496	33.0704	27.5567	26.8141	17.3295	24.4248	20.2013	27.2791	24.9437	42.2463	23.7414	29.563	31.7585	25.1154	27.0742	27.9672	-3.01318e-05	0.00386754	0.617827	0.998924	27.9672	0.00139617	0.0256001	0.189946	0.997307	27.9672	0.000871745	0.0226322	0.192669	0.999314	ENSMUSG00000067719	5	-1	24581554	24581862	Gm10221	predicted gene 10221 [Source:MGI Symbol;Acc:MGI:3708709]	MGI:3708709	-	-	processed_pseudogene
ENSMUSG00000067722	533	383	369	409	388	358	445	319	432	457	384	367	372	400	413	275	410.609	360.854	381.343	363.57	385.328	344.665	402.558	402.763	436.465	379.976	438.448	363.045	407.312	373.629	414.906	372.27	389.859	0.000180055	0.0038641	0.300544	0.998924	389.859	6.00315e-05	0.0038746	0.706012	0.997307	389.859	-7.96586e-05	0.00482714	0.649287	0.999314	ENSMUSG00000067722	17	1	25184554	25187662	BC003965	cDNA sequence BC003965 [Source:MGI Symbol;Acc:MGI:2670966]	MGI:2670966	214489	-	protein_coding
ENSMUSG00000067724	12	13	11	15	9	8	8	9	11	6	3	15	10	11	12	5	9.24447	12.2483	11.368	13.3339	8.93803	7.70202	7.23699	11.3632	11.1137	4.98875	3.42537	14.8384	10.9492	10.2748	12.0554	6.76854	9.74056	-3.33833e-05	0.00386786	0.332719	0.998924	9.74056	0.000476567	0.0223082	0.624842	NA	9.74056	0.000677967	0.0244679	0.306071	NA	ENSMUSG00000067724	5	-1	24502757	24527202	Gbx1	gastrulation brain homeobox 1 [Source:MGI Symbol;Acc:MGI:95667]	MGI:95667	231044	abnormal behavior	protein_coding
ENSMUSG00000067736	56	32	37	27	32	38	32	43	15	39	29	24	31	40	31	18	43.1409	30.1496	38.2377	24.001	31.7796	36.5846	28.948	54.2909	15.155	32.4269	33.112	23.7414	33.9427	37.3629	31.143	24.3668	32.3989	-6.68885e-05	0.00386767	0.193971	0.998924	32.3989	-0.000610209	0.0179106	0.425006	0.997307	32.3989	0.000160809	0.013993	0.717788	0.999314	ENSMUSG00000067736	1	-1	24612407	24612700	Gm10222	predicted gene 10222 [Source:MGI Symbol;Acc:MGI:3642643]	MGI:3642643	-	-	unprocessed_pseudogene
ENSMUSG00000067745	0	0	0	0	0	0	0	0	0	0	0	0	0	0	0	0	0	0	0	0	0	0	0	0	0	0	0	0	0	0	0	0	0	0	0.00386802	NA	NA	0	0	0.0378377	NA	NA	0	0	0.0281349	NA	NA	ENSMUSG00000067745	2	1	161179064	161216577	Gm14243	predicted gene 14243 [Source:MGI Symbol;Acc:MGI:3651252]	MGI:3651252	-	-	lincRNA
ENSMUSG00000067750	0	0	0	0	0	1	0	0	0	0	0	0	0	0	0	0	0	0	0	0	0	0.962752	0	0	0	0	0	0	0	0	0	0	0.060172	1.01589e-07	0.00386801	0.976557	NA	0.060172	-4.73715e-05	0.0374146	0.883521	NA	0.060172	-1.58782e-05	0.0279542	0.901015	NA	ENSMUSG00000067750	1	1	21349641	21352200	Khdc1a	KH domain containing 1A [Source:MGI Symbol;Acc:MGI:2676610]	MGI:2676610	368204	-	protein_coding
ENSMUSG00000067764	1	0	0	0	0	1	1	0	1	3	2	0	1	0	1	0	0.770373	0	0	0	0	0.962752	0.904624	0	1.01034	2.49437	2.28358	0	1.09492	0	1.00461	0	0.657849	1.27109e-05	0.00386801	0.152816	NA	0.657849	4.39617e-05	0.0356285	0.948964	NA	0.657849	-0.000274206	0.0279217	0.360009	NA	ENSMUSG00000067764	X	-1	73282896	73292976	Xlr5c	X-linked lymphocyte-regulated 5C [Source:MGI Symbol;Acc:MGI:1350981]	MGI:1350981	27084	-	protein_coding
ENSMUSG00000067767	0	0	0	0	0	0	1	0	0	0	0	0	0	0	0	0	0	0	0	0	0	0	0.904624	0	0	0	0	0	0	0	0	0	0.056539	1.01589e-07	0.00386801	0.976557	NA	0.056539	-4.73715e-05	0.0374146	0.883521	NA	0.056539	-1.58782e-05	0.0279542	0.901015	NA	ENSMUSG00000067767	6	1	123172893	123204671	Clec4b2	C-type lectin domain family 4, member b2 [Source:MGI Symbol;Acc:MGI:3588267]	MGI:3588267	381809	-	protein_coding
ENSMUSG00000067768	7	0	3	2	1	1	0	0	2	0	1	1	1	2	0	3	5.39261	0	3.10035	1.77785	0.993114	0.962752	0	0	2.02067	0	1.14179	0.989224	1.09492	1.86815	0	4.06113	1.46266	-1.34329e-05	0.003868	0.267723	NA	1.46266	0.00102669	0.0385954	0.241287	NA	1.46266	0.000649759	0.0306034	0.107364	NA	ENSMUSG00000067768	X	1	73214333	73222453	Xlr4b	X-linked lymphocyte-regulated 4B [Source:MGI Symbol;Acc:MGI:1350975]	MGI:1350975	27083	-	protein_coding
ENSMUSG00000067771	0	0	0	0	0	0	0	0	0	0	0	0	1	0	0	0	0	0	0	0	0	0	0	0	0	0	0	0	1.09492	0	0	0	0.0684328	1.01616e-07	0.00386801	0.97655	NA	0.0684328	6.04139e-05	0.0374203	0.851797	NA	0.0684328	1.42115e-05	0.0279537	0.911358	NA	ENSMUSG00000067771	X	1	73117047	73129262	Gm14685	predicted gene 14685 [Source:MGI Symbol;Acc:MGI:3710618]	MGI:3710618	574404	-	protein_coding
ENSMUSG00000067773	0	0	0	0	0	0	0	0	0	0	0	0	0	0	0	0	0	0	0	0	0	0	0	0	0	0	0	0	0	0	0	0	0	0	0.00386802	NA	NA	0	0	0.0378377	NA	NA	0	0	0.0281349	NA	NA	ENSMUSG00000067773	1	-1	18250980	18265138	Defb41	defensin beta 41 [Source:MGI Symbol;Acc:MGI:1924923]	MGI:1924923	77673	-	protein_coding
ENSMUSG00000067780	55	49	56	55	35	37	64	42	122	113	82	36	30	79	50	73	42.3705	46.1666	57.8732	48.8908	34.759	35.6218	57.8959	53.0283	123.261	93.9548	93.6269	35.6121	32.8477	73.7918	50.2307	98.8207	61.172	0.000106469	0.00386777	0.0151275	0.738651	61.172	0.00200402	0.0338014	0.158989	0.997307	61.172	-0.000377436	0.018237	0.488492	0.999314	ENSMUSG00000067780	1	1	17601901	17630939	Pi15	peptidase inhibitor 15 [Source:MGI Symbol;Acc:MGI:1934659]	MGI:1934659	94227	-	protein_coding
ENSMUSG00000067786	28	3	25	7	5	3	4	0	176	74	3	1	1	4	2	13	21.5704	2.82653	25.8363	6.22247	4.96557	2.88826	3.6185	0	177.819	61.5279	3.42537	0.989224	1.09492	3.73629	2.00923	17.5982	21.008	2.01233e-05	0.003868	0.0919885	0.968928	21.008	0.000696437	0.0359923	0.434669	0.997307	21.008	-0.000219948	0.0268323	0.563586	0.999314	ENSMUSG00000067786	2	1	157560078	157562522	Nnat	neuronatin [Source:MGI Symbol;Acc:MGI:104716]	MGI:104716	18111	decreased bone mineral content	protein_coding
ENSMUSG00000067787	1010	754	746	931	778	858	840	573	868	948	652	842	662	889	756	605	778.076	710.401	770.954	827.588	772.643	826.041	759.884	723.458	876.971	788.222	744.448	832.926	724.84	830.391	759.488	818.994	784.083	0.000208356	0.00386233	0.319589	0.998924	784.083	4.4462e-05	0.00330919	0.760325	0.997307	784.083	-8.36968e-05	0.004349	0.630894	0.999314	ENSMUSG00000067787	2	-1	157556362	157571274	Blcap	bladder cancer associated protein [Source:MGI Symbol;Acc:MGI:1858907]	MGI:1858907	53619	-	protein_coding
ENSMUSG00000067795	3	3	6	2	6	4	7	4	3	1	4	5	4	4	5	0	2.31112	2.82653	6.2007	1.77785	5.95868	3.85101	6.33237	5.05032	3.03101	0.831458	4.56717	4.94612	4.3797	3.73629	5.02307	0	3.80146	6.88055e-07	0.00386796	0.973464	0.998924	3.80146	-0.00110982	0.0330373	0.361266	NA	3.80146	-0.000361083	0.024643	0.511323	NA	ENSMUSG00000067795	1	-1	16065979	16093325	4930444P10Rik	RIKEN cDNA 4930444P10 gene [Source:MGI Symbol;Acc:MGI:1923049]	MGI:1923049	75799	-	protein_coding
ENSMUSG00000067813	13	9	5	11	11	6	4	7	7	12	10	8	7	16	9	7	10.0148	8.47959	5.16725	9.77817	10.9243	5.77651	3.6185	8.83805	7.07235	9.9775	11.4179	7.91379	7.66447	14.9452	9.04153	9.47596	8.75662	7.65662e-06	0.00386787	0.819649	0.998924	8.75662	0.00152743	0.0323671	0.247559	NA	8.75662	0.000396588	0.0211546	0.499338	NA	ENSMUSG00000067813	1	1	13668771	13701723	Xkr9	X-linked Kx blood group related 9 [Source:MGI Symbol;Acc:MGI:2686466]	MGI:2686466	381246	-	protein_coding
ENSMUSG00000067818	876	1010	1036	1231	716	1082	1090	638	1191	1546	1060	658	511	1048	856	823	674.846	951.598	1070.65	1094.27	711.07	1041.7	986.04	805.525	1203.31	1285.43	1210.3	650.909	559.506	978.908	859.95	1114.1	949.882	4.59289e-05	0.00386757	0.434796	0.998924	949.882	-2.82166e-05	0.0116086	0.957343	0.997307	949.882	-0.000253972	0.0137448	0.555511	0.999314	ENSMUSG00000067818	2	1	156775420	156781658	Myl9	myosin, light polypeptide 9, regulatory [Source:MGI Symbol;Acc:MGI:2138915]	MGI:2138915	98932	-	protein_coding
ENSMUSG00000067825	707	680	622	667	692	673	807	538	680	783	588	655	579	679	609	469	544.653	640.68	642.806	592.912	687.235	647.932	730.032	679.267	687.028	651.032	671.373	647.941	633.961	634.236	611.81	634.889	646.112	0.000485559	0.00386117	0.0345241	0.876812	646.112	-0.00075277	0.00981571	0.0530915	0.997307	646.112	-0.00626595	0.040904	0.00421724	0.679491	ENSMUSG00000067825	6	1	121183667	121198837	Pex26	peroxisomal biogenesis factor 26 [Source:MGI Symbol;Acc:MGI:1921293]	MGI:1921293	74043	decreased circulating triglyceride level	protein_coding
ENSMUSG00000067835	0	0	0	0	0	0	0	0	0	0	0	0	0	0	0	0	0	0	0	0	0	0	0	0	0	0	0	0	0	0	0	0	0	0	0.00386802	NA	NA	0	0	0.0378377	NA	NA	0	0	0.0281349	NA	NA	ENSMUSG00000067835	X	1	60557728	60807993	Gm14661	predicted gene 14661 [Source:MGI Symbol;Acc:MGI:3641636]	MGI:3641636	-	-	antisense
ENSMUSG00000067847	1279	923	891	1131	994	948	1055	758	1144	1235	729	1053	939	1203	1042	799	985.307	869.629	920.805	1005.37	987.155	912.689	954.378	957.035	1155.82	1026.85	832.366	1041.65	1028.13	1123.69	1046.81	1081.61	995.582	0.00022126	0.00386382	0.2186	0.998924	995.582	0.00120536	0.0148536	0.0446181	0.98519	995.582	9.88423e-05	0.00484094	0.577402	0.999314	ENSMUSG00000067847	2	1	156144039	156145797	Romo1	reactive oxygen species modulator 1 [Source:MGI Symbol;Acc:MGI:1914317]	MGI:1914317	67067	abnormal embryo size	protein_coding
ENSMUSG00000067848	0	0	0	0	0	0	0	0	0	0	0	0	0	0	0	0	0	0	0	0	0	0	0	0	0	0	0	0	0	0	0	0	0	0	0.00386802	NA	NA	0	0	0.0378377	NA	NA	0	0	0.0281349	NA	NA	ENSMUSG00000067848	5	1	11918043	11922821	4933402N22Rik	RIKEN cDNA 4933402N22 gene [Source:MGI Symbol;Acc:MGI:3703021]	MGI:3703021	545732	-	protein_coding
ENSMUSG00000067851	6214	5184	4497	5188	4458	4766	4870	3694	4422	5240	4364	4766	4162	4662	4515	3076	4787.1	4884.24	4647.43	4611.74	4427.3	4588.48	4405.52	4663.97	4467.7	4356.84	4982.78	4714.64	4557.07	4354.65	4535.83	4164.01	4571.83	-0.000211328	0.00385533	0.498164	0.998924	4571.83	-0.000127841	0.00297861	0.43629	0.997307	4571.83	-1.53156e-05	0.00370373	0.939758	0.999314	ENSMUSG00000067851	1	-1	10137571	10232670	Arfgef1	ADP-ribosylation factor guanine nucleotide-exchange factor 1(brefeldin A-inhibited) [Source:MGI Symbol;Acc:MGI:2442988]	MGI:2442988	211673	abnormal axon extension	protein_coding
ENSMUSG00000067855	0	0	0	0	0	0	0	0	0	0	0	0	0	0	0	0	0	0	0	0	0	0	0	0	0	0	0	0	0	0	0	0	0	0	0.00386802	NA	NA	0	0	0.0378377	NA	NA	0	0	0.0281349	NA	NA	ENSMUSG00000067855	5	1	13791619	13796820	Speer3	spermatogenesis associated glutamate (E)-rich protein 3 [Source:MGI Symbol;Acc:MGI:1918276]	MGI:1918276	71026	-	protein_coding
ENSMUSG00000067860	0	0	0	0	2	0	0	0	0	0	0	0	0	0	0	0	0	0	0	0	1.98623	0	0	0	0	0	0	0	0	0	0	0	0.124139	1.01572e-07	0.00386801	0.97656	NA	0.124139	-0.000103645	0.0374476	0.749111	NA	0.124139	-3.15323e-05	0.0279622	0.805106	NA	ENSMUSG00000067860	X	1	58022700	58041736	Zic3	zinc finger protein of the cerebellum 3 [Source:MGI Symbol;Acc:MGI:106676]	MGI:106676	22773	abnormal anterior primitive streak morphology	protein_coding
ENSMUSG00000067869	37	30	15	29	18	21	20	22	23	24	20	15	21	24	20	12	28.5038	28.2653	15.5018	25.7788	17.8761	20.2178	18.0925	27.7767	23.2377	19.955	22.8358	14.8384	22.9934	22.4178	20.0923	16.2445	21.5392	-5.46651e-05	0.00386766	0.29854	0.998924	21.5392	-1.53638e-05	0.0137974	0.980735	0.998545	21.5392	0.000347594	0.0162491	0.484577	0.999314	ENSMUSG00000067869	15	1	90882615	90883518	Tcea1-ps1	transcription elongation factor A (SII) 1, pseudogene 1 [Source:MGI Symbol;Acc:MGI:1861432]	MGI:1861432	-	-	processed_pseudogene
ENSMUSG00000067870	24	14	21	26	21	23	29	14	18	17	8	25	12	28	23	10	18.4889	13.1905	21.7025	23.112	20.8554	22.1433	26.2341	17.6761	18.186	14.1348	9.13433	24.7306	13.1391	26.154	23.1061	13.5371	19.0953	-2.58644e-05	0.00386777	0.555497	0.998924	19.0953	-0.000424479	0.0178701	0.593208	0.997307	19.0953	2.02414e-05	0.0151389	0.966138	0.999314	ENSMUSG00000067870	15	-1	90764279	90764656	Rpl31-ps8	ribosomal protein L31, pseudogene 8 [Source:MGI Symbol;Acc:MGI:3647726]	MGI:3647726	-	-	processed_pseudogene
ENSMUSG00000067872	11	7	7	9	7	3	7	3	2	3	4	10	5	7	8	3	8.4741	6.59524	7.23415	8.00032	6.9518	2.88826	6.33237	3.78774	2.02067	2.49437	4.56717	9.89224	5.47462	6.53851	8.03691	4.06113	5.83435	-3.40002e-05	0.00386792	0.208605	0.998924	5.83435	0.000521486	0.0261015	0.626905	NA	5.83435	0.000843552	0.0285739	0.221963	NA	ENSMUSG00000067872	19	1	4839366	4842528	Ccdc87	coiled-coil domain containing 87 [Source:MGI Symbol;Acc:MGI:3026882]	MGI:3026882	399599	-	protein_coding
ENSMUSG00000067873	1747	1430	1167	1422	1384	1391	1400	1058	1245	1487	1087	1242	1185	1387	1201	988	1345.84	1347.31	1206.04	1264.05	1374.47	1339.19	1266.47	1335.81	1257.87	1236.38	1241.13	1228.62	1297.49	1295.56	1206.54	1337.46	1286.26	-0.00033689	0.00385682	0.250595	0.998924	1286.26	-0.000164784	0.00330173	0.327079	0.997307	1286.26	2.1425e-05	0.00374911	0.912252	0.999314	ENSMUSG00000067873	X	1	57053583	57067183	Htatsf1	HIV TAT specific factor 1 [Source:MGI Symbol;Acc:MGI:1919709]	MGI:1919709	72459	-	protein_coding
ENSMUSG00000067878	37	20	20	22	19	15	20	19	26	23	15	16	14	26	11	18	28.5038	18.8435	20.669	19.5563	18.8692	14.4413	18.0925	23.989	26.2687	19.1235	17.1269	15.8276	15.3289	24.2859	11.0508	24.3668	19.7715	-2.61623e-05	0.00386772	0.586358	0.998924	19.7715	-4.90549e-06	0.0152039	0.994434	0.998672	19.7715	0.000176053	0.0152343	0.712157	0.999314	ENSMUSG00000067878	X	-1	56797858	56822326	Map7d3	MAP7 domain containing 3 [Source:MGI Symbol;Acc:MGI:2445051]	MGI:2445051	320923	-	protein_coding
ENSMUSG00000067879	0	0	0	2	0	0	0	0	1	0	0	1	0	0	0	0	0	0	0	1.77785	0	0	0	0	1.01034	0	0	0.989224	0	0	0	0	0.236088	1.35856e-07	0.00386801	0.970145	NA	0.236088	7.12147e-06	0.0373653	0.983171	NA	0.236088	-1.53422e-06	0.0279335	0.990841	NA	ENSMUSG00000067879	1	1	9601199	9627143	Vxn	vexin [Source:MGI Symbol;Acc:MGI:1924232]	MGI:1924232	76982	-	protein_coding
ENSMUSG00000067882	0	2	0	1	1	0	0	1	0	1	0	1	1	1	1	0	0	1.88435	0	0.888924	0.993114	0	0	1.26258	0	0.831458	0	0.989224	1.09492	0.934073	1.00461	0	0.617704	-2.51754e-06	0.00386801	0.772793	NA	0.617704	0.000254304	0.0355836	0.727336	NA	0.617704	0.000136255	0.027235	0.652182	NA	ENSMUSG00000067882	17	-1	23550965	23555704	Casp16	caspase 16, apoptosis-related cysteine peptidase [Source:MGI Symbol;Acc:MGI:3646305]	MGI:3646305	-	-	polymorphic_pseudogene
ENSMUSG00000067889	2287	2813	1748	2282	1850	2337	2246	1054	1485	1527	1268	2527	2362	1548	1608	1007	1761.84	2650.34	1806.47	2028.53	1837.26	2249.95	2031.79	1330.76	1500.35	1269.64	1447.79	2499.77	2586.21	1445.94	1615.42	1363.18	1839.08	-6.78348e-05	0.00386757	0.246636	0.998924	1839.08	-0.000189869	0.0123977	0.731147	0.997307	1839.08	0.000247619	0.0136968	0.564648	0.999314	ENSMUSG00000067889	19	1	4711167	4752360	Sptbn2	spectrin beta, non-erythrocytic 2 [Source:MGI Symbol;Acc:MGI:1313261]	MGI:1313261	20743	short tibia	protein_coding
ENSMUSG00000067909	0	0	0	0	0	0	0	0	0	0	0	0	0	0	0	0	0	0	0	0	0	0	0	0	0	0	0	0	0	0	0	0	0	0	0.00386802	NA	NA	0	0	0.0378377	NA	NA	0	0	0.0281349	NA	NA	ENSMUSG00000067909	X	1	55226876	55243723	Slxl1	Slx-like 1 [Source:MGI Symbol;Acc:MGI:1922390]	MGI:1922390	75140	-	protein_coding
ENSMUSG00000067916	66	33	41	57	46	54	34	25	41	64	40	51	45	50	32	31	50.8446	31.0918	42.3715	50.6687	45.6832	51.9886	30.7572	31.5645	41.4238	53.2133	45.6717	50.4504	49.2716	46.7036	32.1477	41.965	43.4886	3.56593e-05	0.00386745	0.589317	0.998924	43.4886	0.000172444	0.0114121	0.73203	0.997307	43.4886	-4.46104e-05	0.0108828	0.900678	0.999314	ENSMUSG00000067916	4	1	147132038	147180579	Zfp991	zinc finger protein 991 [Source:MGI Symbol;Acc:MGI:3701604]	MGI:3701604	666532	-	protein_coding
ENSMUSG00000067919	0	0	0	0	0	0	0	0	0	0	0	0	0	0	0	0	0	0	0	0	0	0	0	0	0	0	0	0	0	0	0	0	0	0	0.00386802	NA	NA	0	0	0.0378377	NA	NA	0	0	0.0281349	NA	NA	ENSMUSG00000067919	4	1	147021850	147060794	Rex2	reduced expression 2 [Source:MGI Symbol;Acc:MGI:1328322]	MGI:1328322	100043034	-	protein_coding
ENSMUSG00000067924	166	170	164	157	185	152	184	123	183	167	156	138	128	163	173	109	127.882	160.17	169.486	139.561	183.726	146.338	166.451	155.297	184.891	138.853	178.119	136.513	140.15	152.254	173.798	147.554	156.315	7.80963e-05	0.00386645	0.477263	0.998924	156.315	-0.000168368	0.00696843	0.535275	0.997307	156.315	-0.000269234	0.00942807	0.346991	0.999314	ENSMUSG00000067924	X	-1	53669177	53670408	Rtl8b	retrotransposon Gag like 8B [Source:MGI Symbol;Acc:MGI:3576504]	MGI:3576504	553127	-	protein_coding
ENSMUSG00000067925	152	127	110	128	123	125	120	96	142	155	109	109	118	146	127	100	117.097	119.656	113.68	113.782	122.153	120.344	108.555	121.208	143.468	128.876	124.455	107.825	129.201	136.375	127.586	135.371	123.102	0.000129452	0.00386594	0.307013	0.998924	123.102	0.000557293	0.0111549	0.172451	0.997307	123.102	5.15756e-05	0.00587406	0.793236	0.999314	ENSMUSG00000067925	X	-1	53642488	53643682	Rtl8a	retrotransposon Gag like 8A [Source:MGI Symbol;Acc:MGI:1913408]	MGI:1913408	66158	-	protein_coding
ENSMUSG00000067928	357	320	263	328	287	294	309	196	267	373	265	285	282	257	236	200	275.023	301.496	271.798	291.567	285.024	283.049	279.529	247.465	269.76	310.134	302.575	281.929	308.769	240.057	237.089	270.742	278.5	5.34399e-05	0.00386477	0.735727	0.998924	278.5	-0.000113213	0.00472459	0.539903	0.997307	278.5	-0.000129669	0.00565458	0.49935	0.999314	ENSMUSG00000067928	17	1	21707741	21725636	Zfp760	zinc finger protein 760 [Source:MGI Symbol;Acc:MGI:2679257]	MGI:2679257	240034	decreased IgE level	protein_coding
ENSMUSG00000067929	17	18	17	21	17	19	11	14	16	17	12	14	13	10	9	12	13.0963	16.9592	17.5687	18.6674	16.8829	18.2923	9.95086	17.6761	16.1654	14.1348	13.7015	13.8491	14.234	9.34073	9.04153	16.2445	14.7378	-2.5871e-05	0.00386775	0.568484	0.998924	14.7378	-0.00117658	0.026055	0.283391	0.997307	14.7378	-0.000198577	0.0161819	0.69077	NA	ENSMUSG00000067929	17	1	21691860	21692114	Gm10226	predicted gene 10226 [Source:MGI Symbol;Acc:MGI:3704470]	MGI:3704470	-	-	protein_coding
ENSMUSG00000067931	165	106	123	144	127	103	134	98	135	191	115	119	116	115	122	109	127.111	99.8707	127.114	128.005	126.125	99.1635	121.22	123.733	136.395	158.808	131.306	117.718	127.011	107.418	122.563	147.554	125.07	0.000138586	0.00386651	0.198606	0.998924	125.07	0.000190478	0.00746323	0.512414	0.997307	125.07	-9.83547e-05	0.00719865	0.673075	0.999314	ENSMUSG00000067931	17	1	21567008	21588699	Zfp948	zinc finger protein 948 [Source:MGI Symbol;Acc:MGI:3040683]	MGI:3040683	381066	-	protein_coding
ENSMUSG00000067941	0	0	0	0	0	0	0	0	0	0	1	0	1	0	0	0	0	0	0	0	0	0	0	0	0	0	1.14179	0	1.09492	0	0	0	0.139795	6.77789e-07	0.00386801	0.844561	NA	0.139795	6.04149e-05	0.0374203	0.851795	NA	0.139795	-8.33065e-07	0.0279514	0.994793	NA	ENSMUSG00000067941	17	1	13948373	13950678	Gm7168	predicted gene 7168 [Source:MGI Symbol;Acc:MGI:3643198]	MGI:3643198	635895	-	protein_coding
ENSMUSG00000067942	383	333	269	342	304	350	357	240	297	373	285	349	234	279	297	205	295.053	313.745	277.998	304.012	301.907	336.963	322.951	303.019	300.07	310.134	325.411	345.239	256.212	260.606	298.37	277.51	301.825	0.000228045	0.00386374	0.209452	0.998924	301.825	-0.0041723	0.030879	0.0123186	0.762719	301.825	-0.00528533	0.0414158	0.00748645	0.796147	ENSMUSG00000067942	17	1	21008903	21043070	Zfp160	zinc finger protein 160 [Source:MGI Symbol;Acc:MGI:108187]	MGI:108187	224585	-	protein_coding
ENSMUSG00000067949	0	0	0	0	0	0	0	0	0	0	0	0	0	0	0	0	0	0	0	0	0	0	0	0	0	0	0	0	0	0	0	0	0	0	0.00386802	NA	NA	0	0	0.0378377	NA	NA	0	0	0.0281349	NA	NA	ENSMUSG00000067949	17	1	20926165	20938090	Vmn1r-ps144	vomeronasal 1 receptor, pseudogene 144 [Source:MGI Symbol;Acc:MGI:3649147]	MGI:3649147	-	-	transcribed_unprocessed_pseudogene
ENSMUSG00000067951	0	0	0	0	0	0	0	0	0	0	0	0	0	0	0	0	0	0	0	0	0	0	0	0	0	0	0	0	0	0	0	0	0	0	0.00386802	NA	NA	0	0	0.0378377	NA	NA	0	0	0.0281349	NA	NA	ENSMUSG00000067951	17	1	20729843	20739150	Vmn1r227	vomeronasal 1 receptor 227 [Source:MGI Symbol;Acc:MGI:2159627]	MGI:2159627	171229	-	protein_coding
ENSMUSG00000067971	0	0	0	0	0	0	0	0	0	0	0	0	0	0	0	0	0	0	0	0	0	0	0	0	0	0	0	0	0	0	0	0	0	0	0.00386802	NA	NA	0	0	0.0378377	NA	NA	0	0	0.0281349	NA	NA	ENSMUSG00000067971	X	-1	49723577	49735059	Olfr1321	olfactory receptor 1321 [Source:MGI Symbol;Acc:MGI:3031155]	MGI:3031155	236785	-	protein_coding
ENSMUSG00000067973	1	0	1	1	0	1	1	1	1	3	0	0	1	0	2	1	0.770373	0	1.03345	0.888924	0	0.962752	0.904624	1.26258	1.01034	2.49437	0	0	1.09492	0	2.00923	1.35371	0.86158	3.32629e-06	0.003868	0.746364	NA	0.86158	0.000292689	0.0347482	0.723	NA	0.86158	6.78073e-06	0.0266009	0.984345	NA	ENSMUSG00000067973	14	-1	77479483	77506868	Gm6994	predicted gene 6994 [Source:MGI Symbol;Acc:MGI:3647788]	MGI:3647788	-	-	antisense
ENSMUSG00000067995	243	211	197	263	199	214	213	173	204	233	168	204	193	217	203	146	187.201	198.799	203.59	233.787	197.63	206.029	192.685	218.426	206.108	193.73	191.821	201.802	211.32	202.694	203.937	197.641	202.95	-8.46015e-05	0.00386485	0.588455	0.998924	202.95	1.16745e-05	0.00403596	0.943752	0.997307	202.95	7.71766e-05	0.00517936	0.668692	0.999314	ENSMUSG00000067995	14	-1	75896937	76010865	Gtf2f2	general transcription factor IIF, polypeptide 2 [Source:MGI Symbol;Acc:MGI:1915955]	MGI:1915955	68705	-	protein_coding
ENSMUSG00000067996	0	0	0	0	0	0	0	0	0	0	0	0	0	0	0	0	0	0	0	0	0	0	0	0	0	0	0	0	0	0	0	0	0	0	0.00386802	NA	NA	0	0	0.0378377	NA	NA	0	0	0.0281349	NA	NA	ENSMUSG00000067996	2	1	154307227	154320646	Bpifb9b	BPI fold containing family B, member 9B [Source:MGI Symbol;Acc:MGI:1918675]	MGI:1918675	433492	-	protein_coding
ENSMUSG00000067998	0	0	0	0	0	0	0	0	0	0	0	0	0	0	0	0	0	0	0	0	0	0	0	0	0	0	0	0	0	0	0	0	0	0	0.00386802	NA	NA	0	0	0.0378377	NA	NA	0	0	0.0281349	NA	NA	ENSMUSG00000067998	2	1	154257854	154271245	Bpifb9a	BPI fold containing family B, member 9A [Source:MGI Symbol;Acc:MGI:3767993]	MGI:3767993	71425	-	protein_coding
ENSMUSG00000068008	0	0	0	0	0	0	0	0	0	0	0	0	0	0	0	0	0	0	0	0	0	0	0	0	0	0	0	0	0	0	0	0	0	0	0.00386802	NA	NA	0	0	0.0378377	NA	NA	0	0	0.0281349	NA	NA	ENSMUSG00000068008	2	1	153918230	153932996	Bpifb3	BPI fold containing family B, member 3 [Source:MGI Symbol;Acc:MGI:2675077]	MGI:2675077	378700	no abnormal phenotype detected	protein_coding
ENSMUSG00000068009	0	0	0	0	1	1	0	0	0	0	0	0	1	0	0	0	0	0	0	0	0.993114	0.962752	0	0	0	0	0	0	1.09492	0	0	0	0.190674	1.02132e-07	0.00386801	0.976495	NA	0.190674	-4.85344e-05	0.0374115	0.881162	NA	0.190674	-1.62012e-05	0.0279531	0.899351	NA	ENSMUSG00000068009	2	1	153900388	153912795	Bpifb6	BPI fold containing family B, member 6 [Source:MGI Symbol;Acc:MGI:2684965]	MGI:2684965	228796	-	protein_coding
ENSMUSG00000068011	308	235	238	235	242	193	253	190	219	277	208	251	231	233	235	165	237.275	221.411	245.961	208.897	240.334	185.811	228.87	239.89	221.264	230.314	237.493	248.295	252.928	217.639	236.084	223.362	229.739	5.60281e-05	0.0038651	0.708672	0.998924	229.739	0.000109026	0.00485616	0.565551	0.997307	229.739	2.67398e-05	0.00505212	0.879734	0.999314	ENSMUSG00000068011	6	-1	115583544	115592576	Mkrn2os	makorin, ring finger protein 2, opposite strand [Source:MGI Symbol;Acc:MGI:1917541]	MGI:1917541	70291	-	protein_coding
ENSMUSG00000068014	0	0	0	0	0	0	0	0	0	0	1	1	1	0	3	0	0	0	0	0	0	0	0	0	0	0	1.14179	0.989224	1.09492	0	3.01384	0	0.389986	2.62548e-06	0.00386801	0.593496	NA	0.389986	0.000384601	0.0375341	0.407408	NA	0.389986	3.57074e-05	0.0277725	0.843856	NA	ENSMUSG00000068014	X	1	47900345	47900827	Gm14648	predicted gene 14648 [Source:MGI Symbol;Acc:MGI:3705508]	MGI:3705508	-	-	processed_pseudogene
ENSMUSG00000068015	558	553	452	589	448	478	515	360	428	501	423	493	411	461	469	328	429.868	521.024	467.12	523.576	444.915	460.196	465.881	454.528	432.424	416.56	482.978	487.687	450.014	430.608	471.164	444.016	461.41	-0.000222925	0.00386346	0.234216	0.998924	461.41	-4.45342e-05	0.00358622	0.768365	0.997307	461.41	0.000110969	0.0048387	0.535405	0.999314	ENSMUSG00000068015	14	-1	74754675	74947876	Lrch1	leucine-rich repeats and calponin homology (CH) domain containing 1 [Source:MGI Symbol;Acc:MGI:2443390]	MGI:2443390	380916	abnormal cellular extravasation	protein_coding
ENSMUSG00000068036	3158	2703	2430	2735	2363	2591	2735	1935	2203	2918	2284	3023	2474	2385	2420	1756	2432.84	2546.7	2511.29	2431.21	2346.73	2494.49	2474.15	2443.09	2225.77	2426.19	2607.85	2990.42	2708.84	2227.76	2431.17	2377.11	2479.73	0.000111061	0.00386343	0.554749	0.998924	2479.73	-4.11842e-06	0.00342291	0.977623	0.998489	2479.73	-7.53355e-05	0.00455242	0.662455	0.999314	ENSMUSG00000068036	17	1	13760539	13906150	Afdn	afadin, adherens junction formation factor [Source:MGI Symbol;Acc:MGI:1314653]	MGI:1314653	17356	abnormal amniotic cavity morphology	protein_coding
ENSMUSG00000068037	3	1	2	1	2	8	3	1	5	6	1	4	2	3	0	4	2.31112	0.942176	2.0669	0.888924	1.98623	7.70202	2.71387	1.26258	5.05168	4.98875	1.14179	3.95689	2.18985	2.80222	0	5.41483	2.83874	2.43276e-05	0.00386798	0.146244	NA	2.83874	-0.000601222	0.0316763	0.576093	NA	2.83874	-0.000819431	0.0309687	0.151639	NA	ENSMUSG00000068037	17	-1	12841079	12868143	Mas1	MAS1 oncogene [Source:MGI Symbol;Acc:MGI:96918]	MGI:96918	17171	hyperactivity	protein_coding
ENSMUSG00000068039	4488	3822	3462	3743	3707	3432	3760	2954	3598	4207	3184	3309	3394	4133	3459	2642	3457.43	3601	3577.81	3327.24	3681.47	3304.17	3401.39	3729.66	3635.19	3497.94	3635.46	3273.34	3716.17	3860.52	3474.96	3576.5	3546.89	4.06754e-05	0.00385826	0.881907	0.998924	3546.89	0.000159279	0.00340766	0.337012	0.997307	3546.89	0.000110483	0.00395245	0.564957	0.999314	ENSMUSG00000068039	17	1	12915701	12925067	Tcp1	t-complex protein 1 [Source:MGI Symbol;Acc:MGI:98535]	MGI:98535	21454	-	protein_coding
ENSMUSG00000068040	2025	1746	1576	1765	1696	1716	1759	1273	1486	1735	1370	1597	1446	1773	1514	1217	1560	1645.04	1628.72	1568.95	1684.32	1652.08	1591.23	1607.26	1501.36	1442.58	1564.25	1579.79	1583.26	1656.11	1520.99	1647.46	1589.59	-0.000511088	0.00385451	0.11222	0.983322	1589.59	-0.000101712	0.00285035	0.532103	0.997307	1589.59	0.000142576	0.00383053	0.501152	0.999314	ENSMUSG00000068040	2	1	153161303	153210466	Tm9sf4	transmembrane 9 superfamily protein member 4 [Source:MGI Symbol;Acc:MGI:2139220]	MGI:2139220	99237	abnormal thoracic cage shape	protein_coding
ENSMUSG00000068048	0	0	0	0	0	0	0	0	0	0	0	0	0	0	0	0	0	0	0	0	0	0	0	0	0	0	0	0	0	0	0	0	0	0	0.00386802	NA	NA	0	0	0.0378377	NA	NA	0	0	0.0281349	NA	NA	ENSMUSG00000068048	X	-1	37899097	37901770	Rhox9	reproductive homeobox 9 [Source:MGI Symbol;Acc:MGI:1890128]	MGI:1890128	104384	no abnormal phenotype detected	protein_coding
ENSMUSG00000068062	0	3	2	0	1	3	0	3	0	2	0	1	2	0	2	0	0	2.82653	2.0669	0	0.993114	2.88826	0	3.78774	0	1.66292	0	0.989224	2.18985	0	2.00923	0	1.21336	-4.57771e-06	0.003868	0.629011	NA	1.21336	-0.000452484	0.0354035	0.58148	NA	1.21336	-7.77741e-06	0.0267484	0.981254	NA	ENSMUSG00000068062	2	1	152345669	152375324	Gm14164	predicted gene 14164 [Source:MGI Symbol;Acc:MGI:3650730]	MGI:3650730	-	-	processed_transcript
ENSMUSG00000068067	0	0	0	0	0	0	0	0	0	0	0	0	0	0	0	0	0	0	0	0	0	0	0	0	0	0	0	0	0	0	0	0	0	0	0.00386802	NA	NA	0	0	0.0378377	NA	NA	0	0	0.0281349	NA	NA	ENSMUSG00000068067	16	1	89174735	89175199	1110057P08Rik	RIKEN cDNA 1110057P08 gene [Source:MGI Symbol;Acc:MGI:1916094]	MGI:1916094	115488617	-	protein_coding
ENSMUSG00000068068	0	0	0	0	0	0	0	0	0	0	0	0	0	0	0	0	0	0	0	0	0	0	0	0	0	0	0	0	0	0	0	0	0	0	0.00386802	NA	NA	0	0	0.0378377	NA	NA	0	0	0.0281349	NA	NA	ENSMUSG00000068068	16	1	89169490	89169648	Gm7735	predicted gene 7735 [Source:MGI Symbol;Acc:MGI:3649168]	MGI:3649168	102637417	-	protein_coding
ENSMUSG00000068071	0	0	0	0	0	0	0	0	0	0	0	0	0	0	0	0	0	0	0	0	0	0	0	0	0	0	0	0	0	0	0	0	0	0	0.00386802	NA	NA	0	0	0.0378377	NA	NA	0	0	0.0281349	NA	NA	ENSMUSG00000068071	16	1	89140851	89141339	Gm6358	predicted gene 6358 [Source:MGI Symbol;Acc:MGI:3643237]	MGI:3643237	102636839	-	protein_coding
ENSMUSG00000068073	0	0	0	0	0	0	0	0	0	0	0	0	0	0	0	0	0	0	0	0	0	0	0	0	0	0	0	0	0	0	0	0	0	0	0.00386802	NA	NA	0	0	0.0378377	NA	NA	0	0	0.0281349	NA	NA	ENSMUSG00000068073	16	-1	89063412	89064002	1110025L11Rik	RIKEN cDNA 1110025L11 gene [Source:MGI Symbol;Acc:MGI:1915887]	MGI:1915887	68637	-	protein_coding
ENSMUSG00000068074	0	0	0	0	0	0	0	0	0	0	0	0	0	0	0	0	0	0	0	0	0	0	0	0	0	0	0	0	0	0	0	0	0	0	0.00386802	NA	NA	0	0	0.0378377	NA	NA	0	0	0.0281349	NA	NA	ENSMUSG00000068074	16	-1	89040923	89041472	Gm10228	predicted gene 10228 [Source:MGI Symbol;Acc:MGI:3704467]	MGI:3704467	100040214	-	protein_coding
ENSMUSG00000068075	0	0	0	0	0	0	0	0	0	0	0	0	0	0	0	0	0	0	0	0	0	0	0	0	0	0	0	0	0	0	0	0	0	0	0.00386802	NA	NA	0	0	0.0378377	NA	NA	0	0	0.0281349	NA	NA	ENSMUSG00000068075	16	1	89015284	89015846	Gm10229	predicted gene 10229 [Source:MGI Symbol;Acc:MGI:3711943]	MGI:3711943	100040201	-	protein_coding
ENSMUSG00000068078	0	0	0	0	0	0	0	0	0	0	0	0	0	0	0	0	0	0	0	0	0	0	0	0	0	0	0	0	0	0	0	0	0	0	0.00386802	NA	NA	0	0	0.0378377	NA	NA	0	0	0.0281349	NA	NA	ENSMUSG00000068078	16	1	88758847	88759792	2310034C09Rik	RIKEN cDNA 2310034C09 gene [Source:MGI Symbol;Acc:MGI:2152338]	MGI:2152338	117172	-	protein_coding
ENSMUSG00000068079	25	11	26	16	16	13	21	10	14	11	10	20	15	14	14	16	19.2593	10.3639	26.8697	14.2228	15.8898	12.5158	18.9971	12.6258	14.1447	9.14604	11.4179	19.7845	16.4239	13.077	14.0646	21.6593	15.6539	-4.20879e-05	0.0038678	0.303763	0.998924	15.6539	0.000191603	0.0176506	0.812177	0.997307	15.6539	0.000538602	0.020999	0.373845	NA	ENSMUSG00000068079	2	1	152143561	152149097	Tcf15	transcription factor 15 [Source:MGI Symbol;Acc:MGI:104664]	MGI:104664	21407	abnormal abdominal wall morphology	protein_coding
ENSMUSG00000068082	0	0	0	0	0	0	0	0	0	0	0	0	0	0	0	0	0	0	0	0	0	0	0	0	0	0	0	0	0	0	0	0	0	0	0.00386802	NA	NA	0	0	0.0378377	NA	NA	0	0	0.0281349	NA	NA	ENSMUSG00000068082	5	1	68031835	68166398	Grxcr1	glutaredoxin, cysteine rich 1 [Source:MGI Symbol;Acc:MGI:3577767]	MGI:3577767	433899	abnormal cochlear hair bundle tip links morphology	protein_coding
ENSMUSG00000068083	3	3	0	1	1	0	0	0	1	0	0	1	2	1	0	0	2.31112	2.82653	0	0.888924	0.993114	0	0	0	1.01034	0	0	0.989224	2.18985	0.934073	0	0	0.758948	-8.74667e-06	0.00386801	0.332856	NA	0.758948	0.000548535	0.0367339	0.446673	NA	0.758948	0.000378803	0.0285883	0.223852	NA	ENSMUSG00000068083	15	-1	82759833	82764183	Cyp2d40	cytochrome P450, family 2, subfamily d, polypeptide 40 [Source:MGI Symbol;Acc:MGI:1919004]	MGI:1919004	71754	-	protein_coding
ENSMUSG00000068085	0	0	0	0	0	0	0	0	0	0	0	1	0	0	0	1	0	0	0	0	0	0	0	0	0	0	0	0.989224	0	0	0	1.35371	0.146433	6.77789e-07	0.00386801	0.844561	NA	0.146433	6.04149e-05	0.0374203	0.851795	NA	0.146433	-8.33065e-07	0.0279514	0.994793	NA	ENSMUSG00000068085	15	-1	82389154	82394022	Cyp2d11	cytochrome P450, family 2, subfamily d, polypeptide 11 [Source:MGI Symbol;Acc:MGI:88603]	MGI:88603	545123	-	protein_coding
ENSMUSG00000068086	298	174	140	247	563	512	668	376	97	220	175	247	438	538	590	363	229.571	163.939	144.683	219.564	559.123	492.929	604.289	474.73	98.0026	182.921	199.814	244.338	479.577	502.531	592.722	491.396	355.008	-2.40048e-05	0.00386732	0.743001	0.998924	355.008	-8.73506e-05	0.00883248	0.819067	0.997307	355.008	2.41415e-05	0.00938234	0.93783	0.999314	ENSMUSG00000068086	15	1	82433437	82456845	Cyp2d9	cytochrome P450, family 2, subfamily d, polypeptide 9 [Source:MGI Symbol;Acc:MGI:88606]	MGI:88606	13105	-	protein_coding
ENSMUSG00000068099	0	0	0	0	0	0	0	0	0	0	0	0	0	0	0	0	0	0	0	0	0	0	0	0	0	0	0	0	0	0	0	0	0	0	0.00386802	NA	NA	0	0	0.0378377	NA	NA	0	0	0.0281349	NA	NA	ENSMUSG00000068099	15	1	82252397	82260753	1500009C09Rik	RIKEN cDNA 1500009C09 gene [Source:MGI Symbol;Acc:MGI:1923755]	MGI:1923755	-	-	protein_coding
ENSMUSG00000068101	16	7	9	5	11	7	10	2	8	10	4	7	4	14	12	6	12.326	6.59524	9.30106	4.44462	10.9243	6.73927	9.04624	2.52516	8.08269	8.31458	4.56717	6.92457	4.3797	13.077	12.0554	8.12225	7.96407	-1.29583e-05	0.0038679	0.659883	0.998924	7.96407	0.00075477	0.0261638	0.489718	NA	7.96407	0.000487996	0.0232373	0.4239	NA	ENSMUSG00000068101	15	-1	82233779	82244748	Cenpm	centromere protein M [Source:MGI Symbol;Acc:MGI:1913820]	MGI:1913820	66570	-	protein_coding
ENSMUSG00000068105	4	1	2	5	3	2	5	2	2	2	0	0	0	1	1	2	3.08149	0.942176	2.0669	4.44462	2.97934	1.9255	4.52312	2.52516	2.02067	1.66292	0	0	0	0.934073	1.00461	2.70742	1.92613	-2.00627e-05	0.00386799	0.160978	NA	1.92613	-0.00167821	0.0416587	0.159162	NA	1.92613	1.64431e-06	0.0253518	0.996994	NA	ENSMUSG00000068105	15	-1	82221743	82224369	Tnfrsf13c	tumor necrosis factor receptor superfamily, member 13c [Source:MGI Symbol;Acc:MGI:1919299]	MGI:1919299	72049	abnormal B cell physiology	protein_coding
ENSMUSG00000068113	0	0	0	1	0	0	0	0	0	0	1	0	1	0	0	0	0	0	0	0.888924	0	0	0	0	0	0	1.14179	0	1.09492	0	0	0	0.195353	1.03837e-07	0.00386801	0.976294	NA	0.195353	6.16979e-05	0.0374117	0.850214	NA	0.195353	1.45161e-05	0.0279498	0.910406	NA	ENSMUSG00000068113	X	1	23882553	23907607	Gm4907	predicted gene 4907 [Source:MGI Symbol;Acc:MGI:3648288]	MGI:3648288	236749	-	protein_coding
ENSMUSG00000068114	219	202	190	169	176	189	156	145	162	243	177	183	163	167	200	128	168.712	190.32	196.356	150.228	174.788	181.96	141.121	183.074	163.674	202.044	202.097	181.028	178.473	155.99	200.923	173.275	177.754	8.61199e-05	0.00386616	0.471887	0.998924	177.754	0.000112364	0.00593288	0.631419	0.997307	177.754	-3.19574e-05	0.00607476	0.874924	0.999314	ENSMUSG00000068114	15	1	82127922	82142203	Ccdc134	coiled-coil domain containing 134 [Source:MGI Symbol;Acc:MGI:1923707]	MGI:1923707	76457	preweaning lethality incomplete penetrance	protein_coding
ENSMUSG00000068115	1294	995	830	1075	923	1097	957	527	713	884	752	1159	788	739	858	521	996.862	937.466	857.764	955.594	916.644	1056.14	865.725	665.379	720.369	735.009	858.627	1146.51	862.8	690.28	861.959	705.282	864.526	-7.77712e-05	0.00386672	0.437796	0.998924	864.526	-0.000482513	0.0114509	0.261881	0.997307	864.526	-5.88018e-05	0.00721716	0.803914	0.999314	ENSMUSG00000068115	2	-1	150934519	151039382	Ninl	ninein-like [Source:MGI Symbol;Acc:MGI:1925427]	MGI:1925427	78177	decreased body weight	protein_coding
ENSMUSG00000068117	0	0	0	0	0	0	0	0	0	0	0	0	0	0	0	0	0	0	0	0	0	0	0	0	0	0	0	0	0	0	0	0	0	0	0.00386802	NA	NA	0	0	0.0378377	NA	NA	0	0	0.0281349	NA	NA	ENSMUSG00000068117	15	1	82069996	82126814	Mei1	meiotic double-stranded break formation protein 1 [Source:MGI Symbol;Acc:MGI:3028590]	MGI:3028590	74369	abnormal female meiosis	protein_coding
ENSMUSG00000068120	0	1	1	0	0	0	0	0	0	0	0	0	0	0	0	0	0	0.942176	1.03345	0	0	0	0	0	0	0	0	0	0	0	0	0	0.123477	-1.12808e-06	0.00386801	0.744699	NA	0.123477	6.51361e-06	0.0374057	0.983925	NA	0.123477	3.12228e-05	0.0279619	0.80701	NA	ENSMUSG00000068120	17	-1	5816200	5816640	Gm10231	predicted pseudogene 10231 [Source:MGI Symbol;Acc:MGI:3704468]	MGI:3704468	-	-	processed_pseudogene
ENSMUSG00000068122	2	3	1	5	3	4	3	3	4	3	2	1	1	0	4	1	1.54075	2.82653	1.03345	4.44462	2.97934	3.85101	2.71387	3.78774	4.04134	2.49437	2.28358	0.989224	1.09492	0	4.01846	1.35371	2.46581	-2.24556e-07	0.00386797	0.990004	NA	2.46581	-0.0013921	0.0380106	0.248725	NA	2.46581	-0.000429025	0.0265507	0.403051	NA	ENSMUSG00000068122	X	1	21484544	21489164	Agtr2	angiotensin II receptor, type 2 [Source:MGI Symbol;Acc:MGI:87966]	MGI:87966	11609	decreased body weight	protein_coding
ENSMUSG00000068129	4	0	0	1	0	2	1	1	1	1	1	0	1	0	1	1	3.08149	0	0	0.888924	0	1.9255	0.904624	1.26258	1.01034	0.831458	1.14179	0	1.09492	0	1.00461	1.35371	0.906247	-3.69724e-06	0.003868	0.721892	NA	0.906247	-0.000164389	0.0345737	0.839946	NA	0.906247	3.65703e-05	0.0266226	0.915609	NA	ENSMUSG00000068129	2	1	150570415	150578944	Cst7	cystatin F (leukocystatin) [Source:MGI Symbol;Acc:MGI:1298217]	MGI:1298217	13011	no abnormal phenotype detected	protein_coding
ENSMUSG00000068130	52	39	21	40	36	54	43	32	33	45	29	34	37	33	23	34	40.0594	36.7449	21.7025	35.557	35.7521	51.9886	38.8988	40.4025	33.3411	37.4156	33.112	33.6336	40.5122	30.8244	23.1061	46.0261	36.1923	6.78825e-06	0.00386754	0.910809	0.998924	36.1923	-0.000886049	0.0195969	0.270766	0.997307	36.1923	-0.000408587	0.0156523	0.390545	0.999314	ENSMUSG00000068130	2	-1	150407141	150451486	Zfp442	zinc finger protein 442 [Source:MGI Symbol;Acc:MGI:3651999]	MGI:3651999	668923	-	protein_coding
ENSMUSG00000068134	395	314	246	364	281	290	335	258	257	353	257	285	285	285	237	201	304.297	295.843	254.229	323.568	279.065	279.198	303.049	325.745	259.656	293.505	293.44	281.929	312.053	266.211	238.094	272.095	286.374	-9.71399e-05	0.0038651	0.517294	0.998924	286.374	-0.000343552	0.00778264	0.223513	0.997307	286.374	-7.65206e-05	0.00532218	0.67602	0.999314	ENSMUSG00000068134	2	-1	150114406	150136708	Zfp120	zinc finger protein 120 [Source:MGI Symbol;Acc:MGI:1345179]	MGI:1345179	104348	-	protein_coding
ENSMUSG00000068141	27	15	10	10	8	17	8	10	13	12	11	11	12	14	9	13	20.8001	14.1326	10.3345	8.88924	7.94491	16.3668	7.23699	12.6258	13.1344	9.9775	12.5597	10.8815	13.1391	13.077	9.04153	17.5982	12.3587	-2.34207e-05	0.00386783	0.536381	0.998924	12.3587	0.000580428	0.0218308	0.54276	0.997307	12.3587	0.000532351	0.0217065	0.385798	NA	ENSMUSG00000068141	17	-1	3044014	3044733	Gm10232	predicted pseudogene 10232 [Source:MGI Symbol;Acc:MGI:3641637]	MGI:3641637	-	-	processed_pseudogene
ENSMUSG00000068149	0	0	0	0	0	0	0	0	0	0	0	0	0	0	0	0	0	0	0	0	0	0	0	0	0	0	0	0	0	0	0	0	0	0	0.00386802	NA	NA	0	0	0.0378377	NA	NA	0	0	0.0281349	NA	NA	ENSMUSG00000068149	X	-1	19479420	19481319	Tex13c3	TEX13 family member C3 [Source:MGI Symbol;Acc:MGI:3037654]	MGI:3037654	278255	-	protein_coding
ENSMUSG00000068151	0	0	0	0	0	0	0	0	0	1	0	0	0	0	0	0	0	0	0	0	0	0	0	0	0	0.831458	0	0	0	0	0	0	0.0519661	6.77779e-07	0.00386801	0.844564	NA	0.0519661	6.51784e-06	0.0374057	0.983915	NA	0.0519661	-1.58782e-05	0.0279542	0.901015	NA	ENSMUSG00000068151	7	-1	61127996	61311721	A230006K03Rik	RIKEN cDNA A230006K03 gene [Source:MGI Symbol;Acc:MGI:3644205]	MGI:3644205	-	-	lincRNA
ENSMUSG00000068154	0	0	0	0	0	0	0	0	0	0	0	0	0	0	0	0	0	0	0	0	0	0	0	0	0	0	0	0	0	0	0	0	0	0	0.00386802	NA	NA	0	0	0.0378377	NA	NA	0	0	0.0281349	NA	NA	ENSMUSG00000068154	2	1	146221921	146225020	Insm1	insulinoma-associated 1 [Source:MGI Symbol;Acc:MGI:1859980]	MGI:1859980	53626	abnormal endocrine pancreas development	protein_coding
ENSMUSG00000068165	0	0	0	0	0	0	0	0	0	0	0	0	0	0	0	0	0	0	0	0	0	0	0	0	0	0	0	0	0	0	0	0	0	0	0.00386802	NA	NA	0	0	0.0378377	NA	NA	0	0	0.0281349	NA	NA	ENSMUSG00000068165	14	1	66045080	66045707	Gm10233	predicted pseudogene 10233 [Source:MGI Symbol;Acc:MGI:3704447]	MGI:3704447	-	-	processed_pseudogene
ENSMUSG00000068167	0	0	0	0	0	0	0	0	0	0	0	0	0	0	0	0	0	0	0	0	0	0	0	0	0	0	0	0	0	0	0	0	0	0	0.00386802	NA	NA	0	0	0.0378377	NA	NA	0	0	0.0281349	NA	NA	ENSMUSG00000068167	16	-1	64477810	64602408	Csnka2ip	casein kinase 2, alpha prime interacting protein [Source:MGI Symbol;Acc:MGI:2676295]	MGI:2676295	224291	-	protein_coding
ENSMUSG00000068173	0	0	0	0	0	0	0	0	0	0	0	0	0	0	0	0	0	0	0	0	0	0	0	0	0	0	0	0	0	0	0	0	0	0	0.00386802	NA	NA	0	0	0.0378377	NA	NA	0	0	0.0281349	NA	NA	ENSMUSG00000068173	X	-1	38013173	38018815	Btg1b	BTG anti-proliferation factor 1B [Source:MGI Symbol;Acc:MGI:3588262]	MGI:3588262	436199	-	protein_coding
ENSMUSG00000068180	0	0	0	0	0	0	0	0	0	0	0	0	0	0	0	0	0	0	0	0	0	0	0	0	0	0	0	0	0	0	0	0	0	0	0.00386802	NA	NA	0	0	0.0378377	NA	NA	0	0	0.0281349	NA	NA	ENSMUSG00000068180	6	-1	95255726	95333993	AY512915	cDNA sequence AY512915 [Source:MGI Symbol;Acc:MGI:3041245]	MGI:3041245	-	-	lincRNA
ENSMUSG00000068181	0	0	0	0	0	0	0	0	0	0	0	0	0	0	0	0	0	0	0	0	0	0	0	0	0	0	0	0	0	0	0	0	0	0	0.00386802	NA	NA	0	0	0.0378377	NA	NA	0	0	0.0281349	NA	NA	ENSMUSG00000068181	6	1	95322112	95322210	Gm10234	predicted gene 10234 [Source:MGI Symbol;Acc:MGI:3642207]	MGI:3642207	-	-	protein_coding
ENSMUSG00000068182	0	0	0	0	0	0	0	0	0	0	0	0	0	0	0	0	0	0	0	0	0	0	0	0	0	0	0	0	0	0	0	0	0	0	0.00386802	NA	NA	0	0	0.0378377	NA	NA	0	0	0.0281349	NA	NA	ENSMUSG00000068182	16	1	59298881	59304413	Olfr203	olfactory receptor 203 [Source:MGI Symbol;Acc:MGI:3030037]	MGI:3030037	258479	-	protein_coding
ENSMUSG00000068184	250	189	164	212	212	175	211	155	200	217	192	181	173	222	192	141	192.593	178.071	169.486	188.452	210.54	168.482	190.876	195.7	202.067	180.426	219.224	179.049	189.422	207.364	192.886	190.873	190.969	0.000127208	0.0038653	0.379652	0.998924	190.969	5.50348e-05	0.00448871	0.760451	0.997307	190.969	-7.36116e-05	0.00543554	0.69146	0.999314	ENSMUSG00000068184	13	-1	108002715	108158623	Ndufaf2	NADH:ubiquinone oxidoreductase complex assembly factor 2 [Source:MGI Symbol;Acc:MGI:1922847]	MGI:1922847	75597	abnormal mitochondrial ATP synthesis coupled electron transport	protein_coding
ENSMUSG00000068196	245	285	219	247	309	210	298	224	318	299	233	231	190	264	201	258	188.741	268.52	226.326	219.564	306.872	202.178	269.578	282.818	321.287	248.606	266.037	228.511	208.036	246.595	201.927	349.257	252.178	0.000113667	0.00386709	0.178641	0.998924	252.178	-0.000164578	0.00859668	0.643575	0.997307	252.178	-0.000617263	0.016277	0.201626	0.999314	ENSMUSG00000068196	16	-1	57624258	57754737	Col8a1	collagen, type VIII, alpha 1 [Source:MGI Symbol;Acc:MGI:88463]	MGI:88463	12837	abnormal Descemet membrane	protein_coding
ENSMUSG00000068200	7	2	1	1	3	2	1	2	2	3	3	4	0	3	3	4	5.39261	1.88435	1.03345	0.888924	2.97934	1.9255	0.904624	2.52516	2.02067	2.49437	3.42537	3.95689	0	2.80222	3.01384	5.41483	2.54139	6.4785e-06	0.00386798	0.714465	NA	2.54139	0.000485284	0.0315232	0.643766	NA	2.54139	4.16791e-05	0.0243985	0.931065	NA	ENSMUSG00000068200	X	1	10660522	10660998	Gm5931	predicted pseudogene 5931 [Source:MGI Symbol;Acc:MGI:3647036]	MGI:3647036	-	-	processed_pseudogene
ENSMUSG00000068205	2575	2136	2028	2483	2232	1780	2112	1903	2072	2598	1900	1519	1630	2465	2180	1610	1983.71	2012.49	2095.84	2207.2	2216.63	1713.7	1910.57	2402.69	2093.42	2160.13	2169.4	1502.63	1784.73	2302.49	2190.06	2179.47	2057.82	-6.62025e-05	0.00386609	0.587556	0.998924	2057.82	6.47874e-05	0.00525583	0.758966	0.997307	2057.82	0.000131292	0.00679523	0.548257	0.999314	ENSMUSG00000068205	2	1	140395309	142392966	Macrod2	mono-ADP ribosylhydrolase 2 [Source:MGI Symbol;Acc:MGI:1920149]	MGI:1920149	72899	abnormal behavioral response to light	protein_coding
ENSMUSG00000068206	376	277	304	292	231	266	261	203	254	375	206	265	206	259	252	202	289.66	260.983	314.169	259.566	229.409	256.092	236.107	256.303	256.625	311.797	235.209	262.144	225.554	241.925	253.163	273.449	260.135	-9.9437e-05	0.00386527	0.494618	0.998924	260.135	3.71834e-05	0.00444063	0.836154	0.997307	260.135	0.000122862	0.00594031	0.53367	0.999314	ENSMUSG00000068206	15	1	79229173	79249484	Pick1	protein interacting with C kinase 1 [Source:MGI Symbol;Acc:MGI:894645]	MGI:894645	18693	abnormal acrosome morphology	protein_coding
ENSMUSG00000068218	0	0	0	0	0	0	0	0	0	0	0	0	0	0	0	0	0	0	0	0	0	0	0	0	0	0	0	0	0	0	0	0	0	0	0.00386802	NA	NA	0	0	0.0378377	NA	NA	0	0	0.0281349	NA	NA	ENSMUSG00000068218	X	1	8366978	8375390	Ssxb9	synovial sarcoma, X member B9 [Source:MGI Symbol;Acc:MGI:2446778]	MGI:2446778	387131	-	protein_coding
ENSMUSG00000068219	0	0	0	0	0	0	0	0	0	0	0	0	0	0	0	0	0	0	0	0	0	0	0	0	0	0	0	0	0	0	0	0	0	0	0.00386802	NA	NA	0	0	0.0378377	NA	NA	0	0	0.0281349	NA	NA	ENSMUSG00000068219	X	1	8327424	8336237	Ssxb10	synovial sarcoma, X member B10 [Source:MGI Symbol;Acc:MGI:2446779]	MGI:2446779	385312	-	protein_coding
ENSMUSG00000068220	1541	925	1106	1066	754	917	773	603	1206	1435	1009	1006	771	1042	914	710	1187.14	871.513	1143	947.593	748.808	882.844	699.274	761.335	1218.46	1193.14	1152.07	995.159	844.187	973.304	918.217	961.133	968.574	0.000186698	0.00386535	0.193064	0.998924	968.574	0.00479261	0.036457	0.0151648	0.822829	968.574	0.000175705	0.00663043	0.411843	0.999314	ENSMUSG00000068220	15	1	78926725	78930465	Lgals1	lectin, galactose binding, soluble 1 [Source:MGI Symbol;Acc:MGI:96777]	MGI:96777	16852	abnormal cytokine secretion	protein_coding
ENSMUSG00000068226	14	9	3	8	10	9	6	1	13	6	8	8	14	5	7	5	10.7852	8.47959	3.10035	7.11139	9.93114	8.66477	5.42774	1.26258	13.1344	4.98875	9.13433	7.91379	15.3289	4.67036	7.0323	6.76854	7.73339	1.1025e-05	0.00386792	0.686988	0.998924	7.73339	0.000742972	0.0275996	0.506723	NA	7.73339	0.000110313	0.020961	0.84058	NA	ENSMUSG00000068226	15	-1	78554408	78554848	Gm6723	predicted pseudogene 6723 [Source:MGI Symbol;Acc:MGI:3648054]	MGI:3648054	-	-	processed_pseudogene
ENSMUSG00000068227	43	21	26	39	59	36	29	25	38	33	35	29	14	37	38	31	33.126	19.7857	26.8697	34.668	58.5937	34.6591	26.2341	31.5645	38.3928	27.4381	39.9627	28.6875	15.3289	34.5607	38.1753	41.965	33.1257	3.25745e-05	0.00386773	0.488697	0.998924	33.1257	-0.000560718	0.0184416	0.484547	0.997307	33.1257	-0.000588971	0.0203711	0.325184	0.999314	ENSMUSG00000068227	15	-1	78479256	78495271	Il2rb	interleukin 2 receptor, beta chain [Source:MGI Symbol;Acc:MGI:96550]	MGI:96550	16185	female infertility	protein_coding
ENSMUSG00000068231	5	8	7	5	6	8	4	4	3	7	4	2	4	6	6	2	3.85186	7.53741	7.23415	4.44462	5.95868	7.70202	3.6185	5.05032	3.03101	5.82021	4.56717	1.97845	4.3797	5.60444	6.02769	2.70742	4.9696	-2.38353e-05	0.00386793	0.351361	0.998924	4.9696	-0.00040055	0.0255609	0.704196	NA	4.9696	0.000217733	0.0219295	0.695397	NA	ENSMUSG00000068231	6	-1	89858934	89876413	Vmn1r43	vomeronasal 1 receptor 43 [Source:MGI Symbol;Acc:MGI:2148510]	MGI:2148510	113847	-	protein_coding
ENSMUSG00000068232	0	0	0	0	0	0	0	0	0	0	0	0	0	0	0	0	0	0	0	0	0	0	0	0	0	0	0	0	0	0	0	0	0	0	0.00386802	NA	NA	0	0	0.0378377	NA	NA	0	0	0.0281349	NA	NA	ENSMUSG00000068232	6	-1	89842573	89876413	Vmn1r42	vomeronasal 1 receptor 42 [Source:MGI Symbol;Acc:MGI:2148511]	MGI:2148511	113848	-	protein_coding
ENSMUSG00000068234	0	0	0	0	0	0	0	0	0	0	0	0	0	0	0	0	0	0	0	0	0	0	0	0	0	0	0	0	0	0	0	0	0	0	0.00386802	NA	NA	0	0	0.0378377	NA	NA	0	0	0.0281349	NA	NA	ENSMUSG00000068234	6	1	89883660	89894888	Vmn1r44	vomeronasal 1 receptor 44 [Source:MGI Symbol;Acc:MGI:2148517]	MGI:2148517	113854	-	protein_coding
ENSMUSG00000068240	53	49	39	31	49	45	55	35	46	64	39	55	39	51	34	29	40.8297	46.1666	40.3046	27.5567	48.6626	43.3239	49.7543	44.1903	46.4754	53.2133	44.5299	54.4073	42.702	47.6377	34.1569	39.2575	43.948	0.000137165	0.00386729	0.0666981	0.926147	43.948	-0.000479898	0.0134922	0.378142	0.997307	43.948	-0.00216823	0.0347238	0.056311	0.999314	ENSMUSG00000068240	4	-1	3973092	3973595	Gm11808	predicted gene 11808 [Source:MGI Symbol;Acc:MGI:3649356]	MGI:3649356	-	-	protein_coding
ENSMUSG00000068243	2	2	1	3	3	0	1	1	4	1	2	1	3	0	2	0	1.54075	1.88435	1.03345	2.66677	2.97934	0	0.904624	1.26258	4.04134	0.831458	2.28358	0.989224	3.28477	0	2.00923	0	1.60697	2.24897e-06	0.00386799	0.876225	NA	1.60697	5.63636e-05	0.0329595	0.951178	NA	1.60697	-2.38099e-05	0.0256555	0.954697	NA	ENSMUSG00000068243	X	1	8047229	8047399	Gm7079	predicted pseudogene 7079 [Source:MGI Symbol;Acc:MGI:3643105]	MGI:3643105	-	-	processed_pseudogene
ENSMUSG00000068245	137	88	84	110	91	112	143	57	75	126	69	114	65	67	82	65	105.541	82.9115	86.8099	97.7817	90.3734	107.828	129.361	71.967	75.7752	104.764	78.7836	112.771	71.1701	62.5829	82.3784	87.9911	90.5494	-8.72274e-07	0.00386721	0.991191	0.99893	90.5494	-0.00485739	0.0460902	0.0349611	0.964561	90.5494	-0.000988959	0.0217834	0.132106	0.999314	ENSMUSG00000068245	14	-1	59347407	59365470	Phf11d	PHD finger protein 11D [Source:MGI Symbol;Acc:MGI:1277133]	MGI:1277133	219132	abnormal inflammatory response	protein_coding
ENSMUSG00000068246	11	11	3	7	9	9	6	2	3	3	4	9	6	1	3	3	8.4741	10.3639	3.10035	6.22247	8.93803	8.66477	5.42774	2.52516	3.03101	2.49437	4.56717	8.90301	6.56955	0.934073	3.01384	4.06113	5.45567	-2.30511e-05	0.00386794	0.3392	0.998924	5.45567	-0.00183916	0.0392381	0.196088	NA	5.45567	-0.000162644	0.0225129	0.764027	NA	ENSMUSG00000068246	15	1	77729039	77736382	Apol9b	apolipoprotein L 9b [Source:MGI Symbol;Acc:MGI:1919148]	MGI:1919148	71898	-	protein_coding
ENSMUSG00000068250	302	184	183	203	180	221	218	142	168	259	194	218	220	200	227	140	232.653	173.36	189.121	180.452	178.761	212.768	197.208	179.286	169.736	215.348	221.508	215.651	240.883	186.815	228.047	189.519	200.695	7.31618e-05	0.00386625	0.530735	0.998924	200.695	0.00035114	0.0090361	0.29245	0.997307	200.695	6.53671e-05	0.0063776	0.75619	0.999314	ENSMUSG00000068250	6	-1	149157147	149188712	Amn1	antagonist of mitotic exit network 1 [Source:MGI Symbol;Acc:MGI:2442933]	MGI:2442933	232566	-	protein_coding
ENSMUSG00000068252	1	0	0	0	0	0	0	0	0	0	0	0	0	0	0	0	0.770373	0	0	0	0	0	0	0	0	0	0	0	0	0	0	0	0.0481483	-4.74558e-07	0.00386801	0.890814	NA	0.0481483	6.51532e-06	0.0374057	0.983921	NA	0.0481483	1.42108e-05	0.0279537	0.911363	NA	ENSMUSG00000068252	15	-1	77422209	77447492	Apol7b	apolipoprotein L 7b [Source:MGI Symbol;Acc:MGI:3583950]	MGI:3583950	278679	-	protein_coding
ENSMUSG00000068259	0	0	0	0	0	0	0	0	0	0	0	0	0	0	0	0	0	0	0	0	0	0	0	0	0	0	0	0	0	0	0	0	0	0	0.00386802	NA	NA	0	0	0.0378377	NA	NA	0	0	0.0281349	NA	NA	ENSMUSG00000068259	6	-1	40542171	40555050	Olfr461	olfactory receptor 461 [Source:MGI Symbol;Acc:MGI:3030295]	MGI:3030295	258380	-	protein_coding
ENSMUSG00000068262	2	1	2	1	0	3	1	0	1	2	1	1	1	0	1	0	1.54075	0.942176	2.0669	0.888924	0	2.88826	0.904624	0	1.01034	1.66292	1.14179	0.989224	1.09492	0	1.00461	0	1.00846	-1.65571e-06	0.003868	0.895726	NA	1.00846	-0.000488461	0.0355058	0.554755	NA	1.00846	-0.000139707	0.0265791	0.706143	NA	ENSMUSG00000068262	6	-1	87764996	87766204	Gm5879	predicted gene 5879 [Source:MGI Symbol;Acc:MGI:3647624]	MGI:3647624	-	-	processed_pseudogene
ENSMUSG00000068263	51	56	70	72	34	65	65	41	73	70	64	27	24	41	60	50	39.289	52.7619	72.3415	64.0025	33.7659	62.5789	58.8006	51.7657	73.7545	58.2021	73.0747	26.709	26.2782	38.297	60.2769	67.6854	53.724	3.19382e-06	0.00386775	0.944387	0.998924	53.724	-0.000250562	0.0163397	0.735803	0.997307	53.724	-0.000139146	0.0153082	0.771774	0.999314	ENSMUSG00000068263	6	1	87730869	87755908	Efcc1	EF hand and coiled-coil domain containing 1 [Source:MGI Symbol;Acc:MGI:3611451]	MGI:3611451	58229	-	protein_coding
ENSMUSG00000068264	419	348	290	398	327	395	366	253	349	379	228	367	301	309	342	184	322.786	327.877	299.701	353.792	324.748	380.287	331.092	319.432	352.607	315.123	260.328	363.045	329.572	288.629	343.578	249.082	322.605	-1.48854e-05	0.00386587	0.907919	0.998924	322.605	-0.000532947	0.0107511	0.174476	0.997307	322.605	-0.000212659	0.00769335	0.375559	0.999314	ENSMUSG00000068264	2	1	131207078	131213514	Ap5s1	adaptor-related protein 5 complex, sigma 1 subunit [Source:MGI Symbol;Acc:MGI:1916846]	MGI:1916846	69596	-	protein_coding
ENSMUSG00000068267	7794	6269	5839	6263	6323	5939	6496	4893	5889	6504	4786	5382	5254	6774	5785	4699	6004.28	5906.5	6034.32	5567.33	6279.46	5717.79	5876.44	6177.8	5949.87	5407.8	5464.61	5324	5752.73	6327.41	5811.69	6361.08	5872.69	-0.000471431	0.00385745	0.0980146	0.977449	5872.69	3.46652e-05	0.00281842	0.817499	0.997307	5872.69	0.000303243	0.00498048	0.182778	0.999314	ENSMUSG00000068267	2	-1	131175182	131180067	Cenpb	centromere protein B [Source:MGI Symbol;Acc:MGI:88376]	MGI:88376	12616	abnormal endometrium morphology	protein_coding
ENSMUSG00000068270	2599	2160	1956	2503	2029	2153	2213	1583	1820	2485	1688	2327	1814	1883	1972	1340	2002.2	2035.1	2021.43	2224.98	2015.03	2072.81	2001.93	1998.66	1838.81	2066.17	1927.34	2301.92	1986.19	1758.86	1981.1	1813.97	2002.91	-8.23601e-05	0.00386184	0.705877	0.998924	2002.91	-0.000350641	0.00616269	0.141999	0.997307	2002.91	-0.000143881	0.00461616	0.436975	0.999314	ENSMUSG00000068270	X	1	6399854	6637448	Shroom4	shroom family member 4 [Source:MGI Symbol;Acc:MGI:2685570]	MGI:2685570	208431	corneal opacity	protein_coding
ENSMUSG00000068284	3084	2421	2190	2472	2554	2499	2729	2086	2152	2819	2507	2888	2299	2391	2382	1811	2375.83	2281.01	2263.26	2197.42	2536.41	2405.92	2468.72	2633.74	2174.24	2343.88	2862.47	2856.88	2517.23	2233.37	2392.99	2451.57	2437.18	0.000382199	0.00386357	0.0390325	0.882676	2437.18	-0.000142649	0.00438251	0.413601	0.997307	2437.18	-0.00109072	0.0159156	0.0417452	0.999314	ENSMUSG00000068284	16	1	44173246	44227465	Usf3	upstream transcription factor family member 3 [Source:MGI Symbol;Acc:MGI:2685454]	MGI:2685454	207806	prenatal lethality	protein_coding
ENSMUSG00000068289	0	0	0	0	0	0	0	0	0	0	0	0	0	0	0	0	0	0	0	0	0	0	0	0	0	0	0	0	0	0	0	0	0	0	0.00386802	NA	NA	0	0	0.0378377	NA	NA	0	0	0.0281349	NA	NA	ENSMUSG00000068289	14	1	55950980	55974031	Cma2	chymase 2, mast cell [Source:MGI Symbol;Acc:MGI:88426]	MGI:88426	545055	-	protein_coding
ENSMUSG00000068290	4382	3437	3149	3682	3656	3324	3757	2847	3435	3892	2789	3215	3206	3938	3478	2523	3375.77	3238.26	3254.34	3273.02	3630.82	3200.19	3398.67	3594.56	3470.5	3236.03	3184.46	3180.35	3510.33	3678.38	3494.05	3415.41	3383.45	-5.23791e-05	0.00385524	0.867152	0.998924	3383.45	0.000100447	0.00286946	0.533464	0.997307	3383.45	0.000115764	0.00380048	0.576066	0.999314	ENSMUSG00000068290	2	-1	130653960	130664659	Ddrgk1	DDRGK domain containing 1 [Source:MGI Symbol;Acc:MGI:1924256]	MGI:1924256	77006	preweaning lethality complete penetrance	protein_coding
ENSMUSG00000068299	212	168	158	180	186	183	214	128	146	178	116	157	138	226	178	131	163.319	158.286	163.285	160.006	184.719	176.184	193.59	161.61	147.509	148	132.448	155.308	151.1	211.1	178.821	177.336	166.414	-0.000164386	0.00386578	0.211066	0.998924	166.414	7.67641e-06	0.00457231	0.967097	0.997307	166.414	0.000218326	0.00759498	0.358044	0.999314	ENSMUSG00000068299	6	-1	85899051	85904884	Nat8f4	N-acetyltransferase 8 (GCN5-related) family member 4 [Source:MGI Symbol;Acc:MGI:1922791]	MGI:1922791	75541	-	protein_coding
ENSMUSG00000068302	0	0	0	0	0	0	0	0	0	0	0	0	0	0	0	0	0	0	0	0	0	0	0	0	0	0	0	0	0	0	0	0	0	0	0.00386802	NA	NA	0	0	0.0378377	NA	NA	0	0	0.0281349	NA	NA	ENSMUSG00000068302	6	1	85423886	85428877	Noto	notochord homeobox [Source:MGI Symbol;Acc:MGI:3053002]	MGI:3053002	384452	abnormal blood vessel morphology	protein_coding
ENSMUSG00000068303	36	22	28	22	24	12	22	17	33	41	37	28	27	27	24	25	27.7334	20.7279	28.9366	19.5563	23.8347	11.553	19.9017	21.4638	33.3411	34.0898	42.2463	27.6983	29.563	25.22	24.1107	33.8427	26.4887	0.000111245	0.00386758	0.0545711	0.917226	26.4887	0.00454258	0.0500257	0.0530427	0.997307	26.4887	5.53857e-05	0.0126107	0.892521	0.999314	ENSMUSG00000068303	6	1	85152621	85156223	Spr-ps1	sepiapterin reductase pseudogene 1 [Source:MGI Symbol;Acc:MGI:1345187]	MGI:1345187	-	-	transcribed_unprocessed_pseudogene
ENSMUSG00000068314	1	1	1	0	0	0	1	0	0	0	0	0	1	0	0	0	0.770373	0.942176	1.03345	0	0	0	0.904624	0	0	0	0	0	1.09492	0	0	0	0.296597	-4.16311e-06	0.00386801	0.465696	NA	0.296597	1.63022e-05	0.0367453	0.974111	NA	0.296597	0.000108835	0.0277874	0.594299	NA	ENSMUSG00000068314	11	1	26593226	26594908	Gm6899	predicted gene 6899 [Source:MGI Symbol;Acc:MGI:3648261]	MGI:3648261	-	-	TEC
ENSMUSG00000068323	105	148	51	145	82	92	116	30	28	38	19	122	43	50	52	19	80.8891	139.442	52.706	128.894	81.4353	88.5732	104.936	37.8774	28.2894	31.5954	21.694	120.685	47.0817	46.7036	52.2399	25.7205	68.0477	-7.051e-05	0.00386788	0.0307709	0.851375	68.0477	-0.0043505	0.0557438	0.0626143	0.997307	68.0477	0.000104686	0.0189179	0.846493	0.999314	ENSMUSG00000068323	6	1	83219828	83304945	Slc4a5	solute carrier family 4, sodium bicarbonate cotransporter, member 5 [Source:MGI Symbol;Acc:MGI:2443220]	MGI:2443220	232156	abnormal blood homeostasis	protein_coding
ENSMUSG00000068324	0	1	3	0	0	2	1	5	2	1	0	2	1	1	4	1	0	0.942176	3.10035	0	0	1.9255	0.904624	6.31289	2.02067	0.831458	0	1.97845	1.09492	0.934073	4.01846	1.35371	1.58858	2.96085e-06	0.003868	0.790129	NA	1.58858	-0.000174569	0.0332288	0.848657	NA	1.58858	-0.000124558	0.0263818	0.744701	NA	ENSMUSG00000068324	13	-1	6662565	6662894	Gm10029	predicted gene 10029 [Source:MGI Symbol;Acc:MGI:3641706]	MGI:3641706	-	-	processed_pseudogene
ENSMUSG00000068327	0	0	1	0	0	0	0	1	1	0	1	3	0	2	2	0	0	0	1.03345	0	0	0	0	1.26258	1.01034	0	1.14179	2.96767	0	1.86815	2.00923	0	0.705825	9.74298e-06	0.00386801	0.2305	NA	0.705825	0.000631028	0.0373193	0.365635	NA	0.705825	-5.37903e-05	0.0272136	0.848063	NA	ENSMUSG00000068327	6	-1	83068324	83070293	Tlx2	T cell leukemia, homeobox 2 [Source:MGI Symbol;Acc:MGI:1350935]	MGI:1350935	21909	abnormal amnion morphology	protein_coding
ENSMUSG00000068328	4036	3227	3075	3077	3102	2930	3281	2462	2987	3675	2391	2783	3087	3399	2947	2305	3109.22	3040.4	3177.86	2735.22	3080.64	2820.86	2968.07	3108.47	3017.87	3055.61	2730.02	2753.01	3380.03	3174.91	2960.6	3120.3	3014.57	-0.000238644	0.00386046	0.322427	0.998924	3014.57	0.000238949	0.00452041	0.211272	0.997307	3014.57	0.000414936	0.00699411	0.113218	0.999314	ENSMUSG00000068328	6	1	83054521	83057808	Aup1	ancient ubiquitous protein 1 [Source:MGI Symbol;Acc:MGI:107789]	MGI:107789	11993	-	protein_coding
ENSMUSG00000068329	725	561	516	521	585	538	624	485	530	702	443	529	539	636	545	438	558.52	528.561	533.261	463.13	580.972	517.961	564.485	612.351	535.478	583.683	505.814	523.299	590.164	594.07	547.515	592.924	552.012	0.000118531	0.00386306	0.544266	0.998924	552.012	6.39981e-05	0.00353495	0.671222	0.997307	552.012	-2.1286e-05	0.00427058	0.89899	0.999314	ENSMUSG00000068329	6	-1	83051266	83055273	Htra2	HtrA serine peptidase 2 [Source:MGI Symbol;Acc:MGI:1928676]	MGI:1928676	64704	abnormal seminal vesicle morphology	protein_coding
ENSMUSG00000068335	108	104	100	107	97	78	87	58	107	102	82	101	84	99	85	69	83.2002	97.9864	103.345	95.1149	96.3321	75.0947	78.7023	73.2296	108.106	84.8087	93.6269	99.9116	91.9736	92.4732	85.3922	93.4059	90.794	2.16972e-05	0.00386652	0.840039	0.998924	90.794	0.000453632	0.0110077	0.271547	0.997307	90.794	0.000170501	0.00820835	0.507911	0.999314	ENSMUSG00000068335	6	-1	83030934	83033471	Dok1	docking protein 1 [Source:MGI Symbol;Acc:MGI:893587]	MGI:893587	13448	abnormal T cell proliferation	protein_coding
ENSMUSG00000068341	0	0	0	0	0	0	0	0	0	0	0	0	0	0	0	0	0	0	0	0	0	0	0	0	0	0	0	0	0	0	0	0	0	0	0.00386802	NA	NA	0	0	0.0378377	NA	NA	0	0	0.0281349	NA	NA	ENSMUSG00000068341	6	-1	78375874	78378865	Reg3d	regenerating islet-derived 3 delta [Source:MGI Symbol;Acc:MGI:1353426]	MGI:1353426	30053	decreased lean body mass	protein_coding
ENSMUSG00000068348	5	0	2	1	0	0	2	3	0	1	1	2	1	0	0	1	3.85186	0	2.0669	0.888924	0	0	1.80925	3.78774	0	0.831458	1.14179	1.97845	1.09492	0	0	1.35371	1.17531	-6.34565e-06	0.003868	0.557039	NA	1.17531	-0.000641623	0.0366037	0.420745	NA	1.17531	-7.39189e-05	0.0267344	0.827589	NA	ENSMUSG00000068348	15	-1	75235597	75238768	Gm10238	predicted pseudogene 10238 [Source:MGI Symbol;Acc:MGI:3641620]	MGI:3641620	-	-	unprocessed_pseudogene
ENSMUSG00000068349	0	0	0	0	0	0	1	1	0	2	0	0	0	1	0	0	0	0	0	0	0	0	0.904624	1.26258	0	1.66292	0	0	0	0.934073	0	0	0.297762	2.16112e-06	0.00386801	0.64382	NA	0.297762	-8.40323e-05	0.0370851	0.844934	NA	0.297762	-7.96307e-05	0.0278725	0.641686	NA	ENSMUSG00000068349	15	-1	74813452	74818815	Gml	glycosylphosphatidylinositol anchored molecule like [Source:MGI Symbol;Acc:MGI:3644767]	MGI:3644767	625599	-	protein_coding
ENSMUSG00000068373	56	39	28	46	24	59	48	6	3	1	2	49	23	13	19	3	43.1409	36.7449	28.9366	40.8905	23.8347	56.8024	43.4219	7.57547	3.03101	0.831458	2.28358	48.472	25.1833	12.1429	19.0877	4.06113	24.7775	-2.38713e-05	0.00386798	0.127522	0.994155	24.7775	-0.00137424	0.0384071	0.241523	0.997307	24.7775	0.000114193	0.0250792	0.804382	0.999314	ENSMUSG00000068373	2	-1	104143073	104411013	D430041D05Rik	RIKEN cDNA D430041D05 gene [Source:MGI Symbol;Acc:MGI:2181743]	MGI:2181743	241589	abnormal bone mineralization	protein_coding
ENSMUSG00000068391	584	506	464	512	500	428	552	382	484	627	419	485	425	505	467	340	449.898	476.741	479.521	455.129	496.557	412.058	499.352	482.305	489.002	521.324	478.411	479.773	465.343	471.707	469.155	460.261	474.159	0.000255764	0.00386216	0.228511	0.998924	474.159	-3.37486e-05	0.00326523	0.815402	0.997307	474.159	-0.000199914	0.00524968	0.313968	0.999314	ENSMUSG00000068391	15	1	73090392	73097554	Chrac1	chromatin accessibility complex 1 [Source:MGI Symbol;Acc:MGI:2135796]	MGI:2135796	93696	-	protein_coding
ENSMUSG00000068392	0	0	0	0	0	0	0	0	0	0	0	0	0	0	0	0	0	0	0	0	0	0	0	0	0	0	0	0	0	0	0	0	0	0	0.00386802	NA	NA	0	0	0.0378377	NA	NA	0	0	0.0281349	NA	NA	ENSMUSG00000068392	14	-1	51921362	51922773	Rnase13	ribonuclease, RNase A family, 13 (non-active) [Source:MGI Symbol;Acc:MGI:3528592]	MGI:3528592	497071	-	protein_coding
ENSMUSG00000068394	155	134	99	142	128	134	117	85	104	149	123	124	114	96	110	109	119.408	126.252	102.312	126.227	127.119	129.009	105.841	107.319	105.075	123.887	140.44	122.664	124.821	89.671	110.508	147.554	119.257	3.27355e-05	0.00386672	0.743736	0.998924	119.257	-1.11646e-05	0.00642275	0.966853	0.997307	119.257	-6.18342e-05	0.00731692	0.796534	0.999314	ENSMUSG00000068394	2	-1	125563088	125625113	Cep152	centrosomal protein 152 [Source:MGI Symbol;Acc:MGI:2139083]	MGI:2139083	99100	abnormal embryonic neuroepithelium morphology	protein_coding
ENSMUSG00000068396	4	0	5	4	2	4	1	0	2	2	2	5	2	0	2	0	3.08149	0	5.16725	3.5557	1.98623	3.85101	0.904624	0	2.02067	1.66292	2.28358	4.94612	2.18985	0	2.00923	0	2.10367	-1.86694e-06	0.00386798	0.905861	NA	2.10367	-0.000564411	0.0343635	0.552155	NA	2.10367	-0.00016852	0.0258236	0.697623	NA	ENSMUSG00000068396	6	1	71124610	71124963	Rpl34-ps1	ribosomal protein L34, pseudogene 1 [Source:MGI Symbol;Acc:MGI:3704270]	MGI:3704270	619547	-	processed_pseudogene
ENSMUSG00000068397	1	2	0	1	0	0	0	2	0	0	0	0	0	0	0	0	0.770373	1.88435	0	0.888924	0	0	0	2.52516	0	0	0	0	0	0	0	0	0.3793	-3.79804e-06	0.00386801	0.445778	NA	0.3793	-0.000219635	0.0371873	0.62375	NA	0.3793	3.28826e-05	0.0277774	0.854762	NA	ENSMUSG00000068397	15	1	68309819	68310301	Gm10240	predicted gene 10240 [Source:MGI Symbol;Acc:MGI:3704454]	MGI:3704454	-	-	processed_pseudogene
ENSMUSG00000068399	0	0	0	0	0	0	0	0	0	0	0	0	0	0	0	0	0	0	0	0	0	0	0	0	0	0	0	0	0	0	0	0	0	0	0.00386802	NA	NA	0	0	0.0378377	NA	NA	0	0	0.0281349	NA	NA	ENSMUSG00000068399	14	1	51361756	51569982	Gm7247	predicted gene 7247 [Source:MGI Symbol;Acc:MGI:3643454]	MGI:3643454	638695	-	protein_coding
ENSMUSG00000068407	0	0	1	0	0	0	0	0	0	0	2	0	0	0	0	0	0	0	1.03345	0	0	0	0	0	0	0	2.28358	0	0	0	0	0	0.207315	7.9741e-07	0.00386801	0.818083	NA	0.207315	6.51754e-06	0.0374057	0.983916	NA	0.207315	-1.89376e-05	0.0279549	0.882235	NA	ENSMUSG00000068407	14	-1	51056698	51057661	Rnase12	ribonuclease, RNase A family, 12 (non-active) [Source:MGI Symbol;Acc:MGI:3528588]	MGI:3528588	497106	-	protein_coding
ENSMUSG00000068417	9	5	13	9	11	8	14	14	7	12	8	3	3	16	12	6	6.93335	4.71088	13.4349	8.00032	10.9243	7.70202	12.6647	17.6761	7.07235	9.9775	9.13433	2.96767	3.28477	14.9452	12.0554	8.12225	9.35037	-9.03472e-06	0.00386791	0.754287	0.998924	9.35037	-0.000668606	0.0250222	0.527841	NA	9.35037	-0.000114096	0.0199508	0.83506	NA	ENSMUSG00000068417	14	1	50955992	50964749	Pnp2	purine-nucleoside phosphorylase 2 [Source:MGI Symbol;Acc:MGI:3712328]	MGI:3712328	667034	-	protein_coding
ENSMUSG00000068428	0	0	0	1	1	2	0	0	1	2	1	0	0	1	2	1	0	0	0	0.888924	0.993114	1.9255	0	0	1.01034	1.66292	1.14179	0	0	0.934073	2.00923	1.35371	0.744975	9.95617e-06	0.00386801	0.27161	NA	0.744975	0.000264341	0.0350831	0.736814	NA	0.744975	-0.000184457	0.027255	0.566722	NA	ENSMUSG00000068428	16	-1	26913553	26991652	Gmnc	geminin coiled-coil domain containing [Source:MGI Symbol;Acc:MGI:2685452]	MGI:2685452	239789	abnormal tracheal ciliated epithelium morphology	protein_coding
ENSMUSG00000068431	0	0	0	0	0	0	0	0	0	0	0	0	0	0	0	0	0	0	0	0	0	0	0	0	0	0	0	0	0	0	0	0	0	0	0.00386802	NA	NA	0	0	0.0378377	NA	NA	0	0	0.0281349	NA	NA	ENSMUSG00000068431	14	1	50503600	50517145	Olfr742	olfactory receptor 742 [Source:MGI Symbol;Acc:MGI:3030576]	MGI:3030576	258422	-	protein_coding
ENSMUSG00000068437	0	0	0	0	0	0	0	0	0	0	0	0	0	0	0	0	0	0	0	0	0	0	0	0	0	0	0	0	0	0	0	0	0	0	0.00386802	NA	NA	0	0	0.0378377	NA	NA	0	0	0.0281349	NA	NA	ENSMUSG00000068437	14	-1	50034314	50040375	Olfr725	olfactory receptor 725 [Source:MGI Symbol;Acc:MGI:3030559]	MGI:3030559	258314	-	protein_coding
ENSMUSG00000068452	1	2	3	1	1	2	1	2	5	2	1	1	1	2	0	1	0.770373	1.88435	3.10035	0.888924	0.993114	1.9255	0.904624	2.52516	5.05168	1.66292	1.14179	0.989224	1.09492	1.86815	0	1.35371	1.63467	7.17568e-06	0.00386799	0.639322	NA	1.63467	-0.000437353	0.0335522	0.646427	NA	1.63467	-0.000289331	0.0264525	0.513557	NA	ENSMUSG00000068452	2	-1	122279247	122298449	Duox2	dual oxidase 2 [Source:MGI Symbol;Acc:MGI:3036280]	MGI:3036280	214593	abnormal adenohypophysis morphology	protein_coding
ENSMUSG00000068457	0	1	1	0	0	0	0	0	0	0	0	0	0	0	0	0	0	0.942176	1.03345	0	0	0	0	0	0	0	0	0	0	0	0	0	0.123477	-1.12808e-06	0.00386801	0.744699	NA	0.123477	6.51361e-06	0.0374057	0.983925	NA	0.123477	3.12228e-05	0.0279619	0.80701	NA	ENSMUSG00000068457	Y	-1	1096861	1245759	Uty	ubiquitously transcribed tetratricopeptide repeat gene, Y chromosome [Source:MGI Symbol;Acc:MGI:894810]	MGI:894810	22290	no abnormal phenotype detected	protein_coding
ENSMUSG00000068463	5	2	2	0	2	4	6	0	1	0	0	4	1	1	2	1	3.85186	1.88435	2.0669	0	1.98623	3.85101	5.42774	0	1.01034	0	0	3.95689	1.09492	0.934073	2.00923	1.35371	1.8392	-7.28578e-06	0.003868	0.56636	NA	1.8392	-0.000960125	0.0366402	0.339173	NA	1.8392	-0.000105931	0.0259978	0.794494	NA	ENSMUSG00000068463	16	1	23175280	23224446	B630019A10Rik	RIKEN cDNA B630019A10 gene [Source:MGI Symbol;Acc:MGI:2443371]	MGI:2443371	-	-	antisense
ENSMUSG00000068466	3	2	2	3	1	3	0	1	1	3	0	1	0	1	1	1	2.31112	1.88435	2.0669	2.66677	0.993114	2.88826	0	1.26258	1.01034	2.49437	0	0.989224	0	0.934073	1.00461	1.35371	1.36621	-1.22814e-05	0.00386799	0.386527	NA	1.36621	-0.000472883	0.0344586	0.60229	NA	1.36621	6.39995e-05	0.0258891	0.875117	NA	ENSMUSG00000068466	19	1	29160118	29160762	Gm5518	predicted gene 5518 [Source:MGI Symbol;Acc:MGI:3648673]	MGI:3648673	-	-	processed_pseudogene
ENSMUSG00000068479	90	94	72	97	72	66	96	57	76	81	87	89	79	83	75	67	69.3335	88.5646	74.4084	86.2257	71.5042	63.5417	86.8439	71.967	76.7855	67.3481	99.3359	88.0409	86.499	77.5281	75.3461	90.6985	79.6232	2.87242e-05	0.0038669	0.756823	0.998924	79.6232	0.000404406	0.0111108	0.345766	0.997307	79.6232	0.000126302	0.00850597	0.642934	0.999314	ENSMUSG00000068479	2	-1	121491911	121506665	Mfap1a	microfibrillar-associated protein 1A [Source:MGI Symbol;Acc:MGI:1914782]	MGI:1914782	67532	-	protein_coding
ENSMUSG00000068480	1	0	0	0	1	0	0	0	0	3	1	2	1	0	0	0	0.770373	0	0	0	0.993114	0	0	0	0	2.49437	1.14179	1.97845	1.09492	0	0	0	0.529564	8.8208e-06	0.00386801	0.237128	NA	0.529564	2.43275e-05	0.0361933	0.967889	NA	0.529564	-0.000198282	0.0278103	0.439356	NA	ENSMUSG00000068480	7	1	65784859	65785932	Gm7551	predicted gene 7551 [Source:MGI Symbol;Acc:MGI:3648704]	MGI:3648704	-	-	processed_pseudogene
ENSMUSG00000068487	0	2	0	1	1	1	1	1	2	0	2	2	2	1	1	0	0	1.88435	0	0.888924	0.993114	0.962752	0.904624	1.26258	2.02067	0	2.28358	1.97845	2.18985	0.934073	1.00461	0	1.08172	1.03201e-05	0.003868	0.371292	NA	1.08172	3.86941e-05	0.0337255	0.964557	NA	1.08172	-0.000227848	0.0268777	0.549643	NA	ENSMUSG00000068487	16	1	22053510	22053933	Ndufa11b	NADH:ubiquinone oxidoreductase subunit A11B [Source:MGI Symbol;Acc:MGI:3645174]	MGI:3645174	-	-	processed_pseudogene
ENSMUSG00000068506	0	0	0	0	0	0	0	0	0	0	0	0	0	0	0	0	0	0	0	0	0	0	0	0	0	0	0	0	0	0	0	0	0	0	0.00386802	NA	NA	0	0	0.0378377	NA	NA	0	0	0.0281349	NA	NA	ENSMUSG00000068506	14	-1	51711643	51717183	Gm5800	predicted gene 5800 [Source:MGI Symbol;Acc:MGI:3648769]	MGI:3648769	545047	-	protein_coding
ENSMUSG00000068522	3	2	2	1	1	1	2	0	1	3	2	1	1	2	1	1	2.31112	1.88435	2.0669	0.888924	0.993114	0.962752	1.80925	0	1.01034	2.49437	2.28358	0.989224	1.09492	1.86815	1.00461	1.35371	1.43846	-1.16324e-06	0.00386798	0.940726	NA	1.43846	0.000353016	0.0332641	0.709169	NA	1.43846	0.000145629	0.025672	0.738643	NA	ENSMUSG00000068522	15	1	52040107	52045722	Aard	alanine and arginine rich domain containing protein [Source:MGI Symbol;Acc:MGI:2181621]	MGI:2181621	239435	-	protein_coding
ENSMUSG00000068523	990	758	699	827	693	667	805	607	790	802	631	741	679	872	737	495	762.669	714.17	722.382	735.14	688.228	642.156	728.222	766.385	798.165	666.829	720.47	733.015	743.454	814.512	740.401	670.086	727.893	-2.61746e-05	0.0038629	0.8952	0.998924	727.893	0.000186556	0.0046761	0.313041	0.997307	727.893	0.000151703	0.00499035	0.417296	0.999314	ENSMUSG00000068523	3	1	146499807	146505572	Gng5	guanine nucleotide binding protein (G protein), gamma 5 [Source:MGI Symbol;Acc:MGI:109164]	MGI:109164	14707	abnormal cardiogenic mesoderm morphology	protein_coding
ENSMUSG00000068535	0	0	0	0	0	0	0	0	0	0	0	0	0	0	0	0	0	0	0	0	0	0	0	0	0	0	0	0	0	0	0	0	0	0	0.00386802	NA	NA	0	0	0.0378377	NA	NA	0	0	0.0281349	NA	NA	ENSMUSG00000068535	16	-1	19564889	19571809	Olfr169	olfactory receptor 169 [Source:MGI Symbol;Acc:MGI:3030003]	MGI:3030003	258158	-	protein_coding
ENSMUSG00000068536	0	0	0	0	0	0	0	0	0	0	0	0	0	0	0	0	0	0	0	0	0	0	0	0	0	0	0	0	0	0	0	0	0	0	0.00386802	NA	NA	0	0	0.0378377	NA	NA	0	0	0.0281349	NA	NA	ENSMUSG00000068536	6	1	48974963	48978746	Doxl2	diamine oxidase-like protein 2 [Source:MGI Symbol;Acc:MGI:3618290]	MGI:3618290	243376	abnormal heart morphology	protein_coding
ENSMUSG00000068537	0	0	0	0	0	0	0	0	0	0	0	0	1	0	0	0	0	0	0	0	0	0	0	0	0	0	0	0	1.09492	0	0	0	0.0684328	1.01616e-07	0.00386801	0.97655	NA	0.0684328	6.04139e-05	0.0374203	0.851797	NA	0.0684328	1.42115e-05	0.0279537	0.911358	NA	ENSMUSG00000068537	6	-1	48939798	48940127	Gm10242	predicted gene 10242 [Source:MGI Symbol;Acc:MGI:3642310]	MGI:3642310	-	-	processed_pseudogene
ENSMUSG00000068547	0	0	0	0	0	0	0	0	0	0	0	0	0	0	0	0	0	0	0	0	0	0	0	0	0	0	0	0	0	0	0	0	0	0	0.00386802	NA	NA	0	0	0.0378377	NA	NA	0	0	0.0281349	NA	NA	ENSMUSG00000068547	3	-1	144952480	144975045	Clca4a	chloride channel accessory 4A [Source:MGI Symbol;Acc:MGI:2139744]	MGI:2139744	99663	-	protein_coding
ENSMUSG00000068551	2112	1881	1740	2101	1690	1742	1730	1363	1504	2146	1445	1814	1384	1586	1536	1181	1627.03	1772.23	1798.2	1867.63	1678.36	1677.11	1565	1720.89	1519.54	1784.31	1649.89	1794.45	1515.38	1481.44	1543.09	1598.73	1662.08	-0.000251314	0.00386049	0.296345	0.998924	1662.08	-0.000566632	0.00792211	0.070671	0.997307	1662.08	-0.000100686	0.00413929	0.57873	0.999314	ENSMUSG00000068551	6	-1	48427697	48445825	Zfp467	zinc finger protein 467 [Source:MGI Symbol;Acc:MGI:1916160]	MGI:1916160	68910	-	protein_coding
ENSMUSG00000068566	1037	937	984	1073	805	1013	1083	605	1103	1132	912	803	705	927	870	704	798.876	882.819	1016.92	953.816	799.457	975.268	979.708	763.86	1114.4	941.21	1041.31	794.347	771.922	865.886	874.014	953.011	907.926	0.000103047	0.00386584	0.426383	0.998924	907.926	-4.10922e-05	0.00484324	0.833775	0.997307	907.926	-0.0001549	0.0068185	0.478236	0.999314	ENSMUSG00000068566	7	1	3289080	3300442	Myadm	myeloid-associated differentiation marker [Source:MGI Symbol;Acc:MGI:1355332]	MGI:1355332	50918	-	protein_coding
ENSMUSG00000068574	0	0	0	0	0	0	0	0	0	0	0	0	0	0	0	0	0	0	0	0	0	0	0	0	0	0	0	0	0	0	0	0	0	0	0.00386802	NA	NA	0	0	0.0378377	NA	NA	0	0	0.0281349	NA	NA	ENSMUSG00000068574	6	-1	42459979	42465196	Olfr458	olfactory receptor 458 [Source:MGI Symbol;Acc:MGI:3030292]	MGI:3030292	258436	-	protein_coding
ENSMUSG00000068579	0	0	0	1	1	0	0	0	1	0	0	0	0	0	1	2	0	0	0	0.888924	0.993114	0	0	0	1.01034	0	0	0	0	0	1.00461	2.70742	0.412775	2.8216e-07	0.00386801	0.960932	NA	0.412775	0.000327396	0.0370387	0.541575	NA	0.412775	8.23222e-05	0.0276944	0.696778	NA	ENSMUSG00000068579	15	-1	36308149	36308944	Rpl7a-ps3	ribosomal protein L7A, pseudogene 3 [Source:MGI Symbol;Acc:MGI:3643413]	MGI:3643413	-	-	processed_pseudogene
ENSMUSG00000068580	553	421	397	467	379	425	443	321	399	478	321	418	396	423	370	289	426.016	396.656	410.28	415.128	376.39	409.17	400.748	405.288	403.124	397.437	366.515	413.495	433.59	395.113	371.707	391.222	400.742	-0.000177369	0.00386226	0.399683	0.998924	400.742	-1.05941e-07	0.00323542	0.99941	0.999834	400.742	0.000103773	0.00446454	0.558037	0.999314	ENSMUSG00000068580	2	1	119208617	119217049	Zfyve19	zinc finger, FYVE domain containing 19 [Source:MGI Symbol;Acc:MGI:1919258]	MGI:1919258	72008	-	protein_coding
ENSMUSG00000068587	5253	4500	3956	4391	4849	4067	4470	3718	4321	4691	3374	4180	3711	4513	4061	3072	4046.77	4239.79	4088.33	3903.27	4815.61	3915.51	4043.67	4694.27	4365.66	3900.37	3852.4	4134.95	4063.26	4215.47	4079.74	4158.59	4157.35	-7.15725e-06	0.0038615	0.974524	0.998924	4157.35	-0.000231226	0.00470111	0.228627	0.997307	4157.35	-0.000155963	0.00461985	0.406782	0.999314	ENSMUSG00000068587	6	1	40628831	40769123	Mgam	maltase-glucoamylase [Source:MGI Symbol;Acc:MGI:1203495]	MGI:1203495	232714	abnormal enzyme/coenzyme activity	protein_coding
ENSMUSG00000068600	0	0	0	0	0	0	0	0	0	0	0	0	0	0	0	0	0	0	0	0	0	0	0	0	0	0	0	0	0	0	0	0	0	0	0.00386802	NA	NA	0	0	0.0378377	NA	NA	0	0	0.0281349	NA	NA	ENSMUSG00000068600	15	1	74819071	74834871	Gml2	glycosylphosphatidylinositol anchored molecule like 2 [Source:MGI Symbol;Acc:MGI:1341831]	MGI:1341831	15202	-	protein_coding
ENSMUSG00000068601	15	19	14	11	7	11	16	6	7	8	9	17	11	8	13	7	11.5556	17.9014	14.4683	9.77817	6.9518	10.5903	14.474	7.57547	7.07235	6.65166	10.2761	16.8168	12.0442	7.47258	13.06	9.47596	11.0103	-3.47843e-05	0.00386785	0.335826	0.998924	11.0103	0.000135688	0.0199975	0.880318	NA	11.0103	0.000461165	0.0213116	0.441115	NA	ENSMUSG00000068601	6	1	39419887	39421294	Gm10244	predicted gene 10244 [Source:MGI Symbol;Acc:MGI:3642504]	MGI:3642504	-	-	antisense
ENSMUSG00000068604	0	0	0	1	0	0	0	0	0	0	0	0	0	1	0	1	0	0	0	0.888924	0	0	0	0	0	0	0	0	0	0.934073	0	1.35371	0.198544	-4.88205e-07	0.00386801	0.889268	NA	0.198544	0.000116514	0.0374471	0.722784	NA	0.198544	4.52502e-05	0.0279687	0.726943	NA	ENSMUSG00000068604	17	1	26542760	26543715	Gm8225	predicted gene 8225 [Source:MGI Symbol;Acc:MGI:3643826]	MGI:3643826	-	-	processed_pseudogene
ENSMUSG00000068606	5	7	5	2	40	6	1	5	6	3	2	9	2	4	6	6	3.85186	6.59524	5.16725	1.77785	39.7246	5.77651	0.904624	6.31289	6.06201	2.49437	2.28358	8.90301	2.18985	3.73629	6.02769	8.12225	6.87062	3.74311e-06	0.00386798	0.827476	0.998924	6.87062	-0.00259485	0.0480932	0.091674	NA	6.87062	-0.000753473	0.0300281	0.184953	NA	ENSMUSG00000068606	18	-1	60268305	60273272	Gm4841	predicted gene 4841 [Source:MGI Symbol;Acc:MGI:3643814]	MGI:3643814	225594	-	protein_coding
ENSMUSG00000068614	26	16	23	23	16	31	22	10	5	16	9	28	11	7	14	4	20.0297	15.0748	23.7694	20.4453	15.8898	29.8453	19.9017	12.6258	5.05168	13.3033	10.2761	27.6983	12.0442	6.53851	14.0646	5.41483	15.7483	-3.7944e-05	0.00386787	0.266545	0.998924	15.7483	-0.00771249	0.0770213	0.0262236	0.912943	15.7483	-0.000534643	0.0227771	0.389888	NA	ENSMUSG00000068614	2	-1	114047282	114053548	Actc1	actin, alpha, cardiac muscle 1 [Source:MGI Symbol;Acc:MGI:87905]	MGI:87905	11464	abnormal myocardial fiber morphology	protein_coding
ENSMUSG00000068615	0	0	0	0	0	1	0	0	0	0	0	0	0	0	0	0	0	0	0	0	0	0.962752	0	0	0	0	0	0	0	0	0	0	0.060172	1.01589e-07	0.00386801	0.976557	NA	0.060172	-4.73715e-05	0.0374146	0.883521	NA	0.060172	-1.58782e-05	0.0279542	0.901015	NA	ENSMUSG00000068615	2	-1	114009601	114013619	Gjd2	gap junction protein, delta 2 [Source:MGI Symbol;Acc:MGI:1334209]	MGI:1334209	14617	abnormal CNS synaptic transmission	protein_coding
ENSMUSG00000068617	1	1	2	1	0	1	0	0	0	0	0	0	0	0	0	0	0.770373	0.942176	2.0669	0.888924	0	0.962752	0	0	0	0	0	0	0	0	0	0	0.351945	-6.78895e-06	0.00386801	0.270501	NA	0.351945	-0.00013047	0.0367039	0.80403	NA	0.351945	0.000125607	0.0277688	0.562478	NA	ENSMUSG00000068617	16	1	14906606	14981371	Efcab1	EF-hand calcium binding domain 1 [Source:MGI Symbol;Acc:MGI:1914043]	MGI:1914043	66793	-	protein_coding
ENSMUSG00000068629	1	0	0	0	1	1	2	1	0	0	1	0	0	1	1	1	0.770373	0	0	0	0.993114	0.962752	1.80925	1.26258	0	0	1.14179	0	0	0.934073	1.00461	1.35371	0.639516	6.03327e-07	0.00386801	0.9429	NA	0.639516	-0.000349208	0.0350642	0.667863	NA	0.639516	-0.000103607	0.0270376	0.741627	NA	ENSMUSG00000068629	7	-1	84834539	84834879	Gm6155	predicted pseudogene 6155 [Source:MGI Symbol;Acc:MGI:3643981]	MGI:3643981	-	-	processed_pseudogene
ENSMUSG00000068631	0	1	0	0	0	0	1	0	0	1	0	1	0	0	0	0	0	0.942176	0	0	0	0	0.904624	0	0	0.831458	0	0.989224	0	0	0	0	0.229218	1.08623e-06	0.00386801	0.80836	NA	0.229218	-7.80777e-05	0.0371472	0.849702	NA	0.229218	-5.00688e-05	0.0278573	0.760005	NA	ENSMUSG00000068631	8	1	13896311	13896629	Gm7676	predicted gene 7676 [Source:MGI Symbol;Acc:MGI:3644053]	MGI:3644053	-	-	processed_pseudogene
ENSMUSG00000068647	0	0	0	0	0	0	0	0	0	0	0	0	0	0	0	0	0	0	0	0	0	0	0	0	0	0	0	0	0	0	0	0	0	0	0.00386802	NA	NA	0	0	0.0378377	NA	NA	0	0	0.0281349	NA	NA	ENSMUSG00000068647	2	1	111290136	111298886	Olfr1278	olfactory receptor 1278 [Source:MGI Symbol;Acc:MGI:3031112]	MGI:3031112	258389	-	protein_coding
ENSMUSG00000068663	1837	1508	1348	1516	1354	1529	1562	1078	1410	1552	1378	1420	1305	1507	1305	956	1415.17	1420.8	1393.09	1347.61	1344.68	1472.05	1413.02	1361.06	1424.57	1290.42	1573.39	1404.7	1428.88	1407.65	1311.02	1294.15	1393.89	0.000110995	0.00386021	0.650583	0.998924	1393.89	-9.51391e-05	0.0032472	0.530573	0.997307	1393.89	-0.000144036	0.00431542	0.444554	0.999314	ENSMUSG00000068663	16	1	10545339	10744878	Clec16a	C-type lectin domain family 16, member A [Source:MGI Symbol;Acc:MGI:1921624]	MGI:1921624	74374	abnormal digit morphology	protein_coding
ENSMUSG00000068674	2	5	2	1	4	1	2	3	1	2	2	2	3	1	0	1	1.54075	4.71088	2.0669	0.888924	3.97246	0.962752	1.80925	3.78774	1.01034	1.66292	2.28358	1.97845	3.28477	0.934073	0	1.35371	2.01547	-6.83122e-06	0.00386798	0.668846	NA	2.01547	-0.00100535	0.035785	0.354285	NA	2.01547	-0.000175996	0.0253678	0.702533	NA	ENSMUSG00000068674	16	-1	8922060	8922389	Gm10247	predicted gene 10247 [Source:MGI Symbol;Acc:MGI:3641838]	MGI:3641838	-	-	processed_pseudogene
ENSMUSG00000068680	0	0	0	0	0	0	0	0	0	0	0	0	0	0	0	0	0	0	0	0	0	0	0	0	0	0	0	0	0	0	0	0	0	0	0.00386802	NA	NA	0	0	0.0378377	NA	NA	0	0	0.0281349	NA	NA	ENSMUSG00000068680	14	-1	23038194	23094571	Gm10248	predicted gene 10248 [Source:MGI Symbol;Acc:MGI:3641931]	MGI:3641931	-	-	antisense
ENSMUSG00000068686	73	84	67	70	66	84	72	49	55	77	49	83	68	49	80	39	56.2372	79.1428	69.2412	62.2247	65.5455	80.8712	65.1329	61.8664	55.5685	64.0223	55.9478	82.1056	74.4549	45.7696	80.3691	52.7946	65.7059	-1.56111e-05	0.00386731	0.832534	0.998924	65.7059	-0.000240678	0.0106631	0.591798	0.997307	65.7059	-7.54336e-05	0.00981497	0.814333	0.999314	ENSMUSG00000068686	2	1	104069849	104091187	Cd59b	CD59b antigen [Source:MGI Symbol;Acc:MGI:1888996]	MGI:1888996	333883	abnormal male germ cell apoptosis	protein_coding
ENSMUSG00000068689	1	0	0	0	0	0	0	1	0	0	0	0	0	0	0	0	0.770373	0	0	0	0	0	0	1.26258	0	0	0	0	0	0	0	0	0.127059	-4.74574e-07	0.00386801	0.89081	NA	0.127059	-4.7373e-05	0.0374146	0.883517	NA	0.127059	-8.3377e-07	0.0279514	0.994789	NA	ENSMUSG00000068689	6	-1	87948464	87948877	Rps19-ps9	ribosomal protein S19, pseudogene 9 [Source:MGI Symbol;Acc:MGI:3641929]	MGI:3641929	-	-	processed_pseudogene
ENSMUSG00000068696	5	3	5	3	3	6	6	1	6	8	5	0	4	12	6	10	3.85186	2.82653	5.16725	2.66677	2.97934	5.77651	5.42774	1.26258	6.06201	6.65166	5.70896	0	4.3797	11.2089	6.02769	13.5371	5.22091	1.14295e-05	0.00386795	0.600673	0.998924	5.22091	0.00319563	0.0508849	0.0831897	NA	5.22091	0.000472156	0.0253004	0.413989	NA	ENSMUSG00000068696	3	-1	116249654	116253503	Gpr88	G-protein coupled receptor 88 [Source:MGI Symbol;Acc:MGI:1927653]	MGI:1927653	64378	abnormal GABA-mediated receptor currents	protein_coding
ENSMUSG00000068697	3	3	1	4	3	6	1	4	3	7	1	6	5	3	5	3	2.31112	2.82653	1.03345	3.5557	2.97934	5.77651	0.904624	5.05032	3.03101	5.82021	1.14179	5.93534	5.47462	2.80222	5.02307	4.06113	3.60794	2.04444e-05	0.00386796	0.317374	0.998924	3.60794	0.000401656	0.0282006	0.709285	NA	3.60794	-0.000246316	0.0238459	0.644417	NA	ENSMUSG00000068697	14	-1	20649107	20656540	Myoz1	myozenin 1 [Source:MGI Symbol;Acc:MGI:1929471]	MGI:1929471	59011	abnormal urination	protein_coding
ENSMUSG00000068699	15	26	19	20	17	14	12	17	29	45	12	20	7	16	15	14	11.5556	24.4966	19.6356	17.7785	16.8829	13.4785	10.8555	21.4638	29.2997	37.4156	13.7015	19.7845	7.66447	14.9452	15.0692	18.9519	18.3112	5.347e-05	0.0038678	0.192362	0.998924	18.3112	-0.000296556	0.0193383	0.733487	0.997307	18.3112	-0.000776191	0.0245762	0.259224	0.999314	ENSMUSG00000068699	6	1	29433256	29461883	Flnc	filamin C, gamma [Source:MGI Symbol;Acc:MGI:95557]	MGI:95557	68794	abnormal diaphragm morphology	protein_coding
ENSMUSG00000068706	45	35	46	33	46	39	50	47	35	42	25	45	41	57	61	39	34.6668	32.9762	47.5387	29.3345	45.6832	37.5473	45.2312	59.3412	35.3617	34.9212	28.5448	44.5151	44.8919	53.2422	61.2815	52.7946	42.992	6.81366e-07	0.00386745	0.991808	0.999074	42.992	0.000517178	0.0141867	0.368385	0.997307	42.992	0.000233029	0.0121489	0.541309	0.999314	ENSMUSG00000068706	15	-1	5120654	5121135	Gm10250	predicted pseudogene 10250 [Source:MGI Symbol;Acc:MGI:3642408]	MGI:3642408	-	-	processed_pseudogene
ENSMUSG00000068732	1998	1675	1575	1687	1689	1759	1633	1242	1462	1746	1364	1586	1452	1721	1519	1112	1539.2	1578.15	1627.68	1499.62	1677.37	1693.48	1477.25	1568.12	1477.11	1451.73	1557.4	1568.91	1589.83	1607.54	1526.01	1505.32	1559.05	-0.000232	0.00385795	0.404165	0.998924	1559.05	-0.00012294	0.00315423	0.438429	0.997307	1559.05	6.89712e-06	0.00378541	0.970796	0.999314	ENSMUSG00000068732	3	-1	108556425	108562466	Tmem167b	transmembrane protein 167B [Source:MGI Symbol;Acc:MGI:1914745]	MGI:1914745	67495	-	protein_coding
ENSMUSG00000068735	397	331	335	460	241	327	302	141	345	297	179	326	315	210	230	195	305.838	311.86	346.206	408.905	239.34	314.82	273.196	178.024	348.566	246.943	204.381	322.487	344.901	196.155	231.061	263.973	283.541	-0.000109256	0.00386729	0.145696	0.998924	283.541	7.43818e-05	0.00904655	0.850377	0.997307	283.541	0.000564253	0.0163812	0.247701	0.999314	ENSMUSG00000068735	2	1	93187548	93201759	Trp53i11	transformation related protein 53 inducible protein 11 [Source:MGI Symbol;Acc:MGI:2670995]	MGI:2670995	277414	-	protein_coding
ENSMUSG00000068739	3178	2731	2481	2760	2620	2511	2832	2238	2508	3067	2077	2464	2449	3021	2601	1936	2448.24	2573.08	2563.99	2453.43	2601.96	2417.47	2561.9	2825.65	2533.92	2550.08	2371.5	2437.45	2681.47	2821.83	2613	2620.78	2567.24	-0.000118058	0.0038566	0.690088	0.998924	2567.24	0.000156097	0.00320869	0.34955	0.997307	2567.24	0.000197591	0.00415145	0.345066	0.999314	ENSMUSG00000068739	3	-1	108424865	108445209	Sars	seryl-aminoacyl-tRNA synthetase [Source:MGI Symbol;Acc:MGI:102809]	MGI:102809	20226	decreased grip strength	protein_coding
ENSMUSG00000068740	3209	3282	2423	2484	2679	3032	3056	2346	3110	3249	2241	3120	2570	2704	2849	2037	2472.13	3092.22	2504.05	2208.09	2660.55	2919.06	2764.53	2962.01	3142.14	2701.41	2558.75	3086.38	2813.96	2525.73	2862.15	2757.5	2751.92	0.000272957	0.00386474	0.0861579	0.959232	2751.92	-8.1623e-05	0.0042714	0.633191	0.997307	2751.92	-0.00051958	0.0108188	0.121134	0.999314	ENSMUSG00000068740	3	-1	108390851	108415552	Celsr2	cadherin, EGF LAG seven-pass G-type receptor 2 [Source:MGI Symbol;Acc:MGI:1858235]	MGI:1858235	53883	dilated lateral ventricles	protein_coding
ENSMUSG00000068742	1509	1451	1192	1500	1260	1237	1350	1033	1098	1433	1047	1304	1234	1228	1144	922	1162.49	1367.1	1231.87	1333.39	1251.32	1190.92	1221.24	1304.24	1109.35	1191.48	1195.46	1289.95	1351.14	1147.04	1149.28	1248.12	1234.02	-0.000263621	0.00386232	0.208501	0.998924	1234.02	-4.33297e-05	0.00328737	0.765688	0.997307	1234.02	0.000121447	0.00456567	0.500613	0.999314	ENSMUSG00000068742	2	-1	92403646	92434043	Cry2	cryptochrome 2 (photolyase-like) [Source:MGI Symbol;Acc:MGI:1270859]	MGI:1270859	12953	abnormal circadian behavior persistence	protein_coding
ENSMUSG00000068744	26	12	12	12	26	31	23	17	20	25	10	19	15	30	27	10	20.0297	11.3061	12.4014	10.6671	25.821	29.8453	20.8064	21.4638	20.2067	20.7864	11.4179	18.7952	16.4239	28.0222	27.1246	13.5371	19.2909	4.8846e-05	0.00386777	0.262588	0.998924	19.2909	-0.00042803	0.0172324	0.574703	0.997307	19.2909	-0.000834897	0.0241689	0.229499	0.999314	ENSMUSG00000068744	3	1	108383839	108388231	Psrc1	proline/serine-rich coiled-coil 1 [Source:MGI Symbol;Acc:MGI:1913099]	MGI:1913099	56742	-	protein_coding
ENSMUSG00000068745	0	1	0	0	0	1	0	0	0	0	0	0	0	0	0	0	0	0.942176	0	0	0	0.962752	0	0	0	0	0	0	0	0	0	0	0.119058	-4.74574e-07	0.00386801	0.89081	NA	0.119058	-4.7373e-05	0.0374146	0.883517	NA	0.119058	-8.3377e-07	0.0279514	0.994789	NA	ENSMUSG00000068745	3	1	108364911	108380057	Mybphl	myosin binding protein H-like [Source:MGI Symbol;Acc:MGI:1916003]	MGI:1916003	68753	decreased blood urea nitrogen level	protein_coding
ENSMUSG00000068747	2280	2294	1515	2084	1585	2277	2124	1099	1619	1506	1303	2170	1873	1657	1522	926	1756.45	2161.35	1565.68	1852.52	1574.09	2192.19	1921.42	1387.57	1635.73	1252.18	1487.75	2146.62	2050.79	1547.76	1529.02	1253.53	1707.17	-8.27723e-05	0.00386707	0.332264	0.998924	1707.17	-0.000364194	0.0109087	0.39525	0.997307	1707.17	2.26586e-05	0.00821835	0.933414	0.999314	ENSMUSG00000068747	3	1	108284082	108361511	Sort1	sortilin 1 [Source:MGI Symbol;Acc:MGI:1338015]	MGI:1338015	20661	preweaning lethality incomplete penetrance	protein_coding
ENSMUSG00000068748	8	4	8	6	3	5	3	7	3	12	6	7	1	1	3	3	6.16298	3.76871	8.26761	5.33355	2.97934	4.81376	2.71387	8.83805	3.03101	9.9775	6.85075	6.92457	1.09492	0.934073	3.01384	4.06113	4.92285	9.4769e-06	0.00386793	0.716559	0.998924	4.92285	-0.0022535	0.0439203	0.135831	NA	4.92285	-0.000962821	0.0311871	0.161372	NA	ENSMUSG00000068748	6	1	22875502	23052916	Ptprz1	protein tyrosine phosphatase, receptor type Z, polypeptide 1 [Source:MGI Symbol;Acc:MGI:97816]	MGI:97816	19283	abnormal contextual conditioning behavior	protein_coding
ENSMUSG00000068749	954	702	648	808	751	718	754	557	697	894	597	647	636	731	736	485	734.935	661.408	669.676	718.251	745.829	691.256	682.086	703.256	704.204	743.323	681.65	640.028	696.372	682.807	739.396	656.549	696.939	-2.81798e-05	0.00386117	0.90232	0.998924	696.939	-4.83121e-05	0.00315141	0.738595	0.997307	696.939	-2.62884e-05	0.00401294	0.879144	0.999314	ENSMUSG00000068749	3	1	108256926	108279974	Psma5	proteasome subunit alpha 5 [Source:MGI Symbol;Acc:MGI:1347009]	MGI:1347009	26442	-	protein_coding
ENSMUSG00000068758	54	45	33	59	38	38	34	13	63	52	24	31	33	37	35	24	41.6001	42.3979	34.1039	52.4465	37.7383	36.5846	30.7572	16.4135	63.6511	43.2358	27.403	30.6659	36.1325	34.5607	35.1615	32.489	37.2089	-9.2167e-06	0.00386763	0.866738	0.998924	37.2089	0.000413135	0.0159167	0.553662	0.997307	37.2089	0.000250834	0.0146684	0.58448	0.999314	ENSMUSG00000068758	14	1	14346275	14356011	Il3ra	interleukin 3 receptor, alpha chain [Source:MGI Symbol;Acc:MGI:96553]	MGI:96553	16188	abnormal common myeloid progenitor cell morphology	protein_coding
ENSMUSG00000068762	64	40	53	65	58	41	64	62	75	58	38	44	49	68	52	45	49.3038	37.6871	54.7729	57.7801	57.6006	39.4728	57.8959	78.2799	75.7752	48.2246	43.3881	43.5258	53.6513	63.517	52.2399	60.9169	54.627	2.21857e-05	0.00386748	0.729644	0.998924	54.627	-1.40435e-05	0.0104564	0.976139	0.998348	54.627	-9.69883e-05	0.0112102	0.790496	0.999314	ENSMUSG00000068762	3	-1	107938847	107943749	Gstm6	glutathione S-transferase, mu 6 [Source:MGI Symbol;Acc:MGI:1309467]	MGI:1309467	14867	decreased circulating glucose level	protein_coding
ENSMUSG00000068776	0	0	0	0	0	0	0	0	0	0	0	0	0	0	0	0	0	0	0	0	0	0	0	0	0	0	0	0	0	0	0	0	0	0	0.00386802	NA	NA	0	0	0.0378377	NA	NA	0	0	0.0281349	NA	NA	ENSMUSG00000068776	14	1	19615130	19628632	4930469B13Rik	RIKEN cDNA 4930469B13 gene [Source:MGI Symbol;Acc:MGI:1925259]	MGI:1925259	-	-	lincRNA
ENSMUSG00000068794	12	14	5	13	7	7	9	3	21	18	14	8	6	6	2	6	9.24447	13.1905	5.16725	11.556	6.9518	6.73927	8.14162	3.78774	21.217	14.9662	15.9851	7.91379	6.56955	5.60444	2.00923	8.12225	9.19789	4.8148e-05	0.00386786	0.16198	0.998924	9.19789	-0.000511179	0.0251036	0.62743	NA	9.19789	-0.000915236	0.0284406	0.209547	NA	ENSMUSG00000068794	6	-1	7997808	8192617	Col28a1	collagen, type XXVIII, alpha 1 [Source:MGI Symbol;Acc:MGI:2685312]	MGI:2685312	213945	-	protein_coding
ENSMUSG00000068798	863	606	504	733	582	535	631	476	586	819	633	544	603	629	607	502	664.832	570.959	520.859	651.581	577.992	515.072	570.818	600.988	592.057	680.964	722.754	538.138	660.239	587.532	609.801	679.562	609.009	0.00010226	0.00386522	0.486091	0.998924	609.009	0.000676925	0.011582	0.113355	0.997307	609.009	0.00012459	0.00586183	0.524478	0.999314	ENSMUSG00000068798	3	-1	105727267	105801336	Rap1a	RAS-related protein 1a [Source:MGI Symbol;Acc:MGI:97852]	MGI:97852	109905	abnormal leukocyte adhesion	protein_coding
ENSMUSG00000068806	0	0	0	1	0	0	0	0	0	0	0	0	0	0	0	0	0	0	0	0.888924	0	0	0	0	0	0	0	0	0	0	0	0	0.0555578	-4.74558e-07	0.00386801	0.890814	NA	0.0555578	6.51532e-06	0.0374057	0.983921	NA	0.0555578	1.42108e-05	0.0279537	0.911363	NA	ENSMUSG00000068806	2	-1	89940532	89948664	Olfr1259	olfactory receptor 1259 [Source:MGI Symbol;Acc:MGI:3031093]	MGI:3031093	258338	-	protein_coding
ENSMUSG00000068808	0	0	0	0	0	0	0	0	0	0	0	0	0	0	0	0	0	0	0	0	0	0	0	0	0	0	0	0	0	0	0	0	0	0	0.00386802	NA	NA	0	0	0.0378377	NA	NA	0	0	0.0281349	NA	NA	ENSMUSG00000068808	2	1	88586454	88592762	Olfr1189	olfactory receptor 1189 [Source:MGI Symbol;Acc:MGI:3031023]	MGI:3031023	258768	-	protein_coding
ENSMUSG00000068809	0	0	0	0	0	0	0	0	0	0	0	0	0	0	0	0	0	0	0	0	0	0	0	0	0	0	0	0	0	0	0	0	0	0	0.00386802	NA	NA	0	0	0.0378377	NA	NA	0	0	0.0281349	NA	NA	ENSMUSG00000068809	2	1	88556935	88560815	Olfr1188	olfactory receptor 1188 [Source:MGI Symbol;Acc:MGI:3031022]	MGI:3031022	258921	-	protein_coding
ENSMUSG00000068810	0	0	0	0	0	0	0	0	0	0	0	0	0	0	0	0	0	0	0	0	0	0	0	0	0	0	0	0	0	0	0	0	0	0	0.00386802	NA	NA	0	0	0.0378377	NA	NA	0	0	0.0281349	NA	NA	ENSMUSG00000068810	2	-1	88540114	88540447	Olfr1187-ps1	olfactory receptor 1187, pseudogene 1 [Source:MGI Symbol;Acc:MGI:3031021]	MGI:3031021	-	-	unprocessed_pseudogene
ENSMUSG00000068814	0	0	0	0	0	0	0	0	0	0	0	0	0	0	0	0	0	0	0	0	0	0	0	0	0	0	0	0	0	0	0	0	0	0	0.00386802	NA	NA	0	0	0.0378377	NA	NA	0	0	0.0281349	NA	NA	ENSMUSG00000068814	2	1	87809822	87810799	Olfr1145	olfactory receptor 1145 [Source:MGI Symbol;Acc:MGI:3030979]	MGI:3030979	258317	-	protein_coding
ENSMUSG00000068815	0	0	0	0	0	0	0	0	0	0	0	0	0	0	0	0	0	0	0	0	0	0	0	0	0	0	0	0	0	0	0	0	0	0	0.00386802	NA	NA	0	0	0.0378377	NA	NA	0	0	0.0281349	NA	NA	ENSMUSG00000068815	2	1	87800592	87804274	Olfr1143	olfactory receptor 1143 [Source:MGI Symbol;Acc:MGI:3030977]	MGI:3030977	258290	-	protein_coding
ENSMUSG00000068816	0	0	0	0	0	0	0	0	0	0	0	0	0	0	0	0	0	0	0	0	0	0	0	0	0	0	0	0	0	0	0	0	0	0	0.00386802	NA	NA	0	0	0.0378377	NA	NA	0	0	0.0281349	NA	NA	ENSMUSG00000068816	2	1	87779483	87784572	Olfr152	olfactory receptor 152 [Source:MGI Symbol;Acc:MGI:1313139]	MGI:1313139	258640	-	protein_coding
ENSMUSG00000068817	0	0	0	0	0	0	0	0	0	0	0	0	0	0	0	0	0	0	0	0	0	0	0	0	0	0	0	0	0	0	0	0	0	0	0.00386802	NA	NA	0	0	0.0378377	NA	NA	0	0	0.0281349	NA	NA	ENSMUSG00000068817	2	1	87743752	87747581	Olfr1140	olfactory receptor 1140 [Source:MGI Symbol;Acc:MGI:3030974]	MGI:3030974	258635	-	protein_coding
ENSMUSG00000068818	0	0	0	0	0	0	0	0	0	0	0	0	0	0	0	0	0	0	0	0	0	0	0	0	0	0	0	0	0	0	0	0	0	0	0.00386802	NA	NA	0	0	0.0378377	NA	NA	0	0	0.0281349	NA	NA	ENSMUSG00000068818	2	-1	87632583	87637535	Olfr1132	olfactory receptor 1132 [Source:MGI Symbol;Acc:MGI:3030966]	MGI:3030966	258833	-	protein_coding
ENSMUSG00000068819	0	0	0	0	0	0	0	0	0	0	0	0	0	0	0	0	0	0	0	0	0	0	0	0	0	0	0	0	0	0	0	0	0	0	0.00386802	NA	NA	0	0	0.0378377	NA	NA	0	0	0.0281349	NA	NA	ENSMUSG00000068819	2	1	87627104	87630203	Olfr1131	olfactory receptor 1131 [Source:MGI Symbol;Acc:MGI:3030965]	MGI:3030965	258652	-	protein_coding
ENSMUSG00000068823	6898	5743	5171	5918	5392	5337	5841	4379	4929	6067	4780	4976	4577	5487	4969	3673	5314.03	5410.92	5343.97	5260.65	5354.87	5138.21	5283.91	5528.83	4979.94	5044.46	5457.76	4922.38	5011.47	5125.26	4991.93	4972.17	5196.3	-0.000692006	0.00384721	0.0824469	0.956828	5196.3	-0.000761395	0.00670807	0.0265223	0.912943	5196.3	-8.65891e-05	0.00361176	0.724302	0.999314	ENSMUSG00000068823	3	1	103020426	103058186	Csde1	cold shock domain containing E1, RNA binding [Source:MGI Symbol;Acc:MGI:92356]	MGI:92356	229663	-	protein_coding
ENSMUSG00000068824	0	0	0	0	0	0	0	0	0	0	0	0	0	0	0	0	0	0	0	0	0	0	0	0	0	0	0	0	0	0	0	0	0	0	0.00386802	NA	NA	0	0	0.0378377	NA	NA	0	0	0.0281349	NA	NA	ENSMUSG00000068824	2	-1	86606627	86607569	Olfr1083-ps	olfactory receptor 1083, pseudogene [Source:MGI Symbol;Acc:MGI:3030917]	MGI:3030917	-	-	polymorphic_pseudogene
ENSMUSG00000068854	266	257	223	282	230	218	213	147	203	275	211	268	152	198	203	160	204.919	242.139	230.459	250.677	228.416	209.88	192.685	185.599	205.098	228.651	240.918	265.112	166.428	184.946	203.937	216.593	216.029	2.33283e-05	0.00386568	0.862129	0.998924	216.029	-0.000178081	0.00625829	0.452491	0.997307	216.029	-0.000140948	0.0065637	0.506579	0.999314	ENSMUSG00000068854	3	1	96221119	96223738	H2bc21	H2B clustered histone 21 [Source:MGI Symbol;Acc:MGI:2448415]	MGI:2448415	319190	abnormal olfactory sensory neuron morphology	protein_coding
ENSMUSG00000068855	3	1	1	1	0	0	1	1	0	0	0	2	1	1	1	0	2.31112	0.942176	1.03345	0.888924	0	0	0.904624	1.26258	0	0	0	1.97845	1.09492	0.934073	1.00461	0	0.772183	-9.21602e-06	0.003868	0.35317	NA	0.772183	0.000297774	0.0354083	0.696087	NA	0.772183	0.00030606	0.0278606	0.358453	NA	ENSMUSG00000068855	3	-1	96220361	96220880	H2ac20	H2A clustered histone 20 [Source:MGI Symbol;Acc:MGI:2448316]	MGI:2448316	319176	-	protein_coding
ENSMUSG00000068856	591	483	441	513	445	487	564	396	532	523	401	453	499	520	483	380	455.29	455.071	455.752	456.018	441.936	468.86	510.208	499.981	537.499	434.853	457.858	448.118	546.367	485.718	485.229	514.409	478.323	0.000103527	0.00386328	0.588035	0.998924	478.323	0.000191898	0.00485122	0.310743	0.997307	478.323	5.75529e-05	0.00442715	0.73533	0.999314	ENSMUSG00000068856	3	1	96172332	96177564	Sf3b4	splicing factor 3b, subunit 4 [Source:MGI Symbol;Acc:MGI:109580]	MGI:109580	107701	-	protein_coding
ENSMUSG00000068859	2	0	0	0	1	0	1	0	0	1	0	0	2	0	1	0	1.54075	0	0	0	0.993114	0	0.904624	0	0	0.831458	0	0	2.18985	0	1.00461	0	0.466525	-1.49922e-06	0.00386801	0.81887	NA	0.466525	0.000181212	0.036384	0.761404	NA	0.466525	8.9421e-05	0.0275604	0.707173	NA	ENSMUSG00000068859	2	1	73271925	73284706	Sp9	trans-acting transcription factor 9 [Source:MGI Symbol;Acc:MGI:3574660]	MGI:3574660	381373	abnormal medium spiny neuron morphology	protein_coding
ENSMUSG00000068860	66	62	59	65	69	65	50	55	62	53	46	32	57	49	60	49	50.8446	58.4149	60.9736	57.7801	68.5249	62.5789	45.2312	69.4418	62.6408	44.0673	52.5224	31.6552	62.4107	45.7696	60.2769	66.3317	56.2165	-8.606e-05	0.00386737	0.222872	0.998924	56.2165	-0.000136685	0.00984913	0.749032	0.997307	56.2165	0.000238217	0.0118976	0.522305	0.999314	ENSMUSG00000068860	3	-1	95236920	95241598	Gm128	predicted gene 128 [Source:MGI Symbol;Acc:MGI:2684974]	MGI:2684974	229588	decreased fertilization frequency	protein_coding
ENSMUSG00000068874	8319	6607	5999	7780	7579	5882	6721	6057	6161	8112	6455	6462	6019	8056	7054	5288	6408.73	6224.96	6199.67	6915.83	7526.81	5662.91	6079.98	7647.44	6224.68	6744.79	7370.26	6392.36	6590.35	7524.89	7086.55	7158.41	6734.91	9.68905e-05	0.00386454	0.554242	0.998924	6734.91	0.000159187	0.00499488	0.40642	0.997307	6734.91	2.88957e-05	0.00472164	0.865688	0.999314	ENSMUSG00000068874	3	1	94933056	94944758	Selenbp1	selenium binding protein 1 [Source:MGI Symbol;Acc:MGI:96825]	MGI:96825	20341	decreased circulating serum albumin level	protein_coding
ENSMUSG00000068876	674	555	406	542	390	545	468	237	381	465	378	614	462	367	399	243	519.231	522.908	419.581	481.797	387.314	524.7	423.364	299.231	384.938	386.628	431.597	607.383	505.855	342.805	400.841	328.951	435.445	-4.86238e-05	0.0038671	0.562473	0.998924	435.445	-9.96125e-05	0.00811922	0.771941	0.997307	435.445	5.64366e-05	0.00853326	0.840285	0.999314	ENSMUSG00000068876	3	-1	94760069	94786515	Cgn	cingulin [Source:MGI Symbol;Acc:MGI:1927237]	MGI:1927237	70737	abnormal craniofacial morphology	protein_coding
ENSMUSG00000068877	720	611	537	696	667	544	682	583	553	693	562	541	508	706	637	480	554.668	575.67	554.963	618.691	662.407	523.737	616.954	736.083	558.716	576.2	641.687	535.17	556.222	659.456	639.939	649.78	603.771	5.91445e-06	0.00386492	0.96946	0.998924	603.771	-2.73742e-05	0.0040298	0.868183	0.997307	603.771	-2.51022e-05	0.00489907	0.885088	0.999314	ENSMUSG00000068877	3	1	94693556	94704413	Selenbp2	selenium binding protein 2 [Source:MGI Symbol;Acc:MGI:104859]	MGI:104859	20342	-	protein_coding
ENSMUSG00000068879	0	0	0	0	0	0	0	0	0	0	0	0	0	0	0	0	0	0	0	0	0	0	0	0	0	0	0	0	0	0	0	0	0	0	0.00386802	NA	NA	0	0	0.0378377	NA	NA	0	0	0.0281349	NA	NA	ENSMUSG00000068879	3	1	93773000	93774142	Gm5773	predicted pseudogene 5773 [Source:MGI Symbol;Acc:MGI:3645792]	MGI:3645792	-	-	protein_coding
ENSMUSG00000068882	2092	1693	1477	1727	1618	1647	1720	1265	1498	1883	1505	1529	1488	1759	1499	1173	1611.62	1595.1	1526.41	1535.17	1606.86	1585.65	1555.95	1597.16	1513.48	1565.64	1718.4	1512.52	1629.25	1643.03	1505.92	1587.9	1580.63	4.69065e-05	0.00385613	0.876619	0.998924	1580.63	1.55454e-05	0.00276195	0.91889	0.997307	1580.63	-7.23827e-06	0.00372476	0.970832	0.999314	ENSMUSG00000068882	2	1	69861562	69871846	Ssb	Sjogren syndrome antigen B [Source:MGI Symbol;Acc:MGI:98423]	MGI:98423	20823	abnormal trophoblast giant cell morphology	protein_coding
ENSMUSG00000068885	0	0	0	0	0	0	0	0	0	0	0	0	0	0	0	0	0	0	0	0	0	0	0	0	0	0	0	0	0	0	0	0	0	0	0.00386802	NA	NA	0	0	0.0378377	NA	NA	0	0	0.0281349	NA	NA	ENSMUSG00000068885	3	1	92992226	92993426	Lce3f	late cornified envelope 3F [Source:MGI Symbol;Acc:MGI:1916770]	MGI:1916770	69520	-	protein_coding
ENSMUSG00000068887	0	0	0	0	0	0	0	0	0	0	0	0	0	0	0	0	0	0	0	0	0	0	0	0	0	0	0	0	0	0	0	0	0	0	0.00386802	NA	NA	0	0	0.0378377	NA	NA	0	0	0.0281349	NA	NA	ENSMUSG00000068887	3	-1	92788840	92790514	Lce1j	late cornified envelope 1J [Source:MGI Symbol;Acc:MGI:3702532]	MGI:3702532	545547	-	protein_coding
ENSMUSG00000068888	0	0	0	0	0	0	0	0	0	0	0	0	0	0	0	0	0	0	0	0	0	0	0	0	0	0	0	0	0	0	0	0	0	0	0.00386802	NA	NA	0	0	0.0378377	NA	NA	0	0	0.0281349	NA	NA	ENSMUSG00000068888	3	-1	92777210	92778899	Lce1i	late cornified envelope 1I [Source:MGI Symbol;Acc:MGI:1923835]	MGI:1923835	76585	-	protein_coding
ENSMUSG00000068889	0	0	0	0	0	0	0	0	0	0	0	0	0	0	0	0	0	0	0	0	0	0	0	0	0	0	0	0	0	0	0	0	0	0	0.00386802	NA	NA	0	0	0.0378377	NA	NA	0	0	0.0281349	NA	NA	ENSMUSG00000068889	3	-1	92707401	92709074	Lce1e	late cornified envelope 1E [Source:MGI Symbol;Acc:MGI:1915944]	MGI:1915944	68694	-	protein_coding
ENSMUSG00000068890	0	0	0	0	0	0	0	0	0	0	0	0	0	0	0	0	0	0	0	0	0	0	0	0	0	0	0	0	0	0	0	0	0	0	0.00386802	NA	NA	0	0	0.0378377	NA	NA	0	0	0.0281349	NA	NA	ENSMUSG00000068890	3	-1	92668613	92670315	Lce1a2	late cornified envelope 1A2 [Source:MGI Symbol;Acc:MGI:1920972]	MGI:1920972	73722	-	protein_coding
ENSMUSG00000068893	0	0	0	0	0	0	0	0	0	0	0	0	0	0	0	0	0	0	0	0	0	0	0	0	0	0	0	0	0	0	0	0	0	0	0.00386802	NA	NA	0	0	0.0378377	NA	NA	0	0	0.0281349	NA	NA	ENSMUSG00000068893	3	1	92215920	92256724	Sprr2a2	small proline-rich protein 2A2 [Source:MGI Symbol;Acc:MGI:3845026]	MGI:3845026	100303744	-	protein_coding
ENSMUSG00000068917	869	702	718	695	628	677	681	448	516	812	462	686	547	598	624	534	669.454	661.408	742.018	617.802	623.676	651.783	616.049	565.635	521.333	675.144	527.508	678.607	598.924	558.576	626.879	722.88	628.605	-0.000220889	0.00386535	0.123689	0.990088	628.605	4.20437e-05	0.00440396	0.81338	0.997307	628.605	0.000349956	0.00913259	0.210986	0.999314	ENSMUSG00000068917	3	1	89164795	89176921	Clk2	CDC-like kinase 2 [Source:MGI Symbol;Acc:MGI:1098669]	MGI:1098669	12748	-	protein_coding
ENSMUSG00000068921	2020	1491	1507	1645	1539	1405	1642	1232	1419	1833	1188	1310	1373	1557	1424	1041	1556.15	1404.79	1557.41	1462.28	1528.4	1352.67	1485.39	1555.5	1433.67	1524.06	1356.45	1295.88	1503.33	1454.35	1430.57	1409.21	1456.88	-0.000350662	0.00386057	0.143028	0.998924	1456.88	-6.85977e-05	0.00314584	0.641573	0.997307	1456.88	0.000129693	0.00428345	0.483729	0.999314	ENSMUSG00000068921	3	-1	88920803	88951181	Dap3	death associated protein 3 [Source:MGI Symbol;Acc:MGI:1929538]	MGI:1929538	65111	decreased lean body mass	protein_coding
ENSMUSG00000068922	583	456	451	514	485	483	560	393	521	629	374	433	406	526	471	355	449.127	429.632	466.086	456.907	481.66	465.009	506.589	496.193	526.385	522.987	427.03	428.334	444.539	491.322	473.173	480.567	471.596	0.00019697	0.00386349	0.292063	0.998924	471.596	-8.70081e-05	0.00384114	0.583355	0.997307	471.596	-0.000244979	0.00629948	0.258268	0.999314	ENSMUSG00000068922	3	-1	88905107	88913999	Msto1	misato 1, mitochondrial distribution and morphology regulator [Source:MGI Symbol;Acc:MGI:2385175]	MGI:2385175	229524	-	protein_coding
ENSMUSG00000068923	238	238	195	252	211	279	231	110	185	201	166	252	201	184	190	111	183.349	224.238	201.523	224.009	209.547	268.608	208.968	138.884	186.912	167.123	189.537	249.284	220.08	171.869	190.877	150.262	199.067	-3.49491e-05	0.00386707	0.682259	0.998924	199.067	-0.000476515	0.0123932	0.323122	0.997307	199.067	-0.000119802	0.00895647	0.677722	0.999314	ENSMUSG00000068923	3	-1	88744700	88775164	Syt11	synaptotagmin XI [Source:MGI Symbol;Acc:MGI:1859547]	MGI:1859547	229521	no abnormal phenotype detected	protein_coding
ENSMUSG00000068940	0	0	0	0	0	0	0	0	0	0	0	0	0	0	0	0	0	0	0	0	0	0	0	0	0	0	0	0	0	0	0	0	0	0	0.00386802	NA	NA	0	0	0.0378377	NA	NA	0	0	0.0281349	NA	NA	ENSMUSG00000068940	12	1	105191043	105195612	Tcl1b3	T cell leukemia/lymphoma 1B, 3 [Source:MGI Symbol;Acc:MGI:1351600]	MGI:1351600	27378	-	protein_coding
ENSMUSG00000068947	0	0	0	0	0	0	0	0	0	0	0	0	0	0	0	0	0	0	0	0	0	0	0	0	0	0	0	0	0	0	0	0	0	0	0.00386802	NA	NA	0	0	0.0378377	NA	NA	0	0	0.0281349	NA	NA	ENSMUSG00000068947	2	1	37211574	37224506	Olfr366	olfactory receptor 366 [Source:MGI Symbol;Acc:MGI:3030200]	MGI:3030200	236509	-	protein_coding
ENSMUSG00000068948	0	0	0	0	0	0	0	0	0	0	0	0	0	0	0	0	0	0	0	0	0	0	0	0	0	0	0	0	0	0	0	0	0	0	0.00386802	NA	NA	0	0	0.0378377	NA	NA	0	0	0.0281349	NA	NA	ENSMUSG00000068948	2	-1	37106257	37106510	Olfr363-ps	olfactory receptor 363, pseudogene [Source:MGI Symbol;Acc:MGI:3030197]	MGI:3030197	-	-	unprocessed_pseudogene
ENSMUSG00000068950	0	0	0	0	0	0	0	0	0	0	0	0	1	0	0	0	0	0	0	0	0	0	0	0	0	0	0	0	1.09492	0	0	0	0.0684328	1.01616e-07	0.00386801	0.97655	NA	0.0684328	6.04139e-05	0.0374203	0.851797	NA	0.0684328	1.42115e-05	0.0279537	0.911358	NA	ENSMUSG00000068950	2	1	36373519	36382433	Olfr338	olfactory receptor 338 [Source:MGI Symbol;Acc:MGI:3030172]	MGI:3030172	258949	-	protein_coding
ENSMUSG00000068957	0	1	1	0	1	0	0	1	0	0	0	0	0	0	0	0	0	0.942176	1.03345	0	0.993114	0	0	1.26258	0	0	0	0	0	0	0	0	0.264457	-1.96012e-06	0.00386801	0.668884	NA	0.264457	-0.000183007	0.0372231	0.664917	NA	0.264457	-6.27113e-07	0.0278144	0.997015	NA	ENSMUSG00000068957	3	1	79568192	79572580	4930589L23Rik	RIKEN cDNA 4930589L23 gene [Source:MGI Symbol;Acc:MGI:1923129]	MGI:1923129	-	-	lincRNA
ENSMUSG00000068959	118	80	76	79	93	81	93	64	95	92	70	96	71	74	93	46	90.904	75.3741	78.5422	70.225	92.3596	77.9829	84.13	80.805	95.9819	76.4941	79.9254	94.9655	77.7396	69.1214	93.4291	62.2706	81.2657	8.26251e-05	0.00386683	0.388599	0.998924	81.2657	-0.000338761	0.0100792	0.384403	0.997307	81.2657	-0.000506418	0.0139482	0.220734	0.999314	ENSMUSG00000068959	7	1	39517766	39540420	Zfp619	zinc finger protein 619 [Source:MGI Symbol;Acc:MGI:1917477]	MGI:1917477	70227	-	protein_coding
ENSMUSG00000068962	5	13	6	13	15	7	8	5	8	6	7	13	5	8	9	6	3.85186	12.2483	6.2007	11.556	14.8967	6.73927	7.23699	6.31289	8.08269	4.98875	7.99254	12.8599	5.47462	7.47258	9.04153	8.12225	8.31735	1.56416e-07	0.0038679	0.995884	0.999627	8.31735	-0.000466231	0.0240179	0.649399	NA	8.31735	-0.000183337	0.0202374	0.740833	NA	ENSMUSG00000068962	7	1	24175060	24183188	Zfp114	zinc finger protein 114 [Source:MGI Symbol;Acc:MGI:3037815]	MGI:3037815	232966	-	protein_coding
ENSMUSG00000068964	0	0	0	0	0	0	1	0	0	0	0	0	0	0	0	0	0	0	0	0	0	0	0.904624	0	0	0	0	0	0	0	0	0	0.056539	1.01589e-07	0.00386801	0.976557	NA	0.056539	-4.73715e-05	0.0374146	0.883521	NA	0.056539	-1.58782e-05	0.0279542	0.901015	NA	ENSMUSG00000068964	15	-1	31446383	31446817	Gm6361	predicted gene 6361 [Source:MGI Symbol;Acc:MGI:3646180]	MGI:3646180	-	-	processed_pseudogene
ENSMUSG00000068966	307	259	255	324	233	245	277	198	266	326	234	275	222	239	240	194	236.504	244.024	263.53	288.011	231.396	235.874	250.581	249.991	268.749	271.055	267.179	272.036	243.073	223.243	241.107	262.619	253.061	0.000131353	0.0038642	0.443724	0.998924	253.061	-2.98947e-06	0.00379675	0.984843	0.998545	253.061	-9.73199e-05	0.00505955	0.588169	0.999314	ENSMUSG00000068966	2	-1	33406108	33431324	Zbtb34	zinc finger and BTB domain containing 34 [Source:MGI Symbol;Acc:MGI:2685195]	MGI:2685195	241311	-	protein_coding
ENSMUSG00000068969	2	4	1	1	4	1	1	0	2	5	0	2	1	1	5	2	1.54075	3.76871	1.03345	0.888924	3.97246	0.962752	0.904624	0	2.02067	4.15729	0	1.97845	1.09492	0.934073	5.02307	2.70742	1.93672	3.30311e-06	0.00386799	0.821318	NA	1.93672	0.000660672	0.0340516	0.51165	NA	1.93672	0.000138764	0.0256032	0.751803	NA	ENSMUSG00000068969	3	-1	69716986	69717393	Rpl32-ps	ribosomal protein L32, pseudogene [Source:MGI Symbol;Acc:MGI:98039]	MGI:98039	-	-	processed_pseudogene
ENSMUSG00000068999	0	0	0	0	0	0	0	0	0	0	0	0	0	0	0	0	0	0	0	0	0	0	0	0	0	0	0	0	0	0	0	0	0	0	0.00386802	NA	NA	0	0	0.0378377	NA	NA	0	0	0.0281349	NA	NA	ENSMUSG00000068999	3	-1	64488609	64509842	Vmn2r5	vomeronasal 2, receptor 5 [Source:MGI Symbol;Acc:MGI:3649074]	MGI:3649074	667060	-	protein_coding
ENSMUSG00000069008	0	0	0	0	0	0	2	1	0	2	0	0	0	0	0	0	0	0	0	0	0	0	1.80925	1.26258	0	1.66292	0	0	0	0	0	0	0.295921	1.43862e-06	0.00386801	0.706403	NA	0.295921	-0.000179995	0.0374326	0.616802	NA	0.295921	-8.7762e-05	0.0279948	0.535429	NA	ENSMUSG00000069008	3	-1	58102996	58104247	Gm5537	predicted gene 5537 [Source:MGI Symbol;Acc:MGI:3643179]	MGI:3643179	-	-	processed_pseudogene
ENSMUSG00000069011	13	6	8	7	8	7	9	8	11	11	10	10	11	15	9	7	10.0148	5.65306	8.26761	6.22247	7.94491	6.73927	8.14162	10.1006	11.1137	9.14604	11.4179	9.89224	12.0442	14.0111	9.04153	9.47596	9.32669	3.8912e-05	0.00386785	0.283142	0.998924	9.32669	0.00137595	0.0297593	0.265825	NA	9.32669	1.90915e-05	0.0175103	0.970833	NA	ENSMUSG00000069011	3	-1	54810384	54811250	Gm10254	predicted gene 10254 [Source:MGI Symbol;Acc:MGI:3708673]	MGI:3708673	-	-	processed_pseudogene
ENSMUSG00000069014	1	0	0	0	0	0	0	0	0	0	0	0	0	1	0	0	0.770373	0	0	0	0	0	0	0	0	0	0	0	0	0.934073	0	0	0.106528	-4.74547e-07	0.00386801	0.890817	NA	0.106528	6.04124e-05	0.0374203	0.851801	NA	0.106528	2.92607e-05	0.0279609	0.818734	NA	ENSMUSG00000069014	3	1	54481438	54482925	Gm5641	predicted gene 5641 [Source:MGI Symbol;Acc:MGI:3645731]	MGI:3645731	-	-	transcribed_processed_pseudogene
ENSMUSG00000069020	786	693	642	615	641	594	626	450	580	682	481	554	587	643	549	403	605.513	652.928	663.475	546.688	636.586	571.875	566.295	568.16	585.995	567.054	549.202	548.03	642.721	600.609	551.533	545.545	587.638	-0.000332471	0.00386312	0.0870031	0.959232	587.638	-6.52841e-07	0.00337403	0.996426	0.99881	587.638	0.000265127	0.00637977	0.23135	0.999314	ENSMUSG00000069020	2	1	29820075	29845002	Urm1	ubiquitin related modifier 1 [Source:MGI Symbol;Acc:MGI:1915455]	MGI:1915455	68205	-	protein_coding
ENSMUSG00000069036	0	0	0	0	0	0	0	0	0	0	0	0	0	0	0	0	0	0	0	0	0	0	0	0	0	0	0	0	0	0	0	0	0	0	0.00386802	NA	NA	0	0	0.0378377	NA	NA	0	0	0.0281349	NA	NA	ENSMUSG00000069036	Y	-1	2662471	2663658	Sry	sex determining region of Chr Y [Source:MGI Symbol;Acc:MGI:98660]	MGI:98660	21674	abnormal circulating testosterone level	protein_coding
ENSMUSG00000069038	0	0	0	0	0	0	0	0	0	0	0	0	0	0	0	0	0	0	0	0	0	0	0	0	0	0	0	0	0	0	0	0	0	0	0.00386802	NA	NA	0	0	0.0378377	NA	NA	0	0	0.0281349	NA	NA	ENSMUSG00000069038	X	1	11327822	11328151	H2al1j	H2A histone family member L1J [Source:MGI Symbol;Acc:MGI:3643273]	MGI:3643273	236663	-	protein_coding
ENSMUSG00000069041	1	1	0	1	0	1	0	0	0	4	1	4	0	0	0	0	0.770373	0.942176	0	0.888924	0	0.962752	0	0	0	3.32583	1.14179	3.95689	0	0	0	0	0.749296	9.32216e-06	0.00386801	0.305477	NA	0.749296	-0.000213348	0.0360392	0.746016	NA	0.749296	-0.00026617	0.027918	0.364321	NA	ENSMUSG00000069041	3	1	40708855	40726096	Slc25a31	solute carrier family 25 (mitochondrial carrier; adenine nucleotide translocator), member 31 [Source:MGI Symbol;Acc:MGI:1920583]	MGI:1920583	73333	abnormal male germ cell apoptosis	protein_coding
ENSMUSG00000069044	0	0	0	0	0	0	0	0	0	0	0	0	0	0	0	0	0	0	0	0	0	0	0	0	0	0	0	0	0	0	0	0	0	0	0.00386802	NA	NA	0	0	0.0378377	NA	NA	0	0	0.0281349	NA	NA	ENSMUSG00000069044	Y	-1	1298961	1459782	Usp9y	ubiquitin specific peptidase 9, Y chromosome [Source:MGI Symbol;Acc:MGI:1313274]	MGI:1313274	107868	-	protein_coding
ENSMUSG00000069045	2	1	0	0	0	0	0	0	0	0	0	0	0	0	1	0	1.54075	0.942176	0	0	0	0	0	0	0	0	0	0	0	0	1.00461	0	0.217971	-1.55277e-06	0.00386801	0.666984	NA	0.217971	6.46493e-05	0.0373919	0.846636	NA	0.217971	5.84249e-05	0.0279747	0.659691	NA	ENSMUSG00000069045	Y	-1	1260771	1286629	Ddx3y	DEAD (Asp-Glu-Ala-Asp) box polypeptide 3, Y-linked [Source:MGI Symbol;Acc:MGI:1349406]	MGI:1349406	26900	-	protein_coding
ENSMUSG00000069049	1	2	0	0	0	0	0	0	0	0	0	0	0	0	0	0	0.770373	1.88435	0	0	0	0	0	0	0	0	0	0	0	0	0	0	0.16592	-1.52222e-06	0.00386801	0.662521	NA	0.16592	6.51264e-06	0.0374057	0.983928	NA	0.16592	4.1241e-05	0.0279687	0.747797	NA	ENSMUSG00000069049	Y	1	1010543	1028847	Eif2s3y	eukaryotic translation initiation factor 2, subunit 3, structural gene Y-linked [Source:MGI Symbol;Acc:MGI:1349430]	MGI:1349430	26908	abnormal spermatid morphology	protein_coding
ENSMUSG00000069053	0	0	0	0	0	0	0	0	0	0	0	0	0	0	0	0	0	0	0	0	0	0	0	0	0	0	0	0	0	0	0	0	0	0	0.00386802	NA	NA	0	0	0.0378377	NA	NA	0	0	0.0281349	NA	NA	ENSMUSG00000069053	Y	1	818649	844224	Uba1y	ubiquitin-activating enzyme, Chr Y [Source:MGI Symbol;Acc:MGI:98891]	MGI:98891	22202	-	protein_coding
ENSMUSG00000069072	0	0	0	0	0	0	0	0	0	0	0	0	0	0	0	0	0	0	0	0	0	0	0	0	0	0	0	0	0	0	0	0	0	0	0.00386802	NA	NA	0	0	0.0378377	NA	NA	0	0	0.0281349	NA	NA	ENSMUSG00000069072	3	-1	31202858	31310378	Slc7a14	solute carrier family 7 (cationic amino acid transporter, y+ system), member 14 [Source:MGI Symbol;Acc:MGI:3040688]	MGI:3040688	241919	abnormal eye electrophysiology	protein_coding
ENSMUSG00000069074	0	0	0	0	0	0	0	0	0	0	0	0	0	0	0	0	0	0	0	0	0	0	0	0	0	0	0	0	0	0	0	0	0	0	0.00386802	NA	NA	0	0	0.0378377	NA	NA	0	0	0.0281349	NA	NA	ENSMUSG00000069074	3	-1	30267825	30269947	Gm10258	predicted gene 10258 [Source:MGI Symbol;Acc:MGI:3648282]	MGI:3648282	-	-	TEC
ENSMUSG00000069080	0	0	0	0	0	0	0	0	0	0	0	0	0	0	0	0	0	0	0	0	0	0	0	0	0	0	0	0	0	0	0	0	0	0	0.00386802	NA	NA	0	0	0.0378377	NA	NA	0	0	0.0281349	NA	NA	ENSMUSG00000069080	2	1	25777017	25780279	Lcn11	lipocalin 11 [Source:MGI Symbol;Acc:MGI:2684955]	MGI:2684955	227630	-	protein_coding
ENSMUSG00000069083	0	0	0	0	0	0	0	0	0	0	0	0	0	0	0	0	0	0	0	0	0	0	0	0	0	0	0	0	0	0	0	0	0	0	0.00386802	NA	NA	0	0	0.0378377	NA	NA	0	0	0.0281349	NA	NA	ENSMUSG00000069083	3	-1	25211016	25212605	Gm10259	predicted pseudogene 10259 [Source:MGI Symbol;Acc:MGI:3704211]	MGI:3704211	-	-	processed_pseudogene
ENSMUSG00000069085	0	0	0	0	1	0	0	0	0	0	0	0	0	0	0	0	0	0	0	0	0.993114	0	0	0	0	0	0	0	0	0	0	0	0.0620696	1.01589e-07	0.00386801	0.976557	NA	0.0620696	-4.73715e-05	0.0374146	0.883521	NA	0.0620696	-1.58782e-05	0.0279542	0.901015	NA	ENSMUSG00000069085	1	-1	63622851	63686927	Dytn	dystrotelin [Source:MGI Symbol;Acc:MGI:2685061]	MGI:2685061	241073	-	protein_coding
ENSMUSG00000069089	591	492	432	524	522	478	490	319	437	556	396	470	406	457	402	329	455.29	463.551	446.451	465.796	518.405	460.196	443.266	402.763	441.517	462.291	452.149	464.935	444.539	426.871	403.855	445.37	449.828	-2.1399e-05	0.00386267	0.916076	0.998924	449.828	-0.000249058	0.00537889	0.22971	0.997307	449.828	-0.000146237	0.00489121	0.430597	0.999314	ENSMUSG00000069089	13	-1	100702631	100730939	Cdk7	cyclin-dependent kinase 7 [Source:MGI Symbol;Acc:MGI:102956]	MGI:102956	12572	abnormal inner cell mass apoptosis	protein_coding
ENSMUSG00000069094	856	860	649	818	732	672	718	645	627	978	680	813	680	700	702	535	659.439	810.272	670.709	727.14	726.959	646.97	649.52	814.363	633.48	813.166	776.418	804.239	744.549	653.851	705.239	724.234	722.534	0.000122118	0.00386503	0.421012	0.998924	722.534	-5.73869e-06	0.00408013	0.972606	0.998027	722.534	-0.000111878	0.00558207	0.555059	0.999314	ENSMUSG00000069094	3	-1	19223108	19311322	Pde7a	phosphodiesterase 7A [Source:MGI Symbol;Acc:MGI:1202402]	MGI:1202402	18583	abnormal humoral immune response	protein_coding
ENSMUSG00000069114	615	446	450	521	471	508	565	380	599	547	418	491	380	438	451	392	473.779	420.211	465.053	463.13	467.757	489.078	511.113	479.78	605.191	454.808	477.269	485.709	416.071	409.124	453.081	530.654	475.113	0.000230332	0.00386503	0.129129	0.99429	475.113	-0.000285109	0.0069597	0.262064	0.997307	475.113	-0.000976214	0.0164448	0.0623348	0.999314	ENSMUSG00000069114	3	1	9250602	9285333	Zbtb10	zinc finger and BTB domain containing 10 [Source:MGI Symbol;Acc:MGI:2139883]	MGI:2139883	229055	-	protein_coding
ENSMUSG00000069117	1015	852	831	926	919	853	972	688	789	913	590	758	744	943	814	586	781.928	802.734	858.797	823.144	912.672	821.228	879.294	868.654	797.155	759.121	673.657	749.832	814.624	880.831	817.756	793.273	814.669	-0.000493263	0.00386063	0.0386297	0.879475	814.669	-0.000209774	0.00426061	0.249118	0.997307	814.669	0.000117951	0.00422455	0.520164	0.999314	ENSMUSG00000069117	13	-1	97760072	97760632	Rps18-ps6	ribosomal protein S18, pseudogene 6 [Source:MGI Symbol;Acc:MGI:3642298]	MGI:3642298	-	-	protein_coding
ENSMUSG00000069118	0	0	0	0	0	0	0	0	0	0	0	0	0	0	0	0	0	0	0	0	0	0	0	0	0	0	0	0	0	0	0	0	0	0	0.00386802	NA	NA	0	0	0.0378377	NA	NA	0	0	0.0281349	NA	NA	ENSMUSG00000069118	3	-1	6615418	6620443	1700008P02Rik	RIKEN cDNA 1700008P02 gene [Source:MGI Symbol;Acc:MGI:1916597]	MGI:1916597	69347	-	protein_coding
ENSMUSG00000069125	0	2	0	1	1	1	0	0	2	1	1	1	2	2	0	0	0	1.88435	0	0.888924	0.993114	0.962752	0	0	2.02067	0.831458	1.14179	0.989224	2.18985	1.86815	0	0	0.860643	6.24749e-06	0.003868	0.549878	NA	0.860643	0.000520365	0.036019	0.510281	NA	0.860643	2.82172e-05	0.0267142	0.93296	NA	ENSMUSG00000069125	3	1	3791898	3792292	Rps24-ps2	ribosomal protein S24, pseudogene 2 [Source:MGI Symbol;Acc:MGI:3649025]	MGI:3649025	-	-	processed_pseudogene
ENSMUSG00000069132	0	0	0	0	0	0	0	0	0	0	0	0	0	0	0	0	0	0	0	0	0	0	0	0	0	0	0	0	0	0	0	0	0	0	0.00386802	NA	NA	0	0	0.0378377	NA	NA	0	0	0.0281349	NA	NA	ENSMUSG00000069132	2	1	23321246	23401973	Nxph2	neurexophilin 2 [Source:MGI Symbol;Acc:MGI:107491]	MGI:107491	18232	-	protein_coding
ENSMUSG00000069135	676	522	448	528	484	553	451	346	479	607	431	494	432	472	431	341	520.772	491.816	462.986	469.352	480.667	532.402	407.985	436.852	483.951	504.695	492.112	488.676	473.007	440.882	432.989	461.615	473.798	3.9456e-05	0.00386347	0.833208	0.998924	473.798	-7.98614e-05	0.00382482	0.613196	0.997307	473.798	-8.91295e-05	0.00468289	0.610469	0.999314	ENSMUSG00000069135	17	1	8165501	8196804	Fgfr1op	Fgfr1 oncogene partner [Source:MGI Symbol;Acc:MGI:1922546]	MGI:1922546	75296	abnormal lens morphology	protein_coding
ENSMUSG00000069136	7	1	2	4	3	1	3	3	6	9	9	2	5	5	7	3	5.39261	0.942176	2.0669	3.5557	2.97934	0.962752	2.71387	3.78774	6.06201	7.48312	10.2761	1.97845	5.47462	4.67036	7.0323	4.06113	4.33995	3.6558e-05	0.00386795	0.108055	0.980828	4.33995	0.0022714	0.0437995	0.137165	NA	4.33995	4.12949e-06	0.0226479	0.993754	NA	ENSMUSG00000069136	2	-1	22895321	22895736	A130006I12Rik	RIKEN cDNA A130006I12 gene [Source:MGI Symbol;Acc:MGI:2441774]	MGI:2441774	-	-	pseudogene
ENSMUSG00000069170	35	57	26	53	29	48	52	11	15	27	15	63	24	25	36	12	26.963	53.7041	26.8697	47.113	28.8003	46.2121	47.0404	13.8884	15.155	22.4494	17.1269	62.3211	26.2782	23.3518	36.1661	16.2445	31.8553	-2.94423e-05	0.00386787	0.375502	0.998924	31.8553	-0.00104313	0.0275629	0.36378	0.997307	31.8553	-1.4857e-05	0.0185556	0.977856	0.999314	ENSMUSG00000069170	13	-1	81095068	81633154	Adgrv1	adhesion G protein-coupled receptor V1 [Source:MGI Symbol;Acc:MGI:1274784]	MGI:1274784	110789	absent startle reflex	protein_coding
ENSMUSG00000069171	46	55	43	77	45	67	49	28	40	77	36	44	41	42	41	31	35.4371	51.8197	44.4384	68.4472	44.6901	64.5044	44.3266	35.3522	40.4134	64.0223	41.1045	43.5258	44.8919	39.2311	41.1892	41.965	46.5849	-1.7424e-05	0.00386752	0.777505	0.998924	46.5849	-0.000470012	0.0150425	0.460441	0.997307	46.5849	-0.000130914	0.0120873	0.737295	0.999314	ENSMUSG00000069171	13	-1	78188973	78199757	Nr2f1	nuclear receptor subfamily 2, group F, member 1 [Source:MGI Symbol;Acc:MGI:1352451]	MGI:1352451	13865	decreased grip strength	protein_coding
ENSMUSG00000069184	170	150	115	173	125	131	170	98	107	139	113	112	111	116	112	75	130.963	141.326	118.847	153.784	124.139	126.121	153.786	123.733	108.106	115.573	129.022	110.793	121.537	108.352	112.517	101.528	123.758	-0.000224029	0.0038662	0.0587651	0.921626	123.758	-0.00193888	0.0236893	0.0542294	0.997307	123.758	-1.50872e-05	0.0060987	0.941065	0.999314	ENSMUSG00000069184	13	-1	74369326	74390836	Zfp72	zinc finger protein 72 [Source:MGI Symbol;Acc:MGI:3033356]	MGI:3033356	238722	-	protein_coding
ENSMUSG00000069188	9	7	7	11	6	15	2	6	5	7	4	7	7	2	3	7	6.93335	6.59524	7.23415	9.77817	5.95868	14.4413	1.80925	7.57547	5.05168	5.82021	4.56717	6.92457	7.66447	1.86815	3.01384	9.47596	6.54448	-1.93603e-05	0.00386793	0.448567	0.998924	6.54448	-0.00094274	0.0300194	0.423164	NA	6.54448	-2.72507e-05	0.0213963	0.95993	NA	ENSMUSG00000069188	2	-1	4959545	4959752	Gm13192	predicted gene 13192 [Source:MGI Symbol;Acc:MGI:3651075]	MGI:3651075	-	-	processed_pseudogene
ENSMUSG00000069189	0	0	0	0	0	0	0	0	0	0	0	0	0	0	0	0	0	0	0	0	0	0	0	0	0	0	0	0	0	0	0	0	0	0	0.00386802	NA	NA	0	0	0.0378377	NA	NA	0	0	0.0281349	NA	NA	ENSMUSG00000069189	13	1	73963851	73992990	Zdhhc11	zinc finger, DHHC domain containing 11 [Source:MGI Symbol;Acc:MGI:1918414]	MGI:1918414	71164	decreased threshold for auditory brainstem response	protein_coding
ENSMUSG00000069196	0	0	0	0	0	0	0	0	0	0	0	0	0	0	0	0	0	0	0	0	0	0	0	0	0	0	0	0	0	0	0	0	0	0	0.00386802	NA	NA	0	0	0.0378377	NA	NA	0	0	0.0281349	NA	NA	ENSMUSG00000069196	7	1	75366055	75366258	Gm10161	predicted pseudogene 10161 [Source:MGI Symbol;Acc:MGI:3642846]	MGI:3642846	-	-	processed_pseudogene
ENSMUSG00000069206	293	283	225	289	253	236	295	195	231	278	188	205	206	260	211	171	225.719	266.636	232.526	256.899	251.258	227.21	266.864	246.203	233.388	231.145	214.657	202.791	225.554	242.859	211.974	231.484	235.448	-0.000254478	0.00386476	0.108374	0.980828	235.448	-0.000348572	0.00758882	0.205942	0.997307	235.448	3.81994e-05	0.00488951	0.826013	0.999314	ENSMUSG00000069206	13	-1	67424549	67451624	Zfp874a	zinc finger protein 874a [Source:MGI Symbol;Acc:MGI:3040703]	MGI:3040703	238692	-	protein_coding
ENSMUSG00000069208	128	128	107	110	115	128	133	95	106	164	86	85	91	113	100	81	98.6077	120.599	110.579	97.7817	114.208	123.232	120.315	119.945	107.096	136.359	98.1941	84.084	99.6381	105.55	100.461	109.65	109.144	5.14527e-06	0.00386663	0.96042	0.998924	109.144	-0.000769991	0.0146046	0.163758	0.997307	109.144	-0.000330995	0.0107371	0.304144	0.999314	ENSMUSG00000069208	13	-1	74480054	74493992	Zfp825	zinc finger protein 825 [Source:MGI Symbol;Acc:MGI:2385315]	MGI:2385315	235956	-	protein_coding
ENSMUSG00000069223	0	0	0	0	0	0	0	0	0	0	1	0	0	0	0	0	0	0	0	0	0	0	0	0	0	0	1.14179	0	0	0	0	0	0.071362	6.77779e-07	0.00386801	0.844564	NA	0.071362	6.51784e-06	0.0374057	0.983915	NA	0.071362	-1.58782e-05	0.0279542	0.901015	NA	ENSMUSG00000069223	13	-1	55775136	55784505	4930451E10Rik	RIKEN cDNA 4930451E10 gene [Source:MGI Symbol;Acc:MGI:1925361]	MGI:1925361	-	-	antisense
ENSMUSG00000069227	2	3	2	5	0	3	2	1	5	1	0	1	2	1	3	1	1.54075	2.82653	2.0669	4.44462	0	2.88826	1.80925	1.26258	5.05168	0.831458	0	0.989224	2.18985	0.934073	3.01384	1.35371	1.95017	-1.04734e-05	0.00386799	0.497879	NA	1.95017	0.000293301	0.0324094	0.763868	NA	1.95017	0.000310824	0.0263891	0.496917	NA	ENSMUSG00000069227	13	-1	54736671	54749874	Gprin1	G protein-regulated inducer of neurite outgrowth 1 [Source:MGI Symbol;Acc:MGI:1349455]	MGI:1349455	26913	decreased neutrophil cell number	protein_coding
ENSMUSG00000069236	14	12	16	14	14	11	19	11	11	17	7	10	9	14	17	7	10.7852	11.3061	16.5352	12.4449	13.9036	10.5903	17.1879	13.8884	11.1137	14.1348	7.99254	9.89224	9.85432	13.077	17.0784	9.47596	12.4538	-2.29797e-05	0.0038678	0.569795	0.998924	12.4538	-0.000336227	0.0183326	0.683857	0.997307	12.4538	5.7521e-05	0.0162094	0.90836	NA	ENSMUSG00000069236	13	-1	49804944	49805952	Gm7251	predicted pseudogene 7251 [Source:MGI Symbol;Acc:MGI:3646144]	MGI:3646144	-	-	processed_pseudogene
ENSMUSG00000069237	2648	2155	1944	2407	2185	1947	2203	1802	1975	2550	1856	2097	1946	2341	2102	1510	2039.95	2030.39	2009.03	2139.64	2169.95	1874.48	1992.89	2275.17	1995.41	2120.22	2119.16	2074.4	2130.72	2186.66	2111.7	2044.1	2082.12	7.38229e-05	0.00385888	0.780649	0.998924	2082.12	8.03483e-05	0.00302834	0.594005	0.997307	2082.12	3.35401e-05	0.00384195	0.855448	0.999314	ENSMUSG00000069237	13	1	46669522	46678056	Fam8a1	family with sequence similarity 8, member A1 [Source:MGI Symbol;Acc:MGI:2145496]	MGI:2145496	97863	-	protein_coding
ENSMUSG00000069248	0	0	0	0	0	0	0	0	0	0	0	0	0	0	0	0	0	0	0	0	0	0	0	0	0	0	0	0	0	0	0	0	0	0	0.00386802	NA	NA	0	0	0.0378377	NA	NA	0	0	0.0281349	NA	NA	ENSMUSG00000069248	13	-1	33832345	33843408	Serpinb6e	serine (or cysteine) peptidase inhibitor, clade B, member 6e [Source:MGI Symbol;Acc:MGI:2667778]	MGI:2667778	435350	-	protein_coding
ENSMUSG00000069255	757	606	582	639	609	598	619	521	621	703	520	575	528	674	586	403	583.172	570.959	601.468	568.023	604.806	575.726	559.962	657.804	627.418	584.515	593.732	568.804	578.12	629.565	588.704	545.545	589.895	0.000106298	0.00386142	0.637145	0.998924	589.895	-5.57793e-05	0.00321805	0.70205	0.997307	589.895	-0.000108287	0.00431557	0.54625	0.999314	ENSMUSG00000069255	13	1	30659999	30711231	Dusp22	dual specificity phosphatase 22 [Source:MGI Symbol;Acc:MGI:1915926]	MGI:1915926	105352	-	protein_coding
ENSMUSG00000069258	0	0	0	0	0	0	0	0	0	0	0	0	0	0	0	0	0	0	0	0	0	0	0	0	0	0	0	0	0	0	0	0	0	0	0.00386802	NA	NA	0	0	0.0378377	NA	NA	0	0	0.0281349	NA	NA	ENSMUSG00000069258	13	-1	27383339	27390846	Prl2b1	prolactin family 2, subfamily b, member 1 [Source:MGI Symbol;Acc:MGI:1861444]	MGI:1861444	66392	-	protein_coding
ENSMUSG00000069259	0	0	0	0	0	0	0	0	0	0	0	0	0	0	0	0	0	0	0	0	0	0	0	0	0	0	0	0	0	0	0	0	0	0	0.00386802	NA	NA	0	0	0.0378377	NA	NA	0	0	0.0281349	NA	NA	ENSMUSG00000069259	13	1	27312627	27319252	Prl6a1	prolactin family 6, subfamily a, member 1 [Source:MGI Symbol;Acc:MGI:1206579]	MGI:1206579	19111	-	protein_coding
ENSMUSG00000069265	0	0	0	0	0	0	0	0	0	0	0	0	0	0	0	0	0	0	0	0	0	0	0	0	0	0	0	0	0	0	0	0	0	0	0.00386802	NA	NA	0	0	0.0378377	NA	NA	0	0	0.0281349	NA	NA	ENSMUSG00000069265	13	-1	23761853	23762386	H3c1	H3 clustered histone 1 [Source:MGI Symbol;Acc:MGI:2668828]	MGI:2668828	360198	-	protein_coding
ENSMUSG00000069266	2	0	0	1	0	1	0	0	0	0	0	2	0	0	0	0	1.54075	0	0	0.888924	0	0.962752	0	0	0	0	0	1.97845	0	0	0	0	0.335679	-4.48817e-07	0.00386801	0.926118	NA	0.335679	-8.79931e-05	0.037062	0.84018	NA	0.335679	-1.37968e-05	0.0277863	0.937191	NA	ENSMUSG00000069266	13	1	23757013	23757409	H4c2	H4 clustered histone 2 [Source:MGI Symbol;Acc:MGI:2448420]	MGI:2448420	326620	-	protein_coding
ENSMUSG00000069267	0	0	0	0	0	0	0	0	1	0	0	0	0	0	0	0	0	0	0	0	0	0	0	0	1.01034	0	0	0	0	0	0	0	0.063146	6.77779e-07	0.00386801	0.844564	NA	0.063146	6.51784e-06	0.0374057	0.983915	NA	0.063146	-1.58782e-05	0.0279542	0.901015	NA	ENSMUSG00000069267	13	1	23752267	23752886	H3c2	H3 clustered histone 2 [Source:MGI Symbol;Acc:MGI:2448319]	MGI:2448319	319150	-	protein_coding
ENSMUSG00000069268	0	0	0	0	0	0	0	0	0	0	0	0	0	0	0	0	0	0	0	0	0	0	0	0	0	0	0	0	0	0	0	0	0	0	0.00386802	NA	NA	0	0	0.0378377	NA	NA	0	0	0.0281349	NA	NA	ENSMUSG00000069268	13	-1	23573736	23574196	H2bc7	H2B clustered histone 7 [Source:MGI Symbol;Acc:MGI:2448383]	MGI:2448383	319180	-	protein_coding
ENSMUSG00000069270	17	12	15	11	5	23	11	5	7	8	11	9	11	12	14	3	13.0963	11.3061	15.5018	9.77817	4.96557	22.1433	9.95086	6.31289	7.07235	6.65166	12.5597	8.90301	12.0442	11.2089	14.0646	4.06113	10.6013	-3.32401e-05	0.00386789	0.286457	0.998924	10.6013	-0.000116484	0.0215939	0.902856	NA	10.6013	0.000389823	0.0216453	0.507399	NA	ENSMUSG00000069270	13	-1	23681467	23683948	H2ac6	H2A clustered histone 6 [Source:MGI Symbol;Acc:MGI:2448287]	MGI:2448287	319164	-	protein_coding
ENSMUSG00000069272	0	0	0	0	0	0	0	0	0	0	0	0	0	0	0	0	0	0	0	0	0	0	0	0	0	0	0	0	0	0	0	0	0	0	0.00386802	NA	NA	0	0	0.0378377	NA	NA	0	0	0.0281349	NA	NA	ENSMUSG00000069272	13	-1	23570517	23571220	H2ac8	H2A clustered histone 8 [Source:MGI Symbol;Acc:MGI:2448290]	MGI:2448290	319166	-	protein_coding
ENSMUSG00000069273	0	1	0	0	1	0	0	0	0	0	1	1	0	1	0	0	0	0.942176	0	0	0.993114	0	0	0	0	0	1.14179	0.989224	0	0.934073	0	0	0.312524	1.89315e-06	0.00386801	0.736254	NA	0.312524	1.64741e-05	0.0367339	0.973963	NA	0.312524	-4.3527e-05	0.0276801	0.830131	NA	ENSMUSG00000069273	13	-1	23561534	23562369	H3c6	H3 clustered histone 6 [Source:MGI Symbol;Acc:MGI:2448326]	MGI:2448326	319151	-	protein_coding
ENSMUSG00000069274	0	0	0	0	0	0	0	0	0	0	2	0	0	0	0	0	0	0	0	0	0	0	0	0	0	0	2.28358	0	0	0	0	0	0.142724	1.37683e-06	0.00386801	0.691262	NA	0.142724	6.51905e-06	0.0374057	0.983912	NA	0.142724	-3.40312e-05	0.0279638	0.790126	NA	ENSMUSG00000069274	13	-1	23551258	23551648	H4c6	H4 clustered histone 6 [Source:MGI Symbol;Acc:MGI:2448425]	MGI:2448425	319157	-	protein_coding
ENSMUSG00000069280	0	0	0	0	0	0	0	0	0	0	0	0	0	0	0	0	0	0	0	0	0	0	0	0	0	0	0	0	0	0	0	0	0	0	0.00386802	NA	NA	0	0	0.0378377	NA	NA	0	0	0.0281349	NA	NA	ENSMUSG00000069280	13	1	23247134	23253906	Vmn1r223	vomeronasal 1 receptor 223 [Source:MGI Symbol;Acc:MGI:3649245]	MGI:3649245	100036518	-	protein_coding
ENSMUSG00000069289	0	0	0	0	0	1	0	0	0	0	0	0	0	0	0	0	0	0	0	0	0	0.962752	0	0	0	0	0	0	0	0	0	0	0.060172	1.01589e-07	0.00386801	0.976557	NA	0.060172	-4.73715e-05	0.0374146	0.883521	NA	0.060172	-1.58782e-05	0.0279542	0.901015	NA	ENSMUSG00000069289	13	1	22518114	22531992	Vmn1r203	vomeronasal 1 receptor 203 [Source:MGI Symbol;Acc:MGI:2159674]	MGI:2159674	171270	-	protein_coding
ENSMUSG00000069292	0	0	0	0	0	0	0	0	0	0	0	0	0	0	0	0	0	0	0	0	0	0	0	0	0	0	0	0	0	0	0	0	0	0	0.00386802	NA	NA	0	0	0.0378377	NA	NA	0	0	0.0281349	NA	NA	ENSMUSG00000069292	13	1	22379818	22388102	Vmn1r199	vomeronasal 1 receptor 199 [Source:MGI Symbol;Acc:MGI:2159662]	MGI:2159662	171247	-	protein_coding
ENSMUSG00000069294	0	0	0	0	0	0	0	0	0	0	0	0	0	0	0	0	0	0	0	0	0	0	0	0	0	0	0	0	0	0	0	0	0	0	0.00386802	NA	NA	0	0	0.0378377	NA	NA	0	0	0.0281349	NA	NA	ENSMUSG00000069294	13	1	22324589	22332866	Vmn1r197	vomeronasal 1 receptor 197 [Source:MGI Symbol;Acc:MGI:2159686]	MGI:2159686	171278	-	protein_coding
ENSMUSG00000069295	0	0	0	0	0	0	0	0	0	0	0	0	0	0	0	0	0	0	0	0	0	0	0	0	0	0	0	0	0	0	0	0	0	0	0.00386802	NA	NA	0	0	0.0378377	NA	NA	0	0	0.0281349	NA	NA	ENSMUSG00000069295	13	1	22289920	22298360	Vmn1r196	vomeronasal 1 receptor 196 [Source:MGI Symbol;Acc:MGI:4438447]	MGI:4438447	100312484	-	protein_coding
ENSMUSG00000069296	0	0	0	0	0	0	0	0	0	0	0	0	0	0	0	0	0	0	0	0	0	0	0	0	0	0	0	0	0	0	0	0	0	0	0.00386802	NA	NA	0	0	0.0378377	NA	NA	0	0	0.0281349	NA	NA	ENSMUSG00000069296	13	1	22270522	22281230	Vmn1r195	vomeronasal 1 receptor 195 [Source:MGI Symbol;Acc:MGI:2159692]	MGI:2159692	171257	-	protein_coding
ENSMUSG00000069297	0	0	0	0	0	0	0	0	0	0	0	0	0	0	0	0	0	0	0	0	0	0	0	0	0	0	0	0	0	0	0	0	0	0	0.00386802	NA	NA	0	0	0.0378377	NA	NA	0	0	0.0281349	NA	NA	ENSMUSG00000069297	13	1	22244215	22245105	Vmn1r194	vomeronasal 1 receptor 194 [Source:MGI Symbol;Acc:MGI:3651596]	MGI:3651596	626299	-	protein_coding
ENSMUSG00000069299	0	0	0	0	0	0	0	0	0	0	0	0	0	0	0	0	0	0	0	0	0	0	0	0	0	0	0	0	0	0	0	0	0	0	0.00386802	NA	NA	0	0	0.0378377	NA	NA	0	0	0.0281349	NA	NA	ENSMUSG00000069299	13	1	22084440	22095916	Vmn1r188	vomeronasal 1 receptor 188 [Source:MGI Symbol;Acc:MGI:2182259]	MGI:2182259	252912	-	protein_coding
ENSMUSG00000069300	0	0	0	0	1	0	1	0	1	0	1	0	0	1	0	0	0	0	0	0	0.993114	0	0.904624	0	1.01034	0	1.14179	0	0	0.934073	0	0	0.311496	3.43884e-06	0.00386801	0.54034	NA	0.311496	-0.000116767	0.0367854	0.817524	NA	0.311496	-0.00012138	0.0278235	0.551247	NA	ENSMUSG00000069300	13	1	22043214	22043676	H2bc11	H2B clustered histone 11 [Source:MGI Symbol;Acc:MGI:2448388]	MGI:2448388	319183	-	protein_coding
ENSMUSG00000069301	0	0	0	0	0	0	0	0	0	0	0	0	0	0	1	0	0	0	0	0	0	0	0	0	0	0	0	0	0	0	1.00461	0	0.0627884	1.01616e-07	0.00386801	0.97655	NA	0.0627884	6.04139e-05	0.0374203	0.851797	NA	0.0627884	1.42115e-05	0.0279537	0.911358	NA	ENSMUSG00000069301	13	-1	22042460	22042944	H2ac11	H2A clustered histone 11 [Source:MGI Symbol;Acc:MGI:2448293]	MGI:2448293	319167	-	protein_coding
ENSMUSG00000069302	3	0	0	2	3	2	1	0	3	1	3	1	3	1	2	2	2.31112	0	0	1.77785	2.97934	1.9255	0.904624	0	3.03101	0.831458	3.42537	0.989224	3.28477	0.934073	2.00923	2.70742	1.69444	1.12855e-05	0.00386799	0.412037	NA	1.69444	0.000520609	0.0332349	0.601167	NA	1.69444	-9.72441e-05	0.0256012	0.82125	NA	ENSMUSG00000069302	13	-1	22035164	22035568	H2ac12	H2A clustered histone 12 [Source:MGI Symbol;Acc:MGI:2448295]	MGI:2448295	319168	-	protein_coding
ENSMUSG00000069303	0	0	0	0	0	0	0	0	0	0	0	0	0	0	0	0	0	0	0	0	0	0	0	0	0	0	0	0	0	0	0	0	0	0	0.00386802	NA	NA	0	0	0.0378377	NA	NA	0	0	0.0281349	NA	NA	ENSMUSG00000069303	13	1	21833743	21837530	Hist1h2br	histone cluster 1 H2br [Source:MGI Symbol;Acc:MGI:3710645]	MGI:3710645	665622	-	protein_coding
ENSMUSG00000069305	0	1	0	2	0	0	0	0	0	0	0	0	1	0	0	0	0	0.942176	0	1.77785	0	0	0	0	0	0	0	0	1.09492	0	0	0	0.238434	-1.73043e-06	0.00386801	0.638767	NA	0.238434	6.71071e-05	0.0373756	0.843714	NA	0.238434	6.36517e-05	0.0279738	0.638115	NA	ENSMUSG00000069305	13	-1	21831767	21832196	Hist1h4n	histone cluster 1, H4n [Source:MGI Symbol;Acc:MGI:4843992]	MGI:4843992	319161	-	protein_coding
ENSMUSG00000069306	0	0	0	0	0	0	0	0	0	0	0	0	0	0	0	0	0	0	0	0	0	0	0	0	0	0	0	0	0	0	0	0	0	0	0.00386802	NA	NA	0	0	0.0378377	NA	NA	0	0	0.0281349	NA	NA	ENSMUSG00000069306	13	1	21811746	21812147	Hist1h4m	histone cluster 1, H4m [Source:MGI Symbol;Acc:MGI:2448441]	MGI:2448441	100041230	-	protein_coding
ENSMUSG00000069307	0	0	0	0	0	0	0	0	0	0	0	0	0	0	0	0	0	0	0	0	0	0	0	0	0	0	0	0	0	0	0	0	0	0	0.00386802	NA	NA	0	0	0.0378377	NA	NA	0	0	0.0281349	NA	NA	ENSMUSG00000069307	13	-1	21806612	21810197	Hist1h2bq	histone cluster 1, H2bq [Source:MGI Symbol;Acc:MGI:3702051]	MGI:3702051	665596	-	protein_coding
ENSMUSG00000069308	0	0	0	0	0	0	1	0	0	0	0	0	0	0	0	1	0	0	0	0	0	0	0.904624	0	0	0	0	0	0	0	0	1.35371	0.141146	1.01599e-07	0.00386801	0.976554	NA	0.141146	6.51734e-06	0.0374057	0.983916	NA	0.141146	-8.33065e-07	0.0279514	0.994793	NA	ENSMUSG00000069308	13	1	21787461	21789213	Hist1h2bp	histone cluster 1, H2bp [Source:MGI Symbol;Acc:MGI:2448409]	MGI:2448409	319188	-	protein_coding
ENSMUSG00000069309	0	0	0	0	0	0	0	0	0	0	0	0	0	0	0	0	0	0	0	0	0	0	0	0	0	0	0	0	0	0	0	0	0	0	0.00386802	NA	NA	0	0	0.0378377	NA	NA	0	0	0.0281349	NA	NA	ENSMUSG00000069309	13	-1	21786826	21787218	Hist1h2an	histone cluster 1, H2an [Source:MGI Symbol;Acc:MGI:2448300]	MGI:2448300	319170	-	protein_coding
ENSMUSG00000069310	0	0	0	0	0	0	0	0	0	0	0	0	0	0	0	0	0	0	0	0	0	0	0	0	0	0	0	0	0	0	0	0	0	0	0.00386802	NA	NA	0	0	0.0378377	NA	NA	0	0	0.0281349	NA	NA	ENSMUSG00000069310	13	-1	23744973	23745602	H3c3	H3 clustered histone 3 [Source:MGI Symbol;Acc:MGI:2448320]	MGI:2448320	319148	-	protein_coding
ENSMUSG00000069315	0	0	0	0	0	0	0	0	0	0	0	0	0	0	0	0	0	0	0	0	0	0	0	0	0	0	0	0	0	0	0	0	0	0	0.00386802	NA	NA	0	0	0.0378377	NA	NA	0	0	0.0281349	NA	NA	ENSMUSG00000069315	16	-1	15216859	15217328	Gm7731	predicted gene 7731 [Source:MGI Symbol;Acc:MGI:3644153]	MGI:3644153	-	-	processed_pseudogene
ENSMUSG00000069324	12	5	7	11	32	12	20	12	8	9	12	3	9	31	17	13	9.24447	4.71088	7.23415	9.77817	31.7796	11.553	18.0925	15.1509	8.08269	7.48312	13.7015	2.96767	9.85432	28.9563	17.0784	17.5982	13.3291	1.58801e-06	0.0038679	0.956888	0.998924	13.3291	-0.000108023	0.0199634	0.904499	0.997307	13.3291	-6.45562e-05	0.0191291	0.905044	NA	ENSMUSG00000069324	18	1	87756286	87758151	Gm5096	predicted gene 5096 [Source:MGI Symbol;Acc:MGI:3643681]	MGI:3643681	-	-	protein_coding
ENSMUSG00000069355	0	0	0	0	0	0	0	0	0	0	0	0	0	0	0	0	0	0	0	0	0	0	0	0	0	0	0	0	0	0	0	0	0	0	0.00386802	NA	NA	0	0	0.0378377	NA	NA	0	0	0.0281349	NA	NA	ENSMUSG00000069355	5	-1	10242041	10246526	Gm5152	predicted gene 5152 [Source:MGI Symbol;Acc:MGI:3643407]	MGI:3643407	-	-	protein_coding
ENSMUSG00000069372	2	1	5	0	1	0	0	0	1	2	2	3	3	2	2	1	1.54075	0.942176	5.16725	0	0.993114	0	0	0	1.01034	1.66292	2.28358	2.96767	3.28477	1.86815	2.00923	1.35371	1.56773	1.24782e-06	0.00386799	0.931454	NA	1.56773	0.00229249	0.0487388	0.0405204	NA	1.56773	0.00070807	0.0309151	0.113895	NA	ENSMUSG00000069372	18	1	57468516	57478133	Ctxn3	cortexin 3 [Source:MGI Symbol;Acc:MGI:3642816]	MGI:3642816	629147	-	protein_coding
ENSMUSG00000069376	4	3	2	3	1	1	4	3	4	9	2	2	2	0	4	7	3.08149	2.82653	2.0669	2.66677	0.993114	0.962752	3.6185	3.78774	4.04134	7.48312	2.28358	1.97845	2.18985	0	4.01846	9.47596	3.21716	1.27524e-05	0.00386797	0.478171	0.998924	3.21716	0.000877429	0.0336722	0.430511	NA	3.21716	4.11264e-05	0.0242741	0.932613	NA	ENSMUSG00000069376	18	1	53984321	53985328	Gm5507	predicted gene 5507 [Source:MGI Symbol;Acc:MGI:3648656]	MGI:3648656	-	-	processed_pseudogene
ENSMUSG00000069378	3	4	3	5	4	2	4	3	8	10	3	4	2	3	3	1	2.31112	3.76871	3.10035	4.44462	3.97246	1.9255	3.6185	3.78774	8.08269	8.31458	3.42537	3.95689	2.18985	2.80222	3.01384	1.35371	3.75426	3.26493e-05	0.00386794	0.176981	0.998924	3.75426	-0.000692338	0.0305601	0.535762	NA	3.75426	-0.000882997	0.0303839	0.180466	NA	ENSMUSG00000069378	18	1	53463583	53575907	Prdm6	PR domain containing 6 [Source:MGI Symbol;Acc:MGI:2684938]	MGI:2684938	225518	abnormal angiogenesis	protein_coding
ENSMUSG00000069379	6	6	7	6	10	3	5	10	6	6	2	2	6	4	7	5	4.62224	5.65306	7.23415	5.33355	9.93114	2.88826	4.52312	12.6258	6.06201	4.98875	2.28358	1.97845	6.56955	3.73629	7.0323	6.76854	5.76442	-2.20919e-05	0.00386794	0.370932	0.998924	5.76442	-0.000548757	0.02601	0.60923	NA	5.76442	0.000168203	0.0216661	0.760108	NA	ENSMUSG00000069379	18	-1	51865267	51865881	Gm4950	predicted pseudogene 4950 [Source:MGI Symbol;Acc:MGI:3649015]	MGI:3649015	-	-	processed_pseudogene
ENSMUSG00000069385	0	0	0	0	0	0	0	0	0	0	0	0	0	0	0	0	0	0	0	0	0	0	0	0	0	0	0	0	0	0	0	0	0	0	0.00386802	NA	NA	0	0	0.0378377	NA	NA	0	0	0.0281349	NA	NA	ENSMUSG00000069385	18	-1	44156395	44159885	Gm10267	predicted gene 10267 [Source:MGI Symbol;Acc:MGI:3642556]	MGI:3642556	100042855	-	protein_coding
ENSMUSG00000069390	0	0	0	0	0	0	0	0	0	0	0	0	0	0	0	0	0	0	0	0	0	0	0	0	0	0	0	0	0	0	0	0	0	0	0.00386802	NA	NA	0	0	0.0378377	NA	NA	0	0	0.0281349	NA	NA	ENSMUSG00000069390	7	-1	106890446	106901241	Olfr707	olfactory receptor 707 [Source:MGI Symbol;Acc:MGI:3030541]	MGI:3030541	194433	-	protein_coding
ENSMUSG00000069421	0	0	0	0	0	0	0	0	0	0	0	0	0	0	0	0	0	0	0	0	0	0	0	0	0	0	0	0	0	0	0	0	0	0	0.00386802	NA	NA	0	0	0.0378377	NA	NA	0	0	0.0281349	NA	NA	ENSMUSG00000069421	10	-1	129787289	129794917	Olfr810	olfactory receptor 810 [Source:MGI Symbol;Acc:MGI:3030644]	MGI:3030644	258543	-	protein_coding
ENSMUSG00000069430	0	0	0	0	0	0	0	0	0	0	0	0	0	0	0	0	0	0	0	0	0	0	0	0	0	0	0	0	0	0	0	0	0	0	0.00386802	NA	NA	0	0	0.0378377	NA	NA	0	0	0.0281349	NA	NA	ENSMUSG00000069430	10	1	128989431	128992102	Olfr9	olfactory receptor 9 [Source:MGI Symbol;Acc:MGI:107600]	MGI:107600	18373	-	protein_coding
ENSMUSG00000069439	0	2	2	1	1	3	1	0	3	1	3	0	1	1	2	1	0	1.88435	2.0669	0.888924	0.993114	2.88826	0.904624	0	3.03101	0.831458	3.42537	0	1.09492	0.934073	2.00923	1.35371	1.39412	6.96487e-06	0.00386799	0.594737	NA	1.39412	8.8408e-05	0.0331705	0.922594	NA	1.39412	-0.000119515	0.0260649	0.767916	NA	ENSMUSG00000069439	15	-1	81843346	81843713	Gm8444	predicted gene 8444 [Source:MGI Symbol;Acc:MGI:3645809]	MGI:3645809	-	-	processed_pseudogene
ENSMUSG00000069441	0	0	0	0	0	0	0	0	0	0	0	0	0	0	0	0	0	0	0	0	0	0	0	0	0	0	0	0	0	0	0	0	0	0	0.00386802	NA	NA	0	0	0.0378377	NA	NA	0	0	0.0281349	NA	NA	ENSMUSG00000069441	18	1	20310811	20343350	Dsg1a	desmoglein 1 alpha [Source:MGI Symbol;Acc:MGI:94930]	MGI:94930	13510	-	protein_coding
ENSMUSG00000069456	7959	5447	5689	6034	6060	5468	6206	4581	5437	7352	4370	5146	5397	6197	5559	4563	6131.4	5132.04	5879.3	5363.77	6018.27	5264.33	5614.1	5783.87	5493.2	6112.88	4989.63	5090.54	5909.31	5788.45	5584.65	6176.97	5645.79	-0.000146474	0.00386269	0.469614	0.998924	5645.79	0.000103705	0.00372533	0.510094	0.997307	5645.79	0.000192663	0.00530635	0.328543	0.999314	ENSMUSG00000069456	10	1	127801152	127846565	Rdh16	retinol dehydrogenase 16 [Source:MGI Symbol;Acc:MGI:1201375]	MGI:1201375	19683	decreased circulating potassium level	protein_coding
ENSMUSG00000069475	0	0	0	0	0	0	0	0	0	0	0	0	0	0	0	0	0	0	0	0	0	0	0	0	0	0	0	0	0	0	0	0	0	0	0.00386802	NA	NA	0	0	0.0378377	NA	NA	0	0	0.0281349	NA	NA	ENSMUSG00000069475	19	1	61183890	61183955	Gm6020	predicted gene 6020 [Source:MGI Symbol;Acc:MGI:3643428]	MGI:3643428	-	-	protein_coding
ENSMUSG00000069476	0	0	0	0	0	0	0	0	0	0	0	0	0	0	0	0	0	0	0	0	0	0	0	0	0	0	0	0	0	0	0	0	0	0	0.00386802	NA	NA	0	0	0.0378377	NA	NA	0	0	0.0281349	NA	NA	ENSMUSG00000069476	11	1	74069955	74087292	Zfp616	zinc finger protein 616 [Source:MGI Symbol;Acc:MGI:3650906]	MGI:3650906	327963	increased KLRG1-positive T-helper cell number	protein_coding
ENSMUSG00000069495	786	684	534	777	646	622	784	604	622	759	551	620	555	728	644	481	605.513	644.449	551.863	690.694	641.552	598.832	709.225	762.598	628.429	631.077	629.127	613.319	607.683	680.005	646.972	651.134	643.279	9.94745e-06	0.00386377	0.956192	0.998924	643.279	-0.000138865	0.00442612	0.428407	0.997307	643.279	-0.000107447	0.00488875	0.548193	0.999314	ENSMUSG00000069495	2	1	49451486	49551948	Epc2	enhancer of polycomb homolog 2 [Source:MGI Symbol;Acc:MGI:1278321]	MGI:1278321	227867	abnormal eye morphology	protein_coding
ENSMUSG00000069515	13	23	15	1	2	5	1	0	68	10	4	1	5	0	0	3	10.0148	21.6701	15.5018	0.888924	1.98623	4.81376	0.904624	0	68.7028	8.31458	4.56717	0.989224	5.47462	0	0	4.06113	9.24311	9.41443e-06	0.00386799	0.482838	0.998924	9.24311	0.000159496	0.0338171	0.855208	NA	9.24311	-0.000126041	0.0262042	0.750609	NA	ENSMUSG00000069515	10	-1	117287797	117292868	Lyz1	lysozyme 1 [Source:MGI Symbol;Acc:MGI:96902]	MGI:96902	17110	-	protein_coding
ENSMUSG00000069516	809	864	391	427	296	557	524	103	799	365	321	440	207	202	261	202	623.231	814.04	404.079	379.571	293.962	536.253	474.023	130.046	807.258	303.482	366.515	435.258	226.649	188.683	262.204	273.449	407.419	-1.8317e-05	0.00386785	0.607101	0.998924	407.419	-0.00216797	0.0373189	0.159106	0.997307	407.419	-0.000364344	0.0200481	0.524895	0.999314	ENSMUSG00000069516	10	-1	117277331	117282321	Lyz2	lysozyme 2 [Source:MGI Symbol;Acc:MGI:96897]	MGI:96897	17105	abnormal enzyme/coenzyme level	protein_coding
ENSMUSG00000069518	2	1	0	1	2	1	1	1	1	0	3	2	0	0	1	0	1.54075	0.942176	0	0.888924	1.98623	0.962752	0.904624	1.26258	1.01034	0	3.42537	1.97845	0	0	1.00461	0	0.994175	7.50331e-06	0.003868	0.522102	NA	0.994175	-0.00115741	0.0396168	0.190044	NA	0.994175	-0.000544819	0.0295651	0.158084	NA	ENSMUSG00000069518	10	-1	116956824	116972609	Gm10271	predicted gene 10271 [Source:MGI Symbol;Acc:MGI:3642827]	MGI:3642827	-	-	protein_coding
ENSMUSG00000069520	3938	2681	2833	3097	3137	3016	2982	2187	2688	2962	2363	2776	2574	3093	2807	1937	3033.73	2525.98	2927.77	2753	3115.4	2903.66	2697.59	2761.26	2715.78	2462.78	2698.05	2746.08	2818.34	2889.09	2819.95	2622.13	2780.66	-0.000285954	0.00386129	0.208965	0.998924	2780.66	-9.57409e-05	0.00338501	0.52928	0.997307	2780.66	7.78389e-05	0.00414041	0.658937	0.999314	ENSMUSG00000069520	10	-1	115339674	115362501	Tmem19	transmembrane protein 19 [Source:MGI Symbol;Acc:MGI:1914476]	MGI:1914476	67226	-	protein_coding
ENSMUSG00000069539	1616	1286	1211	1429	1267	1273	1461	975	1217	1379	1285	1228	1159	1448	1297	880	1244.92	1211.64	1251.51	1270.27	1258.28	1225.58	1321.66	1231.01	1229.58	1146.58	1467.2	1214.77	1269.02	1352.54	1302.98	1191.26	1261.8	6.39549e-05	0.00386198	0.766726	0.998924	1261.8	4.92859e-05	0.00325359	0.734742	0.997307	1261.8	5.37915e-06	0.0040841	0.974716	0.999314	ENSMUSG00000069539	10	-1	89638721	89686285	Scyl2	SCY1-like 2 (S. cerevisiae) [Source:MGI Symbol;Acc:MGI:1289172]	MGI:1289172	213326	abnormal behavior	protein_coding
ENSMUSG00000069540	16	12	14	14	9	12	22	6	4	9	7	16	8	9	11	4	12.326	11.3061	14.4683	12.4449	8.93803	11.553	19.9017	7.57547	4.04134	7.48312	7.99254	15.8276	8.75939	8.40666	11.0508	5.41483	10.4681	-3.93626e-05	0.00386787	0.245123	0.998924	10.4681	-0.00145977	0.031581	0.259193	NA	10.4681	-2.50661e-06	0.0184284	0.996254	NA	ENSMUSG00000069540	10	-1	88729541	88731101	Gm4925	predicted gene 4925 [Source:MGI Symbol;Acc:MGI:3643371]	MGI:3643371	237433	-	transcribed_processed_pseudogene
ENSMUSG00000069554	0	1	0	0	1	0	0	0	0	1	0	0	0	0	1	0	0	0.942176	0	0	0.993114	0	0	0	0	0.831458	0	0	0	0	1.00461	0	0.23571	1.72085e-07	0.00386801	0.969487	NA	0.23571	1.08646e-05	0.0371141	0.979072	NA	0.23571	-1.39919e-06	0.0278261	0.993219	NA	ENSMUSG00000069554	19	-1	38051774	38054528	I830134H01Rik	RIKEN cDNA I830134H01 gene [Source:MGI Symbol;Acc:MGI:3588250]	MGI:3588250	-	-	lincRNA
ENSMUSG00000069565	1648	1228	1249	1404	1310	1288	1350	953	1123	1522	1017	1250	1200	1308	1306	1026	1269.57	1156.99	1290.78	1248.05	1300.98	1240.02	1221.24	1203.24	1134.61	1265.48	1161.2	1236.53	1313.91	1221.77	1312.03	1388.9	1247.83	-0.000223285	0.00385904	0.395346	0.998924	1247.83	0.00024624	0.00430509	0.196474	0.997307	1247.83	0.000373293	0.00606786	0.129601	0.999314	ENSMUSG00000069565	10	1	80261486	80288408	Dazap1	DAZ associated protein 1 [Source:MGI Symbol;Acc:MGI:1917498]	MGI:1917498	70248	abnormal epididymis morphology	protein_coding
ENSMUSG00000069581	10	6	10	9	7	12	5	6	7	9	4	18	10	4	15	5	7.70373	5.65306	10.3345	8.00032	6.9518	11.553	4.52312	7.57547	7.07235	7.48312	4.56717	17.806	10.9492	3.73629	15.0692	6.76854	8.48419	1.27086e-05	0.00386791	0.656674	0.998924	8.48419	0.000510439	0.0250667	0.627655	NA	8.48419	2.08621e-05	0.0202419	0.969479	NA	ENSMUSG00000069581	10	1	77686569	77887021	Tspear	thrombospondin type laminin G domain and EAR repeats [Source:MGI Symbol;Acc:MGI:2671932]	MGI:2671932	252974	-	protein_coding
ENSMUSG00000069582	0	0	0	0	0	0	0	0	0	0	0	0	0	0	0	0	0	0	0	0	0	0	0	0	0	0	0	0	0	0	0	0	0	0	0.00386802	NA	NA	0	0	0.0378377	NA	NA	0	0	0.0281349	NA	NA	ENSMUSG00000069582	10	-1	77826115	77827095	Krtap10-4	keratin associated protein 10-4 [Source:MGI Symbol;Acc:MGI:1925013]	MGI:1925013	100191037	-	protein_coding
ENSMUSG00000069583	0	0	0	0	0	0	0	0	0	0	0	0	0	0	0	0	0	0	0	0	0	0	0	0	0	0	0	0	0	0	0	0	0	0	0.00386802	NA	NA	0	0	0.0378377	NA	NA	0	0	0.0281349	NA	NA	ENSMUSG00000069583	10	1	77720599	77721254	Krtap12-1	keratin associated protein 12-1 [Source:MGI Symbol;Acc:MGI:1328315]	MGI:1328315	16694	-	protein_coding
ENSMUSG00000069584	0	0	0	0	0	0	0	0	0	0	0	0	0	0	0	0	0	0	0	0	0	0	0	0	0	0	0	0	0	0	0	0	0	0	0.00386802	NA	NA	0	0	0.0378377	NA	NA	0	0	0.0281349	NA	NA	ENSMUSG00000069584	10	1	77706626	77706975	Gm10272	predicted gene 10272 [Source:MGI Symbol;Acc:MGI:3642183]	MGI:3642183	-	-	protein_coding
ENSMUSG00000069588	0	1	0	0	0	0	0	0	0	0	0	1	1	0	1	0	0	0.942176	0	0	0	0	0	0	0	0	0	0.989224	1.09492	0	1.00461	0	0.251934	1.77535e-07	0.00386801	0.969005	NA	0.251934	0.000200816	0.0372515	0.634625	NA	0.251934	5.15764e-05	0.0278453	0.758073	NA	ENSMUSG00000069588	11	1	117484368	117489014	Gm11733	predicted gene 11733 [Source:MGI Symbol;Acc:MGI:3650737]	MGI:3650737	-	-	protein_coding
ENSMUSG00000069601	6082	4932	4384	4972	4656	4606	4887	4158	4162	5582	5563	4909	3788	4520	4114	3491	4685.41	4646.81	4530.65	4419.73	4623.94	4434.44	4420.9	5249.8	4205.02	4641.2	6351.79	4856.1	4147.57	4222.01	4132.98	4725.8	4643.38	0.000192638	0.00386521	0.190274	0.998924	4643.38	-0.000323744	0.00752975	0.236591	0.997307	4643.38	-0.000825509	0.0150134	0.0779079	0.999314	ENSMUSG00000069601	10	1	69398773	70027438	Ank3	ankyrin 3, epithelial [Source:MGI Symbol;Acc:MGI:88026]	MGI:88026	11735	Purkinje cell degeneration	protein_coding
ENSMUSG00000069607	0	8	0	7	3	2	1	2	0	2	3	2	4	1	4	1	0	7.53741	0	6.22247	2.97934	1.9255	0.904624	2.52516	0	1.66292	3.42537	1.97845	4.3797	0.934073	4.01846	1.35371	2.49045	-1.2379e-05	0.00386799	0.368793	NA	2.49045	0.000331439	0.0329041	0.730057	NA	2.49045	0.000387689	0.0273245	0.380791	NA	ENSMUSG00000069607	11	-1	115042131	115048409	Cd300ld3	CD300 molecule like family member D3 [Source:MGI Symbol;Acc:MGI:2687214]	MGI:2687214	382551	-	protein_coding
ENSMUSG00000069609	0	0	0	0	0	0	0	0	0	0	0	0	0	0	0	0	0	0	0	0	0	0	0	0	0	0	0	0	0	0	0	0	0	0	0.00386802	NA	NA	0	0	0.0378377	NA	NA	0	0	0.0281349	NA	NA	ENSMUSG00000069609	11	-1	115020728	115027012	Cd300ld4	CD300 molecule like family member D4 [Source:MGI Symbol;Acc:MGI:3702658]	MGI:3702658	100043123	-	protein_coding
ENSMUSG00000069620	0	0	0	0	0	0	0	0	0	0	0	0	0	0	0	0	0	0	0	0	0	0	0	0	0	0	0	0	0	0	0	0	0	0	0.00386802	NA	NA	0	0	0.0378377	NA	NA	0	0	0.0281349	NA	NA	ENSMUSG00000069620	1	1	13062025	13062345	Gm5250	predicted gene 5250 [Source:MGI Symbol;Acc:MGI:3647667]	MGI:3647667	-	-	processed_pseudogene
ENSMUSG00000069622	0	0	0	0	0	0	0	0	0	0	0	0	0	0	0	0	0	0	0	0	0	0	0	0	0	0	0	0	0	0	0	0	0	0	0.00386802	NA	NA	0	0	0.0378377	NA	NA	0	0	0.0281349	NA	NA	ENSMUSG00000069622	10	1	59395755	59396384	Gm10273	predicted pseudogene 10273 [Source:MGI Symbol;Acc:MGI:3704362]	MGI:3704362	-	-	processed_pseudogene
ENSMUSG00000069631	440	337	369	368	363	356	432	260	351	367	252	349	331	359	362	237	338.964	317.513	381.343	327.124	360.5	342.74	390.798	328.27	354.628	305.145	287.731	345.239	362.42	335.332	363.67	320.829	341.39	-0.000134635	0.00386459	0.407819	0.998924	341.39	-7.72592e-05	0.00418253	0.646187	0.997307	341.39	4.42935e-05	0.00481342	0.797613	0.999314	ENSMUSG00000069631	11	-1	106163330	106202168	Strada	STE20-related kinase adaptor alpha [Source:MGI Symbol;Acc:MGI:1919399]	MGI:1919399	72149	-	protein_coding
ENSMUSG00000069633	333	230	246	269	261	260	248	206	247	326	222	247	252	277	262	211	256.534	216.701	254.229	239.121	259.203	250.316	224.347	260.091	249.553	271.055	253.478	244.338	275.921	258.738	263.209	285.632	253.904	0.00014519	0.00386434	0.388875	0.998924	253.904	0.000393362	0.0078341	0.168098	0.997307	253.904	6.60111e-05	0.00483082	0.704611	0.999314	ENSMUSG00000069633	8	-1	3457105	3467680	Pex11g	peroxisomal biogenesis factor 11 gamma [Source:MGI Symbol;Acc:MGI:1920905]	MGI:1920905	69129	-	protein_coding
ENSMUSG00000069662	1161	801	801	1026	691	836	762	582	1106	1131	711	697	428	745	631	764	894.403	754.683	827.794	912.036	686.242	804.861	689.323	734.821	1117.43	940.379	811.814	689.489	468.628	695.884	633.912	1034.23	793.496	3.22083e-05	0.00386713	0.69638	0.998924	793.496	-8.25629e-05	0.00811939	0.811484	0.997307	793.496	-0.000133089	0.00933946	0.656866	0.999314	ENSMUSG00000069662	10	-1	37133375	37138920	Marcks	myristoylated alanine rich protein kinase C substrate [Source:MGI Symbol;Acc:MGI:96907]	MGI:96907	17118	abnormal anterior commissure morphology	protein_coding
ENSMUSG00000069668	0	0	0	0	0	0	0	0	0	0	0	0	0	0	0	0	0	0	0	0	0	0	0	0	0	0	0	0	0	0	0	0	0	0	0.00386802	NA	NA	0	0	0.0378377	NA	NA	0	0	0.0281349	NA	NA	ENSMUSG00000069668	10	1	33857721	33879532	Sult3a1	sulfotransferase family 3A, member 1 [Source:MGI Symbol;Acc:MGI:1931469]	MGI:1931469	57430	-	protein_coding
ENSMUSG00000069670	0	1	1	3	0	2	2	1	0	0	5	1	0	1	2	2	0	0.942176	1.03345	2.66677	0	1.9255	1.80925	1.26258	0	0	5.70896	0.989224	0	0.934073	2.00923	2.70742	1.37429	3.89413e-06	0.003868	0.724163	NA	1.37429	8.14776e-05	0.0341825	0.922549	NA	1.37429	-6.35916e-05	0.0264936	0.859886	NA	ENSMUSG00000069670	10	-1	31689310	32890462	Nkain2	Na+/K+ transporting ATPase interacting 2 [Source:MGI Symbol;Acc:MGI:1923447]	MGI:1923447	432450	-	protein_coding
ENSMUSG00000069678	176	143	139	162	131	164	153	120	141	167	101	148	109	165	132	117	135.586	134.731	143.65	144.006	130.098	157.891	138.407	151.509	142.457	138.853	115.321	146.405	119.347	154.122	132.609	158.384	140.211	-3.44286e-05	0.00386603	0.780871	0.998924	140.211	-5.95206e-05	0.00523556	0.777726	0.997307	140.211	-1.28921e-06	0.00581145	0.994749	0.999314	ENSMUSG00000069678	6	1	83077869	83080855	Pcgf1	polycomb group ring finger 1 [Source:MGI Symbol;Acc:MGI:1917087]	MGI:1917087	69837	abnormal embryo size	protein_coding
ENSMUSG00000069682	28	23	35	35	22	26	47	21	30	36	20	27	23	36	23	20	21.5704	21.6701	36.1708	31.1123	21.8485	25.0316	42.5173	26.5142	30.3101	29.9325	22.8358	26.709	25.1833	33.6266	23.1061	27.0742	27.8258	1.50528e-06	0.00386764	0.977829	0.998924	27.8258	-0.000207256	0.0137282	0.737718	0.997307	27.8258	-0.000109938	0.0132057	0.795941	0.999314	ENSMUSG00000069682	10	-1	29698746	29699380	Gm10275	predicted pseudogene 10275 [Source:MGI Symbol;Acc:MGI:3704354]	MGI:3704354	-	-	transcribed_processed_pseudogene
ENSMUSG00000069706	0	0	0	0	1	0	0	0	0	0	0	0	0	0	0	0	0	0	0	0	0.993114	0	0	0	0	0	0	0	0	0	0	0	0.0620696	1.01589e-07	0.00386801	0.976557	NA	0.0620696	-4.73715e-05	0.0374146	0.883521	NA	0.0620696	-1.58782e-05	0.0279542	0.901015	NA	ENSMUSG00000069706	10	1	23970706	23971719	Taar5	trace amine-associated receptor 5 [Source:MGI Symbol;Acc:MGI:2685073]	MGI:2685073	215854	abnormal olfactory system physiology	protein_coding
ENSMUSG00000069707	0	0	0	0	0	0	0	0	0	0	0	0	0	0	0	0	0	0	0	0	0	0	0	0	0	0	0	0	0	0	0	0	0	0	0.00386802	NA	NA	0	0	0.0378377	NA	NA	0	0	0.0281349	NA	NA	ENSMUSG00000069707	10	1	23960494	23961537	Taar4	trace amine-associated receptor 4 [Source:MGI Symbol;Acc:MGI:2685072]	MGI:2685072	209513	abnormal olfactory system physiology	protein_coding
ENSMUSG00000069708	0	0	0	0	0	0	0	0	0	0	0	0	0	0	0	0	0	0	0	0	0	0	0	0	0	0	0	0	0	0	0	0	0	0	0.00386802	NA	NA	0	0	0.0378377	NA	NA	0	0	0.0281349	NA	NA	ENSMUSG00000069708	10	1	23949558	23950589	Taar3	trace amine-associated receptor 3 [Source:MGI Symbol;Acc:MGI:3527427]	MGI:3527427	493809	-	protein_coding
ENSMUSG00000069712	0	0	0	0	0	0	0	0	0	0	0	0	0	0	0	0	0	0	0	0	0	0	0	0	0	0	0	0	0	0	0	0	0	0	0.00386802	NA	NA	0	0	0.0378377	NA	NA	0	0	0.0281349	NA	NA	ENSMUSG00000069712	10	-1	22066307	22068079	4930444G20Rik	RIKEN cDNA 4930444G20 gene [Source:MGI Symbol;Acc:MGI:2149738]	MGI:2149738	114671	-	protein_coding
ENSMUSG00000069713	18	17	15	33	13	21	22	14	14	22	15	31	22	21	19	17	13.8667	16.017	15.5018	29.3345	12.9105	20.2178	19.9017	17.6761	14.1447	18.2921	17.1269	30.6659	24.0883	19.6155	19.0877	23.013	19.4663	1.44185e-05	0.00386775	0.750272	0.998924	19.4663	0.000710758	0.0207213	0.426084	0.997307	19.4663	0.000169664	0.0156724	0.728002	0.999314	ENSMUSG00000069713	10	-1	20310506	20312294	4933406P04Rik	RIKEN cDNA 4933406P04 gene [Source:MGI Symbol;Acc:MGI:1921670]	MGI:1921670	-	-	lincRNA
ENSMUSG00000069717	0	0	0	0	0	0	0	0	0	0	0	0	0	0	0	0	0	0	0	0	0	0	0	0	0	0	0	0	0	0	0	0	0	0	0.00386802	NA	NA	0	0	0.0378377	NA	NA	0	0	0.0281349	NA	NA	ENSMUSG00000069717	11	1	99857917	99859061	Gm11568	predicted gene 11568 [Source:MGI Symbol;Acc:MGI:3650331]	MGI:3650331	432600	-	protein_coding
ENSMUSG00000069718	0	0	0	0	0	0	0	0	0	0	0	0	0	0	0	0	0	0	0	0	0	0	0	0	0	0	0	0	0	0	0	0	0	0	0.00386802	NA	NA	0	0	0.0378377	NA	NA	0	0	0.0281349	NA	NA	ENSMUSG00000069718	11	-1	99657949	99658960	Gm11563	predicted gene 11563 [Source:MGI Symbol;Acc:MGI:3650330]	MGI:3650330	100040248	-	protein_coding
ENSMUSG00000069720	0	0	0	0	0	0	0	0	0	0	0	0	0	0	0	0	0	0	0	0	0	0	0	0	0	0	0	0	0	0	0	0	0	0	0.00386802	NA	NA	0	0	0.0378377	NA	NA	0	0	0.0281349	NA	NA	ENSMUSG00000069720	5	-1	15652286	15657059	4930572O03Rik	RIKEN cDNA 4930572O03 gene [Source:MGI Symbol;Acc:MGI:2441686]	MGI:2441686	-	-	protein_coding
ENSMUSG00000069721	0	0	0	0	0	0	0	0	0	0	0	0	0	0	0	0	0	0	0	0	0	0	0	0	0	0	0	0	0	0	0	0	0	0	0.00386802	NA	NA	0	0	0.0378377	NA	NA	0	0	0.0281349	NA	NA	ENSMUSG00000069721	11	-1	99555823	99556853	Krtap3-2	keratin associated protein 3-2 [Source:MGI Symbol;Acc:MGI:1913958]	MGI:1913958	66708	-	protein_coding
ENSMUSG00000069722	0	0	0	0	0	0	0	0	0	0	0	0	0	0	0	0	0	0	0	0	0	0	0	0	0	0	0	0	0	0	0	0	0	0	0.00386802	NA	NA	0	0	0.0378377	NA	NA	0	0	0.0281349	NA	NA	ENSMUSG00000069722	11	-1	99550130	99550865	Krtap3-3	keratin associated protein 3-3 [Source:MGI Symbol;Acc:MGI:1913630]	MGI:1913630	66380	-	protein_coding
ENSMUSG00000069727	103	88	66	102	69	93	86	57	83	98	93	85	61	90	81	48	79.3484	82.9115	68.2077	90.6703	68.5249	89.536	77.7977	71.967	83.8579	81.4829	106.187	84.084	66.7904	84.0666	81.3738	64.978	80.1115	8.53293e-05	0.00386681	0.377415	0.998924	80.1115	-8.04331e-05	0.00719857	0.788831	0.997307	80.1115	-0.000244606	0.00995262	0.422962	0.999314	ENSMUSG00000069727	7	-1	42660105	42692742	Zfp975	zinc finger protein 975 [Source:MGI Symbol;Acc:MGI:3648690]	MGI:3648690	434179	-	protein_coding
ENSMUSG00000069729	2070	1786	1555	1938	1652	1685	1947	1432	1710	1980	1470	1870	1624	1847	1652	1256	1594.67	1682.73	1607.02	1722.74	1640.62	1622.24	1761.3	1808.01	1727.67	1646.29	1678.43	1849.85	1778.16	1725.23	1659.62	1700.26	1700.3	0.000337507	0.00385762	0.232396	0.998924	1700.3	2.13557e-05	0.00281963	0.885843	0.997307	1700.3	-0.000146281	0.0040293	0.460593	0.999314	ENSMUSG00000069729	17	1	4994332	5347656	Arid1b	AT rich interactive domain 1B (SWI-like) [Source:MGI Symbol;Acc:MGI:1926129]	MGI:1926129	239985	abnormal bone structure	protein_coding
ENSMUSG00000069733	222	135	178	210	155	137	175	134	166	194	152	117	137	190	158	109	171.023	127.194	183.954	186.674	153.933	131.897	158.309	169.186	167.716	161.303	173.552	115.739	150.005	177.474	158.729	147.554	158.39	-7.9351e-05	0.00386668	0.434924	0.998924	158.39	9.90404e-05	0.0067359	0.718363	0.997307	158.39	0.000229793	0.00930151	0.421372	0.999314	ENSMUSG00000069733	4	1	100478849	100550147	Ube2u	ubiquitin-conjugating enzyme E2U (putative) [Source:MGI Symbol;Acc:MGI:3588216]	MGI:3588216	381534	no abnormal phenotype detected	protein_coding
ENSMUSG00000069743	46	43	43	48	43	50	61	34	45	74	45	52	36	57	38	31	35.4371	40.5136	44.4384	42.6684	42.7039	48.1376	55.1821	42.9277	45.4651	61.5279	51.3806	51.4396	39.4173	53.2422	38.1753	41.965	45.9139	0.000149439	0.00386725	0.0521184	0.908768	45.9139	-0.000293057	0.0110462	0.52071	0.997307	45.9139	-0.00176551	0.0306038	0.0702295	0.999314	ENSMUSG00000069743	17	-1	21816885	21845772	Zfp820	zinc finger protein 820 [Source:MGI Symbol;Acc:MGI:1922674]	MGI:1922674	75424	-	protein_coding
ENSMUSG00000069744	1250	958	933	1051	992	1036	1103	762	1021	1186	847	1004	925	1102	938	703	962.966	902.605	964.209	934.259	985.169	997.411	997.8	962.085	1031.55	986.109	967.097	993.181	1012.8	1029.35	942.328	951.657	976.286	0.000492485	0.00385605	0.104175	0.980409	976.286	-5.26563e-06	0.00276095	0.972421	0.998027	976.286	-0.000255772	0.00443348	0.245111	0.999314	ENSMUSG00000069744	11	1	97703399	97713500	Psmb3	proteasome (prosome, macropain) subunit, beta type 3 [Source:MGI Symbol;Acc:MGI:1347014]	MGI:1347014	26446	-	protein_coding
ENSMUSG00000069755	98	78	81	92	71	100	102	66	81	91	94	68	68	71	98	57	75.4965	73.4898	83.7095	81.781	70.5111	96.2752	92.2716	83.3302	81.8372	75.6627	107.328	67.2672	74.4549	66.3192	98.4522	77.1614	81.5843	3.62251e-05	0.00386704	0.676844	0.998924	81.5843	-0.000253898	0.00952041	0.506597	0.997307	81.5843	-0.000250449	0.0106222	0.443713	0.999314	ENSMUSG00000069755	12	-1	20877084	20921262	Zfp125	zinc finger protein 125 [Source:MGI Symbol;Acc:MGI:1336211]	MGI:1336211	-	-	transcribed_unprocessed_pseudogene
ENSMUSG00000069763	39	73	32	89	30	45	72	4	31	21	35	19	24	69	61	36	30.0445	68.7789	33.0704	79.1143	29.7934	43.3239	65.1329	5.05032	31.3204	17.4606	39.9627	18.7952	26.2782	64.451	61.2815	48.7335	41.412	-5.87828e-05	0.0038679	0.0498218	0.908768	41.412	0.00115752	0.0295934	0.338368	0.997307	41.412	0.00250224	0.0474855	0.0388793	0.999314	ENSMUSG00000069763	11	1	90030348	90036508	Tmem100	transmembrane protein 100 [Source:MGI Symbol;Acc:MGI:1915138]	MGI:1915138	67888	abnormal embryo size	protein_coding
ENSMUSG00000069769	3775	3042	2561	3085	2796	2970	3103	2199	2627	3161	2268	3116	2731	3087	2871	2295	2908.16	2866.1	2646.67	2742.33	2776.75	2859.37	2807.05	2776.41	2654.15	2628.24	2589.58	3082.42	2990.24	2883.48	2884.25	3106.76	2825.12	-0.000129519	0.00385894	0.624058	0.998924	2825.12	0.000287243	0.00467382	0.158537	0.997307	2825.12	0.000304499	0.00532763	0.178667	0.999314	ENSMUSG00000069769	11	-1	88339382	88718513	Msi2	musashi RNA-binding protein 2 [Source:MGI Symbol;Acc:MGI:1923876]	MGI:1923876	76626	abnormal bone marrow cell morphology/development	protein_coding
ENSMUSG00000069785	0	0	0	0	0	0	0	0	0	0	0	0	0	0	0	0	0	0	0	0	0	0	0	0	0	0	0	0	0	0	0	0	0	0	0.00386802	NA	NA	0	0	0.0378377	NA	NA	0	0	0.0281349	NA	NA	ENSMUSG00000069785	11	-1	85846790	85850333	Gm11444	predicted gene 11444 [Source:MGI Symbol;Acc:MGI:3651161]	MGI:3651161	-	-	protein_coding
ENSMUSG00000069792	8	21	11	10	11	6	11	6	25	11	10	9	9	15	11	5	6.16298	19.7857	11.368	8.88924	10.9243	5.77651	9.95086	7.57547	25.2584	9.14604	11.4179	8.90301	9.85432	14.0111	11.0508	6.76854	11.0527	1.77662e-05	0.00386788	0.584302	0.998924	11.0527	0.000634695	0.0249051	0.547287	NA	11.0527	3.83094e-05	0.0191834	0.943545	NA	ENSMUSG00000069792	11	1	83703991	83706268	Wfdc17	WAP four-disulfide core domain 17 [Source:MGI Symbol;Acc:MGI:3649773]	MGI:3649773	100034251	-	protein_coding
ENSMUSG00000069793	70	48	48	38	64	75	51	36	48	65	46	60	32	42	46	37	53.9261	45.2245	49.6056	33.7791	63.5593	72.2064	46.1358	45.4528	48.4961	54.0448	52.5224	59.3534	35.0376	39.2311	46.2123	50.0872	49.6797	7.91698e-05	0.00386735	0.268755	0.998924	49.6797	-0.00413805	0.0435391	0.0465214	0.98519	49.6797	-0.00396592	0.0496941	0.0278806	0.998081	ENSMUSG00000069793	11	-1	82978390	82991830	Slfn9	schlafen 9 [Source:MGI Symbol;Acc:MGI:2445121]	MGI:2445121	237886	-	protein_coding
ENSMUSG00000069796	0	0	0	0	0	0	0	0	0	0	0	0	0	0	0	0	0	0	0	0	0	0	0	0	0	0	0	0	0	0	0	0	0	0	0.00386802	NA	NA	0	0	0.0378377	NA	NA	0	0	0.0281349	NA	NA	ENSMUSG00000069796	11	1	82633353	82636309	Gm11426	predicted gene 11426 [Source:MGI Symbol;Acc:MGI:3651541]	MGI:3651541	-	-	lincRNA
ENSMUSG00000069804	1	1	0	0	1	0	0	0	0	0	0	0	1	0	0	0	0.770373	0.942176	0	0	0.993114	0	0	0	0	0	0	0	1.09492	0	0	0	0.237537	-1.74739e-06	0.00386801	0.699053	NA	0.237537	1.09289e-05	0.0371096	0.97901	NA	0.237537	4.82464e-05	0.0278497	0.770456	NA	ENSMUSG00000069804	11	-1	77785453	77787747	Gm10277	predicted gene 10277 [Source:MGI Symbol;Acc:MGI:3641921]	MGI:3641921	791303	-	protein_coding
ENSMUSG00000069805	35553	29257	28727	32413	29248	24539	29643	22949	28640	36198	23018	24097	23168	32448	28751	20260	27389.1	27565.3	29687.9	28812.7	29046.6	23625	26815.8	28974.9	28936	30097.1	26281.8	23837.3	25367.2	30308.8	28883.7	27426.1	27691	-0.000121422	0.0038638	0.500829	0.998924	27691	8.98539e-05	0.00393276	0.576751	0.997307	27691	0.000169258	0.00550625	0.383938	0.999314	ENSMUSG00000069805	13	-1	62864753	62888282	Fbp1	fructose bisphosphatase 1 [Source:MGI Symbol;Acc:MGI:95492]	MGI:95492	14121	hypoglycemia	protein_coding
ENSMUSG00000069806	77	70	59	70	56	72	85	37	84	72	46	60	35	55	47	36	59.3187	65.9524	60.9736	62.2247	55.6144	69.3182	76.893	46.7154	84.8682	59.865	52.5224	59.3534	38.3224	51.374	47.2169	48.7335	58.7041	2.00418e-05	0.00386722	0.798098	0.998924	58.7041	-0.00527358	0.0489748	0.0334652	0.958826	58.7041	-0.00150523	0.0279049	0.0842564	0.999314	ENSMUSG00000069806	7	1	3332955	3368221	Cacng7	calcium channel, voltage-dependent, gamma subunit 7 [Source:MGI Symbol;Acc:MGI:1932374]	MGI:1932374	81904	no abnormal phenotype detected	protein_coding
ENSMUSG00000069808	107	75	63	87	71	82	90	48	98	98	60	67	53	82	64	56	82.4299	70.6632	65.1074	77.3364	70.5111	78.9457	81.4162	60.6038	99.0129	81.4829	68.5075	66.278	58.031	76.594	64.2953	75.8077	73.5639	4.7884e-05	0.00386699	0.590389	0.998924	73.5639	-0.000199099	0.00888989	0.583197	0.997307	73.5639	-0.000249192	0.0105357	0.442134	0.999314	ENSMUSG00000069808	11	1	76179671	76214827	Fam57a	family with sequence similarity 57, member A [Source:MGI Symbol;Acc:MGI:2151840]	MGI:2151840	116972	-	protein_coding
ENSMUSG00000069814	16	10	6	21	10	20	20	9	5	16	5	9	9	5	10	5	12.326	9.42176	6.2007	18.6674	9.93114	19.255	18.0925	11.3632	5.05168	13.3033	5.70896	8.90301	9.85432	4.67036	10.0461	6.76854	10.5978	-3.37363e-05	0.00386788	0.296238	0.998924	10.5978	-0.00496994	0.0602585	0.0511249	NA	10.5978	-0.000385493	0.0212915	0.510626	NA	ENSMUSG00000069814	11	1	74619605	74641516	Ccdc92b	coiled-coil domain containing 92B [Source:MGI Symbol;Acc:MGI:3588240]	MGI:3588240	432582	-	protein_coding
ENSMUSG00000069816	0	0	0	0	0	0	0	0	0	0	0	0	0	0	0	0	0	0	0	0	0	0	0	0	0	0	0	0	0	0	0	0	0	0	0.00386802	NA	NA	0	0	0.0378377	NA	NA	0	0	0.0281349	NA	NA	ENSMUSG00000069816	11	1	73936677	73942658	Olfr23	olfactory receptor 23 [Source:MGI Symbol;Acc:MGI:109312]	MGI:109312	18321	-	protein_coding
ENSMUSG00000069818	0	0	0	0	0	0	0	0	0	0	0	0	0	0	0	0	0	0	0	0	0	0	0	0	0	0	0	0	0	0	0	0	0	0	0.00386802	NA	NA	0	0	0.0378377	NA	NA	0	0	0.0281349	NA	NA	ENSMUSG00000069818	11	1	73782964	73790446	Olfr390	olfactory receptor 390 [Source:MGI Symbol;Acc:MGI:3030224]	MGI:3030224	258344	-	protein_coding
ENSMUSG00000069823	0	0	0	0	0	0	0	0	0	0	0	0	0	0	0	0	0	0	0	0	0	0	0	0	0	0	0	0	0	0	0	0	0	0	0.00386802	NA	NA	0	0	0.0378377	NA	NA	0	0	0.0281349	NA	NA	ENSMUSG00000069823	11	-1	73393010	73399614	Olfr1	olfactory receptor 1 [Source:MGI Symbol;Acc:MGI:102698]	MGI:102698	258923	-	protein_coding
ENSMUSG00000069824	0	0	0	0	0	0	0	0	0	0	0	0	0	0	0	0	0	0	0	0	0	0	0	0	0	0	0	0	0	0	0	0	0	0	0.00386802	NA	NA	0	0	0.0378377	NA	NA	0	0	0.0281349	NA	NA	ENSMUSG00000069824	11	-1	73388081	73392214	Olfr377-ps1	olfactory receptor 377, pseudogene 1 [Source:MGI Symbol;Acc:MGI:3030211]	MGI:3030211	-	-	polymorphic_pseudogene
ENSMUSG00000069825	0	0	0	0	0	0	0	0	0	0	0	0	0	0	0	0	0	0	0	0	0	0	0	0	0	0	0	0	0	0	0	0	0	0	0.00386802	NA	NA	0	0	0.0378377	NA	NA	0	0	0.0281349	NA	NA	ENSMUSG00000069825	11	1	73329741	73355913	Gm49340	predicted gene, 49340 [Source:MGI Symbol;Acc:MGI:6121532]	MGI:6121532	-	-	protein_coding
ENSMUSG00000069830	4	2	7	4	7	6	2	3	0	3	0	4	3	3	1	2	3.08149	1.88435	7.23415	3.5557	6.9518	5.77651	1.80925	3.78774	0	2.49437	0	3.95689	3.28477	2.80222	1.00461	2.70742	3.14571	-2.43406e-05	0.00386798	0.160912	0.998924	3.14571	-0.00139507	0.0371528	0.262871	NA	3.14571	0.000122758	0.0243268	0.803471	NA	ENSMUSG00000069830	11	-1	71092236	71144704	Nlrp1a	NLR family, pyrin domain containing 1A [Source:MGI Symbol;Acc:MGI:2684861]	MGI:2684861	195046	CNS inflammation	protein_coding
ENSMUSG00000069833	4360	4264	3298	3763	3021	3828	3662	2151	3096	3567	2873	3642	2809	2749	2837	2129	3358.82	4017.44	3408.32	3345.02	3000.2	3685.42	3312.73	2715.81	3128	2965.81	3280.37	3602.75	3075.64	2567.77	2850.09	2882.05	3199.76	-0.000200956	0.00386485	0.198563	0.998924	3199.76	-0.000744462	0.0118545	0.0926145	0.997307	3199.76	-4.98869e-05	0.00496193	0.776075	0.999314	ENSMUSG00000069833	19	1	8989284	9076914	Ahnak	AHNAK nucleoprotein (desmoyokin) [Source:MGI Symbol;Acc:MGI:1316648]	MGI:1316648	66395	improved glucose tolerance	protein_coding
ENSMUSG00000069835	388	268	282	273	313	263	330	267	275	347	259	275	305	359	309	200	298.905	252.503	291.433	242.676	310.845	253.204	298.526	337.109	277.842	288.516	295.724	272.036	333.952	335.332	310.426	270.742	291.861	8.52464e-05	0.00386536	0.551817	0.998924	291.861	0.000131786	0.00519311	0.510266	0.997307	291.861	8.14465e-06	0.00513584	0.963604	0.999314	ENSMUSG00000069835	11	1	69622024	69623870	Sat2	spermidine/spermine N1-acetyl transferase 2 [Source:MGI Symbol;Acc:MGI:1916465]	MGI:1916465	69215	-	protein_coding
ENSMUSG00000069844	433	362	302	378	304	356	351	278	400	381	357	311	284	376	336	249	333.571	341.068	312.102	336.013	301.907	342.74	317.523	350.997	404.134	316.785	407.62	307.649	310.959	351.211	337.55	337.073	338.056	0.000173172	0.00386506	0.251646	0.998924	338.056	4.92101e-05	0.0042924	0.776687	0.997307	338.056	-0.000114314	0.00565119	0.54958	0.999314	ENSMUSG00000069844	11	1	67052670	67067070	Sco1	SCO1 cytochrome c oxidase assembly protein [Source:MGI Symbol;Acc:MGI:106362]	MGI:106362	52892	increased caudal vertebrae number	protein_coding
ENSMUSG00000069855	7	2	3	2	4	1	8	2	6	2	2	3	5	2	4	0	5.39261	1.88435	3.10035	1.77785	3.97246	0.962752	7.23699	2.52516	6.06201	1.66292	2.28358	2.96767	5.47462	1.86815	4.01846	0	3.19937	1.41714e-06	0.00386797	0.938861	0.998924	3.19937	-0.000464382	0.0304574	0.663831	NA	3.19937	-0.000182842	0.0243988	0.715956	NA	ENSMUSG00000069855	11	-1	61301631	61342860	Slc47a2	solute carrier family 47, member 2 [Source:MGI Symbol;Acc:MGI:3588190]	MGI:3588190	380701	-	protein_coding
ENSMUSG00000069862	0	1	1	1	0	1	0	0	0	0	0	0	0	0	1	0	0	0.942176	1.03345	0.888924	0	0.962752	0	0	0	0	0	0	0	0	1.00461	0	0.301995	-4.27934e-06	0.00386801	0.453634	NA	0.301995	1.62709e-05	0.0367474	0.974138	NA	0.301995	0.000111574	0.0277943	0.585042	NA	ENSMUSG00000069862	8	1	123206623	123207021	Rps12-ps9	ribosomal protein S12, pseudogene 9 [Source:MGI Symbol;Acc:MGI:3704324]	MGI:3704324	-	-	processed_pseudogene
ENSMUSG00000069867	4	4	4	0	5	3	6	2	3	0	0	2	7	5	5	0	3.08149	3.76871	4.1338	0	4.96557	2.88826	5.42774	2.52516	3.03101	0	0	1.97845	7.66447	4.67036	5.02307	0	3.07238	-1.63439e-05	0.00386799	0.265334	NA	3.07238	0.000186149	0.0297842	0.858044	NA	3.07238	0.000484779	0.0274963	0.331177	NA	ENSMUSG00000069867	8	-1	122619471	122622739	Pabpn1l	poly(A)binding protein nuclear 1-like [Source:MGI Symbol;Acc:MGI:2685954]	MGI:2685954	382035	female infertility	protein_coding
ENSMUSG00000069873	0	2	0	1	0	0	0	1	2	0	0	2	0	1	0	0	0	1.88435	0	0.888924	0	0	0	1.26258	2.02067	0	0	1.97845	0	0.934073	0	0	0.560565	1.90339e-06	0.00386801	0.79436	NA	0.560565	2.26467e-05	0.0363097	0.969119	NA	0.560565	-3.6209e-05	0.0274279	0.883369	NA	ENSMUSG00000069873	11	1	58274799	58294289	4930438A08Rik	RIKEN cDNA 4930438A08 gene [Source:MGI Symbol;Acc:MGI:1921238]	MGI:1921238	73988	-	protein_coding
ENSMUSG00000069874	588	434	374	539	1354	706	583	400	549	595	380	552	395	617	514	515	452.979	408.905	386.511	479.13	1344.68	679.703	527.396	505.032	554.674	494.717	433.881	546.051	432.495	576.323	516.372	697.16	564.75	6.19572e-05	0.0038675	0.326794	0.998924	564.75	-0.00416486	0.0450035	0.0505616	0.997307	564.75	-0.00320574	0.0455008	0.0380126	0.999314	ENSMUSG00000069874	11	1	58199618	58222782	Irgm2	immunity-related GTPase family M member 2 [Source:MGI Symbol;Acc:MGI:1926262]	MGI:1926262	54396	abnormal behavioral response to light	protein_coding
ENSMUSG00000069890	0	0	0	0	1	2	0	0	0	0	1	1	0	0	0	0	0	0	0	0	0.993114	1.9255	0	0	0	0	1.14179	0.989224	0	0	0	0	0.315602	2.45947e-06	0.00386801	0.605289	NA	0.315602	-0.000268856	0.037304	0.544499	NA	0.315602	-0.000139397	0.0280017	0.427456	NA	ENSMUSG00000069890	11	-1	49586641	49588462	1700024J04Rik	RIKEN cDNA 1700024J04 gene [Source:MGI Symbol;Acc:MGI:1919098]	MGI:1919098	-	-	pseudogene
ENSMUSG00000069892	111	82	83	135	111	115	109	71	97	131	96	110	55	102	73	94	85.5114	77.2585	85.7764	120.005	110.236	110.717	98.604	89.6431	98.0026	108.921	109.612	108.815	60.2208	95.2754	73.3368	127.249	97.4489	8.35548e-05	0.00386723	0.2835	0.998924	97.4489	-0.000662561	0.0153025	0.272992	0.997307	97.4489	-0.00104734	0.0225777	0.125132	0.999314	ENSMUSG00000069892	11	-1	49015874	49051242	9930111J21Rik2	RIKEN cDNA 9930111J21 gene 2 [Source:MGI Symbol;Acc:MGI:3711310]	MGI:3711310	245240	-	protein_coding
ENSMUSG00000069893	31	29	42	39	34	30	34	32	31	39	27	35	28	35	25	40	23.8815	27.3231	43.4049	34.668	33.7659	28.8826	30.7572	40.4025	31.3204	32.4269	30.8284	34.6228	30.6579	32.6926	25.1154	54.1483	33.4312	2.92457e-06	0.00386759	0.95945	0.998924	33.4312	0.000165685	0.0125771	0.769501	0.997307	33.4312	6.89129e-05	0.0122615	0.862927	0.999314	ENSMUSG00000069893	11	-1	48946150	48979398	9930111J21Rik1	RIKEN cDNA 9930111J21 gene 1 [Source:MGI Symbol;Acc:MGI:3041173]	MGI:3041173	667214	-	protein_coding
ENSMUSG00000069895	2361	1936	1761	2094	1866	1957	2115	1536	1837	2126	1996	1898	1619	1960	1815	1318	1818.85	1824.05	1819.91	1861.41	1853.15	1884.11	1913.28	1939.32	1855.99	1767.68	2279.02	1877.55	1772.68	1830.78	1823.37	1784.19	1869.08	0.000307801	0.00386103	0.184518	0.998924	1869.08	-0.000205897	0.00433255	0.258194	0.997307	1869.08	-0.000526185	0.00851946	0.0823555	0.999314	ENSMUSG00000069895	8	-1	109726451	109737739	Atxn1l	ataxin 1-like [Source:MGI Symbol;Acc:MGI:3694797]	MGI:3694797	52335	abnormal pulmonary alveolar sac morphology	protein_coding
ENSMUSG00000069899	16	8	1	12	3	8	10	12	8	11	8	7	7	12	12	3	12.326	7.53741	1.03345	10.6671	2.97934	7.70202	9.04624	15.1509	8.08269	9.14604	9.13433	6.92457	7.66447	11.2089	12.0554	4.06113	8.42	2.34145e-06	0.00386792	0.931332	0.998924	8.42	0.000107617	0.0237537	0.915194	NA	8.42	8.16324e-06	0.0206487	0.988051	NA	ENSMUSG00000069899	11	-1	46051354	46052321	Gm12166	predicted gene 12166 [Source:MGI Symbol;Acc:MGI:3650635]	MGI:3650635	-	-	protein_coding
ENSMUSG00000069910	27	24	21	15	35	29	17	31	19	27	21	18	17	27	32	19	20.8001	22.6122	21.7025	13.3339	34.759	27.9198	15.3786	39.1399	19.1964	22.4494	23.9776	17.806	18.6137	25.22	32.1477	25.7205	23.7986	1.35419e-05	0.00386773	0.774704	0.998924	23.7986	-0.000440203	0.0166791	0.547855	0.997307	23.7986	-0.000312235	0.0163607	0.533592	0.999314	ENSMUSG00000069910	11	-1	34809190	34833641	Spdl1	spindle apparatus coiled-coil protein 1 [Source:MGI Symbol;Acc:MGI:1917635]	MGI:1917635	70385	-	protein_coding
ENSMUSG00000069911	3	0	1	3	5	4	1	5	5	4	4	1	5	4	1	2	2.31112	0	1.03345	2.66677	4.96557	3.85101	0.904624	6.31289	5.05168	3.32583	4.56717	0.989224	5.47462	3.73629	1.00461	2.70742	3.05639	2.2501e-05	0.00386798	0.18667	NA	3.05639	-0.000369979	0.0295842	0.728283	NA	3.05639	-0.000681028	0.0290576	0.225304	NA	ENSMUSG00000069911	11	1	34314758	34422640	Insyn2b	inhibitory synaptic factor family member 2B [Source:MGI Symbol;Acc:MGI:3643491]	MGI:3643491	574403	-	protein_coding
ENSMUSG00000069913	5	1	0	1	2	1	1	3	2	2	1	2	0	3	3	0	3.85186	0.942176	0	0.888924	1.98623	0.962752	0.904624	3.78774	2.02067	1.66292	1.14179	1.97845	0	2.80222	3.01384	0	1.62151	2.39506e-06	0.00386799	0.861169	NA	1.62151	-0.000215088	0.0326605	0.821183	NA	1.62151	-0.000120068	0.0257938	0.776582	NA	ENSMUSG00000069913	11	-1	33394879	33395266	Anp32-ps	acidic (leucine-rich) nuclear phosphoprotein 32 family, pseudogene [Source:MGI Symbol;Acc:MGI:3525200]	MGI:3525200	-	-	processed_pseudogene
ENSMUSG00000069917	297	302	292	221	454	334	554	378	264	116	71	173	99	278	237	130	228.801	284.537	301.768	196.452	450.874	321.559	501.162	477.255	266.729	96.4491	81.0672	171.136	108.398	259.672	238.094	175.982	259.996	-8.35851e-05	0.00386779	0.0454034	0.902485	259.996	-0.0754882	0.249381	0.00113118	0.227503	259.996	-0.000524355	0.0205061	0.379215	0.999314	ENSMUSG00000069917	11	1	32296489	32297298	Hba-a2	hemoglobin alpha, adult chain 2 [Source:MGI Symbol;Acc:MGI:96016]	MGI:96016	110257	-	protein_coding
ENSMUSG00000069919	717	961	886	564	1233	938	1759	1102	658	546	224	501	294	729	717	394	552.357	905.432	915.637	501.353	1224.51	903.062	1591.23	1391.36	664.801	453.976	255.761	495.601	321.908	680.939	720.308	533.361	756.975	-8.55981e-05	0.00386775	0.0597324	0.925045	756.975	-0.178558	0.367844	0.000333165	0.0985385	756.975	-0.000833731	0.0240706	0.229036	0.999314	ENSMUSG00000069919	11	1	32283511	32284465	Hba-a1	hemoglobin alpha, adult chain 1 [Source:MGI Symbol;Acc:MGI:96015]	MGI:96015	15122	abnormal erythrocyte morphology	protein_coding
ENSMUSG00000069920	58	55	57	80	40	47	58	37	76	94	62	37	35	74	56	47	44.6816	51.8197	58.9067	71.1139	39.7246	45.2494	52.4682	46.7154	76.7855	78.157	70.7911	36.6013	38.3224	69.1214	56.2584	63.6243	56.2713	5.52029e-05	0.00386752	0.371446	0.998924	56.2713	0.00107849	0.0218434	0.230351	0.997307	56.2713	9.557e-05	0.0118301	0.803802	0.999314	ENSMUSG00000069920	8	-1	105252638	105255153	B3gnt9	UDP-GlcNAc:betaGal beta-1,3-N-acetylglucosaminyltransferase 9 [Source:MGI Symbol;Acc:MGI:2142841]	MGI:2142841	97440	-	protein_coding
ENSMUSG00000069922	2	2	2	1	2	5	1	0	2	0	1	0	4	1	3	0	1.54075	1.88435	2.0669	0.888924	1.98623	4.81376	0.904624	0	2.02067	0	1.14179	0	4.3797	0.934073	3.01384	0	1.59848	-9.75587e-06	0.003868	0.403522	NA	1.59848	8.74525e-05	0.0323536	0.926941	NA	1.59848	0.000284117	0.0268964	0.487434	NA	ENSMUSG00000069922	8	1	105048601	105058413	Ces3a	carboxylesterase 3A [Source:MGI Symbol;Acc:MGI:102773]	MGI:102773	382053	-	protein_coding
ENSMUSG00000069925	0	0	0	0	0	0	0	0	0	0	0	0	0	0	0	0	0	0	0	0	0	0	0	0	0	0	0	0	0	0	0	0	0	0	0.00386802	NA	NA	0	0	0.0378377	NA	NA	0	0	0.0281349	NA	NA	ENSMUSG00000069925	8	1	104794928	104799052	4932416K20Rik	RIKEN cDNA 4932416K20 gene [Source:MGI Symbol;Acc:MGI:3045271]	MGI:3045271	-	-	lincRNA
ENSMUSG00000069939	4	1	3	2	1	0	1	2	2	3	0	0	2	3	2	2	3.08149	0.942176	3.10035	1.77785	0.993114	0	0.904624	2.52516	2.02067	2.49437	0	0	2.18985	2.80222	2.00923	2.70742	1.72178	-1.29389e-05	0.00386799	0.376572	NA	1.72178	0.00124349	0.0382318	0.253919	NA	1.72178	0.000711593	0.0304514	0.151037	NA	ENSMUSG00000069939	11	1	26786633	26787634	Gm12070	predicted gene 12070 [Source:MGI Symbol;Acc:MGI:3650751]	MGI:3650751	-	-	processed_pseudogene
ENSMUSG00000069962	2	1	0	0	1	0	0	0	0	1	0	1	1	0	1	0	1.54075	0.942176	0	0	0.993114	0	0	0	0	0.831458	0	0.989224	1.09492	0	1.00461	0	0.462266	-1.55441e-06	0.00386801	0.837286	NA	0.462266	0.000255586	0.0362801	0.688019	NA	0.462266	0.000113522	0.0274591	0.666096	NA	ENSMUSG00000069962	8	-1	89186946	89187560	Gm5356	predicted pseudogene 5356 [Source:MGI Symbol;Acc:MGI:3643649]	MGI:3643649	-	-	processed_pseudogene
ENSMUSG00000069971	0	0	0	0	0	0	1	0	0	0	0	0	0	0	0	0	0	0	0	0	0	0	0.904624	0	0	0	0	0	0	0	0	0	0.056539	1.01589e-07	0.00386801	0.976557	NA	0.056539	-4.73715e-05	0.0374146	0.883521	NA	0.056539	-1.58782e-05	0.0279542	0.901015	NA	ENSMUSG00000069971	8	1	87563853	87589424	4933402J07Rik	RIKEN cDNA 4933402J07 gene [Source:MGI Symbol;Acc:MGI:3607717]	MGI:3607717	330820	-	protein_coding
ENSMUSG00000069972	31	12	18	12	10	9	15	22	16	12	13	13	8	12	14	8	23.8815	11.3061	18.6021	10.6671	9.93114	8.66477	13.5694	27.7767	16.1654	9.9775	14.8433	12.8599	8.75939	11.2089	14.0646	10.8297	13.9442	-2.48822e-05	0.00386784	0.496814	0.998924	13.9442	-0.000961105	0.0260293	0.38145	0.997307	13.9442	-8.86387e-05	0.0178083	0.866507	NA	ENSMUSG00000069972	7	-1	88530446	88530898	Rps13-ps2	ribosomal protein S13, pseudogene 2 [Source:MGI Symbol;Acc:MGI:3704295]	MGI:3704295	-	-	processed_pseudogene
ENSMUSG00000069986	0	0	0	0	0	0	1	1	0	1	0	0	1	1	1	0	0	0	0	0	0	0	0.904624	1.26258	0	0.831458	0	0	1.09492	0.934073	1.00461	0	0.377017	2.47299e-06	0.00386801	0.708024	NA	0.377017	0.000167765	0.0363343	0.780335	NA	0.377017	-1.82017e-05	0.0274613	0.939429	NA	ENSMUSG00000069986	8	-1	78869386	78869868	Gm8054	predicted pseudogene 8054 [Source:MGI Symbol;Acc:MGI:3643693]	MGI:3643693	-	-	processed_pseudogene
ENSMUSG00000069996	10	22	19	21	10	20	19	12	19	21	16	15	15	17	10	16	7.70373	20.7279	19.6356	18.6674	9.93114	19.255	17.1879	15.1509	19.1964	17.4606	18.2687	14.8384	16.4239	15.8792	10.0461	21.6593	16.377	1.00104e-05	0.00386778	0.814294	0.998924	16.377	6.92587e-05	0.0170312	0.929644	0.997307	16.377	-4.84114e-05	0.0158687	0.92174	NA	ENSMUSG00000069996	15	1	68792320	68883576	Gm7125	predicted pseudogene 7125 [Source:MGI Symbol;Acc:MGI:3645829]	MGI:3645829	-	-	lincRNA
ENSMUSG00000069998	0	0	0	0	0	0	0	0	0	0	0	0	0	0	0	0	0	0	0	0	0	0	0	0	0	0	0	0	0	0	0	0	0	0	0.00386802	NA	NA	0	0	0.0378377	NA	NA	0	0	0.0281349	NA	NA	ENSMUSG00000069998	8	1	72041218	72060630	Olfr372	olfactory receptor 372 [Source:MGI Symbol;Acc:MGI:3030206]	MGI:3030206	404315	-	protein_coding
ENSMUSG00000070000	71	76	57	86	59	60	43	37	43	59	43	73	40	49	59	45	54.6965	71.6054	58.9067	76.4475	58.5937	57.7651	38.8988	46.7154	43.4444	49.056	49.097	72.2133	43.797	45.7696	59.2722	60.9169	55.4497	-9.98131e-05	0.00386735	0.1646	0.998924	55.4497	9.52713e-05	0.0100027	0.829005	0.997307	55.4497	0.000556522	0.0167266	0.265121	0.999314	ENSMUSG00000070000	8	-1	71708387	71725716	Fcho1	FCH domain only 1 [Source:MGI Symbol;Acc:MGI:1921265]	MGI:1921265	74015	-	protein_coding
ENSMUSG00000070002	661	517	530	596	493	560	518	342	467	560	339	475	469	481	445	346	509.216	487.105	547.729	529.799	489.605	539.141	468.595	431.802	471.827	465.616	387.067	469.881	513.52	449.289	447.053	468.383	479.727	-0.000424676	0.00386401	0.0156764	0.738651	479.727	-7.99986e-05	0.00398047	0.621695	0.997307	479.727	0.000345419	0.00796477	0.179717	0.999314	ENSMUSG00000070002	8	1	70539457	70592858	Ell	elongation factor RNA polymerase II [Source:MGI Symbol;Acc:MGI:109377]	MGI:109377	13716	embryonic lethality between implantation and somite formation complete penetrance	protein_coding
ENSMUSG00000070003	559	497	450	522	475	565	557	357	540	549	386	425	407	524	470	396	430.638	468.262	465.053	464.018	471.729	543.955	503.876	450.741	545.581	456.47	440.732	420.42	445.634	489.454	472.169	536.069	475.3	5.27884e-05	0.00386446	0.749877	0.998924	475.3	-4.37331e-05	0.00388633	0.784254	0.997307	475.3	-7.36741e-05	0.00491964	0.675285	0.999314	ENSMUSG00000070003	8	-1	70597490	70608872	Ssbp4	single stranded DNA binding protein 4 [Source:MGI Symbol;Acc:MGI:1924150]	MGI:1924150	76900	-	protein_coding
ENSMUSG00000070023	1	0	0	0	1	1	1	1	0	2	1	1	0	1	1	1	0.770373	0	0	0	0.993114	0.962752	0.904624	1.26258	0	1.66292	1.14179	0.989224	0	0.934073	1.00461	1.35371	0.748736	1.15917e-05	0.003868	0.235433	NA	0.748736	-0.000196284	0.0344057	0.813904	NA	0.748736	-0.000365356	0.0281294	0.301937	NA	ENSMUSG00000070023	8	-1	60430024	60503198	Gm10283	predicted gene 10283 [Source:MGI Symbol;Acc:MGI:3647628]	MGI:3647628	-	-	protein_coding
ENSMUSG00000070025	0	4	1	1	3	2	2	1	1	1	2	4	1	1	0	3	0	3.76871	1.03345	0.888924	2.97934	1.9255	1.80925	1.26258	1.01034	0.831458	2.28358	3.95689	1.09492	0.934073	0	4.06113	1.74001	6.84848e-06	0.00386799	0.623345	NA	1.74001	-0.000449756	0.0333358	0.642514	NA	1.74001	-0.000294428	0.0265974	0.49957	NA	ENSMUSG00000070025	8	1	57550299	57551303	Gm10284	predicted pseudogene 10284 [Source:MGI Symbol;Acc:MGI:3704311]	MGI:3704311	-	-	processed_pseudogene
ENSMUSG00000070031	46	51	36	43	49	39	39	23	44	62	27	44	22	42	30	37	35.4371	48.051	37.2042	38.2237	48.6626	37.5473	35.2803	29.0393	44.4548	51.5504	30.8284	43.5258	24.0883	39.2311	30.1384	50.0872	38.9594	2.94449e-05	0.00386752	0.635592	0.998924	38.9594	-0.000197265	0.0123387	0.719014	0.997307	38.9594	-0.000246497	0.0133683	0.557024	0.999314	ENSMUSG00000070031	1	1	85600378	85645037	Sp140	Sp140 nuclear body protein [Source:MGI Symbol;Acc:MGI:3702467]	MGI:3702467	434484	-	protein_coding
ENSMUSG00000070034	102	75	96	83	96	95	90	55	89	83	57	65	67	70	62	47	78.578	70.6632	99.2113	73.7807	95.3389	91.4615	81.4162	69.4418	89.9199	69.011	65.0821	64.2995	73.3599	65.3851	62.2861	63.6243	75.8037	-8.39666e-05	0.00386697	0.350549	0.998924	75.8037	-0.00400999	0.0395766	0.0368843	0.964561	75.8037	-0.000283195	0.0109382	0.395547	0.999314	ENSMUSG00000070034	1	-1	85576899	85598817	Sp110	Sp110 nuclear body protein [Source:MGI Symbol;Acc:MGI:1923364]	MGI:1923364	109032	-	protein_coding
ENSMUSG00000070044	2278	2154	1650	1995	2077	1928	2258	1629	2049	2191	1614	1700	1837	2268	2008	1478	1754.91	2029.45	1705.19	1773.4	2062.7	1856.19	2042.64	2056.74	2070.18	1821.72	1842.85	1681.68	2011.38	2118.48	2017.27	2000.78	1927.85	9.24875e-05	0.00386206	0.66595	0.998924	1927.85	4.9713e-05	0.00325298	0.732585	0.997307	1927.85	-1.07634e-05	0.0040905	0.949424	0.999314	ENSMUSG00000070044	8	-1	45336717	45382291	Fam149a	family with sequence similarity 149, member A [Source:MGI Symbol;Acc:MGI:2387177]	MGI:2387177	212326	-	protein_coding
ENSMUSG00000070047	1881	1761	1395	1363	1515	1880	1678	1155	1393	1687	1326	2115	1410	1384	1384	1168	1449.07	1659.17	1441.66	1211.6	1504.57	1809.97	1517.96	1458.28	1407.4	1402.67	1514.02	2092.21	1543.84	1292.76	1390.39	1581.13	1517.29	0.000141449	0.00386625	0.225436	0.998924	1517.29	-0.000264618	0.00783759	0.365716	0.997307	1517.29	-0.000650263	0.0145255	0.13453	0.999314	ENSMUSG00000070047	8	1	44935447	45052257	Fat1	FAT atypical cadherin 1 [Source:MGI Symbol;Acc:MGI:109168]	MGI:109168	14107	abnormal podocyte slit junction morphology	protein_coding
ENSMUSG00000070056	2412	1959	1771	2011	1539	1796	1703	1331	1703	2043	2098	1982	1648	1936	1765	1172	1858.14	1845.72	1830.24	1787.63	1528.4	1729.1	1540.57	1680.49	1720.6	1698.67	2395.48	1960.64	1804.44	1808.37	1773.14	1586.55	1784.26	0.000149146	0.00386464	0.355461	0.998924	1784.26	0.00027651	0.00655659	0.250852	0.997307	1784.26	2.81868e-05	0.00477583	0.869555	0.999314	ENSMUSG00000070056	8	1	35587798	35679449	Mfhas1	malignant fibrous histiocytoma amplified sequence 1 [Source:MGI Symbol;Acc:MGI:1098644]	MGI:1098644	52065	-	protein_coding
ENSMUSG00000070063	0	0	0	0	0	0	0	0	0	0	0	0	0	0	0	0	0	0	0	0	0	0	0	0	0	0	0	0	0	0	0	0	0	0	0.00386802	NA	NA	0	0	0.0378377	NA	NA	0	0	0.0281349	NA	NA	ENSMUSG00000070063	10	-1	23785347	23785475	Snora33	small nucleolar RNA, H/ACA box 33 [Source:MGI Symbol;Acc:MGI:3819501]	MGI:3819501	-	-	snoRNA
ENSMUSG00000070065	1	0	0	0	0	0	0	0	0	0	0	0	0	0	0	0	0.770373	0	0	0	0	0	0	0	0	0	0	0	0	0	0	0	0.0481483	-4.74558e-07	0.00386801	0.890814	NA	0.0481483	6.51532e-06	0.0374057	0.983921	NA	0.0481483	1.42108e-05	0.0279537	0.911363	NA	ENSMUSG00000070065	11	1	78073170	78073241	Mir451a	microRNA 451a [Source:MGI Symbol;Acc:MGI:3619412]	MGI:3619412	-	abnormal erythropoiesis	miRNA
ENSMUSG00000070071	0	0	0	0	0	0	0	0	0	0	0	0	0	0	0	0	0	0	0	0	0	0	0	0	0	0	0	0	0	0	0	0	0	0	0.00386802	NA	NA	0	0	0.0378377	NA	NA	0	0	0.0281349	NA	NA	ENSMUSG00000070071	X	-1	66839052	66839125	Mir465	microRNA 465 [Source:MGI Symbol;Acc:MGI:3619453]	MGI:3619453	-	-	miRNA
ENSMUSG00000070072	0	0	0	0	0	0	0	0	0	0	0	0	0	0	0	0	0	0	0	0	0	0	0	0	0	0	0	0	0	0	0	0	0	0	0.00386802	NA	NA	0	0	0.0378377	NA	NA	0	0	0.0281349	NA	NA	ENSMUSG00000070072	12	1	109591715	109591838	Mir433	microRNA 433 [Source:MGI Symbol;Acc:MGI:3619404]	MGI:3619404	-	-	miRNA
ENSMUSG00000070073	0	0	0	0	0	0	0	0	0	0	0	0	0	0	0	0	0	0	0	0	0	0	0	0	0	0	0	0	0	0	0	0	0	0	0.00386802	NA	NA	0	0	0.0378377	NA	NA	0	0	0.0281349	NA	NA	ENSMUSG00000070073	X	-1	66813951	66814025	Mir470	microRNA 470 [Source:MGI Symbol;Acc:MGI:3619418]	MGI:3619418	-	-	miRNA
ENSMUSG00000070074	0	0	0	1	0	1	0	0	1	0	0	0	4	0	0	1	0	0	0	0.888924	0	0.962752	0	0	1.01034	0	0	0	4.3797	0	0	1.35371	0.537214	2.92281e-07	0.00386801	0.960237	NA	0.537214	0.000508017	0.0375479	0.364692	NA	0.537214	0.000127748	0.0277731	0.556512	NA	ENSMUSG00000070074	16	1	14159626	14159692	Mir484	microRNA 484 [Source:MGI Symbol;Acc:MGI:3619421]	MGI:3619421	-	-	miRNA
ENSMUSG00000070075	0	0	0	0	0	0	0	0	0	0	0	0	0	0	0	0	0	0	0	0	0	0	0	0	0	0	0	0	0	0	0	0	0	0	0.00386802	NA	NA	0	0	0.0378377	NA	NA	0	0	0.0281349	NA	NA	ENSMUSG00000070075	6	1	36421742	36421825	Mir490	microRNA 490 [Source:MGI Symbol;Acc:MGI:3629662]	MGI:3629662	-	-	miRNA
ENSMUSG00000070076	0	0	0	0	0	0	0	0	0	0	0	0	0	0	0	0	0	0	0	0	0	0	0	0	0	0	0	0	0	0	0	0	0	0	0.00386802	NA	NA	0	0	0.0378377	NA	NA	0	0	0.0281349	NA	NA	ENSMUSG00000070076	12	1	109592846	109592915	Mir127	microRNA 127 [Source:MGI Symbol;Acc:MGI:2676812]	MGI:2676812	-	-	miRNA
ENSMUSG00000070077	0	0	0	0	1	0	0	0	0	0	0	0	0	0	0	0	0	0	0	0	0.993114	0	0	0	0	0	0	0	0	0	0	0	0.0620696	1.01589e-07	0.00386801	0.976557	NA	0.0620696	-4.73715e-05	0.0374146	0.883521	NA	0.0620696	-1.58782e-05	0.0279542	0.901015	NA	ENSMUSG00000070077	4	1	88122040	88122125	Mir491	microRNA 491 [Source:MGI Symbol;Acc:MGI:3629651]	MGI:3629651	-	-	miRNA
ENSMUSG00000070078	0	0	0	0	0	0	0	0	0	0	0	0	0	0	0	0	0	0	0	0	0	0	0	0	0	0	0	0	0	0	0	0	0	0	0.00386802	NA	NA	0	0	0.0378377	NA	NA	0	0	0.0281349	NA	NA	ENSMUSG00000070078	X	-1	66799223	66799297	Mir463	microRNA 463 [Source:MGI Symbol;Acc:MGI:3619451]	MGI:3619451	-	-	miRNA
ENSMUSG00000070080	0	0	0	0	0	0	0	0	0	0	0	0	0	0	0	0	0	0	0	0	0	0	0	0	0	0	0	0	0	0	0	0	0	0	0.00386802	NA	NA	0	0	0.0378377	NA	NA	0	0	0.0281349	NA	NA	ENSMUSG00000070080	12	1	109590447	109590537	Mir431	microRNA 431 [Source:MGI Symbol;Acc:MGI:3619403]	MGI:3619403	-	-	miRNA
ENSMUSG00000070081	0	0	0	0	0	0	0	0	0	0	1	0	0	0	0	0	0	0	0	0	0	0	0	0	0	0	1.14179	0	0	0	0	0	0.071362	6.77779e-07	0.00386801	0.844564	NA	0.071362	6.51784e-06	0.0374057	0.983915	NA	0.071362	-1.58782e-05	0.0279542	0.901015	NA	ENSMUSG00000070081	X	-1	60394403	60394492	Mir505	microRNA 505 [Source:MGI Symbol;Acc:MGI:3629955]	MGI:3629955	-	-	miRNA
ENSMUSG00000070084	0	0	0	0	0	0	0	0	0	0	0	0	0	0	0	0	0	0	0	0	0	0	0	0	0	0	0	0	0	0	0	0	0	0	0.00386802	NA	NA	0	0	0.0378377	NA	NA	0	0	0.0281349	NA	NA	ENSMUSG00000070084	8	1	23142555	23142682	Mir486	microRNA 486 [Source:MGI Symbol;Acc:MGI:3619423]	MGI:3619423	-	-	miRNA
ENSMUSG00000070099	0	0	0	0	0	0	0	0	0	0	0	0	0	0	0	0	0	0	0	0	0	0	0	0	0	0	0	0	0	0	0	0	0	0	0.00386802	NA	NA	0	0	0.0378377	NA	NA	0	0	0.0281349	NA	NA	ENSMUSG00000070099	2	1	10507918	10507990	Mir466	microRNA 466 [Source:MGI Symbol;Acc:MGI:3619454]	MGI:3619454	-	-	miRNA
ENSMUSG00000070100	0	0	0	0	0	0	0	0	0	0	0	0	0	0	0	0	0	0	0	0	0	0	0	0	0	0	0	0	0	0	0	0	0	0	0.00386802	NA	NA	0	0	0.0378377	NA	NA	0	0	0.0281349	NA	NA	ENSMUSG00000070100	X	-1	7241982	7242046	Mir362	microRNA 362 [Source:MGI Symbol;Acc:MGI:3619369]	MGI:3619369	-	-	miRNA
ENSMUSG00000070101	0	0	0	0	0	0	0	0	0	0	0	0	0	0	0	0	0	0	0	0	0	0	0	0	0	0	0	0	0	0	0	0	0	0	0.00386802	NA	NA	0	0	0.0378377	NA	NA	0	0	0.0281349	NA	NA	ENSMUSG00000070101	12	1	109611500	109611595	Mir341	microRNA 341 [Source:MGI Symbol;Acc:MGI:3619357]	MGI:3619357	-	-	miRNA
ENSMUSG00000070102	0	0	0	0	0	0	0	0	0	0	0	0	0	0	0	0	0	0	0	0	0	0	0	0	0	0	0	0	0	0	0	0	0	0	0.00386802	NA	NA	0	0	0.0378377	NA	NA	0	0	0.0281349	NA	NA	ENSMUSG00000070102	4	1	63256851	63256932	Mir455	microRNA 455 [Source:MGI Symbol;Acc:MGI:3629649]	MGI:3629649	-	-	miRNA
ENSMUSG00000070103	0	0	0	0	0	0	0	0	0	0	0	0	0	0	0	0	0	0	0	0	0	0	0	0	0	0	0	0	0	0	0	0	0	0	0.00386802	NA	NA	0	0	0.0378377	NA	NA	0	0	0.0281349	NA	NA	ENSMUSG00000070103	1	1	158505625	158505733	Mir488	microRNA 488 [Source:MGI Symbol;Acc:MGI:3629597]	MGI:3629597	-	-	miRNA
ENSMUSG00000070104	0	0	0	0	0	0	0	0	0	0	0	0	0	0	0	0	0	0	0	0	0	0	0	0	0	0	0	0	0	0	0	0	0	0	0.00386802	NA	NA	0	0	0.0378377	NA	NA	0	0	0.0281349	NA	NA	ENSMUSG00000070104	X	-1	66792595	66792661	Mir471	microRNA 471 [Source:MGI Symbol;Acc:MGI:3619419]	MGI:3619419	-	-	miRNA
ENSMUSG00000070105	0	0	0	0	0	0	0	0	0	0	0	0	0	0	0	0	0	0	0	0	0	0	0	0	0	0	0	0	0	0	0	0	0	0	0.00386802	NA	NA	0	0	0.0378377	NA	NA	0	0	0.0281349	NA	NA	ENSMUSG00000070105	12	1	109718754	109718816	Mir495	microRNA 495 [Source:MGI Symbol;Acc:MGI:3629903]	MGI:3629903	-	-	miRNA
ENSMUSG00000070106	1	0	0	0	0	1	0	0	0	0	0	0	0	0	0	0	0.770373	0	0	0	0	0.962752	0	0	0	0	0	0	0	0	0	0	0.10832	-4.74574e-07	0.00386801	0.89081	NA	0.10832	-4.7373e-05	0.0374146	0.883517	NA	0.10832	-8.3377e-07	0.0279514	0.994789	NA	ENSMUSG00000070106	X	-1	52741693	52741767	Mir363	microRNA 363 [Source:MGI Symbol;Acc:MGI:3619370]	MGI:3619370	-	-	miRNA
ENSMUSG00000070107	0	0	0	0	0	0	0	0	0	0	0	0	0	0	0	0	0	0	0	0	0	0	0	0	0	0	0	0	0	0	0	0	0	0	0.00386802	NA	NA	0	0	0.0378377	NA	NA	0	0	0.0281349	NA	NA	ENSMUSG00000070107	6	-1	3721897	3722003	Mir489	microRNA 489 [Source:MGI Symbol;Acc:MGI:3619425]	MGI:3619425	-	-	miRNA
ENSMUSG00000070108	0	0	0	0	1	0	0	0	0	0	0	0	0	0	0	0	0	0	0	0	0.993114	0	0	0	0	0	0	0	0	0	0	0	0.0620696	1.01589e-07	0.00386801	0.976557	NA	0.0620696	-4.73715e-05	0.0374146	0.883521	NA	0.0620696	-1.58782e-05	0.0279542	0.901015	NA	ENSMUSG00000070108	X	-1	7237683	7237774	Mir500	microRNA 500 [Source:MGI Symbol;Acc:MGI:3624341]	MGI:3624341	-	-	miRNA
ENSMUSG00000070109	0	0	0	0	0	0	0	0	0	0	0	0	0	0	0	0	0	0	0	0	0	0	0	0	0	0	0	0	0	0	0	0	0	0	0.00386802	NA	NA	0	0	0.0378377	NA	NA	0	0	0.0281349	NA	NA	ENSMUSG00000070109	11	-1	70234692	70234816	Mir497b	microRNA 497b [Source:MGI Symbol;Acc:MGI:5531119]	MGI:5531119	-	-	miRNA
ENSMUSG00000070110	0	0	0	0	0	0	0	0	0	0	0	0	0	0	0	0	0	0	0	0	0	0	0	0	0	0	0	0	0	0	0	0	0	0	0.00386802	NA	NA	0	0	0.0378377	NA	NA	0	0	0.0281349	NA	NA	ENSMUSG00000070110	X	-1	59097658	59097736	Mir504	microRNA 504 [Source:MGI Symbol;Acc:MGI:3718543]	MGI:3718543	-	-	miRNA
ENSMUSG00000070111	3	3	4	4	3	1	2	1	1	2	0	1	7	6	6	2	2.31112	2.82653	4.1338	3.5557	2.97934	0.962752	1.80925	1.26258	1.01034	1.66292	0	0.989224	7.66447	5.60444	6.02769	2.70742	2.84422	-2.8981e-05	0.00386798	0.0688479	NA	2.84422	0.00445134	0.0627211	0.0335427	NA	2.84422	0.00262324	0.0526012	0.00582583	NA	ENSMUSG00000070111	8	-1	94964679	94969756	Gm10286	predicted gene 10286 [Source:MGI Symbol;Acc:MGI:3642117]	MGI:3642117	-	-	TEC
ENSMUSG00000070126	0	0	0	0	0	0	0	0	0	0	0	0	0	0	0	0	0	0	0	0	0	0	0	0	0	0	0	0	0	0	0	0	0	0	0.00386802	NA	NA	0	0	0.0378377	NA	NA	0	0	0.0281349	NA	NA	ENSMUSG00000070126	1	1	162217814	162217923	Mir199a-2	microRNA 199a-2 [Source:MGI Symbol;Acc:MGI:3618742]	MGI:3618742	-	-	miRNA
ENSMUSG00000070127	0	0	0	0	0	0	0	0	0	0	0	0	0	0	0	0	0	0	0	0	0	0	0	0	0	0	0	0	0	0	0	0	0	0	0.00386802	NA	NA	0	0	0.0378377	NA	NA	0	0	0.0281349	NA	NA	ENSMUSG00000070127	19	1	46342762	46342870	Mir146b	microRNA 146b [Source:MGI Symbol;Acc:MGI:3629945]	MGI:3629945	-	-	miRNA
ENSMUSG00000070128	0	0	0	0	0	0	0	0	0	0	0	0	0	0	0	0	0	0	0	0	0	0	0	0	0	0	0	0	0	0	0	0	0	0	0.00386802	NA	NA	0	0	0.0378377	NA	NA	0	0	0.0281349	NA	NA	ENSMUSG00000070128	12	1	109734902	109734974	Mir485	microRNA 485 [Source:MGI Symbol;Acc:MGI:3619422]	MGI:3619422	-	-	miRNA
ENSMUSG00000070129	0	0	0	0	0	0	0	0	0	0	0	0	0	0	0	0	0	0	0	0	0	0	0	0	0	0	0	0	0	0	0	0	0	0	0.00386802	NA	NA	0	0	0.0378377	NA	NA	0	0	0.0281349	NA	NA	ENSMUSG00000070129	12	-1	109595318	109595397	Mir3071	microRNA 3071 [Source:MGI Symbol;Acc:MGI:4834245]	MGI:4834245	-	-	miRNA
ENSMUSG00000070130	1	0	0	1	2	3	1	0	0	0	0	0	1	0	0	0	0.770373	0	0	0.888924	1.98623	2.88826	0.904624	0	0	0	0	0	1.09492	0	0	0	0.533333	-4.1558e-06	0.00386801	0.549739	NA	0.533333	-0.000722139	0.0379996	0.281591	NA	0.533333	-7.50882e-05	0.0274257	0.768558	NA	ENSMUSG00000070130	8	-1	105308364	105308460	Mir328	microRNA 328 [Source:MGI Symbol;Acc:MGI:3619340]	MGI:3619340	-	-	miRNA
ENSMUSG00000070133	0	0	0	0	0	0	0	0	0	0	0	0	0	0	0	0	0	0	0	0	0	0	0	0	0	0	0	0	0	0	0	0	0	0	0.00386802	NA	NA	0	0	0.0378377	NA	NA	0	0	0.0281349	NA	NA	ENSMUSG00000070133	12	1	109594506	109594599	Mir434	microRNA 434 [Source:MGI Symbol;Acc:MGI:3619405]	MGI:3619405	-	-	miRNA
ENSMUSG00000070136	0	0	0	0	0	0	0	0	0	0	0	0	0	0	0	0	0	0	0	0	0	0	0	0	0	0	0	0	0	0	0	0	0	0	0.00386802	NA	NA	0	0	0.0378377	NA	NA	0	0	0.0281349	NA	NA	ENSMUSG00000070136	12	1	109739119	109739197	Mir496a	microRNA 496a [Source:MGI Symbol;Acc:MGI:3629907]	MGI:3629907	-	-	miRNA
ENSMUSG00000070138	0	0	0	0	0	0	0	0	0	0	0	0	0	0	0	0	0	0	0	0	0	0	0	0	0	0	0	0	0	0	0	0	0	0	0.00386802	NA	NA	0	0	0.0378377	NA	NA	0	0	0.0281349	NA	NA	ENSMUSG00000070138	X	-1	72262224	72262308	Mir452	microRNA 452 [Source:MGI Symbol;Acc:MGI:3619450]	MGI:3619450	-	-	miRNA
ENSMUSG00000070139	0	0	0	0	0	0	0	0	0	0	0	0	0	0	0	0	0	0	0	0	0	0	0	0	0	0	0	0	0	0	0	0	0	0	0.00386802	NA	NA	0	0	0.0378377	NA	NA	0	0	0.0281349	NA	NA	ENSMUSG00000070139	X	-1	7248402	7248497	Mir532	microRNA 532 [Source:MGI Symbol;Acc:MGI:3629950]	MGI:3629950	-	-	miRNA
ENSMUSG00000070140	0	0	0	0	0	0	0	0	0	0	0	0	0	0	0	0	0	0	0	0	0	0	0	0	0	0	0	0	0	0	0	0	0	0	0.00386802	NA	NA	0	0	0.0378377	NA	NA	0	0	0.0281349	NA	NA	ENSMUSG00000070140	7	-1	142654924	142654996	Mir483	microRNA 483 [Source:MGI Symbol;Acc:MGI:3619420]	MGI:3619420	-	-	miRNA
ENSMUSG00000070141	0	0	0	0	0	0	0	0	0	0	0	0	0	0	0	0	0	0	0	0	0	0	0	0	0	0	0	0	0	0	0	0	0	0	0.00386802	NA	NA	0	0	0.0378377	NA	NA	0	0	0.0281349	NA	NA	ENSMUSG00000070141	12	1	109715318	109715402	Mir494	microRNA 494 [Source:MGI Symbol;Acc:MGI:3619426]	MGI:3619426	-	-	miRNA
ENSMUSG00000070144	0	0	0	0	0	0	0	0	0	0	0	0	0	0	0	0	0	0	0	0	0	0	0	0	0	0	0	0	0	0	0	0	0	0	0.00386802	NA	NA	0	0	0.0378377	NA	NA	0	0	0.0281349	NA	NA	ENSMUSG00000070144	2	1	180389048	180389124	Mir1a-1	microRNA 1a-1 [Source:MGI Symbol;Acc:MGI:2676869]	MGI:2676869	-	abnormal P wave	miRNA
ENSMUSG00000070150	0	0	0	0	0	0	0	0	0	0	0	0	0	0	0	0	0	0	0	0	0	0	0	0	0	0	0	0	0	0	0	0	0	0	0.00386802	NA	NA	0	0	0.0378377	NA	NA	0	0	0.0281349	NA	NA	ENSMUSG00000070150	7	-1	20010084	20010202	n-R5s152	nuclear encoded rRNA 5S 152 [Source:MGI Symbol;Acc:MGI:4422015]	MGI:4422015	-	-	rRNA
ENSMUSG00000070166	0	0	1	0	0	0	0	0	0	0	0	0	0	0	0	0	0	0	1.03345	0	0	0	0	0	0	0	0	0	0	0	0	0	0.0645907	-4.74558e-07	0.00386801	0.890814	NA	0.0645907	6.51532e-06	0.0374057	0.983921	NA	0.0645907	1.42108e-05	0.0279537	0.911363	NA	ENSMUSG00000070166	12	1	21287927	21288059	Gm25821	predicted gene, 25821 [Source:MGI Symbol;Acc:MGI:5455598]	MGI:5455598	-	-	snoRNA
ENSMUSG00000070167	2	1	4	3	1	3	2	2	3	6	1	2	2	0	1	1	1.54075	0.942176	4.1338	2.66677	0.993114	2.88826	1.80925	2.52516	3.03101	4.98875	1.14179	1.97845	2.18985	0	1.00461	1.35371	2.07421	6.87925e-06	0.00386798	0.696898	NA	2.07421	-0.000891556	0.0354287	0.392191	NA	2.07421	-0.000444561	0.0272093	0.362401	NA	ENSMUSG00000070167	19	-1	8888538	8888685	Snora57	small nucleolar RNA, H/ACA box 57 [Source:MGI Symbol;Acc:MGI:5455599]	MGI:5455599	-	-	snoRNA
ENSMUSG00000070170	0	0	0	0	0	0	0	0	0	0	0	0	0	0	0	0	0	0	0	0	0	0	0	0	0	0	0	0	0	0	0	0	0	0	0.00386802	NA	NA	0	0	0.0378377	NA	NA	0	0	0.0281349	NA	NA	ENSMUSG00000070170	13	1	75905147	75905278	Gm24163	predicted gene, 24163 [Source:MGI Symbol;Acc:MGI:5453940]	MGI:5453940	-	-	snoRNA
ENSMUSG00000070173	0	0	0	0	0	0	0	0	0	0	0	0	0	0	0	0	0	0	0	0	0	0	0	0	0	0	0	0	0	0	0	0	0	0	0.00386802	NA	NA	0	0	0.0378377	NA	NA	0	0	0.0281349	NA	NA	ENSMUSG00000070173	16	1	62571036	62571139	Gm24164	predicted gene, 24164 [Source:MGI Symbol;Acc:MGI:5453941]	MGI:5453941	-	-	snRNA
ENSMUSG00000070175	0	1	0	2	0	0	0	1	0	0	1	2	1	0	1	0	0	0.942176	0	1.77785	0	0	0	1.26258	0	0	1.14179	1.97845	1.09492	0	1.00461	0	0.575149	7.08698e-07	0.00386801	0.928572	NA	0.575149	0.000253222	0.0362926	0.689492	NA	0.575149	6.22153e-05	0.0273279	0.815451	NA	ENSMUSG00000070175	1	-1	20444811	20444912	Gm24162	predicted gene, 24162 [Source:MGI Symbol;Acc:MGI:5453939]	MGI:5453939	-	-	snRNA
ENSMUSG00000070178	0	0	0	0	0	0	0	0	0	0	0	0	0	0	0	0	0	0	0	0	0	0	0	0	0	0	0	0	0	0	0	0	0	0	0.00386802	NA	NA	0	0	0.0378377	NA	NA	0	0	0.0281349	NA	NA	ENSMUSG00000070178	11	1	74319792	74319910	n-R5s71	nuclear encoded rRNA 5S 71 [Source:MGI Symbol;Acc:MGI:4421916]	MGI:4421916	-	-	rRNA
ENSMUSG00000070182	0	0	0	0	0	0	0	0	0	0	0	0	0	0	0	0	0	0	0	0	0	0	0	0	0	0	0	0	0	0	0	0	0	0	0.00386802	NA	NA	0	0	0.0378377	NA	NA	0	0	0.0281349	NA	NA	ENSMUSG00000070182	1	-1	172843534	172843638	Gm24817	predicted gene, 24817 [Source:MGI Symbol;Acc:MGI:5454594]	MGI:5454594	-	-	snRNA
ENSMUSG00000070192	0	0	0	0	0	0	0	0	0	0	0	0	0	0	0	0	0	0	0	0	0	0	0	0	0	0	0	0	0	0	0	0	0	0	0.00386802	NA	NA	0	0	0.0378377	NA	NA	0	0	0.0281349	NA	NA	ENSMUSG00000070192	12	-1	53046708	53046826	n-R5s58	nuclear encoded rRNA 5S 58 [Source:MGI Symbol;Acc:MGI:4421903]	MGI:4421903	-	-	rRNA
ENSMUSG00000070203	0	0	0	0	0	0	0	0	0	0	0	0	0	0	0	0	0	0	0	0	0	0	0	0	0	0	0	0	0	0	0	0	0	0	0.00386802	NA	NA	0	0	0.0378377	NA	NA	0	0	0.0281349	NA	NA	ENSMUSG00000070203	7	1	52927070	52927177	Gm22444	predicted gene, 22444 [Source:MGI Symbol;Acc:MGI:5452221]	MGI:5452221	-	-	snRNA
ENSMUSG00000070209	0	0	0	0	0	0	0	0	0	0	0	0	0	0	0	0	0	0	0	0	0	0	0	0	0	0	0	0	0	0	0	0	0	0	0.00386802	NA	NA	0	0	0.0378377	NA	NA	0	0	0.0281349	NA	NA	ENSMUSG00000070209	17	-1	44641025	44641143	n-R5s27	nuclear encoded rRNA 5S 27 [Source:MGI Symbol;Acc:MGI:4421872]	MGI:4421872	-	-	rRNA
ENSMUSG00000070214	0	0	0	0	0	0	0	0	0	0	0	0	0	0	0	0	0	0	0	0	0	0	0	0	0	0	0	0	0	0	0	0	0	0	0.00386802	NA	NA	0	0	0.0378377	NA	NA	0	0	0.0281349	NA	NA	ENSMUSG00000070214	10	-1	58349498	58349604	Gm23058	predicted gene, 23058 [Source:MGI Symbol;Acc:MGI:5452835]	MGI:5452835	-	-	snRNA
ENSMUSG00000070219	0	0	0	0	0	0	0	0	0	0	0	0	0	0	0	0	0	0	0	0	0	0	0	0	0	0	0	0	0	0	0	0	0	0	0.00386802	NA	NA	0	0	0.0378377	NA	NA	0	0	0.0281349	NA	NA	ENSMUSG00000070219	X	1	151777671	151777789	n-R5s13	nuclear encoded rRNA 5S 13 [Source:MGI Symbol;Acc:MGI:4421747]	MGI:4421747	-	-	rRNA
ENSMUSG00000070225	0	0	0	0	0	0	0	0	0	0	0	0	0	0	0	0	0	0	0	0	0	0	0	0	0	0	0	0	0	0	0	0	0	0	0.00386802	NA	NA	0	0	0.0378377	NA	NA	0	0	0.0281349	NA	NA	ENSMUSG00000070225	16	1	33001903	33002021	n-R5s33	nuclear encoded rRNA 5S 33 [Source:MGI Symbol;Acc:MGI:4421878]	MGI:4421878	-	-	rRNA
ENSMUSG00000070227	0	0	0	0	0	0	0	0	0	0	0	0	0	0	0	0	0	0	0	0	0	0	0	0	0	0	0	0	0	0	0	0	0	0	0.00386802	NA	NA	0	0	0.0378377	NA	NA	0	0	0.0281349	NA	NA	ENSMUSG00000070227	3	1	24562074	24562180	Gm24704	predicted gene, 24704 [Source:MGI Symbol;Acc:MGI:5454481]	MGI:5454481	-	-	snRNA
ENSMUSG00000070235	0	0	0	0	0	0	0	0	0	0	0	0	0	0	0	0	0	0	0	0	0	0	0	0	0	0	0	0	0	0	0	0	0	0	0.00386802	NA	NA	0	0	0.0378377	NA	NA	0	0	0.0281349	NA	NA	ENSMUSG00000070235	15	1	78369248	78369357	Gm26329	predicted gene, 26329 [Source:MGI Symbol;Acc:MGI:5456106]	MGI:5456106	-	-	misc_RNA
ENSMUSG00000070236	0	0	0	0	0	0	0	0	0	0	0	0	0	0	0	0	0	0	0	0	0	0	0	0	0	0	0	0	0	0	0	0	0	0	0.00386802	NA	NA	0	0	0.0378377	NA	NA	0	0	0.0281349	NA	NA	ENSMUSG00000070236	7	1	39630392	39630502	Gm26327	predicted gene, 26327 [Source:MGI Symbol;Acc:MGI:5456104]	MGI:5456104	-	-	snRNA
ENSMUSG00000070240	0	0	0	0	0	0	0	0	0	0	0	0	0	0	0	0	0	0	0	0	0	0	0	0	0	0	0	0	0	0	0	0	0	0	0.00386802	NA	NA	0	0	0.0378377	NA	NA	0	0	0.0281349	NA	NA	ENSMUSG00000070240	X	-1	15896663	15896769	Gm23516	predicted gene, 23516 [Source:MGI Symbol;Acc:MGI:5453293]	MGI:5453293	-	-	snRNA
ENSMUSG00000070249	1	0	0	0	0	0	0	0	0	0	0	0	0	0	0	0	0.770373	0	0	0	0	0	0	0	0	0	0	0	0	0	0	0	0.0481483	-4.74558e-07	0.00386801	0.890814	NA	0.0481483	6.51532e-06	0.0374057	0.983921	NA	0.0481483	1.42108e-05	0.0279537	0.911363	NA	ENSMUSG00000070249	11	-1	38798171	38798277	Gm23520	predicted gene, 23520 [Source:MGI Symbol;Acc:MGI:5453297]	MGI:5453297	-	-	snRNA
ENSMUSG00000070258	0	0	0	0	0	0	0	0	0	0	0	0	0	0	0	0	0	0	0	0	0	0	0	0	0	0	0	0	0	0	0	0	0	0	0.00386802	NA	NA	0	0	0.0378377	NA	NA	0	0	0.0281349	NA	NA	ENSMUSG00000070258	X	-1	15685285	15685391	Gm25207	predicted gene, 25207 [Source:MGI Symbol;Acc:MGI:5454984]	MGI:5454984	-	-	snRNA
ENSMUSG00000070263	0	0	0	0	0	0	0	0	0	0	0	1	0	0	0	0	0	0	0	0	0	0	0	0	0	0	0	0.989224	0	0	0	0	0.0618265	6.77779e-07	0.00386801	0.844564	NA	0.0618265	6.51784e-06	0.0374057	0.983915	NA	0.0618265	-1.58782e-05	0.0279542	0.901015	NA	ENSMUSG00000070263	19	-1	61164365	61164481	Gm22365	predicted gene, 22365 [Source:MGI Symbol;Acc:MGI:5452142]	MGI:5452142	-	-	snRNA
ENSMUSG00000070271	1	0	1	1	0	2	0	1	0	3	0	0	0	1	3	0	0.770373	0	1.03345	0.888924	0	1.9255	0	1.26258	0	2.49437	0	0	0	0.934073	3.01384	0	0.770195	-9.6476e-09	0.00386801	0.999067	NA	0.770195	0.000159632	0.0354973	0.823871	NA	0.770195	4.52956e-05	0.0271203	0.87653	NA	ENSMUSG00000070271	2	-1	14626889	14627321	Gm13268	predicted gene 13268 [Source:MGI Symbol;Acc:MGI:3651947]	MGI:3651947	-	-	processed_pseudogene
ENSMUSG00000070280	9	3	7	6	15	7	1	6	3	11	5	4	4	1	7	1	6.93335	2.82653	7.23415	5.33355	14.8967	6.73927	0.904624	7.57547	3.03101	9.14604	5.70896	3.95689	4.3797	0.934073	7.0323	1.35371	5.49915	-5.50504e-07	0.00386796	0.979264	0.998924	5.49915	-0.00223009	0.0438108	0.137021	NA	5.49915	-0.000625827	0.0275785	0.288477	NA	ENSMUSG00000070280	9	-1	119169455	119365553	Slc22a14	solute carrier family 22 (organic cation transporter), member 14 [Source:MGI Symbol;Acc:MGI:2685974]	MGI:2685974	382113	-	protein_coding
ENSMUSG00000070282	87	59	58	58	42	49	76	43	46	59	40	61	47	44	57	38	67.0224	55.5884	59.9401	51.5576	41.7108	47.1749	68.7514	54.2909	46.4754	49.056	45.6717	60.3426	51.4614	41.0992	57.263	51.4409	53.0529	-8.57309e-05	0.00386725	0.26432	0.998924	53.0529	-0.000168681	0.00975352	0.685247	0.997307	53.0529	0.000159415	0.0103648	0.630039	0.999314	ENSMUSG00000070282	9	-1	109827943	109832706	3000002C10Rik	RIKEN cDNA 3000002C10 gene [Source:MGI Symbol;Acc:MGI:3036226]	MGI:3036226	-	-	transcribed_processed_pseudogene
ENSMUSG00000070283	558	391	398	403	422	399	447	347	421	434	344	438	418	488	425	300	429.868	368.391	411.313	358.236	419.094	384.138	404.367	438.115	425.351	360.853	392.776	433.28	457.678	455.828	426.961	406.113	410.773	7.65664e-05	0.00386405	0.661797	0.998924	410.773	0.000220069	0.00552079	0.290613	0.997307	410.773	7.70501e-05	0.00476935	0.658452	0.999314	ENSMUSG00000070283	9	-1	108565537	108567434	Ndufaf3	NADH:ubiquinone oxidoreductase complex assembly factor 3 [Source:MGI Symbol;Acc:MGI:1913956]	MGI:1913956	66706	-	protein_coding
ENSMUSG00000070284	293	205	199	241	201	245	285	168	257	261	247	224	206	281	226	165	225.719	193.146	205.657	214.231	199.616	235.874	257.818	212.113	259.656	217.011	282.022	221.586	225.554	262.475	227.043	223.362	228.93	0.000256292	0.00386574	0.0534548	0.91361	228.93	9.10733e-05	0.00514383	0.653842	0.997307	228.93	-0.000265084	0.00831851	0.300591	0.999314	ENSMUSG00000070284	9	1	108049242	108052801	Gmppb	GDP-mannose pyrophosphorylase B [Source:MGI Symbol;Acc:MGI:2660880]	MGI:2660880	331026	-	protein_coding
ENSMUSG00000070287	78	67	49	81	53	53	61	23	52	55	35	63	39	42	67	42	60.0891	63.1258	50.6391	72.0029	52.635	51.0259	55.1821	29.0393	52.5375	45.7302	39.9627	62.3211	42.702	39.2311	67.3092	56.8558	52.5243	-8.71934e-05	0.00386744	0.190081	0.998924	52.5243	0.000247848	0.0119336	0.631567	0.997307	52.5243	0.000741979	0.0199145	0.210112	0.999314	ENSMUSG00000070287	9	-1	100552188	100571090	Slc35g2	solute carrier family 35, member G2 [Source:MGI Symbol;Acc:MGI:2685365]	MGI:2685365	245020	-	protein_coding
ENSMUSG00000070291	2	2	2	1	4	2	1	1	6	1	0	4	1	0	1	2	1.54075	1.88435	2.0669	0.888924	3.97246	1.9255	0.904624	1.26258	6.06201	0.831458	0	3.95689	1.09492	0	1.00461	2.70742	1.88146	1.14127e-05	0.00386799	0.441265	NA	1.88146	-0.000740639	0.0350918	0.45122	NA	1.88146	-0.000492422	0.0282025	0.282579	NA	ENSMUSG00000070291	9	1	78395777	78423587	Ddx43	DEAD (Asp-Glu-Ala-Asp) box polypeptide 43 [Source:MGI Symbol;Acc:MGI:3642857]	MGI:3642857	100048658	-	protein_coding
ENSMUSG00000070298	0	0	0	0	1	0	0	0	0	0	0	0	1	0	0	0	0	0	0	0	0.993114	0	0	0	0	0	0	0	1.09492	0	0	0	0.130502	1.01599e-07	0.00386801	0.976554	NA	0.130502	6.51734e-06	0.0374057	0.983916	NA	0.130502	-8.33065e-07	0.0279514	0.994793	NA	ENSMUSG00000070298	9	1	57236556	57249864	Trcg1	taste receptor cell gene 1 [Source:MGI Symbol;Acc:MGI:3576664]	MGI:3576664	541610	-	protein_coding
ENSMUSG00000070304	57	64	49	60	26	40	40	10	57	57	33	31	22	74	56	41	43.9112	60.2993	50.6391	53.3355	25.821	38.5101	36.185	12.6258	57.5891	47.3931	37.6791	30.6659	24.0883	69.1214	56.2584	55.502	43.7265	-3.9799e-05	0.00386772	0.40541	0.998924	43.7265	0.0173325	0.110205	0.0100091	0.715644	43.7265	0.00611739	0.0714922	0.0148837	0.90839	ENSMUSG00000070304	9	1	45117782	45130070	Scn2b	sodium channel, voltage-gated, type II, beta [Source:MGI Symbol;Acc:MGI:106921]	MGI:106921	72821	abnormal nervous system electrophysiology	protein_coding
ENSMUSG00000070305	221	165	142	184	135	161	165	97	140	158	147	146	211	150	127	106	170.252	155.459	146.75	163.562	134.07	155.003	149.263	122.47	141.447	131.37	167.843	144.427	231.029	140.111	127.586	143.493	151.509	-7.1116e-05	0.00386692	0.439033	0.998924	151.509	0.000581757	0.0132231	0.249562	0.997307	151.509	0.000663765	0.0163818	0.172756	0.999314	ENSMUSG00000070305	9	1	45055186	45077436	Mpzl3	myelin protein zero-like 3 [Source:MGI Symbol;Acc:MGI:2442647]	MGI:2442647	319742	abnormal blood vessel morphology	protein_coding
ENSMUSG00000070306	0	0	0	0	0	0	0	0	0	0	0	0	1	0	0	0	0	0	0	0	0	0	0	0	0	0	0	0	1.09492	0	0	0	0.0684328	1.01616e-07	0.00386801	0.97655	NA	0.0684328	6.04139e-05	0.0374203	0.851797	NA	0.0684328	1.42115e-05	0.0279537	0.911358	NA	ENSMUSG00000070306	9	1	44240676	44247306	Ccdc153	coiled-coil domain containing 153 [Source:MGI Symbol;Acc:MGI:2448587]	MGI:2448587	270150	-	protein_coding
ENSMUSG00000070311	0	0	0	0	0	0	0	0	0	0	0	0	0	0	0	0	0	0	0	0	0	0	0	0	0	0	0	0	0	0	0	0	0	0	0.00386802	NA	NA	0	0	0.0378377	NA	NA	0	0	0.0281349	NA	NA	ENSMUSG00000070311	9	1	38218055	38221706	Olfr894	olfactory receptor 894 [Source:MGI Symbol;Acc:MGI:3030728]	MGI:3030728	258868	-	protein_coding
ENSMUSG00000070313	0	0	0	0	0	0	0	0	0	1	0	0	0	0	0	0	0	0	0	0	0	0	0	0	0	0.831458	0	0	0	0	0	0	0.0519661	6.77779e-07	0.00386801	0.844564	NA	0.0519661	6.51784e-06	0.0374057	0.983915	NA	0.0519661	-1.58782e-05	0.0279542	0.901015	NA	ENSMUSG00000070313	9	-1	36635754	36643376	Pate14	prostate and testis expressed 14 [Source:MGI Symbol;Acc:MGI:3055869]	MGI:3055869	235973	-	protein_coding
ENSMUSG00000070315	110	42	59	62	34	70	62	31	42	67	36	69	49	44	53	24	84.741	39.5714	60.9736	55.1133	33.7659	67.3927	56.0867	39.1399	42.4341	55.7077	41.1045	68.2564	53.6513	41.0992	53.2446	32.489	51.5482	-4.267e-05	0.00386763	0.435023	0.998924	51.5482	-0.000276006	0.0143531	0.666555	0.997307	51.5482	9.80965e-05	0.0131205	0.816689	0.999314	ENSMUSG00000070315	9	1	35116728	35130922	4930581F22Rik	RIKEN cDNA 4930581F22 gene [Source:MGI Symbol;Acc:MGI:1926184]	MGI:1926184	-	-	processed_transcript
ENSMUSG00000070319	1651	1370	1225	1458	1265	1268	1350	1017	1177	1461	1031	1221	1256	1363	1269	951	1271.89	1290.78	1265.98	1296.05	1256.29	1220.77	1221.24	1284.04	1189.17	1214.76	1177.19	1207.84	1375.22	1273.14	1274.86	1287.38	1256.66	-0.000789702	0.00385223	0.0231058	0.814635	1256.66	0.000315164	0.00392553	0.130141	0.997307	1256.66	0.00211937	0.0172929	0.00754663	0.796147	ENSMUSG00000070319	9	-1	20894349	20898623	Eif3g	eukaryotic translation initiation factor 3, subunit G [Source:MGI Symbol;Acc:MGI:1858258]	MGI:1858258	53356	-	protein_coding
ENSMUSG00000070323	0	0	1	1	1	0	0	0	2	0	0	0	0	0	2	0	0	0	1.03345	0.888924	0.993114	0	0	0	2.02067	0	0	0	0	0	2.00923	0	0.434087	3.14856e-07	0.00386801	0.956344	NA	0.434087	0.000156696	0.036786	0.761267	NA	0.434087	3.6621e-05	0.0276522	0.859708	NA	ENSMUSG00000070323	9	1	7571396	7581885	Mmp27	matrix metallopeptidase 27 [Source:MGI Symbol;Acc:MGI:3039232]	MGI:3039232	234911	-	protein_coding
ENSMUSG00000070324	0	0	0	0	0	0	0	0	0	0	0	0	0	0	0	0	0	0	0	0	0	0	0	0	0	0	0	0	0	0	0	0	0	0	0.00386802	NA	NA	0	0	0.0378377	NA	NA	0	0	0.0281349	NA	NA	ENSMUSG00000070324	9	-1	109378400	109404296	Fbxw22	F-box and WD-40 domain protein 22 [Source:MGI Symbol;Acc:MGI:3643290]	MGI:3643290	382156	-	protein_coding
ENSMUSG00000070327	1524	1223	1222	1120	1423	1424	1304	846	1315	1530	1026	1721	976	1049	1150	1008	1174.05	1152.28	1262.88	995.595	1413.2	1370.96	1179.63	1068.14	1328.59	1272.13	1171.48	1702.45	1068.65	979.843	1155.31	1364.54	1228.73	0.000232182	0.00386626	0.0460014	0.902485	1228.73	-0.000375799	0.0093086	0.272545	0.997307	1228.73	-0.00262387	0.0329946	0.0288526	0.999314	ENSMUSG00000070327	11	1	119393100	119487418	Rnf213	ring finger protein 213 [Source:MGI Symbol;Acc:MGI:1289196]	MGI:1289196	672511	abnormal physiological neovascularization	protein_coding
ENSMUSG00000070330	1	2	0	1	3	1	1	0	2	0	1	0	0	1	1	2	0.770373	1.88435	0	0.888924	2.97934	0.962752	0.904624	0	2.02067	0	1.14179	0	0	0.934073	1.00461	2.70742	1.01243	-1.71228e-06	0.003868	0.86897	NA	1.01243	-0.000102786	0.0339755	0.904432	NA	1.01243	1.37504e-05	0.026492	0.969176	NA	ENSMUSG00000070330	11	1	117860752	117865543	Tmem235	transmembrane protein 235 [Source:MGI Symbol;Acc:MGI:3651706]	MGI:3651706	546519	-	protein_coding
ENSMUSG00000070331	0	0	1	1	0	0	0	0	0	0	0	1	0	0	0	1	0	0	1.03345	0.888924	0	0	0	0	0	0	0	0.989224	0	0	0	1.35371	0.266582	-9.13755e-07	0.00386801	0.843682	NA	0.266582	0.000106117	0.0371209	0.802787	NA	0.266582	5.34996e-05	0.0278404	0.751941	NA	ENSMUSG00000070331	11	-1	116441325	116466241	Qrich2	glutamine rich 2 [Source:MGI Symbol;Acc:MGI:2684912]	MGI:2684912	217341	-	protein_coding
ENSMUSG00000070332	0	2	0	1	2	0	3	1	0	0	0	0	1	0	0	1	0	1.88435	0	0.888924	1.98623	0	2.71387	1.26258	0	0	0	0	1.09492	0	0	1.35371	0.699037	-7.79807e-06	0.00386801	0.317137	NA	0.699037	-0.000560002	0.0368339	0.433413	NA	0.699037	5.33779e-05	0.0272162	0.848992	NA	ENSMUSG00000070332	11	1	115440545	115448270	Trim80	tripartite motif-containing 80 [Source:MGI Symbol;Acc:MGI:3588186]	MGI:3588186	432613	-	protein_coding
ENSMUSG00000070334	0	0	0	0	0	0	0	0	0	0	0	0	0	0	0	0	0	0	0	0	0	0	0	0	0	0	0	0	0	0	0	0	0	0	0.00386802	NA	NA	0	0	0.0378377	NA	NA	0	0	0.0281349	NA	NA	ENSMUSG00000070334	11	1	99907920	99908892	Krtap31-1	keratin associated protein 31-1 [Source:MGI Symbol;Acc:MGI:1918081]	MGI:1918081	70831	-	protein_coding
ENSMUSG00000070335	0	0	0	0	0	0	0	0	0	0	0	0	0	0	0	0	0	0	0	0	0	0	0	0	0	0	0	0	0	0	0	0	0	0	0.00386802	NA	NA	0	0	0.0378377	NA	NA	0	0	0.0281349	NA	NA	ENSMUSG00000070335	11	1	99873389	99874432	Krtap9-1	keratin associated protein 9-1 [Source:MGI Symbol;Acc:MGI:1309997]	MGI:1309997	16705	-	protein_coding
ENSMUSG00000070336	24	23	22	17	28	22	25	19	19	23	15	28	25	33	30	15	18.4889	21.6701	22.7359	15.1117	27.8072	21.1806	22.6156	23.989	19.1964	19.1235	17.1269	27.6983	27.3731	30.8244	30.1384	20.3056	22.8366	1.96659e-05	0.00386765	0.712327	0.998924	22.8366	0.000527037	0.0163367	0.448957	0.997307	22.8366	0.000108727	0.0130406	0.795928	0.999314	ENSMUSG00000070336	11	-1	97853826	97884154	Fbxo47	F-box protein 47 [Source:MGI Symbol;Acc:MGI:1920223]	MGI:1920223	72973	increased grip strength	protein_coding
ENSMUSG00000070337	51	27	18	28	30	21	25	9	24	35	13	30	21	30	27	11	39.289	25.4388	18.6021	24.8899	29.7934	20.2178	22.6156	11.3632	24.2481	29.101	14.8433	29.6767	22.9934	28.0222	27.1246	14.8908	23.9444	-2.09743e-05	0.00386774	0.650255	0.998924	23.9444	0.000336989	0.0172	0.663176	0.997307	23.9444	0.000328133	0.0172364	0.529961	0.999314	ENSMUSG00000070337	11	-1	97332109	97352077	Gpr179	G protein-coupled receptor 179 [Source:MGI Symbol;Acc:MGI:2443409]	MGI:2443409	217143	abnormal cone electrophysiology	protein_coding
ENSMUSG00000070342	0	0	0	0	0	0	0	0	0	0	0	0	0	0	0	0	0	0	0	0	0	0	0	0	0	0	0	0	0	0	0	0	0	0	0.00386802	NA	NA	0	0	0.0378377	NA	NA	0	0	0.0281349	NA	NA	ENSMUSG00000070342	3	-1	149221687	149225745	Gm10287	predicted gene 10287 [Source:MGI Symbol;Acc:MGI:3642138]	MGI:3642138	-	-	lincRNA
ENSMUSG00000070343	37	24	16	35	28	24	25	24	33	29	20	24	19	31	31	22	28.5038	22.6122	16.5352	31.1123	27.8072	23.1061	22.6156	30.3019	33.3411	24.1123	22.8358	23.7414	20.8036	28.9563	31.143	29.7816	26.0818	1.27272e-05	0.0038676	0.821606	0.998924	26.0818	0.000229849	0.013347	0.699658	0.997307	26.0818	4.7328e-05	0.0124152	0.906832	0.999314	ENSMUSG00000070343	3	-1	146838811	146839347	Gm10288	predicted gene 10288 [Source:MGI Symbol;Acc:MGI:3704227]	MGI:3704227	-	-	processed_pseudogene
ENSMUSG00000070345	1	4	0	1	0	2	5	3	2	6	1	0	1	0	1	1	0.770373	3.76871	0	0.888924	0	1.9255	4.52312	3.78774	2.02067	4.98875	1.14179	0	1.09492	0	1.00461	1.35371	1.7043	6.62692e-06	0.003868	0.59739	NA	1.7043	-0.00119417	0.0392024	0.216319	NA	1.7043	-0.000527464	0.0290959	0.204062	NA	ENSMUSG00000070345	11	1	87617164	87659542	Hsf5	heat shock transcription factor family member 5 [Source:MGI Symbol;Acc:MGI:2685585]	MGI:2685585	327992	-	protein_coding
ENSMUSG00000070348	7734	7868	5945	7733	9579	9520	9798	8575	10706	9377	8362	8684	7893	11125	9995	7122	5958.06	7413.04	6143.86	6874.05	9513.04	9165.4	8863.51	10826.6	10816.7	7796.58	9547.66	8590.42	8642.24	10391.6	10041.1	9641.11	8764.06	0.000685527	0.00386524	2.83878e-06	0.0255661	8764.06	2.22146e-05	0.00420055	0.896793	0.997307	8764.06	-0.0334176	0.121138	0.00128134	0.350579	ENSMUSG00000070348	7	-1	144929931	144939925	Ccnd1	cyclin D1 [Source:MGI Symbol;Acc:MGI:88313]	MGI:88313	12443	abnormal digestive system physiology	protein_coding
ENSMUSG00000070354	0	1	0	1	0	3	0	1	2	0	1	0	0	1	0	1	0	0.942176	0	0.888924	0	2.88826	0	1.26258	2.02067	0	1.14179	0	0	0.934073	0	1.35371	0.714511	3.24051e-06	0.00386801	0.688639	NA	0.714511	-0.000364685	0.0360962	0.605227	NA	0.714511	-0.000186354	0.0275426	0.51707	NA	ENSMUSG00000070354	11	-1	79513385	79530589	Evi2	ecotropic viral integration site 2 [Source:MGI Symbol;Acc:MGI:5439444]	MGI:5439444	101488212	-	protein_coding
ENSMUSG00000070360	0	0	0	0	0	0	0	0	0	0	0	0	0	0	0	0	0	0	0	0	0	0	0	0	0	0	0	0	0	0	0	0	0	0	0.00386802	NA	NA	0	0	0.0378377	NA	NA	0	0	0.0281349	NA	NA	ENSMUSG00000070360	3	-1	113529403	113532428	Amy2a1	amylase 2a1 [Source:MGI Symbol;Acc:MGI:104548]	MGI:104548	100043207	-	protein_coding
ENSMUSG00000070366	1	5	1	2	0	1	10	0	0	0	0	6	1	0	0	0	0.770373	4.71088	1.03345	1.77785	0	0.962752	9.04624	0	0	0	0	5.93534	1.09492	0	0	0	1.58324	-2.38568e-06	0.00386801	0.782605	NA	1.58324	-0.00111961	0.0403809	0.123533	NA	1.58324	-0.000279271	0.0280126	0.33811	NA	ENSMUSG00000070366	7	1	129257031	129391412	Plpp4	phospholipid phosphatase 4 [Source:MGI Symbol;Acc:MGI:2685936]	MGI:2685936	381925	-	protein_coding
ENSMUSG00000070368	413	258	257	286	177	226	182	138	283	220	203	283	173	249	219	110	318.164	243.082	265.597	254.232	175.781	217.582	164.642	174.236	285.925	182.921	231.784	279.95	189.422	232.584	220.011	148.908	224.051	-8.53941e-05	0.00386687	0.363536	0.998924	224.051	0.000257367	0.0091562	0.476528	0.997307	224.051	0.000449571	0.0132299	0.252973	0.999314	ENSMUSG00000070368	3	-1	107232797	107239707	Prok1	prokineticin 1 [Source:MGI Symbol;Acc:MGI:2180370]	MGI:2180370	246691	-	protein_coding
ENSMUSG00000070369	1	0	1	0	0	0	0	0	0	2	0	1	1	0	0	1	0.770373	0	1.03345	0	0	0	0	0	0	1.66292	0	0.989224	1.09492	0	0	1.35371	0.431537	1.9611e-06	0.00386801	0.773603	NA	0.431537	0.000420106	0.0370273	0.479325	NA	0.431537	7.33556e-05	0.0275164	0.760121	NA	ENSMUSG00000070369	7	1	128154376	128223816	Itgad	integrin, alpha D [Source:MGI Symbol;Acc:MGI:3578624]	MGI:3578624	381924	abnormal T cell activation	protein_coding
ENSMUSG00000070371	195	168	149	161	151	146	145	98	132	178	116	143	124	133	153	78	150.223	158.286	153.984	143.117	149.96	140.562	131.17	123.733	133.364	148	132.448	141.459	135.771	124.232	153.706	105.589	139.1	-0.000131438	0.00386591	0.303062	0.998924	139.1	-0.000119576	0.00578606	0.597354	0.997307	139.1	6.54891e-05	0.00600225	0.743122	0.999314	ENSMUSG00000070371	7	-1	127932638	127946725	Prss36	protease, serine 36 [Source:MGI Symbol;Acc:MGI:1924863]	MGI:1924863	77613	-	protein_coding
ENSMUSG00000070372	618	474	443	527	468	450	532	380	491	555	455	451	434	524	460	330	476.09	446.592	457.819	468.463	464.777	433.239	481.26	479.78	496.075	461.459	519.515	446.14	475.197	489.454	462.123	446.724	469.044	0.000167588	0.00386183	0.442788	0.998924	469.044	3.07693e-05	0.00320296	0.830461	0.997307	469.044	-6.60831e-05	0.00419689	0.70262	0.999314	ENSMUSG00000070372	3	-1	104822779	104864505	Capza1	capping protein (actin filament) muscle Z-line, alpha 1 [Source:MGI Symbol;Acc:MGI:106227]	MGI:106227	12340	-	protein_coding
ENSMUSG00000070374	0	0	0	0	0	0	0	0	0	0	0	0	0	0	0	0	0	0	0	0	0	0	0	0	0	0	0	0	0	0	0	0	0	0	0.00386802	NA	NA	0	0	0.0378377	NA	NA	0	0	0.0281349	NA	NA	ENSMUSG00000070374	11	1	74283736	74291608	Olfr59	olfactory receptor 59 [Source:MGI Symbol;Acc:MGI:1333755]	MGI:1333755	18359	-	protein_coding
ENSMUSG00000070375	0	0	0	0	0	0	0	0	0	0	0	0	0	0	0	0	0	0	0	0	0	0	0	0	0	0	0	0	0	0	0	0	0	0	0.00386802	NA	NA	0	0	0.0378377	NA	NA	0	0	0.0281349	NA	NA	ENSMUSG00000070375	11	1	74259808	74271625	Olfr406	olfactory receptor 406 [Source:MGI Symbol;Acc:MGI:3030240]	MGI:3030240	258181	-	protein_coding
ENSMUSG00000070377	0	0	0	0	0	0	0	0	0	0	0	0	0	0	0	0	0	0	0	0	0	0	0	0	0	0	0	0	0	0	0	0	0	0	0.00386802	NA	NA	0	0	0.0378377	NA	NA	0	0	0.0281349	NA	NA	ENSMUSG00000070377	11	-1	74205664	74211379	Olfr43	olfactory receptor 43 [Source:MGI Symbol;Acc:MGI:1333770]	MGI:1333770	258706	-	protein_coding
ENSMUSG00000070378	0	0	0	0	0	0	0	0	0	0	0	0	0	0	0	0	0	0	0	0	0	0	0	0	0	0	0	0	0	0	0	0	0	0	0.00386802	NA	NA	0	0	0.0378377	NA	NA	0	0	0.0281349	NA	NA	ENSMUSG00000070378	11	1	74186249	74198612	Olfr403	olfactory receptor 403 [Source:MGI Symbol;Acc:MGI:3030237]	MGI:3030237	404316	-	protein_coding
ENSMUSG00000070379	0	0	0	0	0	0	0	0	0	0	0	0	0	0	0	0	0	0	0	0	0	0	0	0	0	0	0	0	0	0	0	0	0	0	0.00386802	NA	NA	0	0	0.0378377	NA	NA	0	0	0.0281349	NA	NA	ENSMUSG00000070379	11	1	74153529	74158161	Olfr402	olfactory receptor 402 [Source:MGI Symbol;Acc:MGI:3030236]	MGI:3030236	258703	-	protein_coding
ENSMUSG00000070380	0	0	0	0	0	0	0	0	0	0	0	0	0	0	0	0	0	0	0	0	0	0	0	0	0	0	0	0	0	0	0	0	0	0	0.00386802	NA	NA	0	0	0.0378377	NA	NA	0	0	0.0281349	NA	NA	ENSMUSG00000070380	11	1	74113712	74122941	Olfr401	olfactory receptor 401 [Source:MGI Symbol;Acc:MGI:3030235]	MGI:3030235	258701	-	protein_coding
ENSMUSG00000070382	0	0	0	0	0	0	0	0	0	0	0	0	0	0	0	0	0	0	0	0	0	0	0	0	0	0	0	0	0	0	0	0	0	0	0.00386802	NA	NA	0	0	0.0378377	NA	NA	0	0	0.0281349	NA	NA	ENSMUSG00000070382	11	-1	73797861	73803052	Olfr391	olfactory receptor 391 [Source:MGI Symbol;Acc:MGI:3030225]	MGI:3030225	258236	-	protein_coding
ENSMUSG00000070383	0	0	0	0	0	0	0	0	0	0	0	0	0	0	0	0	0	0	0	0	0	0	0	0	0	0	0	0	0	0	0	0	0	0	0.00386802	NA	NA	0	0	0.0378377	NA	NA	0	0	0.0281349	NA	NA	ENSMUSG00000070383	11	-1	73774849	73780713	Olfr389	olfactory receptor 389 [Source:MGI Symbol;Acc:MGI:3030223]	MGI:3030223	259011	-	protein_coding
ENSMUSG00000070385	0	0	0	0	0	0	0	0	0	0	0	0	6	0	0	0	0	0	0	0	0	0	0	0	0	0	0	0	6.56955	0	0	0	0.410597	1.0165e-07	0.00386801	0.976542	NA	0.410597	0.000243355	0.0376277	0.461609	NA	0.410597	6.37907e-05	0.0279932	0.620832	NA	ENSMUSG00000070385	3	1	103074014	103099720	Ampd1	adenosine monophosphate deaminase 1 [Source:MGI Symbol;Acc:MGI:88015]	MGI:88015	229665	decreased neutrophil cell number	protein_coding
ENSMUSG00000070388	0	0	1	0	0	1	1	0	1	2	0	2	1	2	0	0	0	0	1.03345	0	0	0.962752	0.904624	0	1.01034	1.66292	0	1.97845	1.09492	1.86815	0	0	0.657225	1.10217e-05	0.00386801	0.211895	NA	0.657225	0.000251235	0.0357041	0.724904	NA	0.657225	-0.000183843	0.0274253	0.541912	NA	ENSMUSG00000070388	11	1	72314444	72319416	Fbxo39	F-box protein 39 [Source:MGI Symbol;Acc:MGI:3505735]	MGI:3505735	628100	-	protein_coding
ENSMUSG00000070390	47	18	30	28	28	26	29	16	24	27	18	19	18	23	24	22	36.2075	16.9592	31.0035	24.8899	27.8072	25.0316	26.2341	20.2013	24.2481	22.4494	20.5522	18.7952	19.7086	21.4837	24.1107	29.7816	24.3415	-6.82861e-05	0.00386764	0.207424	0.998924	24.3415	-0.00018749	0.0136881	0.762143	0.997307	24.3415	0.000315458	0.0154336	0.507786	0.999314	ENSMUSG00000070390	11	-1	71153102	71230733	Nlrp1b	NLR family, pyrin domain containing 1B [Source:MGI Symbol;Acc:MGI:3582959]	MGI:3582959	637515	abnormal macrophage physiology	protein_coding
ENSMUSG00000070392	0	0	0	0	0	0	0	0	0	0	0	0	0	0	0	0	0	0	0	0	0	0	0	0	0	0	0	0	0	0	0	0	0	0	0.00386802	NA	NA	0	0	0.0378377	NA	NA	0	0	0.0281349	NA	NA	ENSMUSG00000070392	3	1	96245554	96248509	Gm20634	predicted gene 20634 [Source:MGI Symbol;Acc:MGI:5313081]	MGI:5313081	-	-	processed_transcript
ENSMUSG00000070394	1094	873	849	941	915	759	922	710	889	1084	724	774	750	1015	928	644	842.788	822.52	877.4	836.478	908.699	730.729	834.063	896.431	898.188	901.3	826.657	765.659	821.193	948.084	932.282	871.788	857.141	1.62544e-05	0.00386326	0.932345	0.998924	857.141	0.000223665	0.00522404	0.265791	0.997307	857.141	0.000134007	0.00494133	0.46512	0.999314	ENSMUSG00000070394	11	1	69838514	69839618	Tmem256	transmembrane protein 256 [Source:MGI Symbol;Acc:MGI:1916436]	MGI:1916436	69186	abnormal vocalization	protein_coding
ENSMUSG00000070407	363	367	282	402	320	318	386	277	248	372	315	414	293	322	373	248	279.645	345.779	291.433	357.348	317.796	306.155	349.185	349.734	250.563	309.302	359.664	409.539	320.813	300.771	374.721	335.72	328.636	5.04566e-05	0.00386639	0.65229	0.998924	328.636	1.74795e-05	0.00555258	0.938919	0.997307	328.636	-5.6618e-05	0.00652334	0.792611	0.999314	ENSMUSG00000070407	11	-1	63885792	63922290	Hs3st3b1	heparan sulfate (glucosamine) 3-O-sulfotransferase 3B1 [Source:MGI Symbol;Acc:MGI:1333853]	MGI:1333853	54710	-	protein_coding
ENSMUSG00000070417	0	0	0	0	0	0	0	0	0	0	0	0	0	0	0	0	0	0	0	0	0	0	0	0	0	0	0	0	0	0	0	0	0	0	0.00386802	NA	NA	0	0	0.0378377	NA	NA	0	0	0.0281349	NA	NA	ENSMUSG00000070417	7	-1	106995399	107006072	Olfr2	olfactory receptor 2 [Source:MGI Symbol;Acc:MGI:97432]	MGI:97432	18317	-	protein_coding
ENSMUSG00000070419	0	0	0	0	0	1	0	0	0	1	0	0	0	1	0	1	0	0	0	0	0	0.962752	0	0	0	0.831458	0	0	0	0.934073	0	1.35371	0.255124	1.19105e-06	0.00386801	0.794937	NA	0.255124	0.000102663	0.0371268	0.808034	NA	0.255124	-2.08057e-06	0.0278139	0.990104	NA	ENSMUSG00000070419	5	1	145345279	145390926	Cyp3a57	cytochrome P450, family 3, subfamily a, polypeptide 57 [Source:MGI Symbol;Acc:MGI:3646373]	MGI:3646373	622127	-	protein_coding
ENSMUSG00000070420	352	308	287	369	311	308	349	224	291	337	270	359	241	281	301	253	271.171	290.19	296.6	328.013	308.858	296.528	315.714	282.818	294.008	280.201	308.284	355.131	263.877	262.475	302.389	342.488	299.922	8.58635e-05	0.0038653	0.553628	0.998924	299.922	-8.5785e-05	0.00473309	0.646898	0.997307	299.922	-0.000152536	0.00628066	0.458263	0.999314	ENSMUSG00000070420	5	1	145280500	145291278	Zscan25	zinc finger and SCAN domain containing 25 [Source:MGI Symbol;Acc:MGI:3647079]	MGI:3647079	666311	-	protein_coding
ENSMUSG00000070421	0	0	0	0	0	0	0	0	0	0	0	0	0	0	0	1	0	0	0	0	0	0	0	0	0	0	0	0	0	0	0	1.35371	0.0846068	1.01616e-07	0.00386801	0.97655	NA	0.0846068	6.04139e-05	0.0374203	0.851797	NA	0.0846068	1.42115e-05	0.0279537	0.911358	NA	ENSMUSG00000070421	7	-1	104642877	104647305	Olfr658	olfactory receptor 658 [Source:MGI Symbol;Acc:MGI:3030492]	MGI:3030492	259051	-	protein_coding
ENSMUSG00000070423	45	44	42	53	35	38	51	39	41	72	54	40	35	62	55	39	34.6668	41.4558	43.4049	47.113	34.759	36.5846	46.1358	49.2406	41.4238	59.865	61.6567	39.5689	38.3224	57.9125	55.2538	52.7946	46.2599	9.19701e-05	0.0038674	0.184027	0.998924	46.2599	0.00126179	0.0225789	0.170669	0.997307	46.2599	1.79192e-05	0.0102192	0.957582	0.999314	ENSMUSG00000070423	7	1	102702215	102712064	Olfr558	olfactory receptor 558 [Source:MGI Symbol;Acc:MGI:3030392]	MGI:3030392	259097	-	protein_coding
ENSMUSG00000070424	7	13	6	8	9	7	10	6	5	9	4	8	6	12	5	10	5.39261	12.2483	6.2007	7.11139	8.93803	6.73927	9.04624	7.57547	5.05168	7.48312	4.56717	7.91379	6.56955	11.2089	5.02307	13.5371	7.7879	-1.76127e-05	0.00386789	0.565706	0.998924	7.7879	0.000293124	0.0218549	0.760547	NA	7.7879	0.000363642	0.0213375	0.532382	NA	ENSMUSG00000070424	7	-1	102096879	102109489	Art5	ADP-ribosyltransferase 5 [Source:MGI Symbol;Acc:MGI:107948]	MGI:107948	11875	-	protein_coding
ENSMUSG00000070425	7	3	5	5	2	3	2	3	5	4	1	3	1	6	5	1	5.39261	2.82653	5.16725	4.44462	1.98623	2.88826	1.80925	3.78774	5.05168	3.32583	1.14179	2.96767	1.09492	5.60444	5.02307	1.35371	3.3666	-1.58599e-05	0.00386795	0.466745	0.998924	3.3666	0.000599567	0.0302095	0.585778	NA	3.3666	0.00050749	0.0262247	0.372211	NA	ENSMUSG00000070425	7	1	102065713	102096864	Xntrpc	Xndc1-transient receptor potential cation channel, subfamily C, member 2 readthrough [Source:MGI Symbol;Acc:MGI:5546370]	MGI:5546370	102443351	-	protein_coding
ENSMUSG00000070426	645	519	486	554	476	534	509	365	430	560	464	482	500	584	484	293	496.89	488.99	502.257	492.464	472.722	514.11	460.454	460.841	434.444	465.616	529.791	476.806	547.462	545.499	486.233	396.637	485.701	-0.000100222	0.00386458	0.538066	0.998924	485.701	0.00010426	0.00444601	0.5532	0.997307	485.701	0.000172337	0.00599942	0.392794	0.999314	ENSMUSG00000070426	7	-1	102019137	102065469	Rnf121	ring finger protein 121 [Source:MGI Symbol;Acc:MGI:1922462]	MGI:1922462	75212	-	protein_coding
ENSMUSG00000070427	215	137	181	151	157	170	116	72	196	174	126	141	80	100	128	70	165.63	129.078	187.055	134.228	155.919	163.668	104.936	90.9057	198.026	144.674	143.866	139.481	87.5939	93.4073	128.591	94.7596	135.114	9.14766e-06	0.00386727	0.903964	0.998924	135.114	-0.00223458	0.0302645	0.086389	0.997307	135.114	-0.000748139	0.0190155	0.186499	0.999314	ENSMUSG00000070427	7	-1	102014885	102018690	Il18bp	interleukin 18 binding protein [Source:MGI Symbol;Acc:MGI:1333800]	MGI:1333800	16068	abnormal seminal vesicle morphology	protein_coding
ENSMUSG00000070436	2113	1578	1624	1789	1217	1583	1543	1011	1903	2005	1668	1380	1103	1459	1487	1044	1627.8	1486.75	1678.32	1590.29	1208.62	1524.04	1395.83	1276.47	1922.67	1667.07	1904.51	1365.13	1207.7	1362.81	1493.86	1413.27	1507.82	0.000141043	0.00386538	0.323254	0.998924	1507.82	3.14393e-05	0.00437319	0.859385	0.997307	1507.82	-0.000110751	0.00582324	0.569224	0.999314	ENSMUSG00000070436	7	-1	99345376	99353239	Serpinh1	serine (or cysteine) peptidase inhibitor, clade H, member 1 [Source:MGI Symbol;Acc:MGI:88283]	MGI:88283	12406	abnormal embryonic neuroepithelium morphology	protein_coding
ENSMUSG00000070438	0	0	0	0	0	0	0	0	0	0	0	0	0	0	0	0	0	0	0	0	0	0	0	0	0	0	0	0	0	0	0	0	0	0	0.00386802	NA	NA	0	0	0.0378377	NA	NA	0	0	0.0281349	NA	NA	ENSMUSG00000070438	11	1	58815000	58819450	Olfr313	olfactory receptor 313 [Source:MGI Symbol;Acc:MGI:3030147]	MGI:3030147	258529	-	protein_coding
ENSMUSG00000070443	3	1	5	3	2	1	1	5	5	4	4	3	2	4	2	3	2.31112	0.942176	5.16725	2.66677	1.98623	0.962752	0.904624	6.31289	5.05168	3.32583	4.56717	2.96767	2.18985	3.73629	2.00923	4.06113	3.07267	1.44815e-05	0.00386796	0.471694	NA	3.07267	0.000428558	0.0301542	0.687854	NA	3.07267	-9.55539e-05	0.0237523	0.85071	NA	ENSMUSG00000070443	3	1	78917258	78918256	Gm10291	predicted pseudogene 10291 [Source:MGI Symbol;Acc:MGI:3641638]	MGI:3641638	-	-	processed_pseudogene
ENSMUSG00000070448	0	0	0	1	0	0	2	0	0	0	0	0	0	0	0	0	0	0	0	0.888924	0	0	1.80925	0	0	0	0	0	0	0	0	0	0.168636	-4.74589e-07	0.00386801	0.890807	NA	0.168636	-9.64942e-05	0.0374427	0.765623	NA	0.168636	-1.45101e-05	0.0279536	0.909531	NA	ENSMUSG00000070448	14	1	51451857	51464172	Vmn2r89	vomeronasal 2, receptor 89 [Source:MGI Symbol;Acc:MGI:1316707]	MGI:1316707	22301	-	polymorphic_pseudogene
ENSMUSG00000070458	0	0	0	0	0	0	0	0	0	0	0	0	0	0	0	0	0	0	0	0	0	0	0	0	0	0	0	0	0	0	0	0	0	0	0.00386802	NA	NA	0	0	0.0378377	NA	NA	0	0	0.0281349	NA	NA	ENSMUSG00000070458	7	-1	85850673	85876266	Vmn2r73	vomeronasal 2, receptor 73 [Source:MGI Symbol;Acc:MGI:3646433]	MGI:3646433	620928	-	protein_coding
ENSMUSG00000070459	0	0	0	0	0	0	0	0	0	0	0	0	0	0	0	0	0	0	0	0	0	0	0	0	0	0	0	0	0	0	0	0	0	0	0.00386802	NA	NA	0	0	0.0378377	NA	NA	0	0	0.0281349	NA	NA	ENSMUSG00000070459	7	1	84913075	84920861	Olfr290	olfactory receptor 290 [Source:MGI Symbol;Acc:MGI:3030124]	MGI:3030124	-	-	protein_coding
ENSMUSG00000070460	0	0	0	0	0	0	0	0	0	0	0	1	0	0	0	0	0	0	0	0	0	0	0	0	0	0	0	0.989224	0	0	0	0	0.0618265	6.77779e-07	0.00386801	0.844564	NA	0.0618265	6.51784e-06	0.0374057	0.983915	NA	0.0618265	-1.58782e-05	0.0279542	0.901015	NA	ENSMUSG00000070460	7	1	84853553	84859612	Olfr291	olfactory receptor 291 [Source:MGI Symbol;Acc:MGI:3030125]	MGI:3030125	258410	-	protein_coding
ENSMUSG00000070461	126	124	116	107	104	94	111	72	90	130	102	98	74	79	85	75	97.0669	116.83	119.88	95.1149	103.284	90.4987	100.413	90.9057	90.9302	108.09	116.463	96.9439	81.0244	73.7918	85.3922	101.528	98.0098	-3.96624e-05	0.00386653	0.711093	0.998924	98.0098	-0.000614945	0.0129972	0.208173	0.997307	98.0098	-0.000173036	0.00828865	0.505349	0.999314	ENSMUSG00000070461	2	1	180983924	180987275	9230112E08Rik	RIKEN cDNA 9230112E08 gene [Source:MGI Symbol;Acc:MGI:2444774]	MGI:2444774	-	-	sense_overlapping
ENSMUSG00000070462	504	375	387	433	320	335	395	268	411	438	300	389	309	411	348	255	388.268	353.316	399.945	384.904	317.796	322.522	357.326	338.371	415.248	364.179	342.537	384.808	338.332	383.904	349.606	345.196	361.641	-4.18543e-05	0.00386347	0.823102	0.998924	361.641	0.000211919	0.00530162	0.293919	0.997307	361.641	0.000179618	0.00556427	0.36128	0.999314	ENSMUSG00000070462	7	-1	83879873	83884305	Tlnrd1	talin rod domain containing 1 [Source:MGI Symbol;Acc:MGI:1891420]	MGI:1891420	80889	-	protein_coding
ENSMUSG00000070464	0	0	0	0	0	0	0	0	0	0	0	0	0	0	0	0	0	0	0	0	0	0	0	0	0	0	0	0	0	0	0	0	0	0	0.00386802	NA	NA	0	0	0.0378377	NA	NA	0	0	0.0281349	NA	NA	ENSMUSG00000070464	5	-1	135560448	135563569	Ccl26	chemokine (C-C motif) ligand 26 [Source:MGI Symbol;Acc:MGI:3589281]	MGI:3589281	541307	abnormal behavioral response to light	protein_coding
ENSMUSG00000070465	0	0	0	0	0	0	0	0	0	0	0	0	0	0	0	0	0	0	0	0	0	0	0	0	0	0	0	0	0	0	0	0	0	0	0.00386802	NA	NA	0	0	0.0378377	NA	NA	0	0	0.0281349	NA	NA	ENSMUSG00000070465	3	1	59952309	59973594	Gm9696	predicted gene 9696 [Source:MGI Symbol;Acc:MGI:3819177]	MGI:3819177	-	-	transcribed_unprocessed_pseudogene
ENSMUSG00000070469	7	3	6	3	5	3	2	2	10	9	2	2	3	2	3	2	5.39261	2.82653	6.2007	2.66677	4.96557	2.88826	1.80925	2.52516	10.1034	7.48312	2.28358	1.97845	3.28477	1.86815	3.01384	2.70742	3.87485	1.31181e-05	0.00386795	0.565104	0.998924	3.87485	-0.00023525	0.028934	0.823692	NA	3.87485	-0.000290684	0.0241891	0.588799	NA	ENSMUSG00000070469	7	1	82335694	82614450	Adamtsl3	ADAMTS-like 3 [Source:MGI Symbol;Acc:MGI:3028499]	MGI:3028499	269959	decreased lean body mass	protein_coding
ENSMUSG00000070471	3	2	0	3	1	2	1	2	2	3	2	0	2	0	2	0	2.31112	1.88435	0	2.66677	0.993114	1.9255	0.904624	2.52516	2.02067	2.49437	2.28358	0	2.18985	0	2.00923	0	1.51302	-5.7808e-07	0.00386799	0.967625	NA	1.51302	-0.000419111	0.0337984	0.653386	NA	1.51302	-0.000129487	0.0258936	0.757238	NA	ENSMUSG00000070471	3	-1	58616300	58637207	Erich6	glutamate rich 6 [Source:MGI Symbol;Acc:MGI:3588212]	MGI:3588212	545527	-	protein_coding
ENSMUSG00000070473	413	291	277	358	250	307	300	159	219	272	181	308	264	247	269	147	318.164	274.173	286.266	318.235	248.278	295.565	271.387	200.75	221.264	226.157	206.664	304.681	289.06	230.716	270.241	198.995	260.037	-0.000227255	0.00386664	0.0273814	0.838766	260.037	-7.1494e-05	0.00639359	0.785278	0.997307	260.037	0.000580466	0.0144588	0.175868	0.999314	ENSMUSG00000070473	5	1	134986214	134987472	Cldn3	claudin 3 [Source:MGI Symbol;Acc:MGI:1329044]	MGI:1329044	12739	-	protein_coding
ENSMUSG00000070476	132	101	106	116	92	106	114	75	105	132	69	81	72	123	100	83	101.689	95.1598	109.546	103.115	91.3665	102.052	103.127	94.6934	106.085	109.752	78.7836	80.1271	78.8346	114.891	100.461	112.358	98.8776	-7.89316e-05	0.00386673	0.429041	0.998924	98.8776	9.61524e-05	0.00683515	0.731261	0.997307	98.8776	0.000231738	0.00944279	0.424428	0.999314	ENSMUSG00000070476	2	1	178414524	178424428	Fam217b	family with sequence similarity 217, member B [Source:MGI Symbol;Acc:MGI:1918782]	MGI:1918782	71532	abnormal lens morphology	protein_coding
ENSMUSG00000070489	0	0	0	0	0	0	0	0	0	0	0	0	0	0	0	0	0	0	0	0	0	0	0	0	0	0	0	0	0	0	0	0	0	0	0.00386802	NA	NA	0	0	0.0378377	NA	NA	0	0	0.0281349	NA	NA	ENSMUSG00000070489	1	-1	178276047	178276641	4930527J03Rik	RIKEN cDNA 4930527J03 gene [Source:MGI Symbol;Acc:MGI:1922414]	MGI:1922414	-	-	processed_transcript
ENSMUSG00000070490	17	13	13	18	20	15	17	11	10	17	5	15	9	14	9	8	13.0963	12.2483	13.4349	16.0006	19.8623	14.4413	15.3786	13.8884	10.1034	14.1348	5.70896	14.8384	9.85432	13.077	9.04153	10.8297	12.8712	-3.0594e-05	0.00386779	0.46228	0.998924	12.8712	-0.00258679	0.0394163	0.121392	0.997307	12.8712	-0.000321615	0.0180926	0.551616	NA	ENSMUSG00000070490	3	1	52612835	52613836	Gm10293	predicted pseudogene 10293 [Source:MGI Symbol;Acc:MGI:3704216]	MGI:3704216	-	-	processed_pseudogene
ENSMUSG00000070493	3609	2647	2729	3015	2819	2580	2972	2061	2833	3232	2353	2638	2534	3106	2852	1815	2780.27	2493.94	2820.29	2680.11	2799.59	2483.9	2688.54	2602.17	2862.28	2687.27	2686.64	2609.57	2774.54	2901.23	2865.16	2456.98	2699.53	3.7336e-05	0.00386033	0.87797	0.998924	2699.53	0.000155549	0.0036912	0.347065	0.997307	2699.53	0.000101831	0.00411602	0.576467	0.999314	ENSMUSG00000070493	5	-1	129881156	129887470	Chchd2	coiled-coil-helix-coiled-coil-helix domain containing 2 [Source:MGI Symbol;Acc:MGI:1261428]	MGI:1261428	14004	-	protein_coding
ENSMUSG00000070495	8	7	6	6	7	4	5	2	2	5	5	6	3	5	8	4	6.16298	6.59524	6.2007	5.33355	6.9518	3.85101	4.52312	2.52516	2.02067	4.15729	5.70896	5.93534	3.28477	4.67036	8.03691	5.41483	5.08579	-2.18488e-05	0.00386792	0.414921	0.998924	5.08579	0.000443249	0.0257889	0.676304	NA	5.08579	0.000529554	0.0247085	0.386873	NA	ENSMUSG00000070495	2	-1	173093609	173119525	Ctcfl	CCCTC-binding factor (zinc finger protein)-like [Source:MGI Symbol;Acc:MGI:3652571]	MGI:3652571	664799	abnormal male germ cell apoptosis	protein_coding
ENSMUSG00000070498	9	1	7	2	2	3	1	0	4	5	2	7	2	1	1	0	6.93335	0.942176	7.23415	1.77785	1.98623	2.88826	0.904624	0	4.04134	4.15729	2.28358	6.92457	2.18985	0.934073	1.00461	0	2.76262	1.19344e-06	0.00386797	0.950203	NA	2.76262	-0.000417353	0.033371	0.662964	NA	2.76262	-0.00018118	0.0254024	0.694022	NA	ENSMUSG00000070498	5	1	125531774	125792583	Tmem132b	transmembrane protein 132B [Source:MGI Symbol;Acc:MGI:3609245]	MGI:3609245	208151	-	protein_coding
ENSMUSG00000070501	2	2	2	5	1	7	2	0	1	5	1	2	3	2	2	1	1.54075	1.88435	2.0669	4.44462	0.993114	6.73927	1.80925	0	1.01034	4.15729	1.14179	1.97845	3.28477	1.86815	2.00923	1.35371	2.26762	-3.73794e-06	0.00386798	0.818043	NA	2.26762	-0.000216873	0.03113	0.830382	NA	2.26762	3.14888e-06	0.0247813	0.994595	NA	ENSMUSG00000070501	1	-1	173519717	173535957	Ifi214	interferon activated gene 214 [Source:MGI Symbol;Acc:MGI:3584522]	MGI:3584522	545384	-	protein_coding
ENSMUSG00000070504	0	0	0	0	1	0	0	0	1	0	0	0	0	0	0	0	0	0	0	0	0.993114	0	0	0	1.01034	0	0	0	0	0	0	0	0.125216	6.77762e-07	0.00386801	0.844568	NA	0.125216	-4.73705e-05	0.0374146	0.883523	NA	0.125216	-3.09287e-05	0.0279621	0.808601	NA	ENSMUSG00000070504	1	-1	172596642	172602551	Fcrl6	Fc receptor-like 6 [Source:MGI Symbol;Acc:MGI:3618339]	MGI:3618339	677296	-	protein_coding
ENSMUSG00000070509	185	195	186	254	152	209	216	131	201	239	151	157	130	146	160	143	142.519	183.724	192.222	225.787	150.953	201.215	195.399	165.398	203.077	198.718	172.411	155.308	142.34	136.375	160.738	193.58	176.235	-1.50904e-05	0.00386682	0.8754	0.998924	176.235	-0.000539177	0.0124905	0.255346	0.997307	176.235	-0.000202451	0.00924673	0.48096	0.999314	ENSMUSG00000070509	7	1	73375509	73419899	Rgma	repulsive guidance molecule family member A [Source:MGI Symbol;Acc:MGI:2679262]	MGI:2679262	244058	abnormal brain development	protein_coding
ENSMUSG00000070520	431	332	301	356	335	351	363	276	401	361	280	342	339	383	365	254	332.031	312.803	311.069	316.457	332.693	337.926	328.378	348.472	405.145	300.156	319.702	338.314	371.179	357.75	366.684	343.842	338.913	0.000187751	0.00386423	0.27199	0.998924	338.913	0.000247197	0.00596445	0.265501	0.997307	338.913	3.19126e-06	0.00457545	0.98489	0.999314	ENSMUSG00000070520	7	-1	64867052	64872997	Nsmce3	NSE3 homolog, SMC5-SMC6 complex component [Source:MGI Symbol;Acc:MGI:1913897]	MGI:1913897	66647	-	protein_coding
ENSMUSG00000070522	2	4	1	2	1	5	0	4	2	4	1	1	2	1	1	0	1.54075	3.76871	1.03345	1.77785	0.993114	4.81376	0	5.05032	2.02067	3.32583	1.14179	0.989224	2.18985	0.934073	1.00461	0	1.9115	-1.23028e-06	0.00386799	0.934351	NA	1.9115	-0.00126084	0.0386363	0.240116	NA	1.9115	-0.000368233	0.0270197	0.413734	NA	ENSMUSG00000070522	3	-1	28764713	28765360	Gm6505	predicted pseudogene 6505 [Source:MGI Symbol;Acc:MGI:3648080]	MGI:3648080	-	-	processed_pseudogene
ENSMUSG00000070524	2	1	0	1	3	3	1	0	1	4	1	3	1	6	5	0	1.54075	0.942176	0	0.888924	2.97934	2.88826	0.904624	0	1.01034	3.32583	1.14179	2.96767	1.09492	5.60444	5.02307	0	1.89451	1.46145e-05	0.00386799	0.261123	NA	1.89451	0.000831803	0.034761	0.427059	NA	1.89451	-0.000133885	0.0257796	0.753949	NA	ENSMUSG00000070524	1	-1	170907273	170912941	Fcrlb	Fc receptor-like B [Source:MGI Symbol;Acc:MGI:3576487]	MGI:3576487	435653	increased IgG1 level	protein_coding
ENSMUSG00000070526	12	7	11	10	9	11	4	6	13	15	14	9	6	11	4	8	9.24447	6.59524	11.368	8.88924	8.93803	10.5903	3.6185	7.57547	13.1344	12.4719	15.9851	8.90301	6.56955	10.2748	4.01846	10.8297	9.31287	4.06812e-05	0.00386785	0.252838	0.998924	9.31287	7.28611e-05	0.0211647	0.938292	NA	9.31287	-0.000413438	0.0212159	0.483623	NA	ENSMUSG00000070526	7	-1	62461871	62464510	Peg12	paternally expressed 12 [Source:MGI Symbol;Acc:MGI:1351637]	MGI:1351637	27412	no abnormal phenotype detected	protein_coding
ENSMUSG00000070527	26	32	20	26	20	25	17	12	19	40	17	14	16	16	21	19	20.0297	30.1496	20.669	23.112	19.8623	24.0688	15.3786	15.1509	19.1964	33.2583	19.4105	13.8491	17.5188	14.9452	21.0969	25.7205	20.8385	-1.69694e-05	0.00386772	0.722646	0.998924	20.8385	0.000142169	0.0157367	0.844177	0.997307	20.8385	0.000186119	0.0154412	0.699403	0.999314	ENSMUSG00000070527	7	-1	62417593	62420139	Mkrn3	makorin, ring finger protein, 3 [Source:MGI Symbol;Acc:MGI:2181178]	MGI:2181178	22652	decreased fasted circulating glucose level	protein_coding
ENSMUSG00000070529	0	0	1	0	0	0	0	0	0	0	0	0	0	0	0	0	0	0	1.03345	0	0	0	0	0	0	0	0	0	0	0	0	0	0.0645907	-4.74558e-07	0.00386801	0.890814	NA	0.0645907	6.51532e-06	0.0374057	0.983921	NA	0.0645907	1.42108e-05	0.0279537	0.911363	NA	ENSMUSG00000070529	2	1	164656046	164657368	Wfdc10	WAP four-disulfide core domain 10 [Source:MGI Symbol;Acc:MGI:3616889]	MGI:3616889	629756	-	protein_coding
ENSMUSG00000070530	370	212	209	310	247	161	269	319	389	508	444	319	285	257	284	298	285.038	199.741	215.991	275.567	245.299	155.003	243.344	402.763	393.021	422.381	506.955	315.562	312.053	240.057	285.31	403.405	306.343	0.000210083	0.00386747	0.0012214	0.405706	306.343	0.000774846	0.0178325	0.285639	0.997307	306.343	-0.00116658	0.0254692	0.128085	0.999314	ENSMUSG00000070530	2	-1	164634707	164638796	Wfdc16	WAP four-disulfide core domain 16 [Source:MGI Symbol;Acc:MGI:2670994]	MGI:2670994	277345	-	protein_coding
ENSMUSG00000070531	0	0	0	0	0	0	0	0	0	0	0	0	0	0	0	0	0	0	0	0	0	0	0	0	0	0	0	0	0	0	0	0	0	0	0.00386802	NA	NA	0	0	0.0378377	NA	NA	0	0	0.0281349	NA	NA	ENSMUSG00000070531	2	1	164613522	164618212	Wfdc6b	WAP four-disulfide core domain 6B [Source:MGI Symbol;Acc:MGI:3575430]	MGI:3575430	433502	-	protein_coding
ENSMUSG00000070532	8	3	0	2	3	5	3	2	1	6	3	2	0	4	4	2	6.16298	2.82653	0	1.77785	2.97934	4.81376	2.71387	2.52516	1.01034	4.98875	3.42537	1.97845	0	3.73629	4.01846	2.70742	2.85404	9.77984e-07	0.00386798	0.95552	NA	2.85404	-0.000367429	0.0306579	0.725537	NA	2.85404	-0.000141368	0.0245632	0.772026	NA	ENSMUSG00000070532	1	1	169928648	169934653	Ccdc190	coiled-coil domain containing 190 [Source:MGI Symbol;Acc:MGI:1925715]	MGI:1925715	78465	-	protein_coding
ENSMUSG00000070533	0	0	0	0	0	0	0	0	0	0	0	0	0	0	1	0	0	0	0	0	0	0	0	0	0	0	0	0	0	0	1.00461	0	0.0627884	1.01616e-07	0.00386801	0.97655	NA	0.0627884	6.04139e-05	0.0374203	0.851797	NA	0.0627884	1.42115e-05	0.0279537	0.911358	NA	ENSMUSG00000070533	2	-1	164596458	164613626	Wfdc8	WAP four-disulfide core domain 8 [Source:MGI Symbol;Acc:MGI:2685552]	MGI:2685552	277343	-	protein_coding
ENSMUSG00000070544	2431	2074	1923	2239	1927	2002	2342	1608	1981	2223	2570	1832	1842	2338	2032	1517	1872.78	1954.07	1987.33	1990.3	1913.73	1927.43	2118.63	2030.23	2001.47	1848.33	2934.4	1812.26	2016.85	2183.86	2041.38	2053.58	2042.91	0.000154147	0.00386586	0.231906	0.998924	2042.91	9.70783e-05	0.00527361	0.640247	0.997307	2042.91	-0.000104736	0.0062074	0.607579	0.999314	ENSMUSG00000070544	2	1	160645888	160722764	Top1	topoisomerase (DNA) I [Source:MGI Symbol;Acc:MGI:98788]	MGI:98788	21969	embryonic lethality before implantation complete penetrance	protein_coding
ENSMUSG00000070546	0	0	0	0	0	0	0	0	0	0	0	0	0	0	0	0	0	0	0	0	0	0	0	0	0	0	0	0	0	0	0	0	0	0	0.00386802	NA	NA	0	0	0.0378377	NA	NA	0	0	0.0281349	NA	NA	ENSMUSG00000070546	7	-1	48642803	48643811	Mrgprb3	MAS-related GPR, member B3 [Source:MGI Symbol;Acc:MGI:3033117]	MGI:3033117	404238	-	protein_coding
ENSMUSG00000070547	0	0	1	0	0	0	0	0	2	0	0	0	1	0	0	0	0	0	1.03345	0	0	0	0	0	2.02067	0	0	0	1.09492	0	0	0	0.259315	8.45923e-07	0.00386801	0.820446	NA	0.259315	6.96874e-05	0.0373584	0.840695	NA	0.259315	-2.47581e-06	0.0279224	0.985602	NA	ENSMUSG00000070547	7	-1	48444113	48456342	Mrgprb1	MAS-related GPR, member B1 [Source:MGI Symbol;Acc:MGI:3033115]	MGI:3033115	233231	-	protein_coding
ENSMUSG00000070550	0	0	0	0	0	0	0	0	0	0	0	0	0	0	0	0	0	0	0	0	0	0	0	0	0	0	0	0	0	0	0	0	0	0	0.00386802	NA	NA	0	0	0.0378377	NA	NA	0	0	0.0281349	NA	NA	ENSMUSG00000070550	7	-1	48198070	48199288	Mrgprb4	MAS-related GPR, member B4 [Source:MGI Symbol;Acc:MGI:3033119]	MGI:3033119	233230	no abnormal phenotype detected	protein_coding
ENSMUSG00000070551	0	0	0	0	0	0	0	0	0	0	0	0	0	0	0	0	0	0	0	0	0	0	0	0	0	0	0	0	0	0	0	0	0	0	0.00386802	NA	NA	0	0	0.0378377	NA	NA	0	0	0.0281349	NA	NA	ENSMUSG00000070551	7	-1	48167983	48169019	Mrgprb5	MAS-related GPR, member B5 [Source:MGI Symbol;Acc:MGI:3033121]	MGI:3033121	404239	-	protein_coding
ENSMUSG00000070552	0	0	0	0	0	0	0	0	0	0	0	0	0	0	0	0	0	0	0	0	0	0	0	0	0	0	0	0	0	0	0	0	0	0	0.00386802	NA	NA	0	0	0.0378377	NA	NA	0	0	0.0281349	NA	NA	ENSMUSG00000070552	7	-1	48020971	48027597	Mrgprx1	MAS-related GPR, member X1 [Source:MGI Symbol;Acc:MGI:3033139]	MGI:3033139	404242	-	protein_coding
ENSMUSG00000070563	0	0	0	0	0	0	0	0	0	0	0	0	0	0	0	0	0	0	0	0	0	0	0	0	0	0	0	0	0	0	0	0	0	0	0.00386802	NA	NA	0	0	0.0378377	NA	NA	0	0	0.0281349	NA	NA	ENSMUSG00000070563	7	-1	45725107	45725813	Spaca4	sperm acrosome associated 4 [Source:MGI Symbol;Acc:MGI:1916613]	MGI:1916613	69363	-	protein_coding
ENSMUSG00000070564	2	3	0	1	0	1	0	1	0	0	1	1	1	0	0	0	1.54075	2.82653	0	0.888924	0	0.962752	0	1.26258	0	0	1.14179	0.989224	1.09492	0	0	0	0.669217	-7.44539e-06	0.00386801	0.403821	NA	0.669217	-0.00023747	0.0359064	0.728421	NA	0.669217	8.76868e-05	0.0271784	0.764651	NA	ENSMUSG00000070564	7	1	45684022	45694556	Ntn5	netrin 5 [Source:MGI Symbol;Acc:MGI:2685330]	MGI:2685330	243967	ectopic neuron	protein_coding
ENSMUSG00000070565	759	640	559	627	560	622	624	491	567	711	612	690	563	665	553	451	584.713	602.993	577.699	557.355	556.144	598.832	564.485	619.926	572.86	591.167	698.776	682.564	616.442	621.159	555.552	610.523	600.699	0.000349875	0.00386279	0.0813873	0.956828	600.699	8.21739e-05	0.00363022	0.593156	0.997307	600.699	-0.000157825	0.00502301	0.402209	0.999314	ENSMUSG00000070565	1	-1	157135182	157412595	Rasal2	RAS protein activator like 2 [Source:MGI Symbol;Acc:MGI:2443881]	MGI:2443881	226525	abnormal coat appearance	protein_coding
ENSMUSG00000070568	0	0	0	0	0	0	1	0	0	0	0	0	0	0	0	0	0	0	0	0	0	0	0.904624	0	0	0	0	0	0	0	0	0	0.056539	1.01589e-07	0.00386801	0.976557	NA	0.056539	-4.73715e-05	0.0374146	0.883521	NA	0.056539	-1.58782e-05	0.0279542	0.901015	NA	ENSMUSG00000070568	7	1	45277513	45288998	Slc6a21	solute carrier family 6 member 21 [Source:MGI Symbol;Acc:MGI:1923963]	MGI:1923963	76713	-	protein_coding
ENSMUSG00000070570	2	2	1	1	2	1	0	0	1	0	0	2	1	1	0	1	1.54075	1.88435	1.03345	0.888924	1.98623	0.962752	0	0	1.01034	0	0	1.97845	1.09492	0.934073	0	1.35371	0.916746	-7.07538e-06	0.003868	0.5248	NA	0.916746	6.54124e-05	0.0345006	0.935617	NA	0.916746	0.000174255	0.0268766	0.624818	NA	ENSMUSG00000070570	7	1	45163949	45176142	Slc17a7	solute carrier family 17 (sodium-dependent inorganic phosphate cotransporter), member 7 [Source:MGI Symbol;Acc:MGI:1920211]	MGI:1920211	72961	abnormal CNS synaptic transmission	protein_coding
ENSMUSG00000070572	11	10	11	11	9	9	10	7	10	9	8	11	12	12	10	5	8.4741	9.42176	11.368	9.77817	8.93803	8.66477	9.04624	8.83805	10.1034	7.48312	9.13433	10.8815	13.1391	11.2089	10.0461	6.76854	9.58087	-5.0311e-06	0.00386783	0.894025	0.998924	9.58087	0.000534447	0.0213632	0.568772	NA	9.58087	0.000274699	0.018641	0.615612	NA	ENSMUSG00000070572	4	1	149457329	149457706	Trmt112-ps2	tRNA methyltransferase 11-2, pseudogene 2 [Source:MGI Symbol;Acc:MGI:3651720]	MGI:3651720	-	-	processed_pseudogene
ENSMUSG00000070574	54	35	34	56	65	42	45	41	39	44	34	49	43	57	45	39	41.6001	32.9762	35.1373	49.7798	64.5524	40.4356	40.7081	51.7657	39.4031	36.5842	38.8209	48.472	47.0817	53.2422	45.2076	52.7946	44.9101	8.18757e-06	0.0038674	0.905771	0.998924	44.9101	2.06026e-05	0.00935937	0.960285	0.997307	44.9101	-1.64272e-05	0.00998893	0.960235	0.999314	ENSMUSG00000070574	7	1	44668233	44678235	2310016G11Rik	RIKEN cDNA 2310016G11 gene [Source:MGI Symbol;Acc:MGI:1916828]	MGI:1916828	-	-	antisense
ENSMUSG00000070576	74	74	78	109	49	54	60	37	68	78	67	52	36	48	61	40	57.0076	69.7211	80.6092	96.8927	48.6626	51.9886	54.2774	46.7154	68.7028	64.8537	76.5	51.4396	39.4173	44.8355	61.2815	54.1483	60.4408	-8.52174e-05	0.00386726	0.265655	0.998924	60.4408	-4.13603e-05	0.00955334	0.922058	0.997307	60.4408	0.000249617	0.0118282	0.49804	0.999314	ENSMUSG00000070576	5	1	111417362	111457033	Mn1	meningioma 1 [Source:MGI Symbol;Acc:MGI:1261813]	MGI:1261813	433938	abnormal frontal bone morphology	protein_coding
ENSMUSG00000070577	3	3	1	1	1	4	5	0	3	1	1	3	1	5	1	2	2.31112	2.82653	1.03345	0.888924	0.993114	3.85101	4.52312	0	3.03101	0.831458	1.14179	2.96767	1.09492	4.67036	1.00461	2.70742	2.11728	2.37976e-06	0.00386799	0.876995	NA	2.11728	-3.32392e-05	0.0307722	0.973763	NA	2.11728	-6.17653e-05	0.0249549	0.89315	NA	ENSMUSG00000070577	4	1	148643317	148671572	Gm572	predicted gene 572 [Source:MGI Symbol;Acc:MGI:2685418]	MGI:2685418	230909	increased body length	protein_coding
ENSMUSG00000070583	133	125	93	142	108	118	105	88	86	120	95	112	88	88	85	66	102.46	117.772	96.1109	126.227	107.256	113.605	94.9855	111.107	86.8889	99.775	108.47	110.793	96.3533	82.1984	85.3922	89.3448	101.796	-0.000104242	0.00386643	0.345716	0.998924	101.796	-0.00214485	0.0259487	0.0555051	0.997307	101.796	-0.000192325	0.00833878	0.458416	0.999314	ENSMUSG00000070583	4	1	147868979	147870358	Fv1	Friend virus susceptibility 1 [Source:MGI Symbol;Acc:MGI:95595]	MGI:95595	14349	-	protein_coding
ENSMUSG00000070594	0	3	0	1	0	1	0	0	1	0	1	0	0	0	1	0	0	2.82653	0	0.888924	0	0.962752	0	0	1.01034	0	1.14179	0	0	0	1.00461	0	0.489684	-2.69757e-06	0.00386801	0.694944	NA	0.489684	2.16829e-05	0.0363762	0.96984	NA	0.489684	7.06492e-05	0.0275238	0.766837	NA	ENSMUSG00000070594	1	-1	139697623	139781243	Gm4788	predicted gene 4788 [Source:MGI Symbol;Acc:MGI:3646434]	MGI:3646434	214403	-	protein_coding
ENSMUSG00000070601	0	0	0	0	0	0	0	0	0	0	0	0	0	0	0	0	0	0	0	0	0	0	0	0	0	0	0	0	0	0	0	0	0	0	0.00386802	NA	NA	0	0	0.0378377	NA	NA	0	0	0.0281349	NA	NA	ENSMUSG00000070601	10	-1	130377925	130394332	Vmn2r84	vomeronasal 2, receptor 84 [Source:MGI Symbol;Acc:MGI:3643367]	MGI:3643367	625068	-	protein_coding
ENSMUSG00000070604	225	163	187	179	184	207	198	108	124	164	102	174	190	150	141	112	173.334	153.575	193.255	159.117	182.733	199.29	179.116	136.359	125.282	136.359	116.463	172.125	208.036	140.111	141.651	151.615	160.526	-0.000174597	0.00386689	0.0610038	0.925913	160.526	-0.00029198	0.00942892	0.425991	0.997307	160.526	0.00022919	0.00977747	0.44701	0.999314	ENSMUSG00000070604	7	1	43463151	43472019	Vsig10l	V-set and immunoglobulin domain containing 10 like [Source:MGI Symbol;Acc:MGI:1922940]	MGI:1922940	75690	-	protein_coding
ENSMUSG00000070605	19	15	10	23	15	18	29	10	19	16	16	28	26	30	17	11	14.6371	14.1326	10.3345	20.4453	14.8967	17.3295	26.2341	12.6258	19.1964	13.3033	18.2687	27.6983	28.468	28.0222	17.0784	14.8908	18.5976	4.53426e-05	0.00386779	0.28133	0.998924	18.5976	0.000854617	0.0226226	0.376435	0.997307	18.5976	-7.06705e-05	0.015729	0.885273	0.999314	ENSMUSG00000070605	4	1	146449023	146470292	Zfp992	zinc finger protein 992 [Source:MGI Symbol;Acc:MGI:3700963]	MGI:3700963	433791	-	protein_coding
ENSMUSG00000070606	0	0	0	0	0	0	0	0	0	0	0	0	0	0	0	0	0	0	0	0	0	0	0	0	0	0	0	0	0	0	0	0	0	0	0.00386802	NA	NA	0	0	0.0378377	NA	NA	0	0	0.0281349	NA	NA	ENSMUSG00000070606	7	-1	43387680	43387944	Gm10298	predicted gene 10298 [Source:MGI Symbol;Acc:MGI:3642777]	MGI:3642777	-	-	processed_pseudogene
ENSMUSG00000070609	0	0	0	0	0	0	0	0	0	0	0	0	0	0	0	0	0	0	0	0	0	0	0	0	0	0	0	0	0	0	0	0	0	0	0.00386802	NA	NA	0	0	0.0378377	NA	NA	0	0	0.0281349	NA	NA	ENSMUSG00000070609	4	1	144613707	144623398	Aadacl4	arylacetamide deacetylase like 4 [Source:MGI Symbol;Acc:MGI:3650257]	MGI:3650257	435815	-	protein_coding
ENSMUSG00000070610	13	7	8	19	11	9	5	10	6	9	8	14	8	12	10	8	10.0148	6.59524	8.26761	16.8896	10.9243	8.66477	4.52312	12.6258	6.06201	7.48312	9.13433	13.8491	8.75939	11.2089	10.0461	10.8297	9.74237	-1.5832e-05	0.00386787	0.640226	0.998924	9.74237	0.000380481	0.0217708	0.691284	NA	9.74237	0.000351673	0.0205428	0.541594	NA	ENSMUSG00000070610	4	1	144587244	144588632	Gm13127	predicted gene 13127 [Source:MGI Symbol;Acc:MGI:3651260]	MGI:3651260	-	-	processed_pseudogene
ENSMUSG00000070616	0	0	0	0	0	0	0	0	0	0	0	0	0	0	0	0	0	0	0	0	0	0	0	0	0	0	0	0	0	0	0	0	0	0	0.00386802	NA	NA	0	0	0.0378377	NA	NA	0	0	0.0281349	NA	NA	ENSMUSG00000070616	4	1	143535954	143542471	Gm13040	predicted gene 13040 [Source:MGI Symbol;Acc:MGI:3649498]	MGI:3649498	100040854	-	protein_coding
ENSMUSG00000070617	0	0	0	0	0	0	0	0	0	0	0	0	0	0	0	0	0	0	0	0	0	0	0	0	0	0	0	0	0	0	0	0	0	0	0.00386802	NA	NA	0	0	0.0378377	NA	NA	0	0	0.0281349	NA	NA	ENSMUSG00000070617	4	-1	143696500	143702711	Gm13089	predicted gene 13089 [Source:MGI Symbol;Acc:MGI:3649972]	MGI:3649972	277667	-	protein_coding
ENSMUSG00000070618	0	0	0	0	0	0	0	0	0	0	0	0	0	0	0	0	0	0	0	0	0	0	0	0	0	0	0	0	0	0	0	0	0	0	0.00386802	NA	NA	0	0	0.0378377	NA	NA	0	0	0.0281349	NA	NA	ENSMUSG00000070618	4	1	143551700	143573798	BC080695	cDNA sequence BC080695 [Source:MGI Symbol;Acc:MGI:3525148]	MGI:3525148	329986	-	protein_coding
ENSMUSG00000070619	0	0	0	0	0	0	0	0	0	0	0	0	0	0	0	0	0	0	0	0	0	0	0	0	0	0	0	0	0	0	0	0	0	0	0.00386802	NA	NA	0	0	0.0378377	NA	NA	0	0	0.0281349	NA	NA	ENSMUSG00000070619	4	1	144357942	144364419	Gm13119	predicted gene 13119 [Source:MGI Symbol;Acc:MGI:3651680]	MGI:3651680	433779	decreased caudal vertebrae number	protein_coding
ENSMUSG00000070621	0	0	0	0	0	0	0	0	0	0	0	0	0	0	0	0	0	0	0	0	0	0	0	0	0	0	0	0	0	0	0	0	0	0	0.00386802	NA	NA	0	0	0.0378377	NA	NA	0	0	0.0281349	NA	NA	ENSMUSG00000070621	7	-1	42429828	42430724	Vmn2r-ps60	vomeronasal 2, receptor, pseudogene 60 [Source:MGI Symbol;Acc:MGI:3757993]	MGI:3757993	-	-	unprocessed_pseudogene
ENSMUSG00000070637	1	0	0	0	0	0	0	0	0	0	1	1	0	0	0	0	0.770373	0	0	0	0	0	0	0	0	0	1.14179	0.989224	0	0	0	0	0.181337	7.31084e-07	0.00386801	0.832809	NA	0.181337	6.51743e-06	0.0374057	0.983916	NA	0.181337	-1.72325e-05	0.0279544	0.892715	NA	ENSMUSG00000070637	4	-1	141432672	141436105	Srarp	steroid receptor associated and regulated protein [Source:MGI Symbol;Acc:MGI:2685540]	MGI:2685540	277744	-	protein_coding
ENSMUSG00000070639	2921	2197	2005	2458	2430	2193	2162	1967	2190	2758	2013	2094	2125	2499	2225	1938	2250.26	2069.96	2072.07	2184.98	2413.27	2111.32	1955.8	2483.49	2212.64	2293.16	2298.43	2071.43	2326.71	2334.25	2235.27	2623.49	2246.03	0.000125989	0.00386304	0.520294	0.998924	2246.03	0.000228525	0.00517016	0.253949	0.997307	2246.03	6.03133e-05	0.00437385	0.723728	0.999314	ENSMUSG00000070639	5	1	105415775	105490074	Lrrc8b	leucine rich repeat containing 8 family, member B [Source:MGI Symbol;Acc:MGI:2141353]	MGI:2141353	433926	-	protein_coding
ENSMUSG00000070641	0	0	0	0	0	0	0	0	0	0	0	0	0	0	0	0	0	0	0	0	0	0	0	0	0	0	0	0	0	0	0	0	0	0	0.00386802	NA	NA	0	0	0.0378377	NA	NA	0	0	0.0281349	NA	NA	ENSMUSG00000070641	X	1	134489370	134490143	Gm16410	predicted gene 16410 [Source:MGI Symbol;Acc:MGI:3648382]	MGI:3648382	-	-	processed_pseudogene
ENSMUSG00000070643	1401	1240	1236	1346	1024	1197	1306	812	1181	1372	1115	1087	1006	1288	1342	987	1079.29	1168.3	1277.35	1196.49	1016.95	1152.41	1181.44	1025.21	1193.21	1140.76	1273.1	1075.29	1101.49	1203.09	1348.19	1336.11	1173.04	-2.59888e-05	0.00386376	0.886021	0.998924	1173.04	0.00211363	0.0206593	0.0241055	0.912943	1173.04	0.000598154	0.0109626	0.0887822	0.999314	ENSMUSG00000070643	1	-1	133382303	133424377	Sox13	SRY (sex determining region Y)-box 13 [Source:MGI Symbol;Acc:MGI:98361]	MGI:98361	20668	abnormal tail movements	protein_coding
ENSMUSG00000070644	302	197	179	212	170	234	259	102	146	174	149	228	166	173	203	111	232.653	185.609	184.988	188.452	168.829	225.284	234.298	128.783	147.509	144.674	170.127	225.543	181.757	161.595	203.937	150.262	183.394	-9.08247e-05	0.00386716	0.263204	0.998924	183.394	-0.000271886	0.0101704	0.510489	0.997307	183.394	9.44551e-05	0.00909319	0.749314	0.999314	ENSMUSG00000070644	1	1	133363572	133380336	Etnk2	ethanolamine kinase 2 [Source:MGI Symbol;Acc:MGI:2443760]	MGI:2443760	214253	decreased litter size	protein_coding
ENSMUSG00000070645	2532	2622	3178	3182	2291	1755	2379	2637	4732	3581	4579	3337	2153	4179	3832	3385	1950.58	2470.39	3284.31	2828.56	2275.22	1689.63	2152.1	3329.42	4780.91	2977.45	5228.26	3301.04	2357.37	3903.49	3849.68	4582.3	3185.04	0.000134075	0.0038676	0.0175982	0.750676	3185.04	0.0117641	0.0834473	0.0161439	0.82797	3185.04	9.32265e-06	0.0122414	0.981398	0.999314	ENSMUSG00000070645	1	1	133350510	133360325	Ren1	renin 1 structural [Source:MGI Symbol;Acc:MGI:97898]	MGI:97898	19701	abnormal baroreceptor physiology	protein_coding
ENSMUSG00000070661	711	554	611	697	623	456	726	496	469	673	410	528	543	755	730	450	547.735	521.966	631.438	619.58	618.71	439.015	656.757	626.239	473.847	559.571	468.135	522.31	594.544	705.225	733.368	609.169	582.976	-0.000202118	0.00386601	0.104112	0.980409	582.976	0.00068199	0.0124844	0.139746	0.997307	582.976	0.00247371	0.0310422	0.028269	0.998081	ENSMUSG00000070661	4	1	138967112	138968365	Rnf186	ring finger protein 186 [Source:MGI Symbol;Acc:MGI:1914075]	MGI:1914075	66825	-	protein_coding
ENSMUSG00000070667	0	0	0	0	1	3	1	0	1	1	1	0	1	2	3	0	0	0	0	0	0.993114	2.88826	0.904624	0	1.01034	0.831458	1.14179	0	1.09492	1.86815	3.01384	0	0.859156	1.14856e-05	0.00386801	0.198568	NA	0.859156	0.000204145	0.0342203	0.810292	NA	0.859156	-0.00028593	0.0276746	0.398534	NA	ENSMUSG00000070667	4	1	137395299	137395676	Rpl31-ps10	ribosomal protein L31, pseudogene 10 [Source:MGI Symbol;Acc:MGI:3650100]	MGI:3650100	-	-	processed_pseudogene
ENSMUSG00000070677	0	0	0	0	0	0	0	0	0	0	0	0	0	0	0	0	0	0	0	0	0	0	0	0	0	0	0	0	0	0	0	0	0	0	0.00386802	NA	NA	0	0	0.0378377	NA	NA	0	0	0.0281349	NA	NA	ENSMUSG00000070677	5	1	95456806	95485587	D5Ertd577e	DNA segment, Chr 5, ERATO Doi 577, expressed [Source:MGI Symbol;Acc:MGI:1261918]	MGI:1261918	320549	-	protein_coding
ENSMUSG00000070683	0	0	0	0	1	1	1	0	0	0	0	0	0	0	0	0	0	0	0	0	0.993114	0.962752	0.904624	0	0	0	0	0	0	0	0	0	0.178781	1.01561e-07	0.00386801	0.976563	NA	0.178781	-0.000140442	0.0374785	0.666818	NA	0.178781	-4.15475e-05	0.0279692	0.745881	NA	ENSMUSG00000070683	4	1	136622621	136639110	Lactbl1	lactamase, beta-like 1 [Source:MGI Symbol;Acc:MGI:2448566]	MGI:2448566	242707	-	protein_coding
ENSMUSG00000070686	0	0	0	0	0	0	0	0	0	0	0	0	0	0	0	0	0	0	0	0	0	0	0	0	0	0	0	0	0	0	0	0	0	0	0.00386802	NA	NA	0	0	0.0378377	NA	NA	0	0	0.0281349	NA	NA	ENSMUSG00000070686	5	-1	93634993	93671551	C87414	expressed sequence C87414 [Source:MGI Symbol;Acc:MGI:2141341]	MGI:2141341	381654	-	protein_coding
ENSMUSG00000070687	1	3	2	1	0	0	0	2	0	1	0	1	2	0	1	1	0.770373	2.82653	2.0669	0.888924	0	0	0	2.52516	0	0.831458	0	0.989224	2.18985	0	1.00461	1.35371	0.965421	-1.15834e-05	0.003868	0.247258	NA	0.965421	0.000555853	0.0361254	0.486116	NA	0.965421	0.00045655	0.0289723	0.192337	NA	ENSMUSG00000070687	4	1	136423524	136444398	Htr1d	5-hydroxytryptamine (serotonin) receptor 1D [Source:MGI Symbol;Acc:MGI:96276]	MGI:96276	15552	no abnormal phenotype detected	protein_coding
ENSMUSG00000070690	38	17	37	33	34	29	43	38	36	45	36	42	23	44	42	34	29.2742	16.017	38.2377	29.3345	33.7659	27.9198	38.8988	47.978	36.3721	37.4156	41.1045	41.5474	25.1833	41.0992	42.1938	46.0261	35.773	0.000104344	0.00386759	0.069309	0.933641	35.773	0.000136962	0.0122041	0.803284	0.997307	35.773	-0.000643862	0.0194866	0.266013	0.999314	ENSMUSG00000070690	5	1	90561107	90597871	Albfm1	albumin superfamily member 1 [Source:MGI Symbol;Acc:MGI:1923342]	MGI:1923342	622307	-	protein_coding
ENSMUSG00000070691	47	22	24	32	39	47	36	22	30	25	31	20	30	28	42	28	36.2075	20.7279	24.8028	28.4456	38.7314	45.2494	32.5665	27.7767	30.3101	20.7864	35.3955	19.7845	32.8477	26.154	42.1938	37.9038	31.2427	-1.56563e-05	0.00386764	0.772182	0.998924	31.2427	-0.000145451	0.0126185	0.79861	0.997307	31.2427	1.2832e-05	0.0125251	0.974919	0.999314	ENSMUSG00000070691	4	1	135120652	135177990	Runx3	runt related transcription factor 3 [Source:MGI Symbol;Acc:MGI:102672]	MGI:102672	12399	abnormal locomotor behavior	protein_coding
ENSMUSG00000070692	1	0	0	0	2	2	0	2	0	1	1	1	2	0	0	1	0.770373	0	0	0	1.98623	1.9255	0	2.52516	0	0.831458	1.14179	0.989224	2.18985	0	0	1.35371	0.857081	7.44279e-06	0.00386801	0.39941	NA	0.857081	-0.000511376	0.0355912	0.537583	NA	0.857081	-0.000346017	0.0281626	0.298017	NA	ENSMUSG00000070692	2	1	122219993	122220391	Rps12-ps10	ribosomal protein S12, pseudogene 10 [Source:MGI Symbol;Acc:MGI:3649508]	MGI:3649508	-	-	processed_pseudogene
ENSMUSG00000070695	4	1	3	2	1	0	2	1	1	1	3	3	2	1	1	3	3.08149	0.942176	3.10035	1.77785	0.993114	0	1.80925	1.26258	1.01034	0.831458	3.42537	2.96767	2.18985	0.934073	1.00461	4.06113	1.83696	-2.7952e-06	0.00386798	0.863759	NA	1.83696	0.000880587	0.0356432	0.389443	NA	1.83696	0.000356107	0.0267044	0.441985	NA	ENSMUSG00000070695	1	1	115684756	116587323	Cntnap5a	contactin associated protein-like 5A [Source:MGI Symbol;Acc:MGI:3643623]	MGI:3643623	636808	decreased lean body mass	protein_coding
ENSMUSG00000070697	745	607	470	641	544	517	576	453	557	647	493	538	507	621	543	386	573.928	571.901	485.722	569.8	540.254	497.743	521.063	571.948	562.757	537.953	562.903	532.202	555.127	580.059	545.506	522.531	545.712	-2.30139e-05	0.00386206	0.914464	0.998924	545.712	0.000121386	0.00378725	0.449508	0.997307	545.712	0.000109958	0.00445064	0.537826	0.999314	ENSMUSG00000070697	5	1	88554462	88556090	Utp3	UTP3 small subunit processome component [Source:MGI Symbol;Acc:MGI:1919230]	MGI:1919230	65961	-	protein_coding
ENSMUSG00000070699	374	319	269	274	320	286	331	241	258	340	232	290	252	321	288	213	288.119	300.554	277.998	243.565	317.796	275.347	299.431	304.281	260.667	282.696	264.896	286.875	275.921	299.837	289.329	288.34	284.728	-3.56928e-05	0.00386414	0.836487	0.998924	284.728	-9.78759e-05	0.00417018	0.559085	0.997307	284.728	-4.61037e-05	0.00464173	0.786943	0.999314	ENSMUSG00000070699	7	1	28741992	28753871	Sars2	seryl-aminoacyl-tRNA synthetase 2 [Source:MGI Symbol;Acc:MGI:1919234]	MGI:1919234	71984	-	protein_coding
ENSMUSG00000070702	0	0	0	0	0	0	0	0	0	0	0	0	0	0	0	0	0	0	0	0	0	0	0	0	0	0	0	0	0	0	0	0	0	0	0.00386802	NA	NA	0	0	0.0378377	NA	NA	0	0	0.0281349	NA	NA	ENSMUSG00000070702	5	1	87666208	87682578	Csn1s1	casein alpha s1 [Source:MGI Symbol;Acc:MGI:88540]	MGI:88540	12990	abnormal milk composition	protein_coding
ENSMUSG00000070704	1	3	0	0	0	0	1	0	0	0	0	0	0	0	0	0	0.770373	2.82653	0	0	0	0	0.904624	0	0	0	0	0	0	0	0	0	0.281345	-2.2696e-06	0.00386801	0.553991	NA	0.281345	-5.61585e-05	0.0373376	0.872987	NA	0.281345	4.21713e-05	0.0279331	0.763428	NA	ENSMUSG00000070704	5	-1	87065927	87092555	Ugt2b36	UDP glucuronosyltransferase 2 family, polypeptide B36 [Source:MGI Symbol;Acc:MGI:3576103]	MGI:3576103	231396	-	protein_coding
ENSMUSG00000070705	249	169	148	207	176	215	224	147	165	204	117	149	177	213	181	142	191.823	159.228	152.951	184.007	174.788	206.992	202.636	185.599	166.705	169.617	133.59	147.394	193.802	198.958	181.835	192.227	177.634	-0.000182369	0.00386576	0.167307	0.998924	177.634	-1.39492e-05	0.00456025	0.940055	0.997307	177.634	0.000221439	0.00761682	0.352395	0.999314	ENSMUSG00000070705	7	1	28277739	28279489	Eid2b	EP300 interacting inhibitor of differentiation 2B [Source:MGI Symbol;Acc:MGI:1924095]	MGI:1924095	434156	-	protein_coding
ENSMUSG00000070708	0	0	0	0	0	0	0	0	0	0	0	1	0	0	0	0	0	0	0	0	0	0	0	0	0	0	0	0.989224	0	0	0	0	0.0618265	6.77779e-07	0.00386801	0.844564	NA	0.0618265	6.51784e-06	0.0374057	0.983915	NA	0.0618265	-1.58782e-05	0.0279542	0.901015	NA	ENSMUSG00000070708	2	-1	163087034	163087855	Gtsf1l	gametocyte specific factor 1-like [Source:MGI Symbol;Acc:MGI:1915486]	MGI:1915486	68236	-	protein_coding
ENSMUSG00000070709	191	155	128	161	154	147	140	105	147	182	118	160	104	147	116	100	147.141	146.037	132.282	143.117	152.94	141.525	126.647	132.571	148.519	151.325	134.731	158.276	113.872	137.309	116.535	135.371	138.637	7.25112e-05	0.00386571	0.586707	0.998924	138.637	-0.000391794	0.00910401	0.237361	0.997307	138.637	-0.000371637	0.0100064	0.217703	0.999314	ENSMUSG00000070709	7	-1	27907392	27929460	Zfp974	zinc finger protein 974 [Source:MGI Symbol;Acc:MGI:1920680]	MGI:1920680	73430	-	protein_coding
ENSMUSG00000070713	8	11	15	20	9	8	8	8	8	14	10	9	11	10	9	9	6.16298	10.3639	15.5018	17.7785	8.93803	7.70202	7.23699	10.1006	8.08269	11.6404	11.4179	8.90301	12.0442	9.34073	9.04153	12.1834	10.4024	-2.69441e-05	0.00386784	0.467015	0.998924	10.4024	0.000782801	0.0244461	0.453182	NA	10.4024	0.000696514	0.0242632	0.29622	NA	ENSMUSG00000070713	8	-1	72304110	72305260	Gm10282	predicted pseudogene 10282 [Source:MGI Symbol;Acc:MGI:3704312]	MGI:3704312	-	-	protein_coding
ENSMUSG00000070717	13	8	10	19	18	15	15	8	10	13	7	10	26	17	21	13	10.0148	7.53741	10.3345	16.8896	17.8761	14.4413	13.5694	10.1006	10.1034	10.809	7.99254	9.89224	28.468	15.8792	21.0969	17.5982	13.9127	-1.98059e-05	0.00386782	0.607095	0.998924	13.9127	0.00271863	0.0398565	0.11113	0.997307	13.9127	0.0012151	0.0300683	0.148024	NA	ENSMUSG00000070717	4	1	132074697	132076992	Gm10300	predicted gene 10300 [Source:MGI Symbol;Acc:MGI:3641670]	MGI:3641670	-	-	antisense
ENSMUSG00000070719	0	0	0	0	0	0	0	0	0	0	0	0	0	0	0	0	0	0	0	0	0	0	0	0	0	0	0	0	0	0	0	0	0	0	0.00386802	NA	NA	0	0	0.0378377	NA	NA	0	0	0.0281349	NA	NA	ENSMUSG00000070719	2	-1	120265595	120289197	Pla2g4d	phospholipase A2, group IVD [Source:MGI Symbol;Acc:MGI:1925640]	MGI:1925640	78390	-	protein_coding
ENSMUSG00000070720	158	192	151	168	121	172	189	110	146	191	114	119	265	144	152	112	121.719	180.898	156.051	149.339	120.167	165.593	170.974	138.884	147.509	158.808	130.164	117.718	290.155	134.507	152.701	151.615	155.425	-4.13735e-05	0.0038674	0.548927	0.998924	155.425	0.00115261	0.0213098	0.181792	0.997307	155.425	0.000858613	0.021048	0.171417	0.999314	ENSMUSG00000070720	4	1	131921200	131923140	Tmem200b	transmembrane protein 200B [Source:MGI Symbol;Acc:MGI:3646343]	MGI:3646343	623230	-	protein_coding
ENSMUSG00000070729	26	27	29	25	19	24	29	29	23	33	19	22	22	26	26	18	20.0297	25.4388	29.9701	22.2231	18.8692	23.1061	26.2341	36.6148	23.2377	27.4381	21.694	21.7629	24.0883	24.2859	26.12	24.3668	24.7175	-6.70632e-06	0.0038676	0.905458	0.998924	24.7175	-0.000133869	0.0126803	0.815746	0.997307	24.7175	-3.33752e-05	0.0123662	0.934037	0.999314	ENSMUSG00000070729	4	1	129899093	129899902	Gm12966	predicted gene 12966 [Source:MGI Symbol;Acc:MGI:3652043]	MGI:3652043	-	-	processed_pseudogene
ENSMUSG00000070730	1482	1220	1154	1319	1218	1139	1155	880	1174	1378	1044	1131	1206	1290	1166	864	1141.69	1149.46	1192.6	1172.49	1209.61	1096.57	1044.84	1111.07	1186.13	1145.75	1192.03	1118.81	1320.48	1204.95	1171.38	1169.6	1164.22	-2.05834e-05	0.0038588	0.938379	0.998924	1164.22	0.00112934	0.0117447	0.0263335	0.912943	1164.22	0.000433624	0.00665392	0.101693	0.999314	ENSMUSG00000070730	2	-1	119137001	119157034	Rmdn3	regulator of microtubule dynamics 3 [Source:MGI Symbol;Acc:MGI:1915059]	MGI:1915059	67809	no abnormal phenotype detected	protein_coding
ENSMUSG00000070732	0	0	0	0	0	0	0	0	0	0	0	0	0	0	0	0	0	0	0	0	0	0	0	0	0	0	0	0	0	0	0	0	0	0	0.00386802	NA	NA	0	0	0.0378377	NA	NA	0	0	0.0281349	NA	NA	ENSMUSG00000070732	1	1	91145089	91170795	Rbm44	RNA binding motif protein 44 [Source:MGI Symbol;Acc:MGI:2685663]	MGI:2685663	329207	abnormal male germ cell morphology	protein_coding
ENSMUSG00000070733	1452	1140	1018	1062	1085	1120	1177	902	1084	1356	974	1326	955	1034	1088	833	1118.58	1074.08	1052.05	944.038	1077.53	1078.28	1064.74	1138.85	1095.2	1127.46	1112.1	1311.71	1045.65	965.831	1093.02	1127.64	1089.17	0.000420065	0.00386257	0.0402972	0.896091	1089.17	-9.14161e-05	0.00362674	0.554139	0.997307	1089.17	-0.00070925	0.0113939	0.0626208	0.999314	ENSMUSG00000070733	5	-1	73019987	73256619	Fryl	FRY like transcription coactivator [Source:MGI Symbol;Acc:MGI:1919563]	MGI:1919563	72313	abnormal skin pigmentation	protein_coding
ENSMUSG00000070737	326	255	257	273	256	279	294	190	228	346	197	249	213	284	246	191	251.141	240.255	265.597	242.676	254.237	268.608	265.959	239.89	230.357	287.684	224.933	246.317	233.219	265.277	247.135	258.558	251.365	-1.18282e-05	0.00386473	0.940787	0.998924	251.365	-6.73926e-05	0.00421448	0.691382	0.997307	251.365	-4.02187e-05	0.00488163	0.81689	0.999314	ENSMUSG00000070737	4	1	127123691	127129644	Tmem35b	transmembrane protein 35B [Source:MGI Symbol;Acc:MGI:3758095]	MGI:3758095	100039968	-	protein_coding
ENSMUSG00000070738	2303	1759	1831	1989	1651	1797	1744	1327	1619	2270	1760	1777	1543	1926	1805	1244	1774.17	1657.29	1892.25	1768.07	1639.63	1730.07	1577.66	1675.44	1635.73	1887.41	2009.55	1757.85	1689.47	1799.02	1813.33	1684.01	1749.43	0.000142328	0.0038611	0.537508	0.998924	1749.43	0.000226629	0.00457938	0.231531	0.997307	1749.43	7.36539e-05	0.00410822	0.676289	0.999314	ENSMUSG00000070738	1	1	87853287	87945180	Dgkd	diacylglycerol kinase, delta [Source:MGI Symbol;Acc:MGI:2138334]	MGI:2138334	227333	abnormal enzyme/coenzyme activity	protein_coding
ENSMUSG00000070777	0	2	1	0	2	4	1	1	0	0	0	3	0	1	0	0	0	1.88435	1.03345	0	1.98623	3.85101	0.904624	1.26258	0	0	0	2.96767	0	0.934073	0	0	0.926499	3.77219e-07	0.00386801	0.965659	NA	0.926499	-0.00125974	0.0409628	0.122885	NA	0.926499	-0.000349951	0.0283447	0.264279	NA	ENSMUSG00000070777	7	1	19965412	19991104	Ceacam20	carcinoembryonic antigen-related cell adhesion molecule 20 [Source:MGI Symbol;Acc:MGI:1918851]	MGI:1918851	71601	-	protein_coding
ENSMUSG00000070778	0	0	0	0	0	0	0	0	0	0	1	1	0	0	1	0	0	0	0	0	0	0	0	0	0	0	1.14179	0.989224	0	0	1.00461	0	0.195977	1.32925e-06	0.00386801	0.703266	NA	0.195977	6.13172e-05	0.0374143	0.850679	NA	0.195977	-1.74886e-05	0.0279517	0.891927	NA	ENSMUSG00000070778	7	1	19953783	19954583	Rpl7a-ps8	ribosomal protein L7A, pseudogene 8 [Source:MGI Symbol;Acc:MGI:3644288]	MGI:3644288	-	-	processed_pseudogene
ENSMUSG00000070780	7633	5644	5635	6268	5854	5891	6160	4553	4608	6466	4670	5598	5077	6671	5724	4780	5880.25	5317.64	5823.49	5571.78	5813.69	5671.57	5572.48	5748.52	4655.63	5376.21	5332.17	5537.67	5558.93	6231.2	5750.41	6470.73	5644.52	-0.000439372	0.00386044	0.0688746	0.93199	5644.52	0.000222558	0.00433798	0.230405	0.997307	5644.52	0.000997624	0.0129052	0.0328219	0.999314	ENSMUSG00000070780	5	-1	66016549	66173118	Rbm47	RNA binding motif protein 47 [Source:MGI Symbol;Acc:MGI:2384294]	MGI:2384294	245945	abnormal cell physiology	protein_coding
ENSMUSG00000070794	0	0	0	0	1	0	0	0	0	0	0	0	4	0	1	0	0	0	0	0	0.993114	0	0	0	0	0	0	0	4.3797	0	1.00461	0	0.398589	1.42166e-07	0.00386801	0.972263	NA	0.398589	0.000230677	0.0374243	0.553067	NA	0.398589	5.92317e-05	0.0279123	0.69684	NA	ENSMUSG00000070794	2	-1	103377643	103389044	BC016548	cDNA sequence BC016548 [Source:MGI Symbol;Acc:MGI:2448478]	MGI:2448478	-	-	lincRNA
ENSMUSG00000070796	0	0	0	0	0	0	0	0	0	0	0	0	0	0	0	0	0	0	0	0	0	0	0	0	0	0	0	0	0	0	0	0	0	0	0.00386802	NA	NA	0	0	0.0378377	NA	NA	0	0	0.0281349	NA	NA	ENSMUSG00000070796	7	-1	18646736	18656725	Psg21	pregnancy-specific glycoprotein 21 [Source:MGI Symbol;Acc:MGI:1891353]	MGI:1891353	72242	-	protein_coding
ENSMUSG00000070797	0	0	0	0	0	0	0	0	0	0	0	0	0	0	0	0	0	0	0	0	0	0	0	0	0	0	0	0	0	0	0	0	0	0	0.00386802	NA	NA	0	0	0.0378377	NA	NA	0	0	0.0281349	NA	NA	ENSMUSG00000070797	7	-1	18556514	18567305	Psg27	pregnancy-specific glycoprotein 27 [Source:MGI Symbol;Acc:MGI:1891359]	MGI:1891359	545925	decreased circulating free fatty acid level	protein_coding
ENSMUSG00000070798	0	0	0	0	0	0	0	0	0	0	0	0	0	0	0	0	0	0	0	0	0	0	0	0	0	0	0	0	0	0	0	0	0	0	0.00386802	NA	NA	0	0	0.0378377	NA	NA	0	0	0.0281349	NA	NA	ENSMUSG00000070798	7	-1	18519702	18532269	Psg25	pregnancy-specific glycoprotein 25 [Source:MGI Symbol;Acc:MGI:1891357]	MGI:1891357	114868	-	protein_coding
ENSMUSG00000070799	0	0	0	0	0	0	0	0	0	0	0	0	0	0	0	0	0	0	0	0	0	0	0	0	0	0	0	0	0	0	0	0	0	0	0.00386802	NA	NA	0	0	0.0378377	NA	NA	0	0	0.0281349	NA	NA	ENSMUSG00000070799	7	-1	18474582	18484177	Psg26	pregnancy-specific glycoprotein 26 [Source:MGI Symbol;Acc:MGI:1891358]	MGI:1891358	574429	decreased effector memory CD8-positive alpha-beta T cell number	protein_coding
ENSMUSG00000070802	424	432	298	421	280	430	411	207	287	339	269	340	260	339	307	200	326.638	407.02	307.968	374.237	278.072	413.983	371.8	261.354	289.966	281.864	307.142	336.336	284.68	316.651	308.417	270.742	321.054	-0.000177382	0.00386647	0.105193	0.980409	321.054	-0.000516419	0.0114129	0.222283	0.997307	321.054	5.93231e-05	0.00668973	0.787672	0.999314	ENSMUSG00000070802	7	1	16944682	16948828	Pnmal2	PNMA-like 2 [Source:MGI Symbol;Acc:MGI:3645856]	MGI:3645856	434128	-	protein_coding
ENSMUSG00000070803	100	68	78	75	83	80	97	40	65	53	55	63	82	93	91	55	77.0373	64.068	80.6092	66.6693	82.4285	77.0202	87.7485	50.5032	65.6718	44.0673	62.7985	62.3211	89.7838	86.8688	91.4199	74.454	72.7168	-0.000136113	0.00386716	0.0952462	0.972117	72.7168	0.00056748	0.013546	0.280428	0.997307	72.7168	0.00216221	0.0333633	0.0514046	0.999314	ENSMUSG00000070803	4	1	120666572	120667820	Cited4	Cbp/p300-interacting transactivator, with Glu/Asp-rich carboxy-terminal domain, 4 [Source:MGI Symbol;Acc:MGI:1861694]	MGI:1861694	56222	-	protein_coding
ENSMUSG00000070806	37	27	27	26	34	31	40	25	21	27	15	22	32	27	25	21	28.5038	25.4388	27.9032	23.112	33.7659	29.8453	36.185	31.5645	21.217	22.4494	17.1269	21.7629	35.0376	25.22	25.1154	28.4279	27.0422	-7.93834e-05	0.00386756	0.180639	0.998924	27.0422	-0.000605583	0.0161457	0.363499	0.997307	27.0422	0.000134994	0.0120635	0.728712	0.999314	ENSMUSG00000070806	4	1	119422814	119467444	Zmynd12	zinc finger, MYND domain containing 12 [Source:MGI Symbol;Acc:MGI:2140259]	MGI:2140259	332934	-	protein_coding
ENSMUSG00000070808	656	544	555	538	539	579	598	467	500	593	438	648	432	479	524	458	505.364	512.544	573.565	478.241	535.288	557.434	540.965	589.624	505.168	493.055	500.105	641.017	473.007	447.421	526.418	619.998	531.201	6.36535e-05	0.00386549	0.64858	0.998924	531.201	-0.000255451	0.00690624	0.314254	0.997307	531.201	-0.000253396	0.00785391	0.300469	0.999314	ENSMUSG00000070808	7	-1	15970672	16047921	Bicra	BRD4 interacting chromatin remodeling complex associated protein [Source:MGI Symbol;Acc:MGI:2154263]	MGI:2154263	243842	-	protein_coding
ENSMUSG00000070810	0	0	0	0	0	0	0	0	0	0	0	0	0	0	0	0	0	0	0	0	0	0	0	0	0	0	0	0	0	0	0	0	0	0	0.00386802	NA	NA	0	0	0.0378377	NA	NA	0	0	0.0281349	NA	NA	ENSMUSG00000070810	7	-1	14222403	14254870	Sult2a6	sulfotransferase family 2A, dehydroepiandrosterone (DHEA)-preferring, member 6 [Source:MGI Symbol;Acc:MGI:3648915]	MGI:3648915	629219	-	protein_coding
ENSMUSG00000070811	0	2	0	0	0	0	0	0	0	0	0	0	0	0	0	0	0	1.88435	0	0	0	0	0	0	0	0	0	0	0	0	0	0	0.117772	-1.11873e-06	0.00386801	0.746705	NA	0.117772	6.51364e-06	0.0374057	0.983925	NA	0.117772	3.09832e-05	0.0279617	0.808448	NA	ENSMUSG00000070811	7	1	13733505	13779636	Sult2a2	sulfotransferase family 2A, dehydroepiandrosterone (DHEA)-preferring, member 2 [Source:MGI Symbol;Acc:MGI:107550]	MGI:107550	100043194	-	protein_coding
ENSMUSG00000070814	263	214	212	203	187	177	202	151	194	245	179	218	185	191	167	149	202.608	201.626	219.092	180.452	185.712	170.407	182.734	190.649	196.005	203.707	204.381	215.651	202.561	178.408	167.771	201.703	193.967	4.81603e-05	0.00386498	0.753044	0.998924	193.967	6.36993e-05	0.00446053	0.721657	0.997307	193.967	7.41291e-06	0.00499045	0.966279	0.999314	ENSMUSG00000070814	7	-1	13258967	13278721	Zswim9	zinc finger SWIM-type containing 9 [Source:MGI Symbol;Acc:MGI:2447816]	MGI:2447816	321008	-	protein_coding
ENSMUSG00000070815	0	0	0	0	0	0	0	0	0	0	0	0	0	0	0	0	0	0	0	0	0	0	0	0	0	0	0	0	0	0	0	0	0	0	0.00386802	NA	NA	0	0	0.0378377	NA	NA	0	0	0.0281349	NA	NA	ENSMUSG00000070815	7	-1	13130904	13140157	Vmn1r87	vomeronasal 1 receptor 87 [Source:MGI Symbol;Acc:MGI:2159698]	MGI:2159698	171261	-	protein_coding
ENSMUSG00000070816	0	0	0	0	0	0	0	0	0	0	0	0	0	0	0	0	0	0	0	0	0	0	0	0	0	0	0	0	0	0	0	0	0	0	0.00386802	NA	NA	0	0	0.0378377	NA	NA	0	0	0.0281349	NA	NA	ENSMUSG00000070816	7	-1	13097531	13119917	Vmn1r86	vomeronasal 1 receptor 86 [Source:MGI Symbol;Acc:MGI:4438438]	MGI:4438438	100312473	-	protein_coding
ENSMUSG00000070817	0	0	0	0	0	0	0	0	0	0	0	0	0	0	0	0	0	0	0	0	0	0	0	0	0	0	0	0	0	0	0	0	0	0	0.00386802	NA	NA	0	0	0.0378377	NA	NA	0	0	0.0281349	NA	NA	ENSMUSG00000070817	7	-1	13083313	13095173	Vmn1r85	vomeronasal 1 receptor 85 [Source:MGI Symbol;Acc:MGI:2182262]	MGI:2182262	252909	-	protein_coding
ENSMUSG00000070820	0	0	0	0	0	0	0	0	0	0	0	0	0	0	0	0	0	0	0	0	0	0	0	0	0	0	0	0	0	0	0	0	0	0	0.00386802	NA	NA	0	0	0.0378377	NA	NA	0	0	0.0281349	NA	NA	ENSMUSG00000070820	4	1	118732175	118736906	Olfr1339	olfactory receptor 1339 [Source:MGI Symbol;Acc:MGI:3031173]	MGI:3031173	258851	-	protein_coding
ENSMUSG00000070821	0	0	0	0	0	0	0	0	0	0	0	0	0	0	0	0	0	0	0	0	0	0	0	0	0	0	0	0	0	0	0	0	0	0	0.00386802	NA	NA	0	0	0.0378377	NA	NA	0	0	0.0281349	NA	NA	ENSMUSG00000070821	4	1	118720138	118729395	Olfr1340	olfactory receptor 1340 [Source:MGI Symbol;Acc:MGI:3031174]	MGI:3031174	258301	-	protein_coding
ENSMUSG00000070822	14	21	12	36	16	24	30	11	27	24	15	22	40	16	15	14	10.7852	19.7857	12.4014	32.0013	15.8898	23.1061	27.1387	13.8884	27.2791	19.955	17.1269	21.7629	43.797	14.9452	15.0692	18.9519	20.8677	1.74574e-05	0.00386785	0.627099	0.998924	20.8677	0.000433984	0.0208751	0.638664	0.997307	20.8677	-5.03086e-06	0.017573	0.992326	0.999314	ENSMUSG00000070822	7	-1	12768090	12803635	Zscan18	zinc finger and SCAN domain containing 18 [Source:MGI Symbol;Acc:MGI:3643810]	MGI:3643810	232875	-	protein_coding
ENSMUSG00000070828	0	0	0	0	0	0	0	0	0	0	0	0	0	0	0	0	0	0	0	0	0	0	0	0	0	0	0	0	0	0	0	0	0	0	0.00386802	NA	NA	0	0	0.0378377	NA	NA	0	0	0.0281349	NA	NA	ENSMUSG00000070828	7	1	11397915	11402318	Zscan4f	zinc finger and SCAN domain containing 4F [Source:MGI Symbol;Acc:MGI:3708485]	MGI:3708485	665902	-	protein_coding
ENSMUSG00000070834	3	0	0	0	0	1	0	0	0	0	0	1	0	0	0	1	2.31112	0	0	0	0	0.962752	0	0	0	0	0	0.989224	0	0	0	1.35371	0.35105	-1.55485e-06	0.00386801	0.748795	NA	0.35105	1.22721e-05	0.037019	0.977703	NA	0.35105	4.31127e-05	0.0278013	0.80655	NA	ENSMUSG00000070834	4	1	117148923	117149126	Gm13015	predicted gene 13015 [Source:MGI Symbol;Acc:MGI:3651767]	MGI:3651767	-	-	processed_pseudogene
ENSMUSG00000070837	0	0	0	0	0	0	0	0	0	0	1	3	0	0	0	0	0	0	0	0	0	0	0	0	0	0	1.14179	2.96767	0	0	0	0	0.256841	2.15823e-06	0.00386801	0.538361	NA	0.256841	6.52033e-06	0.0374057	0.983909	NA	0.256841	-5.37166e-05	0.0279809	0.676281	NA	ENSMUSG00000070837	7	1	6995300	7003091	Aurkc	aurora kinase C [Source:MGI Symbol;Acc:MGI:1321119]	MGI:1321119	20871	abnormal acrosome morphology	protein_coding
ENSMUSG00000070841	0	0	0	0	0	0	0	0	0	0	0	0	0	0	0	0	0	0	0	0	0	0	0	0	0	0	0	0	0	0	0	0	0	0	0.00386802	NA	NA	0	0	0.0378377	NA	NA	0	0	0.0281349	NA	NA	ENSMUSG00000070841	7	-1	7670804	7689513	Vmn2r34	vomeronasal 2, receptor 34 [Source:MGI Symbol;Acc:MGI:3757700]	MGI:3757700	100042636	-	protein_coding
ENSMUSG00000070844	0	0	0	0	0	0	0	0	0	0	0	0	0	0	0	0	0	0	0	0	0	0	0	0	0	0	0	0	0	0	0	0	0	0	0.00386802	NA	NA	0	0	0.0378377	NA	NA	0	0	0.0281349	NA	NA	ENSMUSG00000070844	7	-1	8182372	8200320	Vmn2r42	vomeronasal 2, receptor 42 [Source:MGI Symbol;Acc:MGI:1316666]	MGI:1316666	22310	-	protein_coding
ENSMUSG00000070847	0	1	1	0	0	0	0	0	0	0	0	0	0	0	0	0	0	0.942176	1.03345	0	0	0	0	0	0	0	0	0	0	0	0	0	0.123477	-1.12808e-06	0.00386801	0.744699	NA	0.123477	6.51361e-06	0.0374057	0.983925	NA	0.123477	3.12228e-05	0.0279619	0.80701	NA	ENSMUSG00000070847	7	-1	7310437	7337609	Vmn2r30	vomeronasal 2, receptor 30 [Source:MGI Symbol;Acc:MGI:1316729]	MGI:1316729	22306	-	protein_coding
ENSMUSG00000070852	0	0	0	0	0	0	0	0	0	0	0	0	0	0	0	0	0	0	0	0	0	0	0	0	0	0	0	0	0	0	0	0	0	0	0.00386802	NA	NA	0	0	0.0378377	NA	NA	0	0	0.0281349	NA	NA	ENSMUSG00000070852	2	1	87369895	87373469	Olfr1121	olfactory receptor 1121 [Source:MGI Symbol;Acc:MGI:3030955]	MGI:3030955	258345	-	protein_coding
ENSMUSG00000070853	0	0	0	0	0	0	0	0	0	0	0	0	0	0	0	0	0	0	0	0	0	0	0	0	0	0	0	0	0	0	0	0	0	0	0.00386802	NA	NA	0	0	0.0378377	NA	NA	0	0	0.0281349	NA	NA	ENSMUSG00000070853	2	1	87843993	87849541	Olfr1150-ps1	olfactory receptor 1150, pseudogene 1 [Source:MGI Symbol;Acc:MGI:3030984]	MGI:3030984	-	-	protein_coding
ENSMUSG00000070855	0	0	0	0	0	0	0	0	0	0	0	0	0	0	0	0	0	0	0	0	0	0	0	0	0	0	0	0	0	0	0	0	0	0	0.00386802	NA	NA	0	0	0.0378377	NA	NA	0	0	0.0281349	NA	NA	ENSMUSG00000070855	2	1	87267534	87278262	Olfr1116	olfactory receptor 1116 [Source:MGI Symbol;Acc:MGI:3030950]	MGI:3030950	257875	-	protein_coding
ENSMUSG00000070856	0	0	0	0	0	0	0	0	0	0	0	0	0	0	0	0	0	0	0	0	0	0	0	0	0	0	0	0	0	0	0	0	0	0	0.00386802	NA	NA	0	0	0.0378377	NA	NA	0	0	0.0281349	NA	NA	ENSMUSG00000070856	2	1	87248013	87253868	Olfr1115	olfactory receptor 1115 [Source:MGI Symbol;Acc:MGI:3030949]	MGI:3030949	258294	-	protein_coding
ENSMUSG00000070857	0	0	0	0	0	0	0	0	0	0	0	0	0	0	0	0	0	0	0	0	0	0	0	0	0	0	0	0	0	0	0	0	0	0	0.00386802	NA	NA	0	0	0.0378377	NA	NA	0	0	0.0281349	NA	NA	ENSMUSG00000070857	2	1	87208970	87214650	Olfr1113	olfactory receptor 1113 [Source:MGI Symbol;Acc:MGI:3030947]	MGI:3030947	404327	-	protein_coding
ENSMUSG00000070858	3	2	0	3	1	5	4	1	6	1	1	2	2	4	1	0	2.31112	1.88435	0	2.66677	0.993114	4.81376	3.6185	1.26258	6.06201	0.831458	1.14179	1.97845	2.18985	3.73629	1.00461	0	2.15592	7.6365e-06	0.00386799	0.613883	NA	2.15592	-0.000595316	0.0331831	0.560707	NA	2.15592	-0.000358745	0.0266692	0.442153	NA	ENSMUSG00000070858	5	1	33983433	33985013	Gm1673	predicted gene 1673 [Source:MGI Symbol;Acc:MGI:2686519]	MGI:2686519	381633	-	protein_coding
ENSMUSG00000070866	2	3	3	3	0	4	1	0	4	0	2	2	3	4	5	1	1.54075	2.82653	3.10035	2.66677	0	3.85101	0.904624	0	4.04134	0	2.28358	1.97845	3.28477	3.73629	5.02307	1.35371	2.28695	-5.43513e-06	0.00386798	0.735989	NA	2.28695	0.0017889	0.0424015	0.147006	NA	2.28695	0.00066612	0.0295949	0.195578	NA	ENSMUSG00000070866	2	1	82053222	82259879	Zfp804a	zinc finger protein 804A [Source:MGI Symbol;Acc:MGI:2442949]	MGI:2442949	241514	-	protein_coding
ENSMUSG00000070867	5217	4244	3830	3936	4071	3733	4892	3908	4200	5134	3503	3351	3305	5167	4181	3517	4019.03	3998.6	3958.12	3498.81	4042.97	3593.95	4425.42	4934.16	4243.41	4268.71	3999.7	3314.89	3618.72	4826.36	4200.29	4760.99	4106.51	3.96151e-05	0.00386566	0.768986	0.998924	4106.51	5.92924e-05	0.00473196	0.754661	0.997307	4106.51	2.45478e-06	0.00537165	0.989363	0.999314	ENSMUSG00000070867	4	1	114406724	114615098	Trabd2b	TraB domain containing 2B [Source:MGI Symbol;Acc:MGI:3650152]	MGI:3650152	666048	-	protein_coding
ENSMUSG00000070868	0	0	0	0	0	0	0	0	0	0	0	0	0	0	0	0	0	0	0	0	0	0	0	0	0	0	0	0	0	0	0	0	0	0	0.00386802	NA	NA	0	0	0.0378377	NA	NA	0	0	0.0281349	NA	NA	ENSMUSG00000070868	4	1	112232245	112300468	Skint3	selection and upkeep of intraepithelial T cells 3 [Source:MGI Symbol;Acc:MGI:3045331]	MGI:3045331	195564	-	protein_coding
ENSMUSG00000070870	2	0	0	0	0	1	0	0	0	0	0	0	0	0	0	0	1.54075	0	0	0	0	0.962752	0	0	0	0	0	0	0	0	0	0	0.156469	-9.80787e-07	0.00386801	0.776775	NA	0.156469	-4.73743e-05	0.0374146	0.883514	NA	0.156469	1.23583e-05	0.027953	0.922902	NA	ENSMUSG00000070870	1	-1	65048554	65051149	Cryge	crystallin, gamma E [Source:MGI Symbol;Acc:MGI:88525]	MGI:88525	12968	abnormal iris morphology	protein_coding
ENSMUSG00000070871	237	222	188	207	208	185	248	159	199	255	189	165	196	210	211	157	182.578	209.163	194.289	184.007	206.568	178.109	224.347	200.75	201.057	212.022	215.799	163.222	214.605	196.155	211.974	212.532	200.449	5.4927e-05	0.00386553	0.692028	0.998924	200.449	7.20317e-05	0.00476267	0.704255	0.997307	200.449	-1.49924e-06	0.00528193	0.993424	0.999314	ENSMUSG00000070871	1	1	64690455	64725644	Ccnyl1	cyclin Y-like 1 [Source:MGI Symbol;Acc:MGI:2138614]	MGI:2138614	227210	abnormal sperm annulus morphology	protein_coding
ENSMUSG00000070873	51	44	35	64	42	52	44	34	36	54	53	58	29	41	47	27	39.289	41.4558	36.1708	56.8912	41.7108	50.0631	39.8035	42.9277	36.3721	44.8987	60.5149	57.375	31.7528	38.297	47.2169	36.5501	43.8306	5.95415e-05	0.0038674	0.387891	0.998924	43.8306	-0.000445334	0.0139266	0.441949	0.997307	43.8306	-0.000614482	0.0178992	0.249364	0.999314	ENSMUSG00000070873	7	1	4237754	4243463	Lilra5	leukocyte immunoglobulin-like receptor, subfamily A (with TM domain), member 5 [Source:MGI Symbol;Acc:MGI:3647196]	MGI:3647196	232801	-	protein_coding
ENSMUSG00000070875	0	0	0	0	0	0	0	0	0	0	0	0	0	0	0	0	0	0	0	0	0	0	0	0	0	0	0	0	0	0	0	0	0	0	0.00386802	NA	NA	0	0	0.0378377	NA	NA	0	0	0.0281349	NA	NA	ENSMUSG00000070875	2	-1	86976029	86979954	Olfr1100	olfactory receptor 1100 [Source:MGI Symbol;Acc:MGI:3030934]	MGI:3030934	258587	-	protein_coding
ENSMUSG00000070877	1	0	0	0	0	1	1	0	0	0	0	0	0	0	0	0	0.770373	0	0	0	0	0.962752	0.904624	0	0	0	0	0	0	0	0	0	0.164859	-4.7459e-07	0.00386801	0.890807	NA	0.164859	-9.86473e-05	0.0374442	0.760619	NA	0.164859	-1.50991e-05	0.0279538	0.905888	NA	ENSMUSG00000070877	4	1	107209180	107218060	Ldlrad1	low density lipoprotein receptor class A domain containing 1 [Source:MGI Symbol;Acc:MGI:3652166]	MGI:3652166	546840	-	protein_coding
ENSMUSG00000070880	11	6	10	4	2	12	7	9	6	5	5	14	4	6	11	5	8.4741	5.65306	10.3345	3.5557	1.98623	11.553	6.33237	11.3632	6.06201	4.15729	5.70896	13.8491	4.3797	5.60444	11.0508	6.76854	7.30206	3.92644e-06	0.00386793	0.87997	0.998924	7.30206	-0.000259424	0.0250082	0.802715	NA	7.30206	-0.000156353	0.0215277	0.776321	NA	ENSMUSG00000070880	2	1	70553072	70602014	Gad1	glutamate decarboxylase 1 [Source:MGI Symbol;Acc:MGI:95632]	MGI:95632	14415	abnormal brain interneuron morphology	protein_coding
ENSMUSG00000070883	82	57	71	61	62	48	59	42	51	75	73	65	50	92	74	48	63.1706	53.7041	73.375	54.2244	61.5731	46.2121	53.3728	53.0283	51.5271	62.3593	83.3508	64.2995	54.7462	85.9347	74.3415	64.978	62.5123	3.80397e-05	0.00386723	0.625794	0.998924	62.5123	0.00388259	0.0408182	0.0454084	0.98519	62.5123	0.000497708	0.0151903	0.272557	0.999314	ENSMUSG00000070883	2	-1	69758033	69789575	Ccdc173	coiled-coil domain containing 173 [Source:MGI Symbol;Acc:MGI:1923100]	MGI:1923100	75051	-	protein_coding
ENSMUSG00000070890	0	0	0	0	0	0	0	0	0	0	0	0	0	0	0	0	0	0	0	0	0	0	0	0	0	0	0	0	0	0	0	0	0	0	0.00386802	NA	NA	0	0	0.0378377	NA	NA	0	0	0.0281349	NA	NA	ENSMUSG00000070890	4	1	101940407	101943183	Gm12794	predicted gene 12794 [Source:MGI Symbol;Acc:MGI:3795847]	MGI:3795847	332923	-	protein_coding
ENSMUSG00000070891	7	8	8	7	7	4	9	1	2	4	1	6	2	0	4	6	5.39261	7.53741	8.26761	6.22247	6.9518	3.85101	8.14162	1.26258	2.02067	3.32583	1.14179	5.93534	2.18985	0	4.01846	8.12225	4.64883	-3.29413e-05	0.00386796	0.117536	0.984964	4.64883	-0.000983555	0.0326274	0.403623	NA	4.64883	0.000258986	0.0239903	0.627395	NA	ENSMUSG00000070891	4	1	99295900	99297258	Gm12689	predicted gene 12689 [Source:MGI Symbol;Acc:MGI:3650433]	MGI:3650433	-	-	protein_coding
ENSMUSG00000070896	0	0	0	0	1	0	0	1	0	0	0	1	0	0	0	0	0	0	0	0	0.993114	0	0	1.26258	0	0	0	0.989224	0	0	0	0	0.202807	7.00549e-07	0.00386801	0.842012	NA	0.202807	-0.000110221	0.0374384	0.737959	NA	0.202807	-4.90455e-05	0.0279716	0.705872	NA	ENSMUSG00000070896	1	1	45981548	45982012	Rpl23a-ps1	ribosomal protein 23A, pseudogene 1 [Source:MGI Symbol;Acc:MGI:3646201]	MGI:3646201	-	-	processed_pseudogene
ENSMUSG00000070902	0	0	0	0	0	0	0	0	0	0	0	0	0	0	0	0	0	0	0	0	0	0	0	0	0	0	0	0	0	0	0	0	0	0	0.00386802	NA	NA	0	0	0.0378377	NA	NA	0	0	0.0281349	NA	NA	ENSMUSG00000070902	4	1	90218820	90225702	Zfp352	zinc finger protein 352 [Source:MGI Symbol;Acc:MGI:2387418]	MGI:2387418	236537	-	protein_coding
ENSMUSG00000070904	0	0	0	0	0	0	0	0	0	0	0	0	0	0	0	0	0	0	0	0	0	0	0	0	0	0	0	0	0	0	0	0	0	0	0.00386802	NA	NA	0	0	0.0378377	NA	NA	0	0	0.0281349	NA	NA	ENSMUSG00000070904	4	1	88841861	88842421	Ifna4	interferon alpha 4 [Source:MGI Symbol;Acc:MGI:107664]	MGI:107664	15967	-	protein_coding
ENSMUSG00000070908	0	0	0	0	0	0	0	0	0	0	0	0	0	0	0	0	0	0	0	0	0	0	0	0	0	0	0	0	0	0	0	0	0	0	0.00386802	NA	NA	0	0	0.0378377	NA	NA	0	0	0.0281349	NA	NA	ENSMUSG00000070908	4	1	88805531	88808380	Gm13288	predicted gene 13288 [Source:MGI Symbol;Acc:MGI:3701985]	MGI:3701985	668208	-	protein_coding
ENSMUSG00000070923	2127	1631	1463	1935	1559	1674	1758	1353	1692	1752	1623	1606	1417	1572	1470	1228	1638.58	1536.69	1511.94	1720.07	1548.26	1611.65	1590.33	1708.27	1709.49	1456.71	1853.13	1588.69	1551.51	1468.36	1476.78	1662.35	1602.05	0.000117095	0.00386266	0.564288	0.998924	1602.05	-0.000163521	0.00432347	0.350508	0.997307	1602.05	-0.000218844	0.00559875	0.285125	0.999314	ENSMUSG00000070923	4	-1	88718292	88722465	Klhl9	kelch-like 9 [Source:MGI Symbol;Acc:MGI:2180122]	MGI:2180122	242521	-	protein_coding
ENSMUSG00000070933	0	1	0	0	0	0	0	0	0	0	0	0	0	0	0	0	0	0.942176	0	0	0	0	0	0	0	0	0	0	0	0	0	0	0.058886	-4.74558e-07	0.00386801	0.890814	NA	0.058886	6.51532e-06	0.0374057	0.983921	NA	0.058886	1.42108e-05	0.0279537	0.911363	NA	ENSMUSG00000070933	5	1	15619064	15623864	Speer4d	spermatogenesis associated glutamate (E)-rich protein 4D [Source:MGI Symbol;Acc:MGI:2668869]	MGI:2668869	360220	-	protein_coding
ENSMUSG00000070934	1107	848	835	939	882	863	991	698	886	906	740	796	817	950	841	599	852.802	798.966	862.931	834.7	875.927	830.855	896.482	881.28	895.157	753.301	844.926	787.422	894.553	887.369	844.881	810.871	847.026	-0.000125419	0.00386049	0.602418	0.998924	847.026	-4.0202e-05	0.00303869	0.780489	0.997307	847.026	2.96541e-05	0.00394805	0.866285	0.999314	ENSMUSG00000070934	4	1	86575668	86577285	Rraga	Ras-related GTP binding A [Source:MGI Symbol;Acc:MGI:1915691]	MGI:1915691	68441	abnormal autophagy	protein_coding
ENSMUSG00000070939	2684	2258	1977	2316	2224	2155	2281	1917	2088	2431	2077	2046	2068	2534	2249	1542	2067.68	2127.43	2043.13	2058.75	2208.69	2074.73	2063.45	2420.36	2109.58	2021.27	2371.5	2023.95	2264.3	2366.94	2259.38	2087.42	2160.54	0.000136125	0.00386113	0.554445	0.998924	2160.54	8.48691e-05	0.00329226	0.571499	0.997307	2160.54	-2.85626e-06	0.00398342	0.986829	0.999314	ENSMUSG00000070939	1	-1	43047200	43098637	Tgfbrap1	transforming growth factor, beta receptor associated protein 1 [Source:MGI Symbol;Acc:MGI:2447427]	MGI:2447427	73122	-	protein_coding
ENSMUSG00000070942	57	57	52	76	34	52	53	32	66	91	43	38	30	54	38	46	43.9112	53.7041	53.7394	67.5582	33.7659	50.0631	47.9451	40.4025	66.6822	75.6627	49.097	37.5905	32.8477	50.4399	38.1753	62.2706	50.241	1.84733e-05	0.00386754	0.76071	0.998924	50.241	0.000171289	0.0125062	0.760115	0.997307	50.241	4.85777e-06	0.0117631	0.989946	0.999314	ENSMUSG00000070942	1	1	40324610	40367562	Il1rl2	interleukin 1 receptor-like 2 [Source:MGI Symbol;Acc:MGI:1913107]	MGI:1913107	107527	abnormal lymph node morphology	protein_coding
ENSMUSG00000070943	0	0	0	0	0	0	0	0	0	0	0	0	0	0	0	0	0	0	0	0	0	0	0	0	0	0	0	0	0	0	0	0	0	0	0.00386802	NA	NA	0	0	0.0378377	NA	NA	0	0	0.0281349	NA	NA	ENSMUSG00000070943	2	1	36937121	36938068	Olfr356	olfactory receptor 356 [Source:MGI Symbol;Acc:MGI:3030190]	MGI:3030190	258617	-	protein_coding
ENSMUSG00000070953	348	305	275	308	296	295	313	211	303	307	243	269	255	329	313	179	268.09	287.364	284.199	273.789	293.962	284.012	283.147	266.404	306.132	255.258	277.455	266.101	279.206	307.31	314.444	242.314	280.574	-2.17885e-05	0.00386452	0.894531	0.998924	280.574	4.63262e-05	0.00395832	0.77489	0.997307	280.574	5.14391e-05	0.00482777	0.766537	0.999314	ENSMUSG00000070953	2	-1	34777556	34799912	Rabepk	Rab9 effector protein with kelch motifs [Source:MGI Symbol;Acc:MGI:2139530]	MGI:2139530	227746	-	protein_coding
ENSMUSG00000070960	4	0	0	3	5	2	3	0	3	1	0	2	3	2	5	0	3.08149	0	0	2.66677	4.96557	1.9255	2.71387	0	3.03101	0.831458	0	1.97845	3.28477	1.86815	5.02307	0	1.96063	-2.90004e-07	0.003868	0.981462	NA	1.96063	7.31926e-05	0.0323672	0.938739	NA	1.96063	2.82746e-05	0.0258093	0.944941	NA	ENSMUSG00000070960	1	1	31615149	31616661	Gm19680	predicted gene, 19680 [Source:MGI Symbol;Acc:MGI:5011865]	MGI:5011865	-	-	processed_pseudogene
ENSMUSG00000070972	288	246	240	238	236	249	290	212	250	307	250	221	275	285	250	186	221.867	231.775	248.028	211.564	234.375	239.725	262.341	267.667	252.584	255.258	285.448	218.618	301.104	266.211	251.154	251.79	249.969	0.000222079	0.00386512	0.137761	0.998924	249.969	0.000212815	0.00605068	0.344263	0.997307	249.969	-6.78975e-05	0.00523531	0.707759	0.999314	ENSMUSG00000070972	4	1	58995062	59025573	Dnajc25	DnaJ heat shock protein family (Hsp40) member C25 [Source:MGI Symbol;Acc:MGI:1919679]	MGI:1919679	72429	-	protein_coding
ENSMUSG00000070977	0	0	0	0	0	0	0	0	0	0	0	0	0	0	0	0	0	0	0	0	0	0	0	0	0	0	0	0	0	0	0	0	0	0	0.00386802	NA	NA	0	0	0.0378377	NA	NA	0	0	0.0281349	NA	NA	ENSMUSG00000070977	1	-1	18210053	18223564	Defb44-ps	defensin beta 44, pseudogene [Source:MGI Symbol;Acc:MGI:3646526]	MGI:3646526	-	-	unprocessed_pseudogene
ENSMUSG00000070979	0	0	0	0	0	0	0	0	0	0	0	0	0	0	0	0	0	0	0	0	0	0	0	0	0	0	0	0	0	0	0	0	0	0	0.00386802	NA	NA	0	0	0.0378377	NA	NA	0	0	0.0281349	NA	NA	ENSMUSG00000070979	4	1	56743413	56744925	Actl7a	actin-like 7a [Source:MGI Symbol;Acc:MGI:1343051]	MGI:1343051	11470	-	protein_coding
ENSMUSG00000070980	1	1	1	2	0	0	0	0	1	1	2	1	0	0	0	0	0.770373	0.942176	1.03345	1.77785	0	0	0	0	1.01034	0.831458	2.28358	0.989224	0	0	0	0	0.602403	1.10048e-06	0.003868	0.914599	NA	0.602403	3.27049e-05	0.035605	0.962159	NA	0.602403	-9.11365e-06	0.0269472	0.976504	NA	ENSMUSG00000070980	4	-1	56740005	56741443	Actl7b	actin-like 7b [Source:MGI Symbol;Acc:MGI:1343053]	MGI:1343053	11471	male infertility	protein_coding
ENSMUSG00000070983	0	0	0	0	0	0	0	0	0	0	0	0	0	0	0	0	0	0	0	0	0	0	0	0	0	0	0	0	0	0	0	0	0	0	0.00386802	NA	NA	0	0	0.0378377	NA	NA	0	0	0.0281349	NA	NA	ENSMUSG00000070983	4	1	52964547	52972474	Olfr270	olfactory receptor 270 [Source:MGI Symbol;Acc:MGI:3030104]	MGI:3030104	258600	-	protein_coding
ENSMUSG00000070985	865	643	730	709	724	697	684	489	648	790	720	661	644	796	726	482	666.372	605.819	754.419	630.247	719.015	671.038	618.763	617.401	654.698	656.852	822.09	653.877	705.131	743.522	729.35	652.487	681.318	0.000120321	0.00386459	0.459218	0.998924	681.318	0.000288676	0.00668732	0.239016	0.997307	681.318	5.49487e-05	0.00486812	0.752192	0.999314	ENSMUSG00000070985	4	-1	49447105	49473912	Acnat1	acyl-coenzyme A amino acid N-acyltransferase 1 [Source:MGI Symbol;Acc:MGI:2140197]	MGI:2140197	230161	-	protein_coding
ENSMUSG00000070990	1	2	0	1	0	0	1	0	0	0	0	1	0	1	0	0	0.770373	1.88435	0	0.888924	0	0	0.904624	0	0	0	0	0.989224	0	0.934073	0	0	0.398223	-5.07255e-06	0.00386801	0.46535	NA	0.398223	2.23626e-05	0.0363291	0.969332	NA	0.398223	0.000128356	0.0276358	0.595789	NA	ENSMUSG00000070990	4	1	46343609	46346412	Foxe1	forkhead box E1 [Source:MGI Symbol;Acc:MGI:1353500]	MGI:1353500	110805	abnormal coat appearance	protein_coding
ENSMUSG00000070995	0	0	0	0	0	0	0	0	0	0	0	0	0	0	0	0	0	0	0	0	0	0	0	0	0	0	0	0	0	0	0	0	0	0	0.00386802	NA	NA	0	0	0.0378377	NA	NA	0	0	0.0281349	NA	NA	ENSMUSG00000070995	6	-1	148606786	148614309	Gm6313	predicted gene 6313 [Source:MGI Symbol;Acc:MGI:3644722]	MGI:3644722	-	-	lincRNA
ENSMUSG00000070997	33	29	36	42	34	35	33	21	26	35	23	41	19	23	25	20	25.4223	27.3231	37.2042	37.3348	33.7659	33.6963	29.8526	26.5142	26.2687	29.101	26.2612	40.5582	20.8036	21.4837	25.1154	27.0742	29.2362	-1.21154e-05	0.00386752	0.844904	0.998924	29.2362	-0.00210713	0.0316654	0.118803	0.997307	29.2362	-0.00053335	0.0176188	0.312236	0.999314	ENSMUSG00000070997	4	1	45011687	45015406	1700055D18Rik	RIKEN cDNA 1700055D18 gene [Source:MGI Symbol;Acc:MGI:1920655]	MGI:1920655	-	-	antisense
ENSMUSG00000070999	0	0	0	0	0	0	0	0	0	0	0	0	0	0	0	0	0	0	0	0	0	0	0	0	0	0	0	0	0	0	0	0	0	0	0.00386802	NA	NA	0	0	0.0378377	NA	NA	0	0	0.0281349	NA	NA	ENSMUSG00000070999	4	1	43983483	43985423	Ccin	calicin [Source:MGI Symbol;Acc:MGI:3045316]	MGI:3045316	442829	-	protein_coding
ENSMUSG00000071000	0	0	0	0	0	0	0	0	0	0	0	0	0	0	0	0	0	0	0	0	0	0	0	0	0	0	0	0	0	0	0	0	0	0	0.00386802	NA	NA	0	0	0.0378377	NA	NA	0	0	0.0281349	NA	NA	ENSMUSG00000071000	4	1	43851565	43857595	Olfr155	olfactory receptor 155 [Source:MGI Symbol;Acc:MGI:1352681]	MGI:1352681	29845	-	protein_coding
ENSMUSG00000071001	12	19	12	27	22	31	30	18	17	23	22	14	10	24	27	21	9.24447	17.9014	12.4014	24.001	21.8485	29.8453	27.1387	22.7264	17.1757	19.1235	25.1194	13.8491	10.9492	22.4178	27.1246	28.4279	20.5809	2.91216e-05	0.00386778	0.49178	0.998924	20.5809	-0.000489411	0.018454	0.547601	0.997307	20.5809	-0.000545652	0.0204954	0.361515	0.999314	ENSMUSG00000071001	4	1	43727188	43728639	Hrct1	histidine rich carboxyl terminus 1 [Source:MGI Symbol;Acc:MGI:1917945]	MGI:1917945	100039781	-	protein_coding
ENSMUSG00000071005	0	1	2	0	1	0	0	0	2	1	1	2	0	2	0	2	0	0.942176	2.0669	0	0.993114	0	0	0	2.02067	0.831458	1.14179	1.97845	0	1.86815	0	2.70742	0.909383	7.42372e-06	0.003868	0.467015	NA	0.909383	0.000890422	0.0382203	0.263234	NA	0.909383	0.000114543	0.0269467	0.726547	NA	ENSMUSG00000071005	4	-1	42754525	42756577	Ccl19	chemokine (C-C motif) ligand 19 [Source:MGI Symbol;Acc:MGI:1346316]	MGI:1346316	24047	abnormal immune system morphology	protein_coding
ENSMUSG00000071014	2681	1857	1912	2166	2120	1819	2068	1629	1967	2430	1794	1939	1766	2241	2044	1440	2065.37	1749.62	1975.96	1925.41	2105.4	1751.25	1870.76	2056.74	1987.33	2020.44	2048.37	1918.1	1933.64	2093.26	2053.43	1949.34	1969.03	0.000162917	0.00386129	0.474111	0.998924	1969.03	0.000109338	0.0034878	0.480974	0.997307	1969.03	-7.97462e-07	0.00400132	0.996306	0.999585	ENSMUSG00000071014	4	-1	40270591	40279421	Ndufb6	NADH:ubiquinone oxidoreductase subunit B6 [Source:MGI Symbol;Acc:MGI:2684983]	MGI:2684983	230075	-	protein_coding
ENSMUSG00000071015	0	0	1	0	1	0	0	0	0	0	0	0	2	0	0	0	0	0	1.03345	0	0.993114	0	0	0	0	0	0	0	2.18985	0	0	0	0.263526	-5.53656e-07	0.00386801	0.882127	NA	0.263526	7.64162e-05	0.0373558	0.826643	NA	0.263526	3.57814e-05	0.0279348	0.795138	NA	ENSMUSG00000071015	4	-1	34743784	34756263	Gm136	predicted gene 136 [Source:MGI Symbol;Acc:MGI:2684982]	MGI:2684982	214568	-	protein_coding
ENSMUSG00000071019	0	0	0	0	0	0	0	0	0	0	0	0	0	0	0	0	0	0	0	0	0	0	0	0	0	0	0	0	0	0	0	0	0	0	0.00386802	NA	NA	0	0	0.0378377	NA	NA	0	0	0.0281349	NA	NA	ENSMUSG00000071019	4	-1	4055929	4077522	Sdr16c6	short chain dehydrogenase/reductase family 16C, member 6 [Source:MGI Symbol;Acc:MGI:2685269]	MGI:2685269	242286	-	protein_coding
ENSMUSG00000071033	0	0	0	0	0	0	0	0	0	0	0	0	0	0	0	0	0	0	0	0	0	0	0	0	0	0	0	0	0	0	0	0	0	0	0.00386802	NA	NA	0	0	0.0378377	NA	NA	0	0	0.0281349	NA	NA	ENSMUSG00000071033	17	1	91088493	91089391	Gm10308	predicted gene 10308 [Source:MGI Symbol;Acc:MGI:3641943]	MGI:3641943	-	-	3prime_overlapping_ncRNA
ENSMUSG00000071035	38	25	25	23	23	22	19	28	26	35	30	31	26	34	20	14	29.2742	23.5544	25.8363	20.4453	22.8416	21.1806	17.1879	35.3522	26.2687	29.101	34.2537	30.6659	28.468	31.7585	20.0923	18.9519	25.952	5.69665e-05	0.00386761	0.309551	0.998924	25.952	0.000183728	0.0136279	0.765826	0.997307	25.952	-0.000212155	0.0139872	0.630965	0.999314	ENSMUSG00000071035	17	1	87078271	87079155	Gm5499	predicted pseudogene 5499 [Source:MGI Symbol;Acc:MGI:3643804]	MGI:3643804	-	-	processed_pseudogene
ENSMUSG00000071036	6	4	1	2	2	2	5	0	1	3	8	3	2	9	7	7	4.62224	3.76871	1.03345	1.77785	1.98623	1.9255	4.52312	0	1.01034	2.49437	9.13433	2.96767	2.18985	8.40666	7.0323	9.47596	3.89679	9.55121e-06	0.00386797	0.608751	0.998924	3.89679	0.00358311	0.0562859	0.0488818	NA	3.89679	0.000579691	0.0277095	0.295152	NA	ENSMUSG00000071036	17	-1	86497732	86505232	Gm10309	predicted gene 10309 [Source:MGI Symbol;Acc:MGI:3641941]	MGI:3641941	-	-	protein_coding
ENSMUSG00000071037	225	170	179	203	173	193	254	146	159	208	135	162	153	221	182	123	173.334	160.17	184.988	180.452	171.809	185.811	229.774	184.337	160.643	172.943	154.142	160.254	167.523	206.43	182.84	166.506	177.622	-0.000118817	0.00386583	0.36019	0.998924	177.622	-0.000188156	0.00631252	0.428773	0.997307	177.622	1.64966e-05	0.00555544	0.93038	0.999314	ENSMUSG00000071037	17	1	85090552	85458588	Camkmt	calmodulin-lysine N-methyltransferase [Source:MGI Symbol;Acc:MGI:1920832]	MGI:1920832	73582	abnormal bone structure	protein_coding
ENSMUSG00000071040	0	0	0	0	0	0	0	0	0	0	0	2	0	0	0	0	0	0	0	0	0	0	0	0	0	0	0	1.97845	0	0	0	0	0.123653	1.2909e-06	0.00386801	0.709255	NA	0.123653	6.51891e-06	0.0374057	0.983912	NA	0.123653	-3.18404e-05	0.0279624	0.803217	NA	ENSMUSG00000071040	17	-1	80938346	80938714	Gm9386	predicted pseudogene 9386 [Source:MGI Symbol;Acc:MGI:3643270]	MGI:3643270	-	-	processed_pseudogene
ENSMUSG00000071041	18	12	12	16	11	12	11	19	14	14	13	14	11	17	9	11	13.8667	11.3061	12.4014	14.2228	10.9243	11.553	9.95086	23.989	14.1447	11.6404	14.8433	13.8491	12.0442	15.8792	9.04153	14.8908	13.4092	6.86346e-06	0.00386779	0.868374	0.998924	13.4092	-0.000181336	0.0175763	0.821491	0.997307	13.4092	-0.000140354	0.0165106	0.78151	NA	ENSMUSG00000071041	8	1	100030558	100032102	Impdh2-ps	inosine monophosphate dehydrogenase 2, pseudogene [Source:MGI Symbol;Acc:MGI:3705743]	MGI:3705743	-	-	processed_pseudogene
ENSMUSG00000071042	639	538	434	556	458	492	505	352	395	561	448	553	382	414	437	313	492.268	506.891	448.518	494.242	454.846	473.674	456.835	444.428	399.083	466.448	511.523	547.041	418.261	386.706	439.016	423.711	460.218	-3.04937e-05	0.00386419	0.859072	0.998924	460.218	-0.000497882	0.00898807	0.129703	0.997307	460.218	-0.000200107	0.00615593	0.334851	0.999314	ENSMUSG00000071042	17	1	75435896	75529054	Rasgrp3	RAS, guanyl releasing protein 3 [Source:MGI Symbol;Acc:MGI:3028579]	MGI:3028579	240168	abnormal humoral immune response	protein_coding
ENSMUSG00000071047	1	0	1	0	0	0	0	0	0	0	0	0	0	0	0	0	0.770373	0	1.03345	0	0	0	0	0	0	0	0	0	0	0	0	0	0.112739	-1.02208e-06	0.00386801	0.767692	NA	0.112739	6.51389e-06	0.0374057	0.983925	NA	0.112739	2.84896e-05	0.0279603	0.823503	NA	ENSMUSG00000071047	8	-1	93020214	93048192	Ces1a	carboxylesterase 1A [Source:MGI Symbol;Acc:MGI:3648919]	MGI:3648919	244595	decreased grip strength	protein_coding
ENSMUSG00000071052	7	3	2	5	4	6	6	3	1	5	2	2	3	6	3	0	5.39261	2.82653	2.0669	4.44462	3.97246	5.77651	5.42774	3.78774	1.01034	4.15729	2.28358	1.97845	3.28477	5.60444	3.01384	0	3.43924	-1.75059e-05	0.00386796	0.388485	0.998924	3.43924	-0.00102857	0.0324968	0.389145	NA	3.43924	1.46019e-05	0.0230357	0.977609	NA	ENSMUSG00000071052	17	-1	57838430	57839221	Rpl7a-ps5	ribosomal protein L7A, pseudogene 5 [Source:MGI Symbol;Acc:MGI:3643553]	MGI:3643553	-	-	processed_pseudogene
ENSMUSG00000071054	2146	1770	1628	1651	1446	1650	1595	1172	1509	1925	1509	1593	1528	1631	1505	1235	1653.22	1667.65	1682.46	1467.61	1436.04	1588.54	1442.88	1479.74	1524.6	1600.56	1722.96	1575.83	1673.04	1523.47	1511.94	1671.83	1576.4	-4.24669e-05	0.00386045	0.860368	0.998924	1576.4	0.000397886	0.00623849	0.110252	0.997307	1576.4	0.000274823	0.00546216	0.207537	0.999314	ENSMUSG00000071054	17	1	56584825	56606294	Safb	scaffold attachment factor B [Source:MGI Symbol;Acc:MGI:2146974]	MGI:2146974	224903	Leydig cell hyperplasia	protein_coding
ENSMUSG00000071064	639	589	494	538	452	530	556	380	562	554	415	562	454	478	429	331	492.268	554.942	510.525	478.241	448.888	510.259	502.971	479.78	567.809	460.628	473.843	555.944	497.096	446.487	430.98	448.078	491.171	3.27963e-05	0.00386401	0.85199	0.998924	491.171	-0.000224908	0.00564283	0.288462	0.997307	491.171	-0.000177049	0.00576018	0.372882	0.999314	ENSMUSG00000071064	8	1	79028437	79193766	Zfp827	zinc finger protein 827 [Source:MGI Symbol;Acc:MGI:2444807]	MGI:2444807	622675	abnormal retinal blood vessel morphology	protein_coding
ENSMUSG00000071065	0	0	0	0	0	0	0	0	0	0	0	0	0	0	0	0	0	0	0	0	0	0	0	0	0	0	0	0	0	0	0	0	0	0	0.00386802	NA	NA	0	0	0.0378377	NA	NA	0	0	0.0281349	NA	NA	ENSMUSG00000071065	10	-1	129735571	129741921	Olfr806	olfactory receptor 806 [Source:MGI Symbol;Acc:MGI:3030640]	MGI:3030640	258546	-	protein_coding
ENSMUSG00000071068	5	2	6	4	4	5	2	7	1	3	3	2	0	2	0	5	3.85186	1.88435	6.2007	3.5557	3.97246	4.81376	1.80925	8.83805	1.01034	2.49437	3.42537	1.97845	0	1.86815	0	6.76854	3.27946	-1.63531e-05	0.00386798	0.350274	0.998924	3.27946	-0.00191596	0.0424626	0.152157	NA	3.27946	-0.000183786	0.0247798	0.706974	NA	ENSMUSG00000071068	17	1	48299498	48312533	Treml2	triggering receptor expressed on myeloid cells-like 2 [Source:MGI Symbol;Acc:MGI:2147038]	MGI:2147038	328833	-	protein_coding
ENSMUSG00000071072	1685	1271	1260	1373	1223	1272	1342	923	1212	1461	1336	1039	1176	1336	1294	1026	1298.08	1197.51	1302.15	1220.49	1214.58	1224.62	1214.01	1165.36	1224.53	1214.76	1525.43	1027.8	1287.63	1247.92	1299.97	1388.9	1253.36	-1.66307e-05	0.00386438	0.920887	0.998924	1253.36	0.000334649	0.00711024	0.198026	0.997307	1253.36	0.000207006	0.00630197	0.325719	0.999314	ENSMUSG00000071072	10	1	128058954	128077272	Ptges3	prostaglandin E synthase 3 [Source:MGI Symbol;Acc:MGI:1929282]	MGI:1929282	56351	abnormal breathing pattern	protein_coding
ENSMUSG00000071073	7	11	7	6	5	12	9	5	12	11	11	11	11	4	5	6	5.39261	10.3639	7.23415	5.33355	4.96557	11.553	8.14162	6.31289	12.124	9.14604	12.5597	10.8815	12.0442	3.73629	5.02307	8.12225	8.3084	4.7345e-05	0.00386788	0.147414	0.998924	8.3084	-0.000280659	0.0224384	0.774462	NA	8.3084	-0.000851659	0.0273689	0.232072	NA	ENSMUSG00000071073	17	1	46253531	46257315	Lrrc73	leucine rich repeat containing 73 [Source:MGI Symbol;Acc:MGI:2684934]	MGI:2684934	224813	-	protein_coding
ENSMUSG00000071074	1931	1590	1485	1735	1582	1615	1735	1248	1528	1824	1267	1471	1409	1814	1580	1193	1487.59	1498.06	1534.67	1542.28	1571.11	1554.84	1569.52	1575.7	1543.79	1516.58	1446.65	1455.15	1542.75	1694.41	1587.29	1614.97	1545.96	-0.000190452	0.00385176	0.589236	0.998924	1545.96	0.000163768	0.00293607	0.355358	0.997307	1545.96	0.000242066	0.00397653	0.299882	0.999314	ENSMUSG00000071074	17	1	46248080	46252537	Yipf3	Yip1 domain family, member 3 [Source:MGI Symbol;Acc:MGI:106280]	MGI:106280	28064	-	protein_coding
ENSMUSG00000071076	3743	3383	3294	3797	2585	2968	3364	2515	3077	3071	2560	3384	3123	3277	3161	2461	2883.5	3187.38	3404.19	3375.25	2567.2	2857.45	3043.15	3175.39	3108.8	2553.41	2922.99	3347.53	3419.45	3060.96	3175.59	3331.48	3088.36	-0.000212458	0.00386417	0.217447	0.998924	3088.36	0.000847604	0.0122265	0.0695689	0.997307	3088.36	0.00153262	0.0203665	0.0310965	0.999314	ENSMUSG00000071076	8	1	70698949	70700616	Jund	jun D proto-oncogene [Source:MGI Symbol;Acc:MGI:96648]	MGI:96648	16478	abnormal T-helper 2 physiology	protein_coding
ENSMUSG00000071078	199	168	141	146	164	173	166	86	177	194	122	150	171	174	131	100	153.304	158.286	145.717	129.783	162.871	166.556	150.168	108.582	178.829	161.303	139.299	148.384	187.232	162.529	131.604	135.371	151.238	6.87777e-05	0.00386667	0.500907	0.998924	151.238	0.000116778	0.00685003	0.673215	0.997307	151.238	-3.95309e-05	0.00701872	0.864468	0.999314	ENSMUSG00000071078	8	1	70131333	70133749	Nr2c2ap	nuclear receptor 2C2-associated protein [Source:MGI Symbol;Acc:MGI:1922942]	MGI:1922942	75692	-	protein_coding
ENSMUSG00000071089	29	43	25	29	15	27	31	6	19	11	12	19	22	16	30	13	22.3408	40.5136	25.8363	25.7788	14.8967	25.9943	28.0433	7.57547	19.1964	9.14604	13.7015	18.7952	24.0883	14.9452	30.1384	17.5982	21.1618	-9.48437e-05	0.00386782	0.0158905	0.738651	21.1618	0.000352567	0.0190377	0.680052	0.997307	21.1618	0.00266147	0.0465124	0.0466205	0.999314	ENSMUSG00000071089	8	-1	64980884	64987831	Trim75	tripartite motif-containing 75 [Source:MGI Symbol;Acc:MGI:2685640]	MGI:2685640	333307	-	protein_coding
ENSMUSG00000071102	3	4	2	1	1	2	2	5	2	0	1	1	1	2	2	2	2.31112	3.76871	2.0669	0.888924	0.993114	1.9255	1.80925	6.31289	2.02067	0	1.14179	0.989224	1.09492	1.86815	2.00923	2.70742	1.99424	-1.61499e-05	0.00386799	0.259963	NA	1.99424	-0.0005333	0.0321168	0.609498	NA	1.99424	0.000229432	0.0257488	0.616541	NA	ENSMUSG00000071102	8	-1	46254677	46255678	Gm10313	predicted pseudogene 10313 [Source:MGI Symbol;Acc:MGI:3642852]	MGI:3642852	-	-	processed_pseudogene
ENSMUSG00000071103	151	131	140	106	119	117	93	75	96	150	56	121	82	92	120	80	116.326	123.425	144.683	94.226	118.181	112.642	84.13	94.6934	96.9922	124.719	63.9403	119.696	89.7838	85.9347	120.554	108.297	106.139	-8.66782e-05	0.00386728	0.249742	0.998924	106.139	-4.01655e-05	0.00897843	0.918724	0.997307	106.139	0.000271191	0.0119832	0.464396	0.999314	ENSMUSG00000071103	8	-1	45953606	45975440	1700029J07Rik	RIKEN cDNA 1700029J07 gene [Source:MGI Symbol;Acc:MGI:1916729]	MGI:1916729	69479	-	protein_coding
ENSMUSG00000071104	0	0	0	0	0	0	0	0	0	0	0	0	0	0	0	0	0	0	0	0	0	0	0	0	0	0	0	0	0	0	0	0	0	0	0.00386802	NA	NA	0	0	0.0378377	NA	NA	0	0	0.0281349	NA	NA	ENSMUSG00000071104	8	1	45934619	45944145	Ccdc110	coiled-coil domain containing 110 [Source:MGI Symbol;Acc:MGI:2685018]	MGI:2685018	212392	-	protein_coding
ENSMUSG00000071112	1	4	2	1	1	4	0	2	0	3	2	1	2	2	1	2	0.770373	3.76871	2.0669	0.888924	0.993114	3.85101	0	2.52516	0	2.49437	2.28358	0.989224	2.18985	1.86815	1.00461	2.70742	1.77509	-4.56166e-06	0.00386799	0.74956	NA	1.77509	7.5064e-05	0.0318439	0.938663	NA	1.77509	0.0001231	0.0255497	0.778828	NA	ENSMUSG00000071112	6	1	142413441	142419730	Spx	spexin hormone [Source:MGI Symbol;Acc:MGI:2442262]	MGI:2442262	319552	abnormal seminal vesicle morphology	protein_coding
ENSMUSG00000071113	17	10	12	7	7	10	17	5	8	8	8	5	12	8	14	9	13.0963	9.42176	12.4014	6.22247	6.9518	9.62752	15.3786	6.31289	8.08269	6.65166	9.13433	4.94612	13.1391	7.47258	14.0646	12.1834	9.69295	-3.88982e-05	0.00386787	0.241133	0.998924	9.69295	0.000575608	0.0225325	0.557018	NA	9.69295	0.00092522	0.0277676	0.210751	NA	ENSMUSG00000071113	8	1	34115030	34125182	Mboat4	membrane bound O-acyltransferase domain containing 4 [Source:MGI Symbol;Acc:MGI:2685017]	MGI:2685017	234155	abnormal blood homeostasis	protein_coding
ENSMUSG00000071138	0	0	0	0	0	0	0	0	0	0	0	0	0	0	0	0	0	0	0	0	0	0	0	0	0	0	0	0	0	0	0	0	0	0	0.00386802	NA	NA	0	0	0.0378377	NA	NA	0	0	0.0281349	NA	NA	ENSMUSG00000071138	8	1	27344394	27349188	Tex24	testis expressed gene 24 [Source:MGI Symbol;Acc:MGI:1921539]	MGI:1921539	541463	-	protein_coding
ENSMUSG00000071141	4	2	2	7	2	6	3	2	1	5	2	2	0	6	4	3	3.08149	1.88435	2.0669	6.22247	1.98623	5.77651	2.71387	2.52516	1.01034	4.15729	2.28358	1.97845	0	5.60444	4.01846	4.06113	3.08567	-1.08061e-05	0.00386797	0.559209	NA	3.08567	0.000101581	0.0288358	0.922792	NA	3.08567	0.000248643	0.0246237	0.62752	NA	ENSMUSG00000071141	6	1	136488807	136489127	Rpl36a-ps3	ribosomal protein L36A, pseudogene 3 [Source:MGI Symbol;Acc:MGI:3642503]	MGI:3642503	-	-	processed_pseudogene
ENSMUSG00000071147	0	0	0	0	0	0	0	0	0	0	0	0	0	0	0	0	0	0	0	0	0	0	0	0	0	0	0	0	0	0	0	0	0	0	0.00386802	NA	NA	0	0	0.0378377	NA	NA	0	0	0.0281349	NA	NA	ENSMUSG00000071147	6	-1	133054817	133055816	Tas2r140	taste receptor, type 2, member 140 [Source:MGI Symbol;Acc:MGI:2681298]	MGI:2681298	387616	-	protein_coding
ENSMUSG00000071149	0	0	0	0	0	0	0	0	0	0	0	0	0	0	0	0	0	0	0	0	0	0	0	0	0	0	0	0	0	0	0	0	0	0	0.00386802	NA	NA	0	0	0.0378377	NA	NA	0	0	0.0281349	NA	NA	ENSMUSG00000071149	6	-1	132737003	132738035	Tas2r115	taste receptor, type 2, member 115 [Source:MGI Symbol;Acc:MGI:2681223]	MGI:2681223	353325	-	protein_coding
ENSMUSG00000071150	0	0	0	0	0	0	0	0	0	0	0	0	0	0	0	0	0	0	0	0	0	0	0	0	0	0	0	0	0	0	0	0	0	0	0.00386802	NA	NA	0	0	0.0378377	NA	NA	0	0	0.0281349	NA	NA	ENSMUSG00000071150	6	-1	132700090	132701007	Tas2r121	taste receptor, type 2, member 121 [Source:MGI Symbol;Acc:MGI:2681259]	MGI:2681259	387349	-	protein_coding
ENSMUSG00000071151	7	11	0	5	4	6	2	3	3	7	3	2	7	4	4	4	5.39261	10.3639	0	4.44462	3.97246	5.77651	1.80925	3.78774	3.03101	5.82021	3.42537	1.97845	7.66447	3.73629	4.01846	5.41483	4.41476	-1.49751e-05	0.00386796	0.481191	0.998924	4.41476	0.000682103	0.0299918	0.542524	NA	4.41476	0.00053689	0.0264047	0.353306	NA	ENSMUSG00000071151	10	1	82954344	82955000	Gm4799	predicted gene 4799 [Source:MGI Symbol;Acc:MGI:3648850]	MGI:3648850	-	-	processed_pseudogene
ENSMUSG00000071158	0	0	0	0	0	0	0	0	0	0	0	0	0	0	0	0	0	0	0	0	0	0	0	0	0	0	0	0	0	0	0	0	0	0	0.00386802	NA	NA	0	0	0.0378377	NA	NA	0	0	0.0281349	NA	NA	ENSMUSG00000071158	6	-1	129766568	129784270	Klrh1	killer cell lectin-like receptor subfamily H, member 1 [Source:MGI Symbol;Acc:MGI:2685002]	MGI:2685002	232415	-	protein_coding
ENSMUSG00000071165	0	0	0	0	0	0	0	0	0	0	0	0	0	0	0	0	0	0	0	0	0	0	0	0	0	0	0	0	0	0	0	0	0	0	0.00386802	NA	NA	0	0	0.0378377	NA	NA	0	0	0.0281349	NA	NA	ENSMUSG00000071165	8	-1	20916490	20922071	Gm6040	predicted gene 6040 [Source:MGI Symbol;Acc:MGI:3646527]	MGI:3646527	100503992	-	protein_coding
ENSMUSG00000071169	0	0	0	0	0	0	0	0	0	0	0	0	0	0	0	0	0	0	0	0	0	0	0	0	0	0	0	0	0	0	0	0	0	0	0.00386802	NA	NA	0	0	0.0378377	NA	NA	0	0	0.0281349	NA	NA	ENSMUSG00000071169	8	1	19239916	19242143	Defb46	defensin beta 46 [Source:MGI Symbol;Acc:MGI:3646525]	MGI:3646525	574081	-	protein_coding
ENSMUSG00000071172	2012	1528	1493	1713	1439	1568	1762	1082	1527	1899	1498	1416	1377	1631	1638	1148	1549.99	1439.65	1542.94	1522.73	1429.09	1509.6	1593.95	1366.11	1542.78	1578.94	1710.4	1400.74	1507.71	1523.47	1645.56	1554.06	1526.11	0.000144794	0.00386115	0.528849	0.998924	1526.11	0.000222753	0.00454549	0.236588	0.997307	1526.11	7.00053e-05	0.00410142	0.690666	0.999314	ENSMUSG00000071172	17	1	29032628	29043373	Srsf3	serine and arginine-rich splicing factor 3 [Source:MGI Symbol;Acc:MGI:98285]	MGI:98285	20383	abnormal preimplantation embryo development	protein_coding
ENSMUSG00000071176	403	355	365	377	320	396	427	248	412	404	311	353	301	352	375	273	310.46	334.473	377.209	335.124	317.796	381.25	386.274	313.12	416.258	335.909	355.097	349.196	329.572	328.794	376.73	369.562	351.052	0.000153309	0.00386515	0.303139	0.998924	351.052	1.09077e-06	0.00416851	0.994892	0.998672	351.052	-0.000143651	0.00603749	0.472976	0.999314	ENSMUSG00000071176	8	1	14911663	15001085	Arhgef10	Rho guanine nucleotide exchange factor (GEF) 10 [Source:MGI Symbol;Acc:MGI:2444453]	MGI:2444453	234094	-	protein_coding
ENSMUSG00000071177	7	10	8	12	0	6	8	3	7	5	3	8	33	3	4	2	5.39261	9.42176	8.26761	10.6671	0	5.77651	7.23699	3.78774	7.07235	4.15729	3.42537	7.91379	36.1325	2.80222	4.01846	2.70742	7.42373	-1.29937e-05	0.00386797	0.479279	0.998924	7.42373	0.00270054	0.0489675	0.0854321	NA	7.42373	0.00112849	0.0345519	0.0847269	NA	ENSMUSG00000071177	12	-1	103763594	103773592	Serpina1d	serine (or cysteine) peptidase inhibitor, clade A, member 1D [Source:MGI Symbol;Acc:MGI:891968]	MGI:891968	20703	-	protein_coding
ENSMUSG00000071178	132	303	116	212	74	146	141	47	95	114	89	77	480	61	57	82	101.689	285.479	119.88	188.452	73.4904	140.562	127.552	59.3412	95.9819	94.7862	101.619	76.1702	525.564	56.9785	57.263	111.004	138.488	-3.40767e-05	0.00386794	0.148602	0.998924	138.488	0.00220247	0.041975	0.154355	0.997307	138.488	0.00192969	0.0429726	0.0425043	0.999314	ENSMUSG00000071178	12	-1	103728156	103830373	Serpina1b	serine (or cysteine) preptidase inhibitor, clade A, member 1B [Source:MGI Symbol;Acc:MGI:891970]	MGI:891970	20701	preweaning lethality incomplete penetrance	protein_coding
ENSMUSG00000071179	2	0	0	0	0	0	1	0	0	0	1	0	0	0	0	0	1.54075	0	0	0	0	0	0.904624	0	0	0	1.14179	0	0	0	0	0	0.224198	-4.34757e-07	0.00386801	0.903543	NA	0.224198	-5.0859e-05	0.037384	0.879237	NA	0.224198	-2.88569e-06	0.0279377	0.982597	NA	ENSMUSG00000071179	12	-1	103668808	103676139	Serpina16	serine (or cysteine) peptidase inhibitor, clade A (alpha-1 antiproteinase, antitrypsin), member 16 [Source:MGI Symbol;Acc:MGI:2684892]	MGI:2684892	194604	-	protein_coding
ENSMUSG00000071180	1062	766	687	833	707	730	813	546	744	965	699	679	596	728	692	576	818.136	721.707	709.981	740.474	702.132	702.809	735.459	689.368	751.69	802.357	798.112	671.683	652.575	680.005	695.193	779.736	728.214	3.93205e-05	0.00386272	0.845717	0.998924	728.214	-2.96881e-05	0.00334533	0.838455	0.997307	728.214	-4.78054e-05	0.00428372	0.778091	0.999314	ENSMUSG00000071180	13	1	108044446	108049172	Smim15	small integral membrane protein 15 [Source:MGI Symbol;Acc:MGI:1922866]	MGI:1922866	75616	-	protein_coding
ENSMUSG00000071181	23	40	24	19	16	34	20	20	17	30	8	29	25	15	16	24	17.7186	37.6871	24.8028	16.8896	15.8898	32.7336	18.0925	25.2516	17.1757	24.9437	9.13433	28.6875	27.3731	14.0111	16.0738	32.489	22.4346	-2.50553e-05	0.00386783	0.509771	0.998924	22.4346	-0.000104471	0.0183766	0.901009	0.997307	22.4346	0.000198729	0.0177847	0.707822	0.999314	ENSMUSG00000071181	13	1	107022553	107055497	3830408C21Rik	RIKEN cDNA 3830408C21 gene [Source:MGI Symbol;Acc:MGI:1917940]	MGI:1917940	-	-	processed_transcript
ENSMUSG00000071185	0	0	0	0	0	0	0	0	0	0	0	0	0	0	0	0	0	0	0	0	0	0	0	0	0	0	0	0	0	0	0	0	0	0	0.00386802	NA	NA	0	0	0.0378377	NA	NA	0	0	0.0281349	NA	NA	ENSMUSG00000071185	10	-1	78611003	78618074	Olfr1357	olfactory receptor 1357 [Source:MGI Symbol;Acc:MGI:3031191]	MGI:3031191	257883	-	protein_coding
ENSMUSG00000071192	14	5	7	7	10	6	5	8	7	8	6	7	9	6	2	4	10.7852	4.71088	7.23415	6.22247	9.93114	5.77651	4.52312	10.1006	7.07235	6.65166	6.85075	6.92457	9.85432	5.60444	2.00923	5.41483	6.85414	-5.42979e-06	0.0038679	0.854583	0.998924	6.85414	-0.000826363	0.0274518	0.463201	NA	6.85414	-0.000228758	0.0208979	0.68332	NA	ENSMUSG00000071192	17	-1	25877628	25880858	Wfikkn1	WAP, FS, Ig, KU, and NTR-containing protein 1 [Source:MGI Symbol;Acc:MGI:2670967]	MGI:2670967	215001	abnormal axial skeleton morphology	protein_coding
ENSMUSG00000071195	0	0	0	0	0	0	0	0	0	0	0	0	0	0	0	0	0	0	0	0	0	0	0	0	0	0	0	0	0	0	0	0	0	0	0.00386802	NA	NA	0	0	0.0378377	NA	NA	0	0	0.0281349	NA	NA	ENSMUSG00000071195	10	1	77852859	77853788	Gm10318	predicted gene 10318 [Source:MGI Symbol;Acc:MGI:3704118]	MGI:3704118	622629	-	protein_coding
ENSMUSG00000071202	2	4	2	3	1	1	0	0	2	2	1	3	2	3	2	0	1.54075	3.76871	2.0669	2.66677	0.993114	0.962752	0	0	2.02067	1.66292	1.14179	2.96767	2.18985	2.80222	2.00923	0	1.67458	-6.51322e-06	0.00386798	0.697032	NA	1.67458	0.00147382	0.0413137	0.149536	NA	1.67458	0.000661766	0.0300866	0.160121	NA	ENSMUSG00000071202	17	1	25786580	25790513	Ccdc78	coiled-coil domain containing 78 [Source:MGI Symbol;Acc:MGI:2685784]	MGI:2685784	381077	-	protein_coding
ENSMUSG00000071203	13	6	10	8	10	13	7	7	8	12	8	7	4	6	10	7	10.0148	5.65306	10.3345	7.11139	9.93114	12.5158	6.33237	8.83805	8.08269	9.9775	9.13433	6.92457	4.3797	5.60444	10.0461	9.47596	8.39728	3.4664e-06	0.00386787	0.918488	0.998924	8.39728	-0.000864009	0.0258914	0.428477	NA	8.39728	-0.000373422	0.0208276	0.520632	NA	ENSMUSG00000071203	13	-1	100211739	100246323	Naip5	NLR family, apoptosis inhibitory protein 5 [Source:MGI Symbol;Acc:MGI:1298220]	MGI:1298220	17951	decreased cell death	protein_coding
ENSMUSG00000071204	0	0	0	0	0	0	0	0	0	0	0	0	0	0	0	0	0	0	0	0	0	0	0	0	0	0	0	0	0	0	0	0	0	0	0.00386802	NA	NA	0	0	0.0378377	NA	NA	0	0	0.0281349	NA	NA	ENSMUSG00000071204	6	1	122136628	122152016	Gm10319	predicted pseudogene 10319 [Source:MGI Symbol;Acc:MGI:3643520]	MGI:3643520	-	-	transcribed_unprocessed_pseudogene
ENSMUSG00000071207	0	0	0	0	0	0	0	0	0	0	0	0	0	0	1	1	0	0	0	0	0	0	0	0	0	0	0	0	0	0	1.00461	1.35371	0.147395	1.01627e-07	0.00386801	0.976548	NA	0.147395	0.000117095	0.0374595	0.717946	NA	0.147395	2.99524e-05	0.0279611	0.814693	NA	ENSMUSG00000071207	12	1	88089134	88089976	Gm8587	predicted pseudogene 8587 [Source:MGI Symbol;Acc:MGI:3646799]	MGI:3646799	-	-	processed_pseudogene
ENSMUSG00000071226	441	405	340	428	364	376	330	282	337	495	211	448	287	285	317	244	339.734	381.581	351.373	380.46	361.493	361.995	298.526	356.047	340.483	411.572	240.918	443.172	314.243	266.211	318.463	330.305	343.536	-9.35464e-06	0.00386663	0.928109	0.998924	343.536	-0.000476695	0.0112481	0.257223	0.997307	343.536	-0.000201702	0.00874227	0.456748	0.999314	ENSMUSG00000071226	6	1	120666369	120771190	Cecr2	CECR2, histone acetyl-lysine reader [Source:MGI Symbol;Acc:MGI:1923799]	MGI:1923799	330409	abnormal craniofacial morphology	protein_coding
ENSMUSG00000071229	1	0	0	0	0	1	1	2	0	0	0	1	0	0	2	1	0.770373	0	0	0	0	0.962752	0.904624	2.52516	0	0	0	0.989224	0	0	2.00923	1.35371	0.594692	4.55424e-07	0.00386801	0.95038	NA	0.594692	-0.000142405	0.0356262	0.8384	NA	0.594692	-4.94454e-05	0.0272729	0.855711	NA	ENSMUSG00000071229	14	1	122034674	122038420	Timm8a2	translocase of inner mitochondrial membrane 8A2 [Source:MGI Symbol;Acc:MGI:3615492]	MGI:3615492	223262	-	protein_coding
ENSMUSG00000071230	0	0	0	1	0	1	0	0	0	0	0	0	0	0	0	0	0	0	0	0.888924	0	0.962752	0	0	0	0	0	0	0	0	0	0	0.11573	-4.74574e-07	0.00386801	0.89081	NA	0.11573	-4.7373e-05	0.0374146	0.883517	NA	0.11573	-8.3377e-07	0.0279514	0.994789	NA	ENSMUSG00000071230	17	-1	24657330	24658457	Npw	neuropeptide W [Source:MGI Symbol;Acc:MGI:2685781]	MGI:2685781	381073	-	protein_coding
ENSMUSG00000071234	0	0	0	0	0	0	0	0	0	0	0	0	0	0	0	0	0	0	0	0	0	0	0	0	0	0	0	0	0	0	0	0	0	0	0.00386802	NA	NA	0	0	0.0378377	NA	NA	0	0	0.0281349	NA	NA	ENSMUSG00000071234	12	-1	84677277	84698831	Syndig1l	synapse differentiation inducing 1 like [Source:MGI Symbol;Acc:MGI:2685107]	MGI:2685107	627191	-	protein_coding
ENSMUSG00000071235	0	0	0	0	0	0	0	0	0	0	0	0	0	0	0	0	0	0	0	0	0	0	0	0	0	0	0	0	0	0	0	0	0	0	0.00386802	NA	NA	0	0	0.0378377	NA	NA	0	0	0.0281349	NA	NA	ENSMUSG00000071235	12	1	84641019	84651455	Vrtn	vertebrae development associated [Source:MGI Symbol;Acc:MGI:3588197]	MGI:3588197	432677	abnormal heart tube morphology	protein_coding
ENSMUSG00000071237	0	0	0	0	0	0	0	0	0	0	0	0	0	0	0	0	0	0	0	0	0	0	0	0	0	0	0	0	0	0	0	0	0	0	0.00386802	NA	NA	0	0	0.0378377	NA	NA	0	0	0.0281349	NA	NA	ENSMUSG00000071237	6	1	117808720	117809220	Gemin6-ps	gem nuclear organelle associated protein 6, pseudogene [Source:MGI Symbol;Acc:MGI:3645567]	MGI:3645567	-	-	processed_pseudogene
ENSMUSG00000071252	236	176	190	233	217	196	226	171	182	229	176	190	156	253	191	158	181.808	165.823	196.356	207.119	215.506	188.699	204.445	215.901	183.881	190.404	200.955	187.952	170.808	236.32	191.881	213.886	196.984	2.73403e-05	0.00386567	0.838922	0.998924	196.984	-2.80105e-05	0.00460429	0.880784	0.997307	196.984	-4.69004e-05	0.00553186	0.802852	0.999314	ENSMUSG00000071252	13	1	77135540	77613784	2210408I21Rik	RIKEN cDNA 2210408I21 gene [Source:MGI Symbol;Acc:MGI:1919621]	MGI:1919621	72371	abnormal kidney morphology	protein_coding
ENSMUSG00000071253	4843	3748	3342	4353	4037	3717	4025	3171	3448	4332	3186	3570	3473	4607	3940	2912	3730.91	3531.28	3453.79	3869.49	4009.2	3578.55	3641.11	4003.64	3483.64	3601.88	3637.75	3531.53	3802.67	4303.27	3958.18	3942	3754.93	-0.000165889	0.00385844	0.541032	0.998924	3754.93	0.00025351	0.0042335	0.186474	0.997307	3754.93	0.00031298	0.00528096	0.171712	0.999314	ENSMUSG00000071253	10	1	62920633	62946498	Slc25a16	solute carrier family 25 (mitochondrial carrier, Graves disease autoantigen), member 16 [Source:MGI Symbol;Acc:MGI:1920382]	MGI:1920382	73132	-	protein_coding
ENSMUSG00000071256	263	239	210	243	217	260	271	186	261	278	191	245	232	263	244	178	202.608	225.18	217.025	216.009	215.506	250.316	245.153	234.84	263.698	231.145	218.082	242.36	254.022	245.661	245.126	240.96	234.231	0.000283141	0.00386445	0.0880173	0.960239	234.231	0.000114532	0.0044797	0.516623	0.997307	234.231	-0.000140912	0.00554079	0.460776	0.999314	ENSMUSG00000071256	17	-1	23556767	23564238	Zfp213	zinc finger protein 213 [Source:MGI Symbol;Acc:MGI:3053094]	MGI:3053094	449521	-	protein_coding
ENSMUSG00000071262	0	0	0	0	0	1	0	0	0	0	1	0	0	0	0	0	0	0	0	0	0	0.962752	0	0	0	0	1.14179	0	0	0	0	0	0.131534	6.77762e-07	0.00386801	0.844568	NA	0.131534	-4.73705e-05	0.0374146	0.883523	NA	0.131534	-3.09287e-05	0.0279621	0.808601	NA	ENSMUSG00000071262	14	-1	79212355	79247369	Zfp957	zinc finger protein 957 [Source:MGI Symbol;Acc:MGI:2145729]	MGI:2145729	105590	-	protein_coding
ENSMUSG00000071265	0	0	0	0	0	0	0	0	0	0	0	0	0	0	0	0	0	0	0	0	0	0	0	0	0	0	0	0	0	0	0	0	0	0	0.00386802	NA	NA	0	0	0.0378377	NA	NA	0	0	0.0281349	NA	NA	ENSMUSG00000071265	12	1	74284242	74295945	1700086L19Rik	RIKEN cDNA 1700086L19 gene [Source:MGI Symbol;Acc:MGI:1921534]	MGI:1921534	-	abnormal behavior	transcribed_unitary_pseudogene
ENSMUSG00000071266	492	346	335	413	361	334	363	321	343	470	353	336	344	401	365	255	379.023	325.993	346.206	367.126	358.514	321.559	328.378	405.288	346.545	390.785	403.052	332.379	376.654	374.563	366.684	345.196	360.497	9.43502e-05	0.0038645	0.566772	0.998924	360.497	0.000109797	0.00448442	0.534742	0.997307	360.497	7.20759e-06	0.00469539	0.966198	0.999314	ENSMUSG00000071266	17	1	22424222	22456689	Zfp946	zinc finger protein 946 [Source:MGI Symbol;Acc:MGI:1921399]	MGI:1921399	74149	-	protein_coding
ENSMUSG00000071267	410	300	273	360	325	343	330	262	321	405	302	257	284	298	318	211	315.853	282.653	282.132	320.013	322.762	330.224	298.526	330.796	324.318	336.74	344.821	254.23	310.959	278.354	319.467	285.632	308.592	0.000104079	0.00386501	0.494346	0.998924	308.592	-0.000232933	0.00628584	0.316057	0.997307	308.592	-0.000305534	0.00818667	0.232396	0.999314	ENSMUSG00000071267	17	-1	21926960	21962464	Zfp942	zinc finger protein 942 [Source:MGI Symbol;Acc:MGI:1920483]	MGI:1920483	73233	-	protein_coding
ENSMUSG00000071273	0	0	0	1	0	1	1	0	0	0	1	1	1	0	2	0	0	0	0	0.888924	0	0.962752	0.904624	0	0	0	1.14179	0.989224	1.09492	0	2.00923	0	0.499467	3.1524e-06	0.00386801	0.666655	NA	0.499467	0.000218701	0.0360655	0.739015	NA	0.499467	-2.089e-05	0.0273119	0.936667	NA	ENSMUSG00000071273	17	1	20570369	20571198	Gm5145	predicted pseudogene 5145 [Source:MGI Symbol;Acc:MGI:3645482]	MGI:3645482	-	-	processed_pseudogene
ENSMUSG00000071275	0	0	0	0	0	0	0	0	0	0	0	0	0	0	0	0	0	0	0	0	0	0	0	0	0	0	0	0	0	0	0	0	0	0	0.00386802	NA	NA	0	0	0.0378377	NA	NA	0	0	0.0281349	NA	NA	ENSMUSG00000071275	17	-1	20182078	20183097	Fpr-rs6	formyl peptide receptor, related sequence 6 [Source:MGI Symbol;Acc:MGI:2448176]	MGI:2448176	321020	-	protein_coding
ENSMUSG00000071276	0	0	0	0	0	0	0	0	0	0	0	0	0	0	0	0	0	0	0	0	0	0	0	0	0	0	0	0	0	0	0	0	0	0	0.00386802	NA	NA	0	0	0.0378377	NA	NA	0	0	0.0281349	NA	NA	ENSMUSG00000071276	17	-1	20113210	20114226	Fpr-rs7	formyl peptide receptor, related sequence 7 [Source:MGI Symbol;Acc:MGI:2448177]	MGI:2448177	321021	-	protein_coding
ENSMUSG00000071280	1	1	2	6	2	1	1	1	1	2	1	0	1	1	2	0	0.770373	0.942176	2.0669	5.33355	1.98623	0.962752	0.904624	1.26258	1.01034	1.66292	1.14179	0	1.09492	0.934073	2.00923	0	1.38015	-1.4531e-05	0.00386799	0.275537	NA	1.38015	-0.000201289	0.0333698	0.824921	NA	1.38015	0.000237873	0.0265469	0.563443	NA	ENSMUSG00000071280	10	1	59616063	59617416	Gm10322	predicted gene 10322 [Source:MGI Symbol;Acc:MGI:3704363]	MGI:3704363	-	-	antisense
ENSMUSG00000071281	353	303	268	351	291	309	344	247	291	343	268	292	233	307	280	215	271.942	285.479	276.965	312.012	288.996	297.49	311.191	311.857	294.008	285.19	306	288.853	255.117	286.76	281.292	291.047	290.263	7.62131e-05	0.0038635	0.683153	0.998924	290.263	-0.000392064	0.00740963	0.151323	0.997307	290.263	-0.000320479	0.00733625	0.188874	0.999314	ENSMUSG00000071281	13	-1	67705309	67729173	Zfp65	zinc finger protein 65 [Source:MGI Symbol;Acc:MGI:107769]	MGI:107769	235907	-	protein_coding
ENSMUSG00000071291	73	53	39	58	58	45	64	50	49	69	57	64	62	51	30	50	56.2372	49.9354	40.3046	51.5576	57.6006	43.3239	57.8959	63.1289	49.5064	57.3706	65.0821	63.3103	67.8853	47.6377	30.1384	67.6854	54.2875	7.1164e-05	0.00386744	0.285012	0.998924	54.2875	-0.000141991	0.0108085	0.765818	0.997307	54.2875	-0.000453674	0.0156541	0.336608	0.999314	ENSMUSG00000071291	13	-1	67490167	67500555	Zfp58	zinc finger protein 58 [Source:MGI Symbol;Acc:MGI:99205]	MGI:99205	238693	-	protein_coding
ENSMUSG00000071294	0	0	0	0	0	0	0	0	0	0	0	0	0	0	1	0	0	0	0	0	0	0	0	0	0	0	0	0	0	0	1.00461	0	0.0627884	1.01616e-07	0.00386801	0.97655	NA	0.0627884	6.04139e-05	0.0374203	0.851797	NA	0.0627884	1.42115e-05	0.0279537	0.911358	NA	ENSMUSG00000071294	13	1	66864524	66865072	Cbx3-ps4	chromobox 3, pseudogene 4 [Source:MGI Symbol;Acc:MGI:3645820]	MGI:3645820	-	-	processed_pseudogene
ENSMUSG00000071302	283	203	153	210	195	206	212	171	220	242	184	212	141	178	173	162	218.015	191.262	158.118	186.674	193.657	198.327	191.78	215.901	222.274	201.213	210.09	209.715	154.384	166.265	173.798	219.301	194.423	0.000172236	0.00386585	0.182584	0.998924	194.423	-0.000615227	0.0117514	0.154374	0.997307	194.423	-0.00141803	0.0222135	0.0511321	0.999314	ENSMUSG00000071302	8	-1	129216354	129234406	2610044O15Rik8	RIKEN cDNA 2610044O15 gene [Source:MGI Symbol;Acc:MGI:1919389]	MGI:1919389	72139	-	protein_coding
ENSMUSG00000071303	0	1	1	0	1	0	2	0	1	2	0	0	1	0	2	0	0	0.942176	1.03345	0	0.993114	0	1.80925	0	1.01034	1.66292	0	0	1.09492	0	2.00923	0	0.659712	2.68026e-06	0.00386801	0.74395	NA	0.659712	4.91962e-05	0.0353872	0.945303	NA	0.659712	-5.48862e-05	0.0271347	0.850497	NA	ENSMUSG00000071303	10	-1	56354451	56355074	Rps8-ps1	ribosomal protein S8, pseudogene 1 [Source:MGI Symbol;Acc:MGI:3647445]	MGI:3647445	-	-	processed_pseudogene
ENSMUSG00000071311	0	0	1	0	3	0	2	2	3	0	0	0	3	2	1	1	0	0	1.03345	0	2.97934	0	1.80925	2.52516	3.03101	0	0	0	3.28477	1.86815	1.00461	1.35371	1.18059	7.80937e-06	0.00386801	0.384751	NA	1.18059	3.95024e-05	0.0335896	0.96421	NA	1.18059	-0.000227343	0.0272692	0.50829	NA	ENSMUSG00000071311	17	-1	13051014	13052296	Gpr31b	G protein-coupled receptor 31, D17Leh66b region [Source:MGI Symbol;Acc:MGI:1354372]	MGI:1354372	436440	-	protein_coding
ENSMUSG00000071317	1	0	0	1	0	1	0	0	1	5	1	0	0	1	0	0	0.770373	0	0	0.888924	0	0.962752	0	0	1.01034	4.15729	1.14179	0	0	0.934073	0	0	0.616596	8.14456e-06	0.00386801	0.314818	NA	0.616596	2.71366e-05	0.0359974	0.965903	NA	0.616596	-0.00017496	0.0276049	0.520451	NA	ENSMUSG00000071317	10	1	45335772	45372479	Bves	blood vessel epicardial substance [Source:MGI Symbol;Acc:MGI:1346013]	MGI:1346013	23828	abnormal vocalization	protein_coding
ENSMUSG00000071322	1	0	0	0	0	0	0	0	0	0	0	1	0	0	0	0	0.770373	0	0	0	0	0	0	0	0	0	0	0.989224	0	0	0	0	0.109975	1.01616e-07	0.00386801	0.97655	NA	0.109975	6.51633e-06	0.0374057	0.983919	NA	0.109975	-8.3377e-07	0.0279514	0.994789	NA	ENSMUSG00000071322	17	1	7324646	7345974	Tcp10a	t-complex protein 10a [Source:MGI Symbol;Acc:MGI:98541]	MGI:98541	21461	-	protein_coding
ENSMUSG00000071324	10	13	2	11	6	18	8	4	8	10	11	14	12	12	14	9	7.70373	12.2483	2.0669	9.77817	5.95868	17.3295	7.23699	5.05032	8.08269	8.31458	12.5597	13.8491	13.1391	11.2089	14.0646	12.1834	10.0484	2.64613e-05	0.00386789	0.396537	0.998924	10.0484	0.00126563	0.0301356	0.305416	NA	10.0484	6.52544e-05	0.0191796	0.904092	NA	ENSMUSG00000071324	10	-1	41914990	42018442	Armc2	armadillo repeat containing 2 [Source:MGI Symbol;Acc:MGI:1916449]	MGI:1916449	213402	decreased circulating fructosamine level	protein_coding
ENSMUSG00000071332	2	1	1	4	1	2	2	1	0	2	0	0	4	1	0	1	1.54075	0.942176	1.03345	3.5557	0.993114	1.9255	1.80925	1.26258	0	1.66292	0	0	4.3797	0.934073	0	1.35371	1.33706	-1.47222e-05	0.003868	0.172301	NA	1.33706	9.61916e-05	0.0328749	0.917401	NA	1.33706	0.000446152	0.0283966	0.265945	NA	ENSMUSG00000071332	6	1	87671983	87681024	E230015B07Rik	RIKEN cDNA E230015B07 gene [Source:MGI Symbol;Acc:MGI:2443140]	MGI:2443140	-	-	transcribed_unprocessed_pseudogene
ENSMUSG00000071335	346	201	220	256	248	225	284	171	214	283	140	224	189	230	180	169	266.549	189.377	227.359	227.565	246.292	216.619	256.913	215.901	216.212	235.303	159.851	221.586	206.941	214.837	180.831	228.777	219.432	-0.000109104	0.00386635	0.336834	0.998924	219.432	-0.000589002	0.0120589	0.186969	0.997307	219.432	-5.65494e-05	0.00645732	0.790976	0.999314	ENSMUSG00000071335	10	-1	39946912	39960184	Mfsd4b3-ps	major facilitator superfamily domain containing 4B3, pseudogene [Source:MGI Symbol;Acc:MGI:3773841]	MGI:3773841	-	-	transcribed_unprocessed_pseudogene
ENSMUSG00000071337	680	525	517	501	472	513	485	324	418	679	427	511	458	407	506	388	523.853	494.643	534.294	445.351	468.75	493.892	438.743	409.076	422.32	564.56	487.545	505.493	501.475	380.168	508.335	525.239	481.484	-1.3607e-05	0.00386569	0.919179	0.998924	481.484	0.000147896	0.00572635	0.500013	0.997307	481.484	0.000111284	0.00612474	0.581126	0.999314	ENSMUSG00000071337	6	1	86404219	86433405	Tia1	cytotoxic granule-associated RNA binding protein 1 [Source:MGI Symbol;Acc:MGI:107914]	MGI:107914	21841	abnormal macrophage physiology	protein_coding
ENSMUSG00000071340	0	0	0	0	0	0	0	0	0	0	0	0	0	0	0	0	0	0	0	0	0	0	0	0	0	0	0	0	0	0	0	0	0	0	0.00386802	NA	NA	0	0	0.0378377	NA	NA	0	0	0.0281349	NA	NA	ENSMUSG00000071340	10	1	34037597	34109815	Trappc3l	trafficking protein particle complex 3 like [Source:MGI Symbol;Acc:MGI:3642034]	MGI:3642034	692132	-	protein_coding
ENSMUSG00000071341	0	0	0	0	0	0	0	0	0	0	0	0	0	0	0	1	0	0	0	0	0	0	0	0	0	0	0	0	0	0	0	1.35371	0.0846068	1.01616e-07	0.00386801	0.97655	NA	0.0846068	6.04139e-05	0.0374203	0.851797	NA	0.0846068	1.42115e-05	0.0279537	0.911358	NA	ENSMUSG00000071341	6	-1	85511121	85513589	Egr4	early growth response 4 [Source:MGI Symbol;Acc:MGI:99252]	MGI:99252	13656	thrombocytosis	protein_coding
ENSMUSG00000071342	1	1	3	0	1	1	0	0	2	1	0	1	8	0	0	2	0.770373	0.942176	3.10035	0	0.993114	0.962752	0	0	2.02067	0.831458	0	0.989224	8.75939	0	0	2.70742	1.37981	-1.76845e-06	0.003868	0.857593	NA	1.37981	0.00132412	0.041229	0.12328	NA	1.37981	0.000424174	0.0287423	0.214448	NA	ENSMUSG00000071342	12	-1	40175493	40199490	Lsmem1	leucine-rich single-pass membrane protein 1 [Source:MGI Symbol;Acc:MGI:2685735]	MGI:2685735	380755	-	protein_coding
ENSMUSG00000071343	12	3	15	5	7	12	10	8	7	19	7	7	8	9	6	4	9.24447	2.82653	15.5018	4.44462	6.9518	11.553	9.04624	10.1006	7.07235	15.7977	7.99254	6.92457	8.75939	8.40666	6.02769	5.41483	8.50405	1.61214e-05	0.0038679	0.586486	0.998924	8.50405	-0.000810916	0.0270931	0.468192	NA	8.50405	-0.00056565	0.0242991	0.3681	NA	ENSMUSG00000071343	10	-1	33808497	33809498	Gm10327	predicted pseudogene 10327 [Source:MGI Symbol;Acc:MGI:3704356]	MGI:3704356	-	-	processed_pseudogene
ENSMUSG00000071347	28	30	18	24	16	17	16	7	27	35	12	17	17	13	28	9	21.5704	28.2653	18.6021	21.3342	15.8898	16.3668	14.474	8.83805	27.2791	29.101	13.7015	16.8168	18.6137	12.1429	28.1292	12.1834	18.9568	-4.28659e-06	0.00386776	0.923539	0.998924	18.9568	0.000976206	0.0244507	0.346892	0.997307	18.9568	0.000430497	0.019141	0.446054	0.999314	ENSMUSG00000071347	14	1	60768134	60780869	C1qtnf9	C1q and tumor necrosis factor related protein 9 [Source:MGI Symbol;Acc:MGI:3045252]	MGI:3045252	239126	abnormal circulating hormone level	protein_coding
ENSMUSG00000071350	285	240	219	229	300	211	258	240	236	307	252	217	250	266	258	235	219.556	226.122	226.326	203.564	297.934	203.141	233.393	303.019	238.439	255.258	287.731	214.662	273.731	248.463	259.19	318.121	250.541	0.000158396	0.00386636	0.161369	0.998924	250.541	0.000164571	0.00667266	0.523987	0.997307	250.541	-0.000123399	0.00709705	0.588151	0.999314	ENSMUSG00000071350	14	-1	59402009	59440884	Setdb2	SET domain, bifurcated 2 [Source:MGI Symbol;Acc:MGI:2685139]	MGI:2685139	239122	abnormal gait	protein_coding
ENSMUSG00000071356	0	0	0	0	0	0	0	0	0	0	0	0	0	0	0	0	0	0	0	0	0	0	0	0	0	0	0	0	0	0	0	0	0	0	0.00386802	NA	NA	0	0	0.0378377	NA	NA	0	0	0.0281349	NA	NA	ENSMUSG00000071356	6	1	78370657	78373466	Reg3b	regenerating islet-derived 3 beta [Source:MGI Symbol;Acc:MGI:97478]	MGI:97478	18489	impaired glucose tolerance	protein_coding
ENSMUSG00000071359	376	288	271	320	274	261	313	242	297	377	260	271	240	295	264	213	289.66	271.347	280.065	284.456	272.113	251.278	283.147	305.544	300.07	313.46	296.866	268.08	262.782	275.552	265.218	288.34	281.749	0.000144312	0.00386384	0.421589	0.998924	281.749	-4.34814e-05	0.00374019	0.779529	0.997307	281.749	-0.00014277	0.00531204	0.44808	0.999314	ENSMUSG00000071359	10	-1	22703879	22731938	Tbpl1	TATA box binding protein-like 1 [Source:MGI Symbol;Acc:MGI:1339946]	MGI:1339946	237336	abnormal acrosome morphology	protein_coding
ENSMUSG00000071361	0	0	0	0	0	0	0	0	0	0	0	0	0	0	0	0	0	0	0	0	0	0	0	0	0	0	0	0	0	0	0	0	0	0	0.00386802	NA	NA	0	0	0.0378377	NA	NA	0	0	0.0281349	NA	NA	ENSMUSG00000071361	14	-1	56026864	56030495	Mcpt9	mast cell protease 9 [Source:MGI Symbol;Acc:MGI:1194491]	MGI:1194491	17232	-	protein_coding
ENSMUSG00000071362	0	0	0	0	0	0	0	0	0	0	0	0	1	0	0	0	0	0	0	0	0	0	0	0	0	0	0	0	1.09492	0	0	0	0.0684328	1.01616e-07	0.00386801	0.97655	NA	0.0684328	6.04139e-05	0.0374203	0.851797	NA	0.0684328	1.42115e-05	0.0279537	0.911358	NA	ENSMUSG00000071362	12	-1	23779278	23780178	Gm10330	predicted gene 10330 [Source:MGI Symbol;Acc:MGI:3642221]	MGI:3642221	-	-	processed_pseudogene
ENSMUSG00000071369	1707	1582	1360	1494	1457	1347	1592	1117	1418	1458	1238	1435	1247	1329	1216	957	1315.03	1490.52	1405.49	1328.05	1446.97	1296.83	1440.16	1410.3	1432.66	1212.27	1413.54	1419.54	1365.37	1241.38	1221.61	1295.5	1358.45	-5.49569e-05	0.00386166	0.803938	0.998924	1358.45	-0.000691031	0.00947315	0.0616761	0.997307	1358.45	-0.000241988	0.0054929	0.248261	0.999314	ENSMUSG00000071369	10	1	19934472	20142753	Map3k5	mitogen-activated protein kinase kinase kinase 5 [Source:MGI Symbol;Acc:MGI:1346876]	MGI:1346876	26408	altered response to myocardial infarction	protein_coding
ENSMUSG00000071379	1512	1183	1078	1345	1217	1119	1358	943	1140	1410	936	1173	1072	1415	1265	885	1164.8	1114.59	1114.06	1195.6	1208.62	1077.32	1228.48	1190.61	1151.78	1172.36	1068.72	1160.36	1173.76	1321.71	1270.84	1198.03	1175.73	-4.71855e-05	0.0038595	0.853715	0.998924	1175.73	0.000270168	0.00463656	0.175336	0.997307	1175.73	0.000224777	0.00474874	0.275019	0.999314	ENSMUSG00000071379	12	1	17690856	17791933	Hpcal1	hippocalcin-like 1 [Source:MGI Symbol;Acc:MGI:1855689]	MGI:1855689	53602	-	protein_coding
ENSMUSG00000071392	2	0	1	0	2	0	1	1	0	1	0	0	1	0	2	2	1.54075	0	1.03345	0	1.98623	0	0.904624	1.26258	0	0.831458	0	0	1.09492	0	2.00923	2.70742	0.835666	-5.82456e-06	0.00386801	0.505772	NA	0.835666	0.000258811	0.0346827	0.753139	NA	0.835666	0.000232373	0.0274535	0.476943	NA	ENSMUSG00000071392	10	-1	18128903	18210890	Ect2l	epithelial cell transforming sequence 2 oncogene-like [Source:MGI Symbol;Acc:MGI:3641723]	MGI:3641723	100045792	-	protein_coding
ENSMUSG00000071398	3	2	4	0	2	0	4	1	1	1	3	0	2	1	0	0	2.31112	1.88435	4.1338	0	1.98623	0	3.6185	1.26258	1.01034	0.831458	3.42537	0	2.18985	0.934073	0	0	1.47423	-6.97306e-06	0.003868	0.568955	NA	1.47423	-0.000726124	0.0362701	0.411643	NA	1.47423	-8.77048e-05	0.026349	0.815888	NA	ENSMUSG00000071398	12	-1	17003319	17011727	2410004P03Rik	RIKEN cDNA 2410004P03 gene [Source:MGI Symbol;Acc:MGI:1920917]	MGI:1920917	73667	-	protein_coding
ENSMUSG00000071414	0	1	0	0	1	0	0	0	0	1	0	0	2	0	0	0	0	0.942176	0	0	0.993114	0	0	0	0	0.831458	0	0	2.18985	0	0	0	0.309787	1.87832e-07	0.00386801	0.968121	NA	0.309787	0.000118979	0.0371009	0.78364	NA	0.309787	2.84586e-05	0.0278059	0.868605	NA	ENSMUSG00000071414	12	-1	13455023	13455970	Gm6736	predicted gene 6736 [Source:MGI Symbol;Acc:MGI:3643048]	MGI:3643048	-	-	processed_pseudogene
ENSMUSG00000071415	6272	5253	4632	5563	5266	4738	5690	4038	5124	6424	4465	4939	4655	5765	4901	3573	4831.78	4949.25	4786.94	4945.09	5229.74	4561.52	5147.31	5098.29	5176.96	5341.29	5098.1	4885.78	5096.87	5384.93	4923.61	4836.8	5018.39	0.00042305	0.00385656	0.153775	0.998924	5018.39	4.68911e-05	0.00280184	0.759499	0.997307	5018.39	-0.00016169	0.00399779	0.429858	0.999314	ENSMUSG00000071415	11	-1	97777527	97782437	Rpl23	ribosomal protein L23 [Source:MGI Symbol;Acc:MGI:1929455]	MGI:1929455	65019	-	protein_coding
ENSMUSG00000071419	16	27	21	24	21	14	22	6	12	16	7	7	18	15	15	11	12.326	25.4388	21.7025	21.3342	20.8554	13.4785	19.9017	7.57547	12.124	13.3033	7.99254	6.92457	19.7086	14.0111	15.0692	14.8908	15.4148	-0.000102088	0.00386781	0.00998031	0.70003	15.4148	3.28404e-05	0.0171429	0.966834	0.997307	15.4148	0.0022256	0.0418698	0.0621421	NA	ENSMUSG00000071419	6	1	58017506	58017943	Rps15-ps2	ribosomal protein S15, pseudogene 2 [Source:MGI Symbol;Acc:MGI:3647234]	MGI:3647234	-	-	processed_pseudogene
ENSMUSG00000071424	2	2	2	1	1	4	5	0	3	2	1	4	3	3	1	1	1.54075	1.88435	2.0669	0.888924	0.993114	3.85101	4.52312	0	3.03101	1.66292	1.14179	3.95689	3.28477	2.80222	1.00461	1.35371	2.12413	1.11144e-05	0.00386798	0.492399	NA	2.12413	-0.000224379	0.030715	0.826689	NA	2.12413	-0.000311738	0.0258834	0.520368	NA	ENSMUSG00000071424	6	1	63255876	64704323	Grid2	glutamate receptor, ionotropic, delta 2 [Source:MGI Symbol;Acc:MGI:95813]	MGI:95813	14804	abnormal CNS synapse formation	protein_coding
ENSMUSG00000071428	0	0	0	0	0	0	0	0	0	0	0	0	0	0	0	0	0	0	0	0	0	0	0	0	0	0	0	0	0	0	0	0	0	0	0.00386802	NA	NA	0	0	0.0378377	NA	NA	0	0	0.0281349	NA	NA	ENSMUSG00000071428	6	-1	58213091	58218821	Vmn1r27	vomeronasal 1 receptor 27 [Source:MGI Symbol;Acc:MGI:2159470]	MGI:2159470	171206	-	protein_coding
ENSMUSG00000071434	0	0	0	0	0	0	0	0	0	0	0	0	0	0	0	0	0	0	0	0	0	0	0	0	0	0	0	0	0	0	0	0	0	0	0.00386802	NA	NA	0	0	0.0378377	NA	NA	0	0	0.0281349	NA	NA	ENSMUSG00000071434	10	1	3119841	3129546	9230019H11Rik	RIKEN cDNA 9230019H11 gene [Source:MGI Symbol;Acc:MGI:3588256]	MGI:3588256	215728	-	lincRNA
ENSMUSG00000071451	200	169	144	171	193	152	222	136	156	210	131	165	161	199	146	130	154.075	159.228	148.817	152.006	191.671	146.338	200.827	171.711	157.612	174.606	149.575	163.222	176.283	185.881	146.674	175.982	165.907	8.02917e-05	0.00386593	0.527128	0.998924	165.907	-0.000101216	0.00538729	0.632974	0.997307	165.907	-0.000179761	0.00725094	0.432608	0.999314	ENSMUSG00000071451	13	1	34162964	34178173	Psmg4	proteasome (prosome, macropain) assembly chaperone 4 [Source:MGI Symbol;Acc:MGI:1916916]	MGI:1916916	69666	-	protein_coding
ENSMUSG00000071452	0	0	0	0	0	0	0	0	0	0	0	0	0	0	0	0	0	0	0	0	0	0	0	0	0	0	0	0	0	0	0	0	0	0	0.00386802	NA	NA	0	0	0.0378377	NA	NA	0	0	0.0281349	NA	NA	ENSMUSG00000071452	13	1	33395761	33405285	Serpinb9h	serine (or cysteine) peptidase inhibitor, clade B, member 9h [Source:MGI Symbol;Acc:MGI:3709608]	MGI:3709608	544923	-	protein_coding
ENSMUSG00000071454	1075	933	813	879	836	873	882	637	713	898	698	881	795	893	850	562	828.151	879.051	840.195	781.364	830.243	840.483	797.878	804.263	720.369	746.649	796.97	871.506	870.465	834.127	853.922	760.784	816.026	-0.000286152	0.00386163	0.197149	0.998924	816.026	4.75442e-05	0.00319951	0.742806	0.997307	816.026	0.000237343	0.00543394	0.254342	0.999314	ENSMUSG00000071454	12	1	3572381	3781796	Dtnb	dystrobrevin, beta [Source:MGI Symbol;Acc:MGI:1203728]	MGI:1203728	13528	no abnormal phenotype detected	protein_coding
ENSMUSG00000071456	272	241	209	244	192	202	239	161	202	248	158	247	194	202	226	129	209.541	227.065	215.991	216.898	190.678	194.476	216.205	203.275	204.088	206.202	180.403	244.338	212.415	188.683	227.043	174.628	206.996	-7.21197e-05	0.00386546	0.607541	0.998924	206.996	1.61435e-06	0.00448878	0.992953	0.998545	206.996	6.83104e-05	0.00555236	0.716569	0.999314	ENSMUSG00000071456	12	-1	3403878	3427011	1110002L01Rik	RIKEN cDNA 1110002L01 gene [Source:MGI Symbol;Acc:MGI:1915821]	MGI:1915821	-	-	antisense
ENSMUSG00000071470	42	42	46	50	33	36	41	45	51	55	36	45	35	43	48	37	32.3556	39.5714	47.5387	44.4462	32.7728	34.6591	37.0896	56.816	51.5271	45.7302	41.1045	44.5151	38.3224	40.1651	48.2215	50.0872	42.8077	5.63367e-05	0.00386737	0.424008	0.998924	42.8077	0.000346233	0.0124109	0.504734	0.997307	42.8077	-2.4859e-05	0.0101176	0.940578	0.999314	ENSMUSG00000071470	14	-1	50789248	50807732	Ccnb1ip1	cyclin B1 interacting protein 1 [Source:MGI Symbol;Acc:MGI:2685134]	MGI:2685134	239083	abnormal behavior	protein_coding
ENSMUSG00000071471	0	0	0	0	0	0	0	0	0	0	0	0	0	0	0	0	0	0	0	0	0	0	0	0	0	0	0	0	0	0	0	0	0	0	0.00386802	NA	NA	0	0	0.0378377	NA	NA	0	0	0.0281349	NA	NA	ENSMUSG00000071471	16	-1	88646824	88647796	Krtap26-1	keratin associated protein 26-1 [Source:MGI Symbol;Acc:MGI:1916783]	MGI:1916783	69533	-	protein_coding
ENSMUSG00000071475	1	0	0	0	0	0	0	0	1	0	1	0	1	0	0	0	0.770373	0	0	0	0	0	0	0	1.01034	0	1.14179	0	1.09492	0	0	0	0.251089	1.27707e-06	0.00386801	0.779251	NA	0.251089	0.000102606	0.0371434	0.806134	NA	0.251089	-4.00041e-06	0.0278194	0.980817	NA	ENSMUSG00000071475	16	-1	83371254	83371733	Rpl21-ps5	ribosomal protein L21, pseudogene 5 [Source:MGI Symbol;Acc:MGI:3647087]	MGI:3647087	-	-	processed_pseudogene
ENSMUSG00000071477	754	608	571	644	575	625	607	497	551	662	440	599	538	614	569	424	580.861	572.843	590.1	572.467	571.041	601.72	549.107	627.502	556.695	550.425	502.388	592.545	589.069	573.521	571.626	573.972	573.493	-0.000263457	0.0038608	0.263746	0.998924	573.493	-4.97904e-05	0.00311179	0.731191	0.997307	573.493	9.67532e-05	0.00416369	0.590429	0.999314	ENSMUSG00000071477	6	-1	48024188	48048911	Zfp777	zinc finger protein 777 [Source:MGI Symbol;Acc:MGI:1919556]	MGI:1919556	72306	-	protein_coding
ENSMUSG00000071478	0	0	0	0	0	0	3	2	0	1	0	1	0	0	0	0	0	0	0	0	0	0	2.71387	2.52516	0	0.831458	0	0.989224	0	0	0	0	0.441232	2.61551e-06	0.00386801	0.604656	NA	0.441232	-0.000456672	0.0377056	0.343974	NA	0.441232	-0.000194341	0.0281511	0.303109	NA	ENSMUSG00000071478	13	1	23574381	23574952	H2ac7	H2A clustered histone 7 [Source:MGI Symbol;Acc:MGI:2448289]	MGI:2448289	319165	-	protein_coding
ENSMUSG00000071481	0	0	0	0	0	0	0	0	0	0	0	0	0	0	0	0	0	0	0	0	0	0	0	0	0	0	0	0	0	0	0	0	0	0	0.00386802	NA	NA	0	0	0.0378377	NA	NA	0	0	0.0281349	NA	NA	ENSMUSG00000071481	6	1	43163282	43169861	Olfr437	olfactory receptor 437 [Source:MGI Symbol;Acc:MGI:3030271]	MGI:3030271	258293	-	protein_coding
ENSMUSG00000071489	1	0	0	0	0	0	0	0	0	0	2	0	0	0	0	0	0.770373	0	0	0	0	0	0	0	0	0	2.28358	0	0	0	0	0	0.190872	7.9741e-07	0.00386801	0.818083	NA	0.190872	6.51754e-06	0.0374057	0.983916	NA	0.190872	-1.89376e-05	0.0279549	0.882235	NA	ENSMUSG00000071489	14	-1	44851235	44859375	Ptgdr	prostaglandin D receptor [Source:MGI Symbol;Acc:MGI:102966]	MGI:102966	19214	decreased basophil cell number	protein_coding
ENSMUSG00000071490	0	0	0	0	0	0	0	0	0	0	0	0	0	0	0	0	0	0	0	0	0	0	0	0	0	0	0	0	0	0	0	0	0	0	0.00386802	NA	NA	0	0	0.0378377	NA	NA	0	0	0.0281349	NA	NA	ENSMUSG00000071490	13	-1	22883042	22884205	Vmn1r212	vomeronasal 1 receptor 212 [Source:MGI Symbol;Acc:MGI:2159683]	MGI:2159683	171275	-	protein_coding
ENSMUSG00000071491	0	0	0	0	0	0	0	0	0	0	0	0	0	0	0	0	0	0	0	0	0	0	0	0	0	0	0	0	0	0	0	0	0	0	0.00386802	NA	NA	0	0	0.0378377	NA	NA	0	0	0.0281349	NA	NA	ENSMUSG00000071491	13	-1	22800629	22809682	Vmn1r209	vomeronasal 1 receptor 209 [Source:MGI Symbol;Acc:MGI:3650395]	MGI:3650395	432736	-	protein_coding
ENSMUSG00000071493	0	0	0	0	0	0	0	0	0	0	0	0	0	0	0	0	0	0	0	0	0	0	0	0	0	0	0	0	0	0	0	0	0	0	0.00386802	NA	NA	0	0	0.0378377	NA	NA	0	0	0.0281349	NA	NA	ENSMUSG00000071493	13	-1	22771474	22777400	Vmn1r208	vomeronasal 1 receptor 208 [Source:MGI Symbol;Acc:MGI:2159668]	MGI:2159668	171252	-	protein_coding
ENSMUSG00000071494	0	0	0	0	0	0	0	0	0	0	0	0	0	0	0	0	0	0	0	0	0	0	0	0	0	0	0	0	0	0	0	0	0	0	0.00386802	NA	NA	0	0	0.0378377	NA	NA	0	0	0.0281349	NA	NA	ENSMUSG00000071494	6	-1	42535664	42547587	Olfr455	olfactory receptor 455 [Source:MGI Symbol;Acc:MGI:3030289]	MGI:3030289	546896	-	protein_coding
ENSMUSG00000071497	0	5	0	3	4	2	0	2	6	1	0	0	2	2	2	0	0	4.71088	0	2.66677	3.97246	1.9255	0	2.52516	6.06201	0.831458	0	0	2.18985	1.86815	2.00923	0	1.79759	-6.97819e-07	0.003868	0.94837	NA	1.79759	-0.000251061	0.0345224	0.763678	NA	1.79759	-5.99974e-05	0.0265448	0.865836	NA	ENSMUSG00000071497	19	-1	53588168	53589068	Nutf2-ps1	nuclear transport factor 2, pseudogene 1 [Source:MGI Symbol;Acc:MGI:108008]	MGI:108008	-	-	protein_coding
ENSMUSG00000071506	393	308	326	347	372	313	303	283	319	432	286	331	293	380	323	234	302.756	290.19	336.905	308.457	369.438	301.341	274.101	357.31	322.297	359.19	326.552	327.433	320.813	354.948	324.49	316.768	324.562	0.000179363	0.00386493	0.245178	0.998924	324.562	4.07615e-05	0.00413867	0.808669	0.997307	324.562	-0.000122941	0.00564135	0.520401	0.999314	ENSMUSG00000071506	6	1	42261959	42264555	Tmem139	transmembrane protein 139 [Source:MGI Symbol;Acc:MGI:1924444]	MGI:1924444	109218	-	protein_coding
ENSMUSG00000071510	0	0	0	0	0	0	0	0	0	0	0	0	0	0	0	0	0	0	0	0	0	0	0	0	0	0	0	0	0	0	0	0	0	0	0.00386802	NA	NA	0	0	0.0378377	NA	NA	0	0	0.0281349	NA	NA	ENSMUSG00000071510	16	-1	58759544	58763176	Olfr172	olfactory receptor 172 [Source:MGI Symbol;Acc:MGI:3030006]	MGI:3030006	259003	-	protein_coding
ENSMUSG00000071516	0	0	0	1	0	0	0	0	0	0	0	0	0	0	0	0	0	0	0	0.888924	0	0	0	0	0	0	0	0	0	0	0	0	0.0555578	-4.74558e-07	0.00386801	0.890814	NA	0.0555578	6.51532e-06	0.0374057	0.983921	NA	0.0555578	1.42108e-05	0.0279537	0.911363	NA	ENSMUSG00000071516	13	1	21716422	21716814	H2ac13	H2A clustered histone 13 [Source:MGI Symbol;Acc:MGI:2448457]	MGI:2448457	319191	-	protein_coding
ENSMUSG00000071517	0	0	0	0	0	0	0	0	0	0	0	0	0	0	0	0	0	0	0	0	0	0	0	0	0	0	0	0	0	0	0	0	0	0	0.00386802	NA	NA	0	0	0.0378377	NA	NA	0	0	0.0281349	NA	NA	ENSMUSG00000071517	6	-1	41442216	41446145	Gm10334	predicted gene 10334 [Source:MGI Symbol;Acc:MGI:3641889]	MGI:3641889	100040233	-	protein_coding
ENSMUSG00000071519	0	0	0	0	0	0	0	0	0	0	0	0	0	0	0	0	0	0	0	0	0	0	0	0	0	0	0	0	0	0	0	0	0	0	0.00386802	NA	NA	0	0	0.0378377	NA	NA	0	0	0.0281349	NA	NA	ENSMUSG00000071519	6	-1	41373814	41377678	Prss3	protease, serine 3 [Source:MGI Symbol;Acc:MGI:102758]	MGI:102758	22073	-	protein_coding
ENSMUSG00000071521	0	0	0	0	0	0	0	0	0	0	0	0	0	0	0	0	0	0	0	0	0	0	0	0	0	0	0	0	0	0	0	0	0	0	0.00386802	NA	NA	0	0	0.0378377	NA	NA	0	0	0.0281349	NA	NA	ENSMUSG00000071521	6	1	41354105	41357914	Try10	trypsin 10 [Source:MGI Symbol;Acc:MGI:3687012]	MGI:3687012	436522	-	protein_coding
ENSMUSG00000071522	0	0	0	0	0	0	0	0	0	0	0	0	0	0	0	0	0	0	0	0	0	0	0	0	0	0	0	0	0	0	0	0	0	0	0.00386802	NA	NA	0	0	0.0378377	NA	NA	0	0	0.0281349	NA	NA	ENSMUSG00000071522	13	1	21129639	21136296	Olfr263	olfactory receptor 263 [Source:MGI Symbol;Acc:MGI:3030097]	MGI:3030097	18341	-	protein_coding
ENSMUSG00000071528	3100	2273	2284	2580	2356	2085	2310	1911	2255	2941	2344	2342	1953	2621	2355	1738	2388.15	2141.57	2360.4	2293.42	2339.78	2007.34	2089.68	2412.79	2278.31	2445.32	2676.36	2316.76	2138.39	2448.21	2365.87	2352.75	2315.94	0.000233168	0.00386244	0.260825	0.998924	2315.94	0.000183568	0.00446648	0.308956	0.997307	2315.94	-1.1914e-05	0.00415074	0.943645	0.999314	ENSMUSG00000071528	19	-1	47083464	47090647	Atp5md	ATP synthase membrane subunit DAPIT [Source:MGI Symbol;Acc:MGI:1891435]	MGI:1891435	66477	abnormal bone structure	protein_coding
ENSMUSG00000071531	29	31	20	29	19	15	16	14	14	28	13	31	24	16	19	12	22.3408	29.2075	20.669	25.7788	18.8692	14.4413	14.474	17.6761	14.1447	23.2808	14.8433	30.6659	26.2782	14.9452	19.0877	16.2445	20.1842	-3.75674e-05	0.0038677	0.449071	0.998924	20.1842	0.000585736	0.0191496	0.482372	0.997307	20.1842	0.000630624	0.0209173	0.303417	0.999314	ENSMUSG00000071531	14	-1	34185688	34201653	Gprin2	G protein regulated inducer of neurite outgrowth 2 [Source:MGI Symbol;Acc:MGI:2444560]	MGI:2444560	432839	-	protein_coding
ENSMUSG00000071532	0	0	1	2	1	1	1	0	0	0	0	1	1	1	0	0	0	0	1.03345	1.77785	0.993114	0.962752	0.904624	0	0	0	0	0.989224	1.09492	0.934073	0	0	0.543126	-5.43022e-06	0.00386801	0.508293	NA	0.543126	-0.000174616	0.0356858	0.80214	NA	0.543126	8.34877e-05	0.0272186	0.770833	NA	ENSMUSG00000071532	10	1	14523078	14523545	Gm10335	predicted gene 10335 [Source:MGI Symbol;Acc:MGI:3641693]	MGI:3641693	-	-	processed_pseudogene
ENSMUSG00000071533	1022	754	676	831	730	788	821	607	762	943	750	702	673	822	733	597	787.321	710.401	698.613	738.696	724.973	758.649	742.696	766.385	769.876	784.065	856.344	694.435	736.884	767.808	736.382	808.164	755.106	0.000259579	0.00386155	0.244975	0.998924	755.106	5.57692e-05	0.00322979	0.702238	0.997307	755.106	-9.63224e-05	0.0042707	0.58742	0.999314	ENSMUSG00000071533	16	-1	56007245	56029739	Pcnp	PEST proteolytic signal containing nuclear protein [Source:MGI Symbol;Acc:MGI:1923552]	MGI:1923552	76302	preweaning lethality complete penetrance	protein_coding
ENSMUSG00000071537	49	48	27	33	21	29	28	19	28	26	24	36	197	26	25	17	37.7483	45.2245	27.9032	29.3345	20.8554	27.9198	25.3295	23.989	28.2894	21.6179	27.403	35.6121	215.7	24.2859	25.1154	23.013	39.9588	-1.47657e-05	0.00386793	NA	NA	39.9588	0.0156413	0.119962	NA	NA	39.9588	0.00313167	0.0549905	NA	NA	ENSMUSG00000071537	6	-1	38625693	38637242	Klrg2	killer cell lectin-like receptor subfamily G, member 2 [Source:MGI Symbol;Acc:MGI:1921503]	MGI:1921503	74253	-	protein_coding
ENSMUSG00000071540	0	1	0	0	0	0	0	0	1	1	0	1	0	0	1	0	0	0.942176	0	0	0	0	0	0	1.01034	0.831458	0	0.989224	0	0	1.00461	0	0.298613	3.04499e-06	0.00386801	0.595828	NA	0.298613	0.000153647	0.0368253	0.761727	NA	0.298613	-3.15525e-05	0.027659	0.877711	NA	ENSMUSG00000071540	14	-1	32659119	32685293	3425401B19Rik	RIKEN cDNA 3425401B19 gene [Source:MGI Symbol;Acc:MGI:3588196]	MGI:3588196	100504518	-	protein_coding
ENSMUSG00000071547	354	329	331	398	319	376	466	277	438	386	271	251	253	533	368	285	272.712	309.976	342.072	353.792	316.803	361.995	421.555	349.734	442.527	320.943	309.425	248.295	277.016	497.861	369.698	385.807	348.763	2.2977e-05	0.00386709	0.785455	0.998924	348.763	0.00015548	0.00847219	0.657982	0.997307	348.763	3.30161e-05	0.00833183	0.904297	0.999314	ENSMUSG00000071547	14	1	31131053	31139124	Nt5dc2	5'-nucleotidase domain containing 2 [Source:MGI Symbol;Acc:MGI:1917271]	MGI:1917271	70021	decreased grip strength	protein_coding
ENSMUSG00000071550	7	10	3	1	3	9	9	2	2	0	0	3	4	1	5	1	5.39261	9.42176	3.10035	0.888924	2.97934	8.66477	8.14162	2.52516	2.02067	0	0	2.96767	4.3797	0.934073	5.02307	1.35371	3.61209	-2.98967e-05	0.00386799	0.0496774	0.908768	3.61209	-0.0013298	0.0370683	0.272561	NA	3.61209	0.000370079	0.0263705	0.44955	NA	ENSMUSG00000071550	16	1	44394796	44482428	Cfap44	cilia and flagella associated protein 44 [Source:MGI Symbol;Acc:MGI:1277238]	MGI:1277238	212517	male infertility	protein_coding
ENSMUSG00000071551	2398	1910	1820	1893	1780	1676	1821	1499	1453	2689	1702	1572	1557	1585	1619	1320	1847.35	1799.56	1880.88	1682.73	1767.74	1613.57	1647.32	1892.61	1468.02	2235.79	1943.33	1555.06	1704.8	1480.51	1626.47	1786.9	1745.79	-1.33369e-06	0.00386568	0.992082	0.999155	1745.79	-0.000130232	0.00545699	0.536527	0.997307	1745.79	-8.36917e-05	0.00580602	0.666484	0.999314	ENSMUSG00000071551	13	1	4228700	4252843	Akr1c19	aldo-keto reductase family 1, member C19 [Source:MGI Symbol;Acc:MGI:2653678]	MGI:2653678	432720	-	protein_coding
ENSMUSG00000071552	1	1	0	1	1	0	0	1	0	2	0	0	0	0	0	0	0.770373	0.942176	0	0.888924	0.993114	0	0	1.26258	0	1.66292	0	0	0	0	0	0	0.407505	-1.48137e-06	0.00386801	0.825406	NA	0.407505	-0.000355136	0.0368749	0.542152	NA	0.407505	-6.69756e-05	0.0275279	0.777106	NA	ENSMUSG00000071552	16	-1	43648867	43664146	Tigit	T cell immunoreceptor with Ig and ITIM domains [Source:MGI Symbol;Acc:MGI:3642260]	MGI:3642260	100043314	abnormal professional antigen presenting cell physiology	protein_coding
ENSMUSG00000071553	0	0	0	0	0	0	1	0	1	0	0	0	0	0	0	0	0	0	0	0	0	0	0.904624	0	1.01034	0	0	0	0	0	0	0	0.119685	6.77762e-07	0.00386801	0.844568	NA	0.119685	-4.73705e-05	0.0374146	0.883523	NA	0.119685	-3.09287e-05	0.0279621	0.808601	NA	ENSMUSG00000071553	6	1	30541582	30564476	Cpa2	carboxypeptidase A2, pancreatic [Source:MGI Symbol;Acc:MGI:3617840]	MGI:3617840	232680	abnormal lens morphology	protein_coding
ENSMUSG00000071561	0	0	2	0	0	0	0	0	0	0	0	0	0	1	0	0	0	0	2.0669	0	0	0	0	0	0	0	0	0	0	0.934073	0	0	0.187561	-1.16262e-06	0.00386801	0.737303	NA	0.187561	6.04106e-05	0.0374203	0.851805	NA	0.187561	4.72102e-05	0.0279757	0.712016	NA	ENSMUSG00000071561	16	-1	36359382	36367748	Cstdc5	cystatin domain containing 5 [Source:MGI Symbol;Acc:MGI:3696883]	MGI:3696883	100034684	-	protein_coding
ENSMUSG00000071562	0	0	0	0	0	0	0	0	0	0	0	0	0	0	0	0	0	0	0	0	0	0	0	0	0	0	0	0	0	0	0	0	0	0	0.00386802	NA	NA	0	0	0.0378377	NA	NA	0	0	0.0281349	NA	NA	ENSMUSG00000071562	16	1	36276951	36285373	Stfa1	stefin A1 [Source:MGI Symbol;Acc:MGI:106198]	MGI:106198	20861	-	protein_coding
ENSMUSG00000071568	1	2	2	3	0	1	1	1	0	2	1	0	1	1	1	1	0.770373	1.88435	2.0669	2.66677	0	0.962752	0.904624	1.26258	0	1.66292	1.14179	0	1.09492	0.934073	1.00461	1.35371	1.1069	-1.34691e-05	0.003868	0.273554	NA	1.1069	0.000332977	0.0342681	0.703896	NA	1.1069	0.000410235	0.02805	0.306481	NA	ENSMUSG00000071568	6	1	18824552	18825059	Gm5874	predicted gene 5874 [Source:MGI Symbol;Acc:MGI:3648027]	MGI:3648027	-	-	processed_pseudogene
ENSMUSG00000071573	102	77	67	89	87	78	97	48	80	73	58	111	79	83	88	53	78.578	72.5476	69.2412	79.1143	86.4009	75.0947	87.7485	60.6038	80.8269	60.6964	66.2239	109.804	86.499	77.5281	88.4061	71.7465	78.1912	3.50673e-05	0.00386716	0.665735	0.998924	78.1912	0.000116767	0.00858793	0.748974	0.997307	78.1912	-2.15841e-05	0.00869625	0.940047	0.999314	ENSMUSG00000071573	19	-1	33137747	33392295	Rnls	renalase, FAD-dependent amine oxidase [Source:MGI Symbol;Acc:MGI:1915045]	MGI:1915045	67795	abnormal cardiovascular system physiology	polymorphic_pseudogene
ENSMUSG00000071586	0	0	0	0	0	0	0	0	0	0	0	0	0	0	0	0	0	0	0	0	0	0	0	0	0	0	0	0	0	0	0	0	0	0	0.00386802	NA	NA	0	0	0.0378377	NA	NA	0	0	0.0281349	NA	NA	ENSMUSG00000071586	15	1	102503722	102503886	Gm10337	predicted gene 10337 [Source:MGI Symbol;Acc:MGI:3704459]	MGI:3704459	-	-	protein_coding
ENSMUSG00000071591	0	0	0	0	0	0	0	0	0	0	0	0	0	0	0	0	0	0	0	0	0	0	0	0	0	0	0	0	0	0	0	0	0	0	0.00386802	NA	NA	0	0	0.0378377	NA	NA	0	0	0.0281349	NA	NA	ENSMUSG00000071591	14	-1	7374667	7412375	Gm10339	predicted gene 10339 [Source:MGI Symbol;Acc:MGI:3704428]	MGI:3704428	-	-	lincRNA
ENSMUSG00000071604	176	110	120	126	87	144	115	47	106	101	107	114	92	84	95	49	135.586	103.639	124.014	112.004	86.4009	138.636	104.032	59.3412	107.096	83.9773	122.172	112.771	100.733	78.4621	95.4384	66.3317	101.915	-5.66729e-05	0.00386735	0.43104	0.998924	101.915	-0.000521777	0.0143224	0.36969	0.997307	101.915	-3.24792e-05	0.0099289	0.920917	0.999314	ENSMUSG00000071604	19	-1	23972750	24031019	Fam189a2	family with sequence similarity 189, member A2 [Source:MGI Symbol;Acc:MGI:2685813]	MGI:2685813	381217	-	protein_coding
ENSMUSG00000071613	0	0	0	0	0	0	0	0	0	0	0	0	0	0	0	0	0	0	0	0	0	0	0	0	0	0	0	0	0	0	0	0	0	0	0.00386802	NA	NA	0	0	0.0378377	NA	NA	0	0	0.0281349	NA	NA	ENSMUSG00000071613	14	1	3133997	3141609	Gm10340	predicted gene 10340 [Source:MGI Symbol;Acc:MGI:3641969]	MGI:3641969	100040697	-	protein_coding
ENSMUSG00000071629	0	0	0	0	0	0	0	0	0	0	0	0	0	0	0	0	0	0	0	0	0	0	0	0	0	0	0	0	0	0	0	0	0	0	0.00386802	NA	NA	0	0	0.0378377	NA	NA	0	0	0.0281349	NA	NA	ENSMUSG00000071629	19	1	13500546	13506192	Olfr1477	olfactory receptor 1477 [Source:MGI Symbol;Acc:MGI:3031311]	MGI:3031311	258691	-	protein_coding
ENSMUSG00000071632	333	263	258	286	235	240	284	202	234	287	207	233	214	293	211	151	256.534	247.792	266.63	254.232	233.382	231.061	256.913	255.041	236.419	238.628	236.351	230.489	234.314	273.683	211.974	204.41	241.741	-0.000205372	0.00386474	0.196469	0.998924	241.741	-0.00013656	0.00495815	0.475353	0.997307	241.741	6.8591e-05	0.00506637	0.699882	0.999314	ENSMUSG00000071632	16	1	18836578	18840160	2510002D24Rik	RIKEN cDNA 2510002D24 gene [Source:MGI Symbol;Acc:MGI:1919557]	MGI:1919557	72307	decreased startle reflex	protein_coding
ENSMUSG00000071633	229	153	155	153	127	106	148	114	194	255	133	118	95	203	137	91	176.415	144.153	160.185	136.005	126.125	102.052	133.884	143.934	196.005	212.022	151.858	116.728	104.018	189.617	137.632	123.187	147.114	5.17117e-05	0.00386728	0.493432	0.998924	147.114	0.0003265	0.0115221	0.490841	0.997307	147.114	5.03044e-06	0.0093807	0.987043	0.999314	ENSMUSG00000071633	19	1	12599974	12628251	Gm4952	predicted gene 4952 [Source:MGI Symbol;Acc:MGI:3643569]	MGI:3643569	240549	-	protein_coding
ENSMUSG00000071636	8	4	8	3	2	8	6	1	5	2	4	4	2	3	4	0	6.16298	3.76871	8.26761	2.66677	1.98623	7.70202	5.42774	1.26258	5.05168	1.66292	4.56717	3.95689	2.18985	2.80222	4.01846	0	3.84336	-1.46057e-05	0.00386796	0.497505	0.998924	3.84336	-0.00130386	0.036014	0.291496	NA	3.84336	-0.00017832	0.0237032	0.732553	NA	ENSMUSG00000071636	16	1	17208603	17213982	Rimbp3	RIMS binding protein 3 [Source:MGI Symbol;Acc:MGI:2685449]	MGI:2685449	239731	abnormal sperm head morphology	protein_coding
ENSMUSG00000071637	751	404	373	527	374	607	478	372	541	485	549	650	621	586	766	476	578.55	380.639	385.477	468.463	371.425	584.391	432.41	469.679	546.592	403.257	626.844	642.995	679.948	547.367	769.535	644.365	533.246	0.000144527	0.00386705	0.0948396	0.972117	533.246	0.0345551	0.127986	0.00334864	0.459243	533.246	0.000313582	0.0115614	0.371034	0.999314	ENSMUSG00000071637	16	1	15887286	15891031	Cebpd	CCAAT/enhancer binding protein (C/EBP), delta [Source:MGI Symbol;Acc:MGI:103573]	MGI:103573	12609	abnormal branching of the mammary ductal tree	protein_coding
ENSMUSG00000071640	5	8	6	2	8	4	6	5	4	5	4	4	4	7	6	3	3.85186	7.53741	6.2007	1.77785	7.94491	3.85101	5.42774	6.31289	4.04134	4.15729	4.56717	3.95689	4.3797	6.53851	6.02769	4.06113	5.03963	-8.3042e-06	0.00386793	0.744148	0.998924	5.03963	-0.000243303	0.0244085	0.812706	NA	5.03963	3.84817e-05	0.0210955	0.943636	NA	ENSMUSG00000071640	19	-1	9557792	9559183	Stxbp3-ps	syntaxin-binding protein 3, pseudogene [Source:MGI Symbol;Acc:MGI:3586869]	MGI:3586869	-	-	processed_pseudogene
ENSMUSG00000071644	3133	2610	2418	2640	2462	2537	2760	1962	2515	2946	2253	2372	2214	2714	2463	1840	2413.58	2459.08	2498.88	2346.76	2445.05	2442.5	2496.76	2477.18	2540.99	2449.48	2572.46	2346.44	2424.16	2535.07	2474.37	2490.82	2463.35	0.000283422	0.00384828	0.465381	0.998924	2463.35	4.35096e-05	0.00263249	0.806941	0.997307	2463.35	-8.10795e-05	0.00362126	0.735074	0.999314	ENSMUSG00000071644	19	1	8967041	8978479	Eef1g	eukaryotic translation elongation factor 1 gamma [Source:MGI Symbol;Acc:MGI:1914410]	MGI:1914410	67160	-	protein_coding
ENSMUSG00000071645	823	666	579	655	684	600	683	549	585	584	502	549	497	751	686	496	634.017	627.49	598.368	582.245	679.29	577.651	617.858	693.156	591.046	485.571	573.179	543.084	544.177	701.489	689.165	671.439	613.077	-0.000283716	0.00386454	0.0832321	0.957621	613.077	4.21291e-05	0.00388915	0.792136	0.997307	613.077	0.000403009	0.00909361	0.158098	0.999314	ENSMUSG00000071645	19	1	8953847	8966210	Tut1	terminal uridylyl transferase 1, U6 snRNA-specific [Source:MGI Symbol;Acc:MGI:1917294]	MGI:1917294	70044	-	protein_coding
ENSMUSG00000071646	2153	1778	1606	1882	1693	1739	1844	1256	1633	1952	1560	1641	1406	1652	1539	1186	1658.61	1675.19	1659.72	1672.96	1681.34	1674.23	1668.13	1585.8	1649.88	1623.01	1781.19	1623.32	1539.46	1543.09	1546.1	1605.5	1636.72	4.89818e-06	0.00385109	0.989141	0.998924	1636.72	-0.000631928	0.00642234	0.0397353	0.97624	1636.72	-0.000380302	0.00463875	0.13802	0.999314	ENSMUSG00000071646	19	1	8941875	8952303	Mta2	metastasis-associated gene family, member 2 [Source:MGI Symbol;Acc:MGI:1346340]	MGI:1346340	23942	abnormal axial skeleton morphology	protein_coding
ENSMUSG00000071647	1145	926	835	972	841	890	990	723	813	1040	628	895	795	896	869	642	882.077	872.455	862.931	864.034	835.209	856.85	895.578	912.844	821.403	864.716	717.045	885.355	870.465	836.929	873.01	869.081	857.499	-0.000311141	0.00386043	0.197909	0.998924	857.499	-4.81475e-05	0.00306009	0.739822	0.997307	857.499	0.000123303	0.00423367	0.504105	0.999314	ENSMUSG00000071647	19	1	8929552	8941582	Eml3	echinoderm microtubule associated protein like 3 [Source:MGI Symbol;Acc:MGI:2387612]	MGI:2387612	225898	-	protein_coding
ENSMUSG00000071648	200	168	140	175	142	188	179	103	139	159	123	161	126	155	120	97	154.075	158.286	144.683	155.562	141.022	180.997	161.928	130.046	140.437	132.202	140.44	159.265	137.96	144.781	120.554	131.31	145.847	-0.000106537	0.00386598	0.396069	0.998924	145.847	-0.00104508	0.0161787	0.0940568	0.997307	145.847	-0.000133798	0.00676806	0.539037	0.999314	ENSMUSG00000071648	19	-1	8927391	8929356	Rom1	rod outer segment membrane protein 1 [Source:MGI Symbol;Acc:MGI:97998]	MGI:97998	19881	abnormal eye electrophysiology	protein_coding
ENSMUSG00000071649	1075	848	838	849	829	736	779	584	829	973	668	796	743	942	832	565	828.151	798.966	866.032	754.697	823.291	708.586	704.702	737.346	837.568	809.009	762.717	787.422	813.529	879.897	835.839	764.845	794.537	-6.99753e-05	0.00386172	0.750781	0.998924	794.537	0.00136137	0.0146061	0.028816	0.936768	794.537	0.000586514	0.00957096	0.0745884	0.999314	ENSMUSG00000071649	19	1	8920374	8927236	B3gat3	beta-1,3-glucuronyltransferase 3 (glucuronosyltransferase I) [Source:MGI Symbol;Acc:MGI:1919977]	MGI:1919977	72727	abnormal glycosaminoglycan level	protein_coding
ENSMUSG00000071650	5748	5023	4621	4954	4650	4758	5258	3761	4385	4919	4410	4609	4287	4798	4419	3403	4428.1	4732.55	4775.58	4403.73	4617.98	4580.78	4756.51	4748.56	4430.32	4089.94	5035.3	4559.33	4693.94	4481.68	4439.39	4606.67	4586.27	-8.67026e-05	0.00385886	0.743808	0.998924	4586.27	-0.000103535	0.00312665	0.502208	0.997307	4586.27	-4.52036e-05	0.00385189	0.806731	0.999314	ENSMUSG00000071650	19	1	8898071	8916672	Ganab	alpha glucosidase 2 alpha neutral subunit [Source:MGI Symbol;Acc:MGI:1097667]	MGI:1097667	14376	-	protein_coding
ENSMUSG00000071652	417	372	316	415	336	360	424	272	422	456	310	408	335	419	358	302	321.245	350.49	326.57	368.904	333.686	346.591	383.561	343.421	426.362	379.145	353.955	403.603	366.8	391.377	359.652	408.82	366.511	0.000424882	0.00386379	0.0186225	0.757174	366.511	0.000341464	0.00693356	0.181274	0.997307	366.511	-0.000126683	0.00509583	0.490108	0.999314	ENSMUSG00000071652	19	1	8893005	8897888	Ints5	integrator complex subunit 5 [Source:MGI Symbol;Acc:MGI:1923578]	MGI:1923578	109077	-	protein_coding
ENSMUSG00000071653	16	4	8	3	6	6	2	2	8	8	10	7	8	9	9	6	12.326	3.76871	8.26761	2.66677	5.95868	5.77651	1.80925	2.52516	8.08269	6.65166	11.4179	6.92457	8.75939	8.40666	9.04153	8.12225	6.90658	1.4158e-05	0.00386791	0.622065	0.998924	6.90658	0.00407216	0.0565296	0.0612177	NA	6.90658	0.000697944	0.0265068	0.287467	NA	ENSMUSG00000071653	19	1	8888853	8890881	1810009A15Rik	RIKEN cDNA 1810009A15 gene [Source:MGI Symbol;Acc:MGI:1913526]	MGI:1913526	66276	-	protein_coding
ENSMUSG00000071654	745	557	503	523	577	517	520	431	540	627	405	545	437	606	518	380	573.928	524.792	519.826	464.907	573.027	497.743	470.404	544.171	545.581	521.324	462.426	539.127	478.482	566.048	520.39	514.409	519.787	-1.9601e-05	0.00386428	0.90816	0.998924	519.787	-1.06017e-06	0.00371312	0.994533	0.998672	519.787	1.28598e-05	0.00460326	0.939317	0.999314	ENSMUSG00000071654	19	-1	8880014	8880923	Uqcc3	ubiquinol-cytochrome c reductase complex assembly factor 3 [Source:MGI Symbol;Acc:MGI:2147553]	MGI:2147553	107197	-	protein_coding
ENSMUSG00000071655	2874	2347	2045	2399	2321	2217	2497	1893	2145	2718	1859	2147	2005	2576	2240	1625	2214.05	2211.29	2113.41	2132.53	2305.02	2134.42	2258.85	2390.06	2167.17	2259.9	2122.59	2123.86	2195.32	2406.17	2250.34	2199.78	2217.8	5.2221e-06	0.00385468	0.986972	0.998924	2217.8	-1.13558e-05	0.00271615	0.942535	0.997307	2217.8	-1.29206e-05	0.00368823	0.950039	0.999314	ENSMUSG00000071655	19	1	8871496	8875863	Ubxn1	UBX domain protein 1 [Source:MGI Symbol;Acc:MGI:1289301]	MGI:1289301	225896	-	protein_coding
ENSMUSG00000071656	16	7	18	17	6	20	13	10	49	21	14	5	8	18	11	21	12.326	6.59524	18.6021	15.1117	5.95868	19.255	11.7601	12.6258	49.5064	17.4606	15.9851	4.94612	8.75939	16.8133	11.0508	28.4279	15.949	3.47594e-05	0.00386793	0.189137	0.998924	15.949	0.00072184	0.0276648	0.518207	0.997307	15.949	-0.000253681	0.022009	0.651499	NA	ENSMUSG00000071656	19	1	8850768	8853909	Lrrn4cl	LRRN4 C-terminal like [Source:MGI Symbol;Acc:MGI:1916102]	MGI:1916102	68852	-	protein_coding
ENSMUSG00000071657	1628	1197	1208	1270	1295	1270	1414	914	1291	1447	958	1240	1042	1336	1237	875	1254.17	1127.79	1248.41	1128.93	1286.08	1222.7	1279.14	1154	1304.34	1203.12	1093.84	1226.64	1140.91	1247.92	1242.71	1184.49	1209.07	7.66576e-05	0.00386106	0.740455	0.998924	1209.07	-8.72496e-05	0.00330905	0.561911	0.997307	1209.07	-0.000117374	0.00429343	0.518803	0.999314	ENSMUSG00000071657	19	1	8837467	8848683	Bscl2	Berardinelli-Seip congenital lipodystrophy 2 (seipin) [Source:MGI Symbol;Acc:MGI:1298392]	MGI:1298392	14705	decreased respiratory quotient	protein_coding
ENSMUSG00000071658	5	4	5	1	1	1	3	1	1	2	0	3	1	4	5	2	3.85186	3.76871	5.16725	0.888924	0.993114	0.962752	2.71387	1.26258	1.01034	1.66292	0	2.96767	1.09492	3.73629	5.02307	2.70742	2.36323	-2.24104e-05	0.00386798	0.175764	NA	2.36323	0.00139186	0.0382638	0.243554	NA	2.36323	0.00107824	0.0343976	0.0750175	NA	ENSMUSG00000071658	19	-1	8836933	8839194	Gng3	guanine nucleotide binding protein (G protein), gamma 3 [Source:MGI Symbol;Acc:MGI:102704]	MGI:102704	14704	audiogenic seizures	protein_coding
ENSMUSG00000071659	5169	4226	3885	4468	4193	4098	4518	3202	4052	4722	3856	4255	3608	4397	4107	3015	3982.06	3981.64	4014.96	3971.71	4164.13	3945.36	4087.09	4042.78	4093.88	3926.14	4402.75	4209.15	3950.49	4107.12	4125.95	4081.43	4067.91	0.000630337	0.00384741	0.112019	0.983322	4067.91	1.13058e-05	0.00261256	0.950183	0.997307	4067.91	-0.000272645	0.00386356	0.283039	0.999314	ENSMUSG00000071659	19	1	8820010	8834143	Hnrnpul2	heterogeneous nuclear ribonucleoprotein U-like 2 [Source:MGI Symbol;Acc:MGI:1915943]	MGI:1915943	68693	-	protein_coding
ENSMUSG00000071660	828	662	622	766	599	660	725	501	630	823	664	602	575	639	601	449	637.868	623.721	642.806	680.916	594.875	635.417	655.852	632.552	636.511	684.29	758.15	595.513	629.581	596.873	603.773	607.815	638.532	0.000140738	0.00386224	0.504717	0.998924	638.532	-0.000102871	0.00367838	0.511161	0.997307	638.532	-0.000181322	0.00508514	0.349216	0.999314	ENSMUSG00000071660	19	-1	8809075	8819333	Ttc9c	tetratricopeptide repeat domain 9C [Source:MGI Symbol;Acc:MGI:1917637]	MGI:1917637	70387	-	protein_coding
ENSMUSG00000071661	29	23	29	25	23	30	25	22	22	28	23	25	19	22	36	22	22.3408	21.6701	29.9701	22.2231	22.8416	28.8826	22.6156	27.7767	22.2274	23.2808	26.2612	24.7306	20.8036	20.5496	36.1661	29.7816	25.1326	1.98203e-06	0.00386761	0.971953	0.998924	25.1326	0.000151812	0.0126914	0.791071	0.997307	25.1326	6.60749e-05	0.0124465	0.870326	0.999314	ENSMUSG00000071661	19	1	8802555	8804846	Zbtb3	zinc finger and BTB domain containing 3 [Source:MGI Symbol;Acc:MGI:1922541]	MGI:1922541	75291	-	protein_coding
ENSMUSG00000071662	738	530	530	591	522	526	561	388	557	607	465	502	517	583	600	419	568.535	499.354	547.729	525.354	518.405	506.408	507.494	489.881	562.757	504.695	530.933	496.59	566.076	544.565	602.769	567.204	533.672	-0.000117319	0.00386139	0.603678	0.998924	533.672	0.0032619	0.0242171	0.0106371	0.721457	533.672	0.00120181	0.0152878	0.028669	0.999314	ENSMUSG00000071662	19	-1	8793127	8798577	Polr2g	polymerase (RNA) II (DNA directed) polypeptide G [Source:MGI Symbol;Acc:MGI:1914960]	MGI:1914960	67710	-	protein_coding
ENSMUSG00000071665	0	0	0	0	0	0	0	0	0	0	0	3	0	0	0	0	0	0	0	0	0	0	0	0	0	0	0	2.96767	0	0	0	0	0.185479	1.75645e-06	0.00386801	0.614694	NA	0.185479	6.51968e-06	0.0374057	0.98391	NA	0.185479	-4.36147e-05	0.0279709	0.733882	NA	ENSMUSG00000071665	X	1	153118786	153132861	Foxr2	forkhead box R2 [Source:MGI Symbol;Acc:MGI:3511682]	MGI:3511682	436240	-	protein_coding
ENSMUSG00000071669	2173	1782	1661	1957	1751	1626	2139	1596	1895	2290	1979	1618	1759	1892	1785	1314	1674.02	1678.96	1716.56	1739.62	1738.94	1565.44	1934.99	2015.08	1914.59	1904.04	2259.61	1600.56	1925.97	1767.27	1793.24	1778.77	1812.98	0.000300132	0.00386466	0.0623786	0.926147	1812.98	4.79312e-06	0.00384863	0.97596	0.998348	1812.98	-0.000340079	0.00833334	0.195657	0.999314	ENSMUSG00000071669	16	1	11322908	11755472	Snx29	sorting nexin 29 [Source:MGI Symbol;Acc:MGI:1921728]	MGI:1921728	74478	decreased threshold for auditory brainstem response	protein_coding
ENSMUSG00000071671	5	1	0	1	0	1	0	0	0	0	0	1	0	1	0	0	3.85186	0.942176	0	0.888924	0	0.962752	0	0	0	0	0	0.989224	0	0.934073	0	0	0.535563	-7.95399e-06	0.00386801	0.271596	NA	0.535563	2.30062e-05	0.0362845	0.968856	NA	0.535563	0.000193377	0.0278321	0.438061	NA	ENSMUSG00000071671	16	1	10801381	10801713	Gm10343	predicted gene 10343 [Source:MGI Symbol;Acc:MGI:3642690]	MGI:3642690	-	-	processed_pseudogene
ENSMUSG00000071679	32	19	25	21	9	20	29	29	23	27	25	18	19	32	24	13	24.6519	17.9014	25.8363	18.6674	8.93803	19.255	26.2341	36.6148	23.2377	22.4494	28.5448	17.806	20.8036	29.8903	24.1107	17.5982	22.6587	9.86364e-06	0.00386776	0.824462	0.998924	22.6587	0.00012278	0.0160372	0.867916	0.997307	22.6587	-1.75897e-05	0.0151269	0.970555	0.999314	ENSMUSG00000071679	X	1	144688907	145122411	Rtl4	retrotransposon Gag like 4 [Source:MGI Symbol;Acc:MGI:3588192]	MGI:3588192	619287	abnormal behavior	protein_coding
ENSMUSG00000071680	0	0	0	0	1	0	0	2	0	0	0	0	1	0	0	0	0	0	0	0	0.993114	0	0	2.52516	0	0	0	0	1.09492	0	0	0	0.288325	1.23281e-07	0.00386801	0.974177	NA	0.288325	-0.00012982	0.0373689	0.718062	NA	0.288325	-3.90624e-05	0.0279266	0.782108	NA	ENSMUSG00000071680	X	1	142412755	142412967	Gm7123	predicted pseudogene 7123 [Source:MGI Symbol;Acc:MGI:3646446]	MGI:3646446	-	-	processed_pseudogene
ENSMUSG00000071686	0	0	0	0	0	0	0	0	0	0	0	0	0	0	0	0	0	0	0	0	0	0	0	0	0	0	0	0	0	0	0	0	0	0	0.00386802	NA	NA	0	0	0.0378377	NA	NA	0	0	0.0281349	NA	NA	ENSMUSG00000071686	X	-1	138208165	138209580	Tex13a	testis expressed 13A [Source:MGI Symbol;Acc:MGI:1915194]	MGI:1915194	67944	-	protein_coding
ENSMUSG00000071691	21	15	12	6	13	12	6	2	8	8	3	9	14	9	5	0	16.1778	14.1326	12.4014	5.33355	12.9105	11.553	5.42774	2.52516	8.08269	6.65166	3.42537	8.90301	15.3289	8.40666	5.02307	0	8.5177	-3.25409e-05	0.00386794	0.181136	0.998924	8.5177	-0.000268586	0.0262458	0.799149	NA	8.5177	0.000433896	0.0243864	0.45576	NA	ENSMUSG00000071691	19	-1	4625734	4698668	Gm960	predicted gene 960 [Source:MGI Symbol;Acc:MGI:2685806]	MGI:2685806	381196	abnormal meiosis	protein_coding
ENSMUSG00000071708	903	743	627	810	699	692	747	659	710	855	683	596	616	815	773	542	695.646	700.037	647.974	720.029	694.187	666.225	675.754	832.039	717.338	710.897	779.844	589.577	674.473	761.269	776.567	733.71	710.973	2.94118e-05	0.00386447	0.858906	0.998924	710.973	7.77472e-05	0.00411821	0.640016	0.997307	710.973	3.52949e-05	0.00472063	0.836507	0.999314	ENSMUSG00000071708	X	-1	157443855	157492287	Sms	spermine synthase [Source:MGI Symbol;Acc:MGI:109490]	MGI:109490	20603	decreased body length	protein_coding
ENSMUSG00000071711	3221	2237	2432	2464	2165	2277	2186	1563	2129	2336	1935	2352	2076	2463	2311	1318	2481.37	2107.65	2513.35	2190.31	2150.09	2192.19	1977.51	1973.41	2151	1942.29	2209.37	2326.65	2273.06	2300.62	2321.66	1784.19	2180.92	-0.000201089	0.00386439	0.229355	0.998924	2180.92	0.000135157	0.00465284	0.456641	0.997307	2180.92	0.000375303	0.00861091	0.168968	0.999314	ENSMUSG00000071711	15	1	78406416	78414013	Mpst	mercaptopyruvate sulfurtransferase [Source:MGI Symbol;Acc:MGI:2179733]	MGI:2179733	246221	decreased exploration in new environment	protein_coding
ENSMUSG00000071713	78	43	46	33	47	54	50	22	57	72	26	55	25	34	42	28	60.0891	40.5136	47.5387	29.3345	46.6764	51.9886	45.2312	27.7767	57.5891	59.865	29.6866	54.4073	27.3731	31.7585	42.1938	37.9038	43.1204	3.92696e-05	0.00386761	0.482231	0.998924	43.1204	-0.00104997	0.0225025	0.262731	0.997307	43.1204	-0.000891919	0.0233916	0.194949	0.999314	ENSMUSG00000071713	15	1	78325752	78353847	Csf2rb	colony stimulating factor 2 receptor, beta, low-affinity (granulocyte-macrophage) [Source:MGI Symbol;Acc:MGI:1339759]	MGI:1339759	12983	preweaning lethality complete penetrance	protein_coding
ENSMUSG00000071714	61	28	33	29	21	59	27	2	25	29	23	40	22	9	30	18	46.9927	26.3809	34.1039	25.7788	20.8554	56.8024	24.4248	2.52516	25.2584	24.1123	26.2612	39.5689	24.0883	8.40666	30.1384	24.3668	27.5041	-1.2348e-05	0.0038679	0.674929	0.998924	27.5041	-0.000579037	0.0251084	0.583841	0.997307	27.5041	-5.45786e-05	0.0199689	0.920286	0.999314	ENSMUSG00000071714	15	-1	78282507	78305721	Csf2rb2	colony stimulating factor 2 receptor, beta 2, low-affinity (granulocyte-macrophage) [Source:MGI Symbol;Acc:MGI:1339760]	MGI:1339760	12984	abnormal bone marrow cell morphology/development	protein_coding
ENSMUSG00000071715	38	24	25	30	27	31	30	12	24	33	14	21	17	17	19	25	29.2742	22.6122	25.8363	26.6677	26.8141	29.8453	27.1387	15.1509	24.2481	27.4381	15.9851	20.7737	18.6137	15.8792	19.0877	33.8427	23.7005	-4.10515e-05	0.00386767	0.428231	0.998924	23.7005	-0.000610132	0.0183414	0.438813	0.997307	23.7005	-3.76391e-06	0.0134451	0.993082	0.999314	ENSMUSG00000071715	15	1	78244801	78262580	Ncf4	neutrophil cytosolic factor 4 [Source:MGI Symbol;Acc:MGI:109186]	MGI:109186	17972	decreased circulating amylase level	protein_coding
ENSMUSG00000071716	0	1	0	0	0	0	0	1	0	0	0	0	0	0	1	0	0	0.942176	0	0	0	0	0	1.26258	0	0	0	0	0	0	1.00461	0	0.200586	-4.92329e-07	0.00386801	0.888801	NA	0.200586	6.75404e-06	0.0373898	0.983621	NA	0.200586	1.47359e-05	0.027947	0.909724	NA	ENSMUSG00000071716	15	1	77698857	77719285	Apol7e	apolipoprotein L 7e [Source:MGI Symbol;Acc:MGI:3704456]	MGI:3704456	666348	-	protein_coding
ENSMUSG00000071719	47	45	34	46	25	45	39	26	40	18	37	37	28	29	44	23	36.2075	42.3979	35.1373	40.8905	24.8278	43.3239	35.2803	32.827	40.4134	14.9662	42.2463	36.6013	30.6579	27.0881	44.203	31.1353	34.8877	-4.14348e-05	0.00386766	0.432468	0.998924	34.8877	-7.44614e-05	0.0135449	0.904741	0.997307	34.8877	0.000209301	0.0144145	0.644852	0.999314	ENSMUSG00000071719	X	1	99821021	99848790	Tmem28	transmembrane protein 28 [Source:MGI Symbol;Acc:MGI:3648377]	MGI:3648377	620592	-	protein_coding
ENSMUSG00000071721	0	0	0	0	0	0	0	0	0	0	0	0	0	0	0	0	0	0	0	0	0	0	0	0	0	0	0	0	0	0	0	0	0	0	0.00386802	NA	NA	0	0	0.0378377	NA	NA	0	0	0.0281349	NA	NA	ENSMUSG00000071721	X	-1	95732586	95733265	1700010D01Rik	RIKEN cDNA 1700010D01 gene [Source:MGI Symbol;Acc:MGI:1923636]	MGI:1923636	76386	-	lincRNA
ENSMUSG00000071722	26	27	23	46	24	27	29	21	35	34	29	19	30	27	32	36	20.0297	25.4388	23.7694	40.8905	23.8347	25.9943	26.2341	26.5142	35.3617	28.2696	33.112	18.7952	32.8477	25.22	32.1477	48.7335	29.1996	1.21163e-05	0.00386766	0.816349	0.998924	29.1996	0.0018657	0.0306952	0.150092	0.997307	29.1996	0.000458626	0.0176935	0.388884	0.999314	ENSMUSG00000071722	X	-1	95022510	95026682	Spin4	spindlin family, member 4 [Source:MGI Symbol;Acc:MGI:2444925]	MGI:2444925	270624	-	protein_coding
ENSMUSG00000071723	97	88	90	93	74	103	74	53	75	104	64	101	54	79	73	54	74.7261	82.9115	93.0106	82.67	73.4904	99.1635	66.9422	66.9167	75.7752	86.4716	73.0747	99.9116	59.1259	73.7918	73.3368	73.1003	78.4012	9.71865e-06	0.00386694	0.915269	0.998924	78.4012	-0.000323781	0.010315	0.425763	0.997307	78.4012	-0.000195736	0.00960725	0.5144	0.999314	ENSMUSG00000071723	X	1	94636069	94643244	Gspt2	G1 to S phase transition 2 [Source:MGI Symbol;Acc:MGI:1316727]	MGI:1316727	14853	abnormal bone structure	protein_coding
ENSMUSG00000071724	18	15	18	22	21	18	16	7	20	17	9	17	12	15	17	12	13.8667	14.1326	18.6021	19.5563	20.8554	17.3295	14.474	8.83805	20.2067	14.1348	10.2761	16.8168	13.1391	14.0111	17.0784	16.2445	15.5976	-1.29577e-05	0.00386775	0.774475	0.998924	15.5976	-0.000104334	0.0161051	0.888211	0.997307	15.5976	4.61352e-05	0.015128	0.922862	NA	ENSMUSG00000071724	15	1	76294348	76296896	Smpd5	sphingomyelin phosphodiesterase 5 [Source:MGI Symbol;Acc:MGI:3709877]	MGI:3709877	100503915	-	protein_coding
ENSMUSG00000071726	0	0	0	0	0	0	0	0	0	0	0	0	0	0	0	0	0	0	0	0	0	0	0	0	0	0	0	0	0	0	0	0	0	0	0.00386802	NA	NA	0	0	0.0378377	NA	NA	0	0	0.0281349	NA	NA	ENSMUSG00000071726	X	1	92489949	92490681	Gm5941	predicted gene 5941 [Source:MGI Symbol;Acc:MGI:3646197]	MGI:3646197	546347	-	protein_coding
ENSMUSG00000071738	0	0	0	0	0	0	0	0	0	0	0	0	0	0	0	0	0	0	0	0	0	0	0	0	0	0	0	0	0	0	0	0	0	0	0.00386802	NA	NA	0	0	0.0378377	NA	NA	0	0	0.0281349	NA	NA	ENSMUSG00000071738	X	1	76264304	76267738	Cldn34b3	claudin 34B3 [Source:MGI Symbol;Acc:MGI:3648293]	MGI:3648293	238829	-	protein_coding
ENSMUSG00000071745	0	0	0	0	0	0	0	0	0	0	0	0	0	0	0	0	0	0	0	0	0	0	0	0	0	0	0	0	0	0	0	0	0	0	0.00386802	NA	NA	0	0	0.0378377	NA	NA	0	0	0.0281349	NA	NA	ENSMUSG00000071745	X	-1	73137232	73149450	DXBay18	DNA segment, Chr X, Baylor 18 [Source:MGI Symbol;Acc:MGI:99870]	MGI:99870	574405	-	protein_coding
ENSMUSG00000071748	2	3	3	0	2	1	2	0	0	2	0	1	2	5	1	3	1.54075	2.82653	3.10035	0	1.98623	0.962752	1.80925	0	0	1.66292	0	0.989224	2.18985	4.67036	1.00461	4.06113	1.67525	-1.35896e-05	0.003868	0.267106	NA	1.67525	0.00129933	0.0386497	0.238563	NA	1.67525	0.000760578	0.0313538	0.10715	NA	ENSMUSG00000071748	X	1	68821093	68825318	Gm14698	predicted gene 14698 [Source:MGI Symbol;Acc:MGI:3709613]	MGI:3709613	-	-	protein_coding
ENSMUSG00000071749	0	0	0	0	0	0	0	0	0	0	0	0	0	0	0	0	0	0	0	0	0	0	0	0	0	0	0	0	0	0	0	0	0	0	0.00386802	NA	NA	0	0	0.0378377	NA	NA	0	0	0.0281349	NA	NA	ENSMUSG00000071749	15	-1	60014866	60016613	4933412E24Rik	RIKEN cDNA 4933412E24 gene [Source:MGI Symbol;Acc:MGI:1918338]	MGI:1918338	71088	-	protein_coding
ENSMUSG00000071750	0	0	0	0	0	0	0	0	0	0	0	0	0	0	0	0	0	0	0	0	0	0	0	0	0	0	0	0	0	0	0	0	0	0	0.00386802	NA	NA	0	0	0.0378377	NA	NA	0	0	0.0281349	NA	NA	ENSMUSG00000071750	15	-1	59993886	59994892	Gm7713	predicted gene 7713 [Source:MGI Symbol;Acc:MGI:3644622]	MGI:3644622	-	-	processed_pseudogene
ENSMUSG00000071753	0	0	0	0	0	0	0	0	0	0	0	0	0	0	0	0	0	0	0	0	0	0	0	0	0	0	0	0	0	0	0	0	0	0	0.00386802	NA	NA	0	0	0.0378377	NA	NA	0	0	0.0281349	NA	NA	ENSMUSG00000071753	X	1	61116378	61203785	Cdr1os	cerebellar degeneration related antigen 1, opposite strand [Source:MGI Symbol;Acc:MGI:5637821]	MGI:5637821	-	abnormal action potential	lincRNA
ENSMUSG00000071757	971	854	835	974	704	759	851	634	870	972	729	794	722	798	822	614	748.032	804.619	862.931	865.812	699.152	730.729	769.835	800.475	878.992	808.177	832.366	785.444	790.535	745.39	825.793	831.177	798.716	3.80634e-05	0.00386161	0.863979	0.998924	798.716	0.000272329	0.00527634	0.192247	0.997307	798.716	0.000152051	0.00464887	0.415913	0.999314	ENSMUSG00000071757	15	1	57694665	57839832	Zhx2	zinc fingers and homeoboxes 2 [Source:MGI Symbol;Acc:MGI:2683087]	MGI:2683087	387609	abnormal circulating protein level	protein_coding
ENSMUSG00000071763	0	0	0	0	0	0	0	0	0	0	0	0	0	0	0	0	0	0	0	0	0	0	0	0	0	0	0	0	0	0	0	0	0	0	0.00386802	NA	NA	0	0	0.0378377	NA	NA	0	0	0.0281349	NA	NA	ENSMUSG00000071763	X	1	53686637	53690919	4933416I08Rik	RIKEN cDNA 4933416I08 gene [Source:MGI Symbol;Acc:MGI:1918409]	MGI:1918409	-	-	unprocessed_pseudogene
ENSMUSG00000071764	0	0	0	0	0	0	0	0	0	0	0	0	0	0	0	0	0	0	0	0	0	0	0	0	0	0	0	0	0	0	0	0	0	0	0.00386802	NA	NA	0	0	0.0378377	NA	NA	0	0	0.0281349	NA	NA	ENSMUSG00000071764	X	1	49672333	49684825	Olfr1320	olfactory receptor 1320 [Source:MGI Symbol;Acc:MGI:3031154]	MGI:3031154	236784	-	protein_coding
ENSMUSG00000071766	0	0	0	0	0	0	0	0	0	0	0	0	0	0	0	0	0	0	0	0	0	0	0	0	0	0	0	0	0	0	0	0	0	0	0.00386802	NA	NA	0	0	0.0378377	NA	NA	0	0	0.0281349	NA	NA	ENSMUSG00000071766	X	-1	38104077	38110907	Rhox12	reproductive homeobox 12 [Source:MGI Symbol;Acc:MGI:2685994]	MGI:2685994	382282	-	protein_coding
ENSMUSG00000071767	0	0	0	0	0	0	0	0	0	0	0	0	0	0	0	0	0	0	0	0	0	0	0	0	0	0	0	0	0	0	0	0	0	0	0.00386802	NA	NA	0	0	0.0378377	NA	NA	0	0	0.0281349	NA	NA	ENSMUSG00000071767	X	1	37831686	37841275	Rhox7a	reproductive homeobox 7A [Source:MGI Symbol;Acc:MGI:3580246]	MGI:3580246	547168	-	protein_coding
ENSMUSG00000071769	0	0	0	0	0	0	0	0	0	0	0	0	0	0	0	0	0	0	0	0	0	0	0	0	0	0	0	0	0	0	0	0	0	0	0.00386802	NA	NA	0	0	0.0378377	NA	NA	0	0	0.0281349	NA	NA	ENSMUSG00000071769	X	-1	37657688	37668764	Rhox3h	reproductive homeobox 3H [Source:MGI Symbol;Acc:MGI:3704137]	MGI:3704137	434758	-	protein_coding
ENSMUSG00000071770	0	0	0	0	0	0	0	0	0	0	0	0	0	0	0	0	0	0	0	0	0	0	0	0	0	0	0	0	0	0	0	0	0	0	0.00386802	NA	NA	0	0	0.0378377	NA	NA	0	0	0.0281349	NA	NA	ENSMUSG00000071770	X	1	37557412	37562283	Rhox4e	reproductive homeobox 4E [Source:MGI Symbol;Acc:MGI:3613390]	MGI:3613390	194856	-	protein_coding
ENSMUSG00000071771	0	0	0	0	0	0	0	0	0	0	0	0	0	0	0	0	0	0	0	0	0	0	0	0	0	0	0	0	0	0	0	0	0	0	0.00386802	NA	NA	0	0	0.0378377	NA	NA	0	0	0.0281349	NA	NA	ENSMUSG00000071771	X	1	37432494	37437279	Rhox4b	reproductive homeobox 4B [Source:MGI Symbol;Acc:MGI:1930129]	MGI:1930129	57737	-	protein_coding
ENSMUSG00000071772	0	0	0	0	0	0	0	0	0	0	0	0	0	0	0	0	0	0	0	0	0	0	0	0	0	0	0	0	0	0	0	0	0	0	0.00386802	NA	NA	0	0	0.0378377	NA	NA	0	0	0.0281349	NA	NA	ENSMUSG00000071772	X	1	37249919	37258983	Rhox3a	reproductive homeobox 3A [Source:MGI Symbol;Acc:MGI:2676626]	MGI:2676626	382209	-	protein_coding
ENSMUSG00000071773	0	0	0	0	0	0	0	0	0	0	0	0	0	0	0	0	0	0	0	0	0	0	0	0	0	0	0	0	0	0	0	0	0	0	0.00386802	NA	NA	0	0	0.0378377	NA	NA	0	0	0.0281349	NA	NA	ENSMUSG00000071773	X	-1	37213804	37222258	Rhox1	reproductive homeobox 1 [Source:MGI Symbol;Acc:MGI:3580237]	MGI:3580237	385343	-	protein_coding
ENSMUSG00000071788	0	0	0	0	0	0	0	0	0	0	0	0	0	0	0	0	0	0	0	0	0	0	0	0	0	0	0	0	0	0	0	0	0	0	0.00386802	NA	NA	0	0	0.0378377	NA	NA	0	0	0.0281349	NA	NA	ENSMUSG00000071788	X	-1	26672777	26702638	Gm14525	predicted gene 14525 [Source:MGI Symbol;Acc:MGI:3802008]	MGI:3802008	100039120	-	protein_coding
ENSMUSG00000071793	99	83	103	108	69	88	86	73	65	103	72	92	90	72	82	64	76.2669	78.2006	106.445	96.0038	68.5249	84.7222	77.7977	92.1683	65.6718	85.6402	82.209	91.0086	98.5432	67.2533	82.3784	86.6373	83.717	-6.89138e-05	0.00386699	0.439993	0.998924	83.717	9.44411e-05	0.00774198	0.771619	0.997307	83.717	0.000236527	0.0102736	0.45569	0.999314	ENSMUSG00000071793	8	-1	20385782	20424814	2610005L07Rik	RIKEN cDNA 2610005L07 gene [Source:MGI Symbol;Acc:MGI:1914283]	MGI:1914283	-	abnormal frontal bone morphology	transcribed_unprocessed_pseudogene
ENSMUSG00000071796	80	39	32	51	38	42	46	27	35	53	35	49	45	43	38	18	61.6298	36.7449	33.0704	45.3351	37.7383	40.4356	41.6127	34.0896	35.3617	44.0673	39.9627	48.472	49.2716	40.1651	38.1753	24.3668	40.6562	-2.32968e-05	0.00386749	0.713847	0.998924	40.6562	-1.9193e-05	0.0112111	0.969842	0.997628	40.6562	8.45178e-05	0.0114948	0.821628	0.999314	ENSMUSG00000071796	8	-1	20262613	20297432	6820431F20Rik	RIKEN cDNA 6820431F20 gene [Source:MGI Symbol;Acc:MGI:3694236]	MGI:3694236	-	-	transcribed_unprocessed_pseudogene
ENSMUSG00000071815	0	0	0	0	0	0	0	0	0	0	0	0	0	0	0	0	0	0	0	0	0	0	0	0	0	0	0	0	0	0	0	0	0	0	0.00386802	NA	NA	0	0	0.0378377	NA	NA	0	0	0.0281349	NA	NA	ENSMUSG00000071815	X	1	9033493	9034333	Fthl17e	ferritin, heavy polypeptide-like 17, member E [Source:MGI Symbol;Acc:MGI:1933180]	MGI:1933180	83457	-	protein_coding
ENSMUSG00000071816	0	0	0	0	0	0	0	0	0	0	0	0	0	0	0	0	0	0	0	0	0	0	0	0	0	0	0	0	0	0	0	0	0	0	0.00386802	NA	NA	0	0	0.0378377	NA	NA	0	0	0.0281349	NA	NA	ENSMUSG00000071816	X	1	8803691	8809386	Ssxb5	synovial sarcoma, X member B5 [Source:MGI Symbol;Acc:MGI:2446774]	MGI:2446774	387586	-	protein_coding
ENSMUSG00000071818	0	0	0	0	0	0	0	0	0	0	0	0	0	0	0	0	0	0	0	0	0	0	0	0	0	0	0	0	0	0	0	0	0	0	0.00386802	NA	NA	0	0	0.0378377	NA	NA	0	0	0.0281349	NA	NA	ENSMUSG00000071818	11	1	101952421	101960573	4930417O22Rik	RIKEN cDNA 4930417O22 gene [Source:MGI Symbol;Acc:MGI:1921137]	MGI:1921137	-	-	antisense
ENSMUSG00000071847	230	337	199	348	207	196	270	178	253	337	145	199	152	167	197	137	177.186	317.513	205.657	309.346	205.575	188.699	244.248	224.739	255.615	280.201	165.56	196.856	166.428	155.99	197.909	185.458	217.311	-6.61292e-05	0.00386724	0.393809	0.998924	217.311	-0.00134859	0.0224318	0.13849	0.997307	217.311	-0.000148844	0.0100801	0.64459	0.999314	ENSMUSG00000071847	18	1	62922231	62961179	Apcdd1	adenomatosis polyposis coli down-regulated 1 [Source:MGI Symbol;Acc:MGI:3513977]	MGI:3513977	494504	-	protein_coding
ENSMUSG00000071855	71	78	47	57	63	54	65	31	64	55	38	67	77	37	44	30	54.6965	73.4898	48.5722	50.6687	62.5662	51.9886	58.8006	39.1399	64.6615	45.7302	43.3881	66.278	84.3092	34.5607	44.203	40.6113	53.979	-1.01197e-05	0.0038676	0.857594	0.998924	53.979	-0.000150728	0.0128968	0.796215	0.997307	53.979	-2.4064e-05	0.0124088	0.952577	0.999314	ENSMUSG00000071855	18	-1	46282151	46311928	Ccdc112	coiled-coil domain containing 112 [Source:MGI Symbol;Acc:MGI:1918800]	MGI:1918800	240261	-	protein_coding
ENSMUSG00000071856	185	170	146	179	136	142	174	137	150	208	177	133	168	177	185	118	142.519	160.17	150.884	159.117	135.064	136.711	157.405	172.973	151.55	172.943	202.097	131.567	183.947	165.331	185.854	159.738	160.492	8.96277e-05	0.00386631	0.435233	0.998924	160.492	0.00102741	0.0165024	0.106344	0.997307	160.492	0.000140311	0.00728145	0.545342	0.999314	ENSMUSG00000071856	18	-1	44425060	44812182	Mcc	mutated in colorectal cancers [Source:MGI Symbol;Acc:MGI:96930]	MGI:96930	328949	no abnormal phenotype detected	protein_coding
ENSMUSG00000071858	0	0	0	0	1	0	0	0	0	0	0	0	0	0	0	0	0	0	0	0	0.993114	0	0	0	0	0	0	0	0	0	0	0	0.0620696	1.01589e-07	0.00386801	0.976557	NA	0.0620696	-4.73715e-05	0.0374146	0.883521	NA	0.0620696	-1.58782e-05	0.0279542	0.901015	NA	ENSMUSG00000071858	18	-1	43777196	43792878	Gm94	predicted gene 94 [Source:MGI Symbol;Acc:MGI:2684940]	MGI:2684940	225443	decreased bone mineral content	protein_coding
ENSMUSG00000071862	4	5	1	2	2	7	2	1	0	5	8	1	2	5	3	1	3.08149	4.71088	1.03345	1.77785	1.98623	6.73927	1.80925	1.26258	0	4.15729	9.13433	0.989224	2.18985	4.67036	3.01384	1.35371	2.99435	7.20774e-06	0.00386798	0.662675	NA	2.99435	-6.27083e-05	0.0307518	0.950588	NA	2.99435	-0.000164769	0.0250436	0.727707	NA	ENSMUSG00000071862	18	-1	35209003	35215024	Lrrtm2	leucine rich repeat transmembrane neuronal 2 [Source:MGI Symbol;Acc:MGI:2389174]	MGI:2389174	107065	-	protein_coding
ENSMUSG00000071866	7941	5802	5758	6386	6237	5763	6269	4744	6630	7055	4892	6191	5489	7143	6279	4499	6117.53	5466.51	5950.61	5676.67	6194.05	5548.34	5671.09	5989.67	6698.53	5865.94	5585.64	6124.28	6010.04	6672.08	6307.97	6090.33	5998.08	0.000251835	0.00386047	0.296187	0.998924	5998.08	0.000409048	0.00630883	0.105358	0.997307	5998.08	7.31164e-05	0.00402807	0.682989	0.999314	ENSMUSG00000071866	11	1	6415443	6419817	Ppia	peptidylprolyl isomerase A [Source:MGI Symbol;Acc:MGI:97749]	MGI:97749	268373	abnormal CD4-positive alpha-beta T cell physiology	protein_coding
ENSMUSG00000071867	11	7	11	11	10	5	9	7	5	7	6	9	4	10	2	9	8.4741	6.59524	11.368	9.77817	9.93114	4.81376	8.14162	8.83805	5.05168	5.82021	6.85075	8.90301	4.3797	9.34073	2.00923	12.1834	7.65492	-2.73031e-05	0.0038679	0.36875	0.998924	7.65492	-0.000421587	0.0237817	0.678855	NA	7.65492	0.000179308	0.0202216	0.746139	NA	ENSMUSG00000071867	18	1	15011246	15011692	Mrpl27-ps	mitochondrial ribosomal protein L27, pseudogene [Source:MGI Symbol;Acc:MGI:3647929]	MGI:3647929	-	-	processed_pseudogene
ENSMUSG00000071890	0	0	0	0	0	0	0	0	0	0	0	0	0	0	0	0	0	0	0	0	0	0	0	0	0	0	0	0	0	0	0	0	0	0	0.00386802	NA	NA	0	0	0.0378377	NA	NA	0	0	0.0281349	NA	NA	ENSMUSG00000071890	1	-1	163024302	163085670	Mroh9	maestro heat-like repeat family member 9 [Source:MGI Symbol;Acc:MGI:1925508]	MGI:1925508	78258	male infertility	protein_coding
ENSMUSG00000071893	15	9	11	15	7	19	15	9	14	22	1	12	20	5	8	4	11.5556	8.47959	11.368	13.3339	6.9518	18.2923	13.5694	11.3632	14.1447	18.2921	1.14179	11.8707	21.8985	4.67036	8.03691	5.41483	11.274	2.10576e-06	0.00386792	0.937054	0.998924	11.274	-0.000631802	0.0267565	0.563442	NA	11.274	-0.000263637	0.0219726	0.639971	NA	ENSMUSG00000071893	6	1	56924015	56958100	Vmn1r4	vomeronasal 1 receptor 4 [Source:MGI Symbol;Acc:MGI:2159457]	MGI:2159457	171194	-	protein_coding
ENSMUSG00000071909	0	0	0	0	0	0	0	0	0	0	0	0	0	0	0	0	0	0	0	0	0	0	0	0	0	0	0	0	0	0	0	0	0	0	0.00386802	NA	NA	0	0	0.0378377	NA	NA	0	0	0.0281349	NA	NA	ENSMUSG00000071909	13	1	50467307	50475355	Nutm2	NUT family member 2 [Source:MGI Symbol;Acc:MGI:2685652]	MGI:2685652	328250	male infertility	protein_coding
ENSMUSG00000071937	0	0	0	0	0	0	0	0	0	0	0	0	0	0	0	0	0	0	0	0	0	0	0	0	0	0	0	0	0	0	0	0	0	0	0.00386802	NA	NA	0	0	0.0378377	NA	NA	0	0	0.0281349	NA	NA	ENSMUSG00000071937	8	1	40752208	40756176	Adam25	a disintegrin and metallopeptidase domain 25 (testase 2) [Source:MGI Symbol;Acc:MGI:1345157]	MGI:1345157	23793	-	protein_coding
ENSMUSG00000071952	0	0	0	0	0	0	0	0	0	0	0	0	0	0	0	0	0	0	0	0	0	0	0	0	0	0	0	0	0	0	0	0	0	0	0.00386802	NA	NA	0	0	0.0378377	NA	NA	0	0	0.0281349	NA	NA	ENSMUSG00000071952	7	1	43099719	43099843	Gm10351	predicted gene 10351 [Source:MGI Symbol;Acc:MGI:3642306]	MGI:3642306	-	-	TEC
ENSMUSG00000071984	56	38	47	50	16	50	13	11	106	33	25	12	31	20	25	27	43.1409	35.8027	48.5722	44.4462	15.8898	48.1376	11.7601	13.8884	107.096	27.4381	28.5448	11.8707	33.9427	18.6815	25.1154	36.5501	34.4298	1.3022e-06	0.00386791	0.963572	0.998924	34.4298	0.000679783	0.0264524	0.533938	0.997307	34.4298	0.000233599	0.021197	0.67732	0.999314	ENSMUSG00000071984	17	-1	7738569	7827302	Fndc1	fibronectin type III domain containing 1 [Source:MGI Symbol;Acc:MGI:1915905]	MGI:1915905	68655	-	protein_coding
ENSMUSG00000072049	0	0	0	0	0	0	0	0	0	0	0	0	0	0	0	0	0	0	0	0	0	0	0	0	0	0	0	0	0	0	0	0	0	0	0.00386802	NA	NA	0	0	0.0378377	NA	NA	0	0	0.0281349	NA	NA	ENSMUSG00000072049	X	-1	124124961	124135952	Vmn2r121	vomeronasal 2, receptor 121 [Source:MGI Symbol;Acc:MGI:3643045]	MGI:3643045	100038941	-	protein_coding
ENSMUSG00000072066	44	28	28	51	38	41	36	18	33	38	31	29	32	37	41	14	33.8964	26.3809	28.9366	45.3351	37.7383	39.4728	32.5665	22.7264	33.3411	31.5954	35.3955	28.6875	35.0376	34.5607	41.1892	18.9519	32.8633	-1.57448e-05	0.00386758	0.787339	0.998924	32.8633	-4.71608e-05	0.0120209	0.931374	0.997307	32.8633	5.00754e-05	0.0120916	0.899038	0.999314	ENSMUSG00000072066	13	-1	62603013	62624182	6720489N17Rik	RIKEN cDNA 6720489N17 gene [Source:MGI Symbol;Acc:MGI:2443901]	MGI:2443901	211378	-	protein_coding
ENSMUSG00000072068	0	0	1	0	0	0	0	0	0	0	0	0	0	0	0	0	0	0	1.03345	0	0	0	0	0	0	0	0	0	0	0	0	0	0.0645907	-4.74558e-07	0.00386801	0.890814	NA	0.0645907	6.51532e-06	0.0374057	0.983921	NA	0.0645907	1.42108e-05	0.0279537	0.911363	NA	ENSMUSG00000072068	14	1	60154151	60154355	Gm16261	predicted gene 16261 [Source:MGI Symbol;Acc:MGI:3826544]	MGI:3826544	-	-	processed_pseudogene
ENSMUSG00000072082	27	20	26	18	24	22	24	16	23	22	16	19	13	27	28	13	20.8001	18.8435	26.8697	16.0006	23.8347	21.1806	21.711	20.2013	23.2377	18.2921	18.2687	18.7952	14.234	25.22	28.1292	17.5982	20.826	-1.12704e-05	0.00386767	0.826744	0.998924	20.826	-2.68214e-05	0.0135114	0.965614	0.997307	20.826	5.34881e-05	0.013428	0.901722	0.999314	ENSMUSG00000072082	17	-1	24222198	24251484	Ccnf	cyclin F [Source:MGI Symbol;Acc:MGI:102551]	MGI:102551	12449	abnormal allantois morphology	protein_coding
ENSMUSG00000072100	0	0	0	0	0	0	0	0	0	0	0	0	0	0	0	0	0	0	0	0	0	0	0	0	0	0	0	0	0	0	0	0	0	0	0.00386802	NA	NA	0	0	0.0378377	NA	NA	0	0	0.0281349	NA	NA	ENSMUSG00000072100	X	-1	154886805	154890267	Cldn34b1	claudin 34B1 [Source:MGI Symbol;Acc:MGI:3648403]	MGI:3648403	100040937	-	protein_coding
ENSMUSG00000072109	3	1	0	3	0	5	1	1	2	0	1	2	0	0	2	0	2.31112	0.942176	0	2.66677	0	4.81376	0.904624	1.26258	2.02067	0	1.14179	1.97845	0	0	2.00923	0	1.2532	-2.17672e-06	0.003868	0.845075	NA	1.2532	-0.000924697	0.0381469	0.268737	NA	1.2532	-0.000248455	0.0273075	0.480589	NA	ENSMUSG00000072109	1	1	85105946	85114035	A530040E14Rik	RIKEN cDNA A530040E14 gene [Source:MGI Symbol;Acc:MGI:3612703]	MGI:3612703	-	-	antisense
ENSMUSG00000072115	265	197	220	205	185	153	224	183	164	304	153	184	159	152	165	156	204.149	185.609	227.359	182.229	183.726	147.301	202.636	231.052	165.695	252.763	174.694	182.017	174.093	141.979	165.761	211.179	189.515	-2.16065e-05	0.00386693	0.813362	0.998924	189.515	-0.000351582	0.010421	0.385034	0.997307	189.515	-0.00012428	0.00851932	0.649086	0.999314	ENSMUSG00000072115	14	1	51091150	51102009	Ang	angiogenin, ribonuclease, RNase A family, 5 [Source:MGI Symbol;Acc:MGI:88022]	MGI:88022	11727	abnormal common myeloid progenitor cell morphology	protein_coding
ENSMUSG00000072145	0	0	0	1	0	0	0	0	0	0	0	0	0	0	0	0	0	0	0	0.888924	0	0	0	0	0	0	0	0	0	0	0	0	0.0555578	-4.74558e-07	0.00386801	0.890814	NA	0.0555578	6.51532e-06	0.0374057	0.983921	NA	0.0555578	1.42108e-05	0.0279537	0.911363	NA	ENSMUSG00000072145	14	1	44492463	44506345	BC061237	cDNA sequence BC061237 [Source:MGI Symbol;Acc:MGI:2682320]	MGI:2682320	385138	-	protein_coding
ENSMUSG00000072188	0	0	0	0	0	0	3	1	2	1	2	0	0	0	1	0	0	0	0	0	0	0	2.71387	1.26258	2.02067	0.831458	2.28358	0	0	0	1.00461	0	0.632299	1.03675e-05	0.00386801	0.153896	NA	0.632299	-0.000485619	0.0370425	0.443821	NA	0.632299	-0.000412276	0.029158	0.122057	NA	ENSMUSG00000072188	5	-1	14974113	14978935	Gm10354	predicted gene 10354 [Source:MGI Symbol;Acc:MGI:3809109]	MGI:3809109	100503549	-	protein_coding
ENSMUSG00000072214	14	17	9	20	13	17	10	6	15	16	15	9	5	12	6	9	10.7852	16.017	9.30106	17.7785	12.9105	16.3668	9.04624	7.57547	15.155	13.3033	17.1269	8.90301	5.47462	11.2089	6.02769	12.1834	11.8227	7.11387e-07	0.00386782	0.985291	0.998924	11.8227	-0.0011337	0.0278101	0.328915	NA	11.8227	-0.000435971	0.0206718	0.458938	NA	ENSMUSG00000072214	16	-1	18620502	18629954	Septin5	septin 5 [Source:MGI Symbol;Acc:MGI:1195461]	MGI:1195461	18951	abnormal behavior	protein_coding
ENSMUSG00000072235	303	268	263	279	204	301	273	169	284	331	271	208	175	271	238	168	233.423	252.503	271.798	248.01	202.595	289.788	246.962	213.376	286.935	275.213	309.425	205.759	191.612	253.134	239.098	227.423	246.691	7.9651e-05	0.00386647	0.466829	0.998924	246.691	-0.000120849	0.00650252	0.641104	0.997307	246.691	-0.000229046	0.0088598	0.399884	0.999314	ENSMUSG00000072235	15	-1	98949837	98953703	Tuba1a	tubulin, alpha 1A [Source:MGI Symbol;Acc:MGI:98869]	MGI:98869	22142	-	protein_coding
ENSMUSG00000072244	55	32	36	39	30	48	34	26	51	34	21	43	16	32	38	24	42.3705	30.1496	37.2042	34.668	29.7934	46.2121	30.7572	32.827	51.5271	28.2696	23.9776	42.5366	17.5188	29.8903	38.1753	32.489	34.2729	3.10034e-06	0.00386764	0.954296	0.998924	34.2729	-0.000660139	0.0185191	0.402156	0.997307	34.2729	-0.000307731	0.0154344	0.518685	0.999314	ENSMUSG00000072244	7	1	104218793	104235152	Trim6	tripartite motif-containing 6 [Source:MGI Symbol;Acc:MGI:2137352]	MGI:2137352	94088	decreased circulating potassium level	protein_coding
ENSMUSG00000072249	0	0	0	0	0	0	0	0	0	0	0	0	0	0	0	0	0	0	0	0	0	0	0	0	0	0	0	0	0	0	0	0	0	0	0.00386802	NA	NA	0	0	0.0378377	NA	NA	0	0	0.0281349	NA	NA	ENSMUSG00000072249	X	1	9063015	9063861	Fthl17f	ferritin, heavy polypeptide-like 17, member F [Source:MGI Symbol;Acc:MGI:3642941]	MGI:3642941	434729	-	protein_coding
ENSMUSG00000072255	2	0	1	4	3	3	2	1	1	6	2	2	0	3	2	0	1.54075	0	1.03345	3.5557	2.97934	2.88826	1.80925	1.26258	1.01034	4.98875	2.28358	1.97845	0	2.80222	2.00923	0	1.88387	1.15827e-05	0.00386799	0.445289	NA	1.88387	-0.000763652	0.0347181	0.452581	NA	1.88387	-0.000506845	0.0281519	0.284791	NA	ENSMUSG00000072255	12	-1	54701329	54701706	Rpl31-ps17	ribosomal protein L31, pseudogene 17 [Source:MGI Symbol;Acc:MGI:3648194]	MGI:3648194	-	-	processed_pseudogene
ENSMUSG00000072258	196	152	169	183	150	156	169	101	150	175	137	131	139	170	157	102	150.993	143.211	174.653	162.673	148.967	150.189	152.881	127.52	151.55	145.505	156.425	129.588	152.194	158.792	157.724	138.078	150.059	-0.000139176	0.00386566	0.301988	0.998924	150.059	0.000120954	0.00546485	0.568927	0.997307	150.059	0.000305836	0.00889233	0.259714	0.999314	ENSMUSG00000072258	1	1	183388981	183410198	Taf1a	TATA-box binding protein associated factor, RNA polymerase I, A [Source:MGI Symbol;Acc:MGI:109578]	MGI:109578	21339	-	protein_coding
ENSMUSG00000072259	0	0	0	0	0	0	0	0	0	0	0	0	0	0	0	0	0	0	0	0	0	0	0	0	0	0	0	0	0	0	0	0	0	0	0.00386802	NA	NA	0	0	0.0378377	NA	NA	0	0	0.0281349	NA	NA	ENSMUSG00000072259	7	1	41153841	41290183	Gm5592	predicted gene 5592 [Source:MGI Symbol;Acc:MGI:3648691]	MGI:3648691	434172	-	protein_coding
ENSMUSG00000072294	1058	905	776	1081	860	827	848	796	835	1090	863	955	650	863	949	659	815.054	852.67	801.958	960.927	854.078	796.196	767.121	1005.01	843.63	906.289	985.366	944.709	711.701	806.105	953.379	892.094	868.518	0.000145387	0.00386522	0.32235	0.998924	868.518	-3.92499e-05	0.00429231	0.821551	0.997307	868.518	-0.00018312	0.00659708	0.391569	0.999314	ENSMUSG00000072294	14	-1	99870632	100284679	Klf12	Kruppel-like factor 12 [Source:MGI Symbol;Acc:MGI:1333796]	MGI:1333796	16597	decreased circulating calcium level	protein_coding
ENSMUSG00000072295	0	0	1	0	2	0	0	0	0	0	1	0	0	1	0	0	0	0	1.03345	0	1.98623	0	0	0	0	0	1.14179	0	0	0.934073	0	0	0.318471	1.91373e-07	0.00386801	0.967824	NA	0.318471	-9.13588e-05	0.0370639	0.834214	NA	0.318471	-3.05934e-05	0.0278014	0.860037	NA	ENSMUSG00000072295	1	-1	58997116	59094900	C2cd6	C2 calcium dependent domain containing 6 [Source:MGI Symbol;Acc:MGI:1920713]	MGI:1920713	73463	-	protein_coding
ENSMUSG00000072324	0	1	0	0	1	0	0	0	1	0	0	1	0	0	0	0	0	0.942176	0	0	0.993114	0	0	0	1.01034	0	0	0.989224	0	0	0	0	0.245928	1.23605e-06	0.00386801	0.78541	NA	0.245928	-7.99664e-05	0.0371309	0.847847	NA	0.245928	-5.446e-05	0.0278545	0.742819	NA	ENSMUSG00000072324	1	-1	51940664	51941261	Gm8420	predicted gene 8420 [Source:MGI Symbol;Acc:MGI:3645594]	MGI:3645594	-	-	processed_pseudogene
ENSMUSG00000072381	1	0	0	2	0	0	0	0	0	0	0	3	0	0	1	0	0.770373	0	0	1.77785	0	0	0	0	0	0	0	2.96767	0	0	1.00461	0	0.407532	3.44474e-07	0.00386801	0.945083	NA	0.407532	0.000115418	0.0370618	0.794158	NA	0.407532	2.50414e-05	0.0277748	0.888762	NA	ENSMUSG00000072381	3	-1	101306563	101307079	Gm10355	predicted gene 10355 [Source:MGI Symbol;Acc:MGI:3641762]	MGI:3641762	-	-	processed_pseudogene
ENSMUSG00000072387	7	7	4	5	6	2	6	4	4	4	2	4	3	4	3	7	5.39261	6.59524	4.1338	4.44462	5.95868	1.9255	5.42774	5.05032	4.04134	3.32583	2.28358	3.95689	3.28477	3.73629	3.01384	9.47596	4.50294	-2.2886e-05	0.00386794	0.341828	0.998924	4.50294	5.40294e-05	0.0253367	0.958473	NA	4.50294	0.000411561	0.0240794	0.477268	NA	ENSMUSG00000072387	3	-1	47050382	47051639	Gm10356	predicted gene 10356 [Source:MGI Symbol;Acc:MGI:3641761]	MGI:3641761	-	-	processed_pseudogene
ENSMUSG00000072407	7	5	8	7	5	7	2	1	5	6	2	10	3	2	6	2	5.39261	4.71088	8.26761	6.22247	4.96557	6.73927	1.80925	1.26258	5.05168	4.98875	2.28358	9.89224	3.28477	1.86815	6.02769	2.70742	4.71716	-5.23287e-06	0.00386794	0.834058	0.998924	4.71716	-0.000165445	0.027342	0.875553	NA	4.71716	9.02319e-06	0.022203	0.986525	NA	ENSMUSG00000072407	10	-1	74862988	74863416	Gm6419	predicted gene 6419 [Source:MGI Symbol;Acc:MGI:3647564]	MGI:3647564	-	-	processed_pseudogene
ENSMUSG00000072419	0	0	0	0	0	0	0	0	0	1	0	0	0	0	0	0	0	0	0	0	0	0	0	0	0	0.831458	0	0	0	0	0	0	0.0519661	6.77779e-07	0.00386801	0.844564	NA	0.0519661	6.51784e-06	0.0374057	0.983915	NA	0.0519661	-1.58782e-05	0.0279542	0.901015	NA	ENSMUSG00000072419	16	1	48303908	48319723	Dppa2	developmental pluripotency associated 2 [Source:MGI Symbol;Acc:MGI:2157523]	MGI:2157523	73703	-	protein_coding
ENSMUSG00000072421	2	1	3	3	1	1	0	0	3	2	1	1	0	1	1	1	1.54075	0.942176	3.10035	2.66677	0.993114	0.962752	0	0	3.03101	1.66292	1.14179	0.989224	0	0.934073	1.00461	1.35371	1.2702	-3.83829e-06	0.00386799	0.798631	NA	1.2702	0.000372468	0.0350696	0.650174	NA	1.2702	0.000202609	0.0266171	0.604115	NA	ENSMUSG00000072421	13	-1	8289850	8290113	Gm10357	predicted gene 10357 [Source:MGI Symbol;Acc:MGI:3641865]	MGI:3641865	-	-	processed_pseudogene
ENSMUSG00000072423	0	0	0	0	0	0	0	0	0	0	0	0	0	0	0	0	0	0	0	0	0	0	0	0	0	0	0	0	0	0	0	0	0	0	0.00386802	NA	NA	0	0	0.0378377	NA	NA	0	0	0.0281349	NA	NA	ENSMUSG00000072423	14	1	54621433	54629556	Psmb11	proteasome (prosome, macropain) subunit, beta type, 11 [Source:MGI Symbol;Acc:MGI:1921152]	MGI:1921152	73902	abnormal CD8-positive alpha beta T cell morphology	protein_coding
ENSMUSG00000072437	10	8	14	5	6	12	10	6	6	10	11	11	3	3	7	2	7.70373	7.53741	14.4683	4.44462	5.95868	11.553	9.04624	7.57547	6.06201	8.31458	12.5597	10.8815	3.28477	2.80222	7.0323	2.70742	7.62075	1.03401e-05	0.00386789	0.742393	0.998924	7.62075	-0.0045635	0.0598221	0.051907	NA	7.62075	-0.00154048	0.0369214	0.0895663	NA	ENSMUSG00000072437	19	1	60755987	60759914	Nanos1	nanos C2HC-type zinc finger 1 [Source:MGI Symbol;Acc:MGI:2669254]	MGI:2669254	332397	no abnormal phenotype detected	protein_coding
ENSMUSG00000072460	1	1	0	4	1	1	1	0	0	0	0	1	1	0	1	0	0.770373	0.942176	0	3.5557	0.993114	0.962752	0.904624	0	0	0	0	0.989224	1.09492	0	1.00461	0	0.701094	-1.21342e-05	0.00386801	0.18646	NA	0.701094	-0.000186121	0.0354576	0.797994	NA	0.701094	0.00022516	0.0275443	0.469741	NA	ENSMUSG00000072460	7	1	62476306	62476617	Atp5l-ps1	ATP synthase, H+ transporting, mitochondrial F0 complex, subunit G, pseudogene 1 [Source:MGI Symbol;Acc:MGI:2153586]	MGI:2153586	-	-	processed_pseudogene
ENSMUSG00000072473	0	0	0	0	0	0	0	0	0	0	0	0	0	0	0	0	0	0	0	0	0	0	0	0	0	0	0	0	0	0	0	0	0	0	0.00386802	NA	NA	0	0	0.0378377	NA	NA	0	0	0.0281349	NA	NA	ENSMUSG00000072473	14	-1	32376068	32388391	1700024G13Rik	RIKEN cDNA 1700024G13 gene [Source:MGI Symbol;Acc:MGI:1914335]	MGI:1914335	67085	-	protein_coding
ENSMUSG00000072476	0	1	0	0	0	0	1	0	0	0	0	0	0	2	2	0	0	0.942176	0	0	0	0	0.904624	0	0	0	0	0	0	1.86815	2.00923	0	0.357761	-9.61219e-07	0.00386801	0.845105	NA	0.357761	0.000260189	0.0372088	0.573728	NA	0.357761	9.6875e-05	0.0278623	0.594328	NA	ENSMUSG00000072476	6	-1	76495432	76497784	Gm9008	predicted pseudogene 9008 [Source:MGI Symbol;Acc:MGI:3644000]	MGI:3644000	-	-	protein_coding
ENSMUSG00000072477	0	0	0	0	0	0	0	0	0	0	0	0	0	0	0	0	0	0	0	0	0	0	0	0	0	0	0	0	0	0	0	0	0	0	0.00386802	NA	NA	0	0	0.0378377	NA	NA	0	0	0.0281349	NA	NA	ENSMUSG00000072477	6	1	70424162	70424433	Gm10360	predicted gene 10360 [Source:MGI Symbol;Acc:MGI:3708738]	MGI:3708738	-	-	IG_V_pseudogene
ENSMUSG00000072479	0	0	1	0	0	0	0	0	0	1	0	0	0	0	0	0	0	0	1.03345	0	0	0	0	0	0	0.831458	0	0	0	0	0	0	0.116557	1.01616e-07	0.00386801	0.97655	NA	0.116557	6.51633e-06	0.0374057	0.983919	NA	0.116557	-8.3377e-07	0.0279514	0.994789	NA	ENSMUSG00000072479	X	1	73148796	73158872	Xlr5b	X-linked lymphocyte-regulated 5B [Source:MGI Symbol;Acc:MGI:3574109]	MGI:3574109	627081	-	protein_coding
ENSMUSG00000072487	0	0	0	0	0	0	0	0	0	0	0	0	0	0	0	1	0	0	0	0	0	0	0	0	0	0	0	0	0	0	0	1.35371	0.0846068	1.01616e-07	0.00386801	0.97655	NA	0.0846068	6.04139e-05	0.0374203	0.851797	NA	0.0846068	1.42115e-05	0.0279537	0.911358	NA	ENSMUSG00000072487	15	-1	73760067	73839699	Mroh5	maestro heat-like repeat family member 5 [Source:MGI Symbol;Acc:MGI:2685474]	MGI:2685474	268816	-	protein_coding
ENSMUSG00000072492	2	1	2	0	0	1	1	0	1	6	0	1	3	1	1	0	1.54075	0.942176	2.0669	0	0	0.962752	0.904624	0	1.01034	4.98875	0	0.989224	3.28477	0.934073	1.00461	0	1.16431	6.36576e-06	0.003868	0.587259	NA	1.16431	0.000748353	0.0370342	0.362658	NA	1.16431	0.000124915	0.0267087	0.724476	NA	ENSMUSG00000072492	14	1	55038462	55042979	Gm10364	predicted pseudogene 10364 [Source:MGI Symbol;Acc:MGI:3643153]	MGI:3643153	-	-	transcribed_processed_pseudogene
ENSMUSG00000072494	105	70	80	104	90	86	95	58	80	103	70	93	87	102	89	59	80.8891	65.9524	82.6761	92.4481	89.3803	82.7967	85.9393	73.2296	80.8269	85.6402	79.9254	91.9978	95.2584	95.2754	89.4107	79.8688	84.4697	5.20613e-05	0.00386663	0.615141	0.998924	84.4697	0.000265988	0.00856431	0.417379	0.997307	84.4697	5.20565e-05	0.00699908	0.821189	0.999314	ENSMUSG00000072494	14	-1	54872669	54877550	Ppp1r3e	protein phosphatase 1, regulatory subunit 3E [Source:MGI Symbol;Acc:MGI:2145790]	MGI:2145790	105651	-	protein_coding
ENSMUSG00000072501	1218	928	844	943	879	945	905	740	887	1280	985	936	847	905	924	710	938.314	874.34	872.232	838.256	872.947	909.801	818.685	934.308	896.168	1064.27	1124.66	925.913	927.401	845.336	928.264	961.133	920.752	0.00046437	0.00386319	0.0161291	0.738651	920.752	0.000103524	0.00389603	0.519625	0.997307	920.752	-0.000278471	0.00657658	0.218616	0.999314	ENSMUSG00000072501	15	1	66577560	66647976	Phf20l1	PHD finger protein 20-like 1 [Source:MGI Symbol;Acc:MGI:2444412]	MGI:2444412	239510	-	protein_coding
ENSMUSG00000072511	0	0	1	1	0	0	0	1	1	0	0	0	0	1	2	0	0	0	1.03345	0.888924	0	0	0	1.26258	1.01034	0	0	0	0	0.934073	2.00923	0	0.446162	-1.87002e-06	0.00386801	0.779856	NA	0.446162	0.000360378	0.0367504	0.552707	NA	0.446162	0.000149128	0.0276988	0.538771	NA	ENSMUSG00000072511	15	-1	65916609	65976804	Hhla1	HERV-H LTR-associating 1 [Source:MGI Symbol;Acc:MGI:3615329]	MGI:3615329	654498	-	protein_coding
ENSMUSG00000072541	0	0	0	0	0	1	0	0	0	0	0	0	1	0	0	0	0	0	0	0	0	0.962752	0	0	0	0	0	0	1.09492	0	0	0	0.128605	1.01599e-07	0.00386801	0.976554	NA	0.128605	6.51734e-06	0.0374057	0.983916	NA	0.128605	-8.33065e-07	0.0279514	0.994793	NA	ENSMUSG00000072541	15	1	65015154	65015764	Gm5046	predicted gene 5046 [Source:MGI Symbol;Acc:MGI:3649048]	MGI:3649048	-	-	processed_pseudogene
ENSMUSG00000072553	11	8	11	10	5	2	4	5	3	14	8	11	3	6	11	6	8.4741	7.53741	11.368	8.88924	4.96557	1.9255	3.6185	6.31289	3.03101	11.6404	9.13433	10.8815	3.28477	5.60444	11.0508	8.12225	7.24004	-2.94945e-06	0.00386789	0.923403	0.998924	7.24004	0.00198068	0.0390402	0.184032	NA	7.24004	0.00071659	0.0265276	0.280624	NA	ENSMUSG00000072553	11	1	89073841	89093040	Gm525	predicted gene 525 [Source:MGI Symbol;Acc:MGI:2685371]	MGI:2685371	217071	-	protein_coding
ENSMUSG00000072568	2900	2447	2091	2774	2139	2272	2576	1899	2341	2970	1985	2364	1907	2047	1854	1540	2234.08	2305.51	2160.95	2465.88	2124.27	2187.37	2330.31	2397.64	2365.2	2469.43	2266.46	2338.52	2088.02	1912.05	1862.55	2084.71	2224.56	0.000186657	0.00385956	0.464172	0.998924	2224.56	-0.0147764	0.0521232	0.00165816	0.297758	2224.56	-0.00396358	0.0299966	0.005889	0.73661	ENSMUSG00000072568	15	-1	60818994	60853778	Lratd2	LRAT domain containing 1 [Source:MGI Symbol;Acc:MGI:3026924]	MGI:3026924	399603	-	protein_coding
ENSMUSG00000072571	32	29	27	19	26	29	40	20	30	36	27	30	22	40	42	22	24.6519	27.3231	27.9032	16.8896	25.821	27.9198	36.185	25.2516	30.3101	29.9325	30.8284	29.6767	24.0883	37.3629	42.1938	29.7816	29.1325	7.46852e-05	0.00386757	0.203222	0.998924	29.1325	0.000579286	0.0163029	0.395557	0.997307	29.1325	-0.000121832	0.0122671	0.758646	0.999314	ENSMUSG00000072571	14	1	52015658	52019794	Tmem253	transmembrane protein 253 [Source:MGI Symbol;Acc:MGI:3588246]	MGI:3588246	619301	-	protein_coding
ENSMUSG00000072572	1	5	6	3	1	3	2	2	7	7	5	7	6	1	3	2	0.770373	4.71088	6.2007	2.66677	0.993114	2.88826	1.80925	2.52516	7.07235	5.82021	5.70896	6.92457	6.56955	0.934073	3.01384	2.70742	3.83222	3.01233e-05	0.00386795	0.183326	0.998924	3.83222	0.000972905	0.0335426	0.39981	NA	3.83222	-9.84774e-05	0.0233556	0.849284	NA	ENSMUSG00000072572	14	1	51892889	51896745	Slc39a2	solute carrier family 39 (zinc transporter), member 2 [Source:MGI Symbol;Acc:MGI:2684326]	MGI:2684326	214922	abnormal calcium ion homeostasis	protein_coding
ENSMUSG00000072573	0	2	0	5	2	4	2	1	2	2	1	1	4	3	4	2	0	1.88435	0	4.44462	1.98623	3.85101	1.80925	1.26258	2.02067	1.66292	1.14179	0.989224	4.3797	2.80222	4.01846	2.70742	2.18503	-1.60786e-06	0.00386799	0.913709	NA	2.18503	0.000785361	0.0329944	0.474652	NA	2.18503	0.00026029	0.0256919	0.581921	NA	ENSMUSG00000072573	5	1	134676490	134680145	Gm10369	predicted gene 10369 [Source:MGI Symbol;Acc:MGI:3642774]	MGI:3642774	-	-	antisense
ENSMUSG00000072574	0	0	0	0	0	0	0	0	0	0	0	0	0	0	0	0	0	0	0	0	0	0	0	0	0	0	0	0	0	0	0	0	0	0	0.00386802	NA	NA	0	0	0.0378377	NA	NA	0	0	0.0281349	NA	NA	ENSMUSG00000072574	14	-1	44472516	44535359	Gm17184	predicted gene 17184 [Source:MGI Symbol;Acc:MGI:4938011]	MGI:4938011	-	-	transcribed_unprocessed_pseudogene
ENSMUSG00000072575	235	225	258	412	251	187	191	178	169	382	292	223	188	166	217	139	181.038	211.99	266.63	366.237	249.272	180.035	172.783	224.739	170.747	317.617	333.403	220.597	205.846	155.056	218.001	188.165	228.885	6.95245e-06	0.00386745	0.916081	0.998924	228.885	-0.000234548	0.0116402	0.641534	0.997307	228.885	-0.000150159	0.0115063	0.684882	0.999314	ENSMUSG00000072575	14	1	51114426	51117807	Eddm3b	epididymal protein 3B [Source:MGI Symbol;Acc:MGI:2684921]	MGI:2684921	219026	abnormal iris pigmentation	protein_coding
ENSMUSG00000072576	4	1	0	0	1	5	1	1	1	1	0	1	0	1	1	0	3.08149	0.942176	0	0	0.993114	4.81376	0.904624	1.26258	1.01034	0.831458	0	0.989224	0	0.934073	1.00461	0	1.04797	-3.95195e-06	0.003868	0.703325	NA	1.04797	-0.00114625	0.0394958	0.195998	NA	1.04797	-0.00022994	0.0272356	0.509515	NA	ENSMUSG00000072576	5	1	134463240	134463449	Gm16020	predicted gene 16020 [Source:MGI Symbol;Acc:MGI:3801865]	MGI:3801865	-	-	processed_pseudogene
ENSMUSG00000072582	350	296	305	306	326	293	322	256	295	353	248	274	241	344	306	208	269.63	278.884	315.202	272.011	323.755	282.086	291.289	323.22	298.049	293.505	283.164	271.047	263.877	321.321	307.412	281.571	292.252	3.16553e-05	0.00386441	0.849592	0.998924	292.252	-8.90399e-05	0.0042113	0.597996	0.997307	292.252	-9.09199e-05	0.00503301	0.611097	0.999314	ENSMUSG00000072582	11	1	86683985	86692457	Ptrh2	peptidyl-tRNA hydrolase 2 [Source:MGI Symbol;Acc:MGI:2444848]	MGI:2444848	217057	abnormal epaxial muscle morphology	protein_coding
ENSMUSG00000072584	0	0	0	0	0	0	0	0	0	0	0	0	0	0	0	0	0	0	0	0	0	0	0	0	0	0	0	0	0	0	0	0	0	0	0.00386802	NA	NA	0	0	0.0378377	NA	NA	0	0	0.0281349	NA	NA	ENSMUSG00000072584	15	1	53884906	53886597	Gm7489	predicted gene 7489 [Source:MGI Symbol;Acc:MGI:3647008]	MGI:3647008	-	-	protein_coding
ENSMUSG00000072589	0	1	1	1	0	3	4	2	1	0	0	3	1	2	2	0	0	0.942176	1.03345	0.888924	0	2.88826	3.6185	2.52516	1.01034	0	0	2.96767	1.09492	1.86815	2.00923	0	1.30292	3.95152e-06	0.003868	0.71078	NA	1.30292	-0.000630919	0.0348659	0.504321	NA	1.30292	-0.000273549	0.0271504	0.47412	NA	ENSMUSG00000072589	14	-1	47097679	47116161	Gm10371	predicted gene 10371 [Source:MGI Symbol;Acc:MGI:3642716]	MGI:3642716	-	-	antisense
ENSMUSG00000072591	3	3	1	1	2	1	3	1	1	3	1	1	1	0	0	1	2.31112	2.82653	1.03345	0.888924	1.98623	0.962752	2.71387	1.26258	1.01034	2.49437	1.14179	0.989224	1.09492	0	0	1.35371	1.37936	-4.35284e-06	0.00386799	0.767073	NA	1.37936	-0.001266	0.0397251	0.196449	NA	1.37936	-0.000350681	0.0272913	0.403409	NA	ENSMUSG00000072591	5	-1	128579106	128600693	Fzd10os	frizzled class receptor 10, opposite strand [Source:MGI Symbol;Acc:MGI:2442398]	MGI:2442398	-	-	lincRNA
ENSMUSG00000072592	3	0	0	2	0	1	1	0	2	3	0	3	1	2	1	0	2.31112	0	0	1.77785	0	0.962752	0.904624	0	2.02067	2.49437	0	2.96767	1.09492	1.86815	1.00461	0	1.08792	8.0778e-06	0.003868	0.503296	NA	1.08792	0.000544952	0.0360131	0.497941	NA	1.08792	3.82905e-05	0.0265128	0.914224	NA	ENSMUSG00000072592	15	-1	43430943	43477036	Gm10373	predicted gene 10373 [Source:MGI Symbol;Acc:MGI:3642805]	MGI:3642805	-	-	lincRNA
ENSMUSG00000072594	10	4	2	6	6	1	1	5	5	8	2	6	4	6	5	2	7.70373	3.76871	2.0669	5.33355	5.95868	0.962752	0.904624	6.31289	5.05168	6.65166	2.28358	5.93534	4.3797	5.60444	5.02307	2.70742	4.41555	2.50043e-06	0.00386795	0.913833	0.998924	4.41555	0.00064652	0.0296594	0.561705	NA	4.41555	0.000191096	0.0230703	0.722287	NA	ENSMUSG00000072594	14	1	44596665	44597228	Gm16439	predicted pseudogene 16439 [Source:MGI Symbol;Acc:MGI:3647611]	MGI:3647611	-	-	processed_pseudogene
ENSMUSG00000072595	1	0	0	1	0	0	0	0	0	1	1	0	0	0	1	0	0.770373	0	0	0.888924	0	0	0	0	0	0.831458	1.14179	0	0	0	1.00461	0	0.289823	2.60712e-07	0.00386801	0.962779	NA	0.289823	0.000151	0.0368413	0.763842	NA	0.289823	3.63068e-05	0.0276795	0.857114	NA	ENSMUSG00000072595	14	-1	44163169	44213254	4930503E14Rik	RIKEN cDNA 4930503E14 gene [Source:MGI Symbol;Acc:MGI:1922204]	MGI:1922204	74954	-	protein_coding
ENSMUSG00000072596	4	2	5	1	4	3	5	2	9	3	3	2	0	2	1	3	3.08149	1.88435	5.16725	0.888924	3.97246	2.88826	4.52312	2.52516	9.09302	2.49437	3.42537	1.97845	0	1.86815	1.00461	4.06113	3.05351	1.54938e-05	0.00386797	0.418489	NA	3.05351	-0.00149528	0.0389219	0.223598	NA	3.05351	-0.0008584	0.031247	0.147237	NA	ENSMUSG00000072596	14	1	44102654	44103534	Ear2	eosinophil-associated, ribonuclease A family, member 2 [Source:MGI Symbol;Acc:MGI:108020]	MGI:108020	13587	-	protein_coding
ENSMUSG00000072598	0	0	0	0	0	0	0	0	0	0	0	0	0	0	0	0	0	0	0	0	0	0	0	0	0	0	0	0	0	0	0	0	0	0	0.00386802	NA	NA	0	0	0.0378377	NA	NA	0	0	0.0281349	NA	NA	ENSMUSG00000072598	14	-1	44001826	44002269	Ang6	angiogenin, ribonuclease A family, member 6 [Source:MGI Symbol;Acc:MGI:3528602]	MGI:3528602	630952	increased hematocrit	protein_coding
ENSMUSG00000072599	0	0	0	0	0	0	0	0	0	0	0	0	0	0	0	0	0	0	0	0	0	0	0	0	0	0	0	0	0	0	0	0	0	0	0.00386802	NA	NA	0	0	0.0378377	NA	NA	0	0	0.0281349	NA	NA	ENSMUSG00000072599	14	1	44046985	44047450	Ear-ps2	eosinophil-associated, ribonuclease A family, pseudogene 2 [Source:MGI Symbol;Acc:MGI:1890466]	MGI:1890466	-	-	unprocessed_pseudogene
ENSMUSG00000072600	0	0	0	0	0	0	0	0	0	0	0	0	0	0	0	0	0	0	0	0	0	0	0	0	0	0	0	0	0	0	0	0	0	0	0.00386802	NA	NA	0	0	0.0378377	NA	NA	0	0	0.0281349	NA	NA	ENSMUSG00000072600	14	-1	43874875	43875537	Ear-ps9	eosinophil-associated, ribonuclease A family, pseudogene 9 [Source:MGI Symbol;Acc:MGI:3528636]	MGI:3528636	-	-	transcribed_unprocessed_pseudogene
ENSMUSG00000072601	0	0	0	0	0	0	0	0	0	0	0	0	1	0	0	0	0	0	0	0	0	0	0	0	0	0	0	0	1.09492	0	0	0	0.0684328	1.01616e-07	0.00386801	0.97655	NA	0.0684328	6.04139e-05	0.0374203	0.851797	NA	0.0684328	1.42115e-05	0.0279537	0.911358	NA	ENSMUSG00000072601	14	-1	43818765	43875517	Ear1	eosinophil-associated, ribonuclease A family, member 1 [Source:MGI Symbol;Acc:MGI:108021]	MGI:108021	13586	-	protein_coding
ENSMUSG00000072605	0	0	0	0	0	0	0	0	0	0	0	0	0	0	0	0	0	0	0	0	0	0	0	0	0	0	0	0	0	0	0	0	0	0	0.00386802	NA	NA	0	0	0.0378377	NA	NA	0	0	0.0281349	NA	NA	ENSMUSG00000072605	14	-1	43010188	43015628	Gm10376	predicted gene 10376 [Source:MGI Symbol;Acc:MGI:3704432]	MGI:3704432	-	-	protein_coding
ENSMUSG00000072612	3	1	0	2	0	3	2	2	1	3	4	4	1	2	2	1	2.31112	0.942176	0	1.77785	0	2.88826	1.80925	2.52516	1.01034	2.49437	4.56717	3.95689	1.09492	1.86815	2.00923	1.35371	1.91304	1.96458e-05	0.00386798	0.214126	NA	1.91304	-0.0001523	0.0316382	0.87758	NA	1.91304	-0.000466121	0.0275221	0.33568	NA	ENSMUSG00000072612	5	1	125389322	125390555	Gm10382	predicted gene 10382 [Source:MGI Symbol;Acc:MGI:3647829]	MGI:3647829	-	-	antisense
ENSMUSG00000072616	0	0	0	0	0	0	0	0	0	0	0	0	0	0	0	0	0	0	0	0	0	0	0	0	0	0	0	0	0	0	0	0	0	0	0.00386802	NA	NA	0	0	0.0378377	NA	NA	0	0	0.0281349	NA	NA	ENSMUSG00000072616	14	-1	36089359	36090816	Gm7853	predicted gene 7853 [Source:MGI Symbol;Acc:MGI:3648235]	MGI:3648235	-	-	unprocessed_pseudogene
ENSMUSG00000072618	9	3	1	2	3	1	3	2	5	6	3	4	2	8	4	2	6.93335	2.82653	1.03345	1.77785	2.97934	0.962752	2.71387	2.52516	5.05168	4.98875	3.42537	3.95689	2.18985	7.47258	4.01846	2.70742	3.47271	1.28071e-05	0.00386796	0.546021	0.998924	3.47271	0.00144435	0.0371114	0.257093	NA	3.47271	0.000227675	0.023965	0.665166	NA	ENSMUSG00000072618	15	-1	36870501	36879816	Gm10384	predicted gene 10384 [Source:MGI Symbol;Acc:MGI:3641812]	MGI:3641812	-	-	lincRNA
ENSMUSG00000072620	191	178	180	154	161	179	183	92	164	154	158	155	82	112	137	113	147.141	167.707	186.021	136.894	159.891	172.333	165.546	116.157	165.695	128.045	180.403	153.33	89.7838	104.616	137.632	152.969	147.76	-1.2719e-05	0.00386703	0.884314	0.998924	147.76	-0.00341346	0.0364999	0.0454737	0.98519	147.76	-0.000669495	0.0168678	0.181781	0.999314	ENSMUSG00000072620	11	1	83065112	83070678	Slfn2	schlafen 2 [Source:MGI Symbol;Acc:MGI:1313258]	MGI:1313258	20556	abnormal T cell activation	protein_coding
ENSMUSG00000072621	9	3	3	4	6	2	4	3	5	9	4	3	5	1	3	2	6.93335	2.82653	3.10035	3.5557	5.95868	1.9255	3.6185	3.78774	5.05168	7.48312	4.56717	2.96767	5.47462	0.934073	3.01384	2.70742	3.99412	1.03431e-05	0.00386794	0.66094	0.998924	3.99412	-0.000536268	0.0291647	0.624393	NA	3.99412	-0.000367232	0.0243608	0.51096	NA	ENSMUSG00000072621	11	-1	83028130	83040042	Slfn10-ps	schlafen 10, pseudogene [Source:MGI Symbol;Acc:MGI:3512288]	MGI:3512288	-	-	transcribed_unprocessed_pseudogene
ENSMUSG00000072623	45	43	47	47	24	57	42	30	47	60	52	39	23	34	36	42	34.6668	40.5136	48.5722	41.7794	23.8347	54.8769	37.9942	37.8774	47.4858	49.8875	59.3732	38.5797	25.1833	31.7585	36.1661	56.8558	41.5878	5.24689e-05	0.0038676	0.35751	0.998924	41.5878	-0.000141285	0.0130232	0.811092	0.997307	41.5878	-0.000398874	0.0162268	0.419326	0.999314	ENSMUSG00000072623	6	-1	118461950	118479320	Zfp9	zinc finger protein 9 [Source:MGI Symbol;Acc:MGI:99210]	MGI:99210	22750	-	protein_coding
ENSMUSG00000072624	0	0	0	0	0	0	0	0	3	1	0	0	0	0	0	0	0	0	0	0	0	0	0	0	3.03101	0.831458	0	0	0	0	0	0	0.241404	2.08537e-06	0.00386801	0.551831	NA	0.241404	6.52021e-06	0.0374057	0.983909	NA	0.241404	-5.18856e-05	0.0279789	0.686585	NA	ENSMUSG00000072624	14	1	34016758	34048193	Gm5460	predicted gene 5460 [Source:MGI Symbol;Acc:MGI:3643519]	MGI:3643519	432838	-	protein_coding
ENSMUSG00000072625	0	1	0	0	0	0	0	0	0	0	0	0	0	0	0	1	0	0.942176	0	0	0	0	0	0	0	0	0	0	0	0	0	1.35371	0.143493	-4.74547e-07	0.00386801	0.890817	NA	0.143493	6.04124e-05	0.0374203	0.851801	NA	0.143493	2.92607e-05	0.0279609	0.818734	NA	ENSMUSG00000072625	14	1	33941039	33947198	Gdf2	growth differentiation factor 2 [Source:MGI Symbol;Acc:MGI:1321394]	MGI:1321394	12165	enlarged heart	protein_coding
ENSMUSG00000072640	464	383	312	396	327	431	400	294	361	410	297	378	295	334	349	264	357.453	360.854	322.437	352.014	324.748	414.946	361.85	371.198	364.731	340.898	339.112	373.927	323.003	311.98	350.61	357.379	351.696	5.09591e-05	0.00386403	0.771469	0.998924	351.696	-0.000527497	0.00915891	0.117067	0.997307	351.696	-0.000337141	0.00787619	0.185608	0.999314	ENSMUSG00000072640	11	1	78826584	78846870	Lyrm9	LYR motif containing 9 [Source:MGI Symbol;Acc:MGI:1913524]	MGI:1913524	66274	-	protein_coding
ENSMUSG00000072647	11	21	11	9	3	10	10	3	18	17	8	12	13	4	5	6	8.4741	19.7857	11.368	8.00032	2.97934	9.62752	9.04624	3.78774	18.186	14.1348	9.13433	11.8707	14.234	3.73629	5.02307	8.12225	9.8444	1.18288e-05	0.00386789	0.707433	0.998924	9.8444	0.000456703	0.0250235	0.663145	NA	9.8444	4.6145e-05	0.0199266	0.932527	NA	ENSMUSG00000072647	5	-1	121518576	121545482	Adam1a	a disintegrin and metallopeptidase domain 1a [Source:MGI Symbol;Acc:MGI:2429504]	MGI:2429504	280668	abnormal fertilization	protein_coding
ENSMUSG00000072653	26	25	40	40	21	24	25	9	26	30	10	24	15	20	25	27	20.0297	23.5544	41.338	35.557	20.8554	23.1061	22.6156	11.3632	26.2687	24.9437	11.4179	23.7414	16.4239	18.6815	25.1154	36.5501	23.8476	-5.92108e-05	0.00386777	0.178102	0.998924	23.8476	0.000706859	0.0212614	0.441822	0.997307	23.8476	0.001282	0.0304274	0.137253	0.999314	ENSMUSG00000072653	6	1	47943171	47955913	Zfp783	zinc finger protein 783 [Source:MGI Symbol;Acc:MGI:3040704]	MGI:3040704	-	-	transcribed_unprocessed_pseudogene
ENSMUSG00000072660	31	21	15	14	15	21	15	14	15	16	15	17	15	20	20	6	23.8815	19.7857	15.5018	12.4449	14.8967	20.2178	13.5694	17.6761	15.155	13.3033	17.1269	16.8168	16.4239	18.6815	20.0923	8.12225	16.481	-3.00922e-05	0.00386775	0.507681	0.998924	16.481	-6.5193e-05	0.0158329	0.928957	0.997307	16.481	0.000195277	0.0159136	0.692092	NA	ENSMUSG00000072660	6	-1	147438362	147476046	Gm6288	predicted gene 6288 [Source:MGI Symbol;Acc:MGI:3646376]	MGI:3646376	-	-	antisense
ENSMUSG00000072662	11	3	16	10	10	6	7	11	8	9	7	5	8	5	15	8	8.4741	2.82653	16.5352	8.88924	9.93114	5.77651	6.33237	13.8884	8.08269	7.48312	7.99254	4.94612	8.75939	4.67036	15.0692	10.8297	8.78041	-1.92516e-05	0.00386791	0.499701	0.998924	8.78041	0.000287072	0.0232434	0.774395	NA	8.78041	0.000402479	0.0225099	0.495646	NA	ENSMUSG00000072662	6	-1	147075060	147087032	Mansc4	MANSC domain containing 4 [Source:MGI Symbol;Acc:MGI:3645619]	MGI:3645619	545893	-	protein_coding
ENSMUSG00000072663	24	17	12	24	17	25	27	14	16	17	12	19	9	10	27	9	18.4889	16.017	12.4014	21.3342	16.8829	24.0688	24.4248	17.6761	16.1654	14.1348	13.7015	18.7952	9.85432	9.34073	27.1246	12.1834	17.0371	-1.52062e-05	0.00386779	0.717183	0.998924	17.0371	-0.00200099	0.0341541	0.162795	0.997307	17.0371	-0.000417129	0.0191243	0.459462	0.999314	ENSMUSG00000072663	15	-1	9578193	9748868	Spef2	sperm flagellar 2 [Source:MGI Symbol;Acc:MGI:2443727]	MGI:2443727	320277	abnormal brain morphology	protein_coding
ENSMUSG00000072664	4115	2329	2475	2426	2677	2558	2669	2145	2425	3402	2820	2569	2382	2982	2698	1665	3170.08	2194.33	2557.79	2156.53	2658.57	2462.72	2414.44	2708.23	2450.06	2828.62	3219.85	2541.32	2608.11	2785.41	2710.45	2253.92	2607.53	0.000142964	0.0038659	0.263262	0.998924	2607.53	2.79233e-05	0.00482315	0.886591	0.997307	2607.53	-0.000150549	0.00681333	0.490627	0.999314	ENSMUSG00000072664	15	1	9276888	9315032	Ugt3a1	UDP glycosyltransferases 3 family, polypeptide A1 [Source:MGI Symbol;Acc:MGI:2146055]	MGI:2146055	105887	-	protein_coding
ENSMUSG00000072672	0	0	0	0	0	0	0	0	0	0	0	0	0	0	0	0	0	0	0	0	0	0	0	0	0	0	0	0	0	0	0	0	0	0	0.00386802	NA	NA	0	0	0.0378377	NA	NA	0	0	0.0281349	NA	NA	ENSMUSG00000072672	14	1	26257962	26269436	Duxbl3	double homeobox B-like 3 [Source:MGI Symbol;Acc:MGI:3710520]	MGI:3710520	100039293	-	protein_coding
ENSMUSG00000072673	0	0	2	0	0	0	0	0	0	0	0	0	0	0	0	0	0	0	2.0669	0	0	0	0	0	0	0	0	0	0	0	0	0	0.129181	-1.16264e-06	0.00386801	0.737298	NA	0.129181	6.51353e-06	0.0374057	0.983925	NA	0.129181	3.21084e-05	0.0279624	0.801702	NA	ENSMUSG00000072673	11	-1	77516660	77519198	Gm10392	predicted gene 10392 [Source:MGI Symbol;Acc:MGI:3704377]	MGI:3704377	-	-	antisense
ENSMUSG00000072674	0	0	0	0	0	0	0	0	0	0	0	0	0	0	0	0	0	0	0	0	0	0	0	0	0	0	0	0	0	0	0	0	0	0	0.00386802	NA	NA	0	0	0.0378377	NA	NA	0	0	0.0281349	NA	NA	ENSMUSG00000072674	14	-1	26167405	26182480	Plac9b	placenta specific 9b [Source:MGI Symbol;Acc:MGI:3711222]	MGI:3711222	100039175	-	protein_coding
ENSMUSG00000072675	0	0	0	0	0	0	0	0	0	0	0	0	0	0	0	0	0	0	0	0	0	0	0	0	0	0	0	0	0	0	0	0	0	0	0.00386802	NA	NA	0	0	0.0378377	NA	NA	0	0	0.0281349	NA	NA	ENSMUSG00000072675	14	1	26118349	26129763	Duxbl2	double homeobox B-like 2 [Source:MGI Symbol;Acc:MGI:3710620]	MGI:3710620	100039227	-	protein_coding
ENSMUSG00000072676	0	0	0	0	0	0	0	0	0	0	0	0	0	0	0	0	0	0	0	0	0	0	0	0	0	0	0	0	0	0	0	0	0	0	0.00386802	NA	NA	0	0	0.0378377	NA	NA	0	0	0.0281349	NA	NA	ENSMUSG00000072676	14	-1	25923300	25927672	Tmem254a	transmembrane protein 254a [Source:MGI Symbol;Acc:MGI:1196450]	MGI:1196450	66039	-	protein_coding
ENSMUSG00000072677	0	0	0	0	0	0	0	0	0	0	0	0	0	0	0	0	0	0	0	0	0	0	0	0	0	0	0	0	0	0	0	0	0	0	0.00386802	NA	NA	0	0	0.0378377	NA	NA	0	0	0.0281349	NA	NA	ENSMUSG00000072677	6	-1	144670427	144672720	Sox5it	SRY (sex determining region Y)-box 5, intronic transcript [Source:MGI Symbol;Acc:MGI:3642586]	MGI:3642586	-	-	sense_intronic
ENSMUSG00000072679	0	0	1	0	1	1	0	0	0	0	1	0	1	1	0	0	0	0	1.03345	0	0.993114	0.962752	0	0	0	0	1.14179	0	1.09492	0.934073	0	0	0.385007	3.68853e-07	0.00386801	0.955339	NA	0.385007	1.72515e-05	0.036301	0.976526	NA	0.385007	-4.51675e-06	0.0274773	0.984747	NA	ENSMUSG00000072679	6	1	143245888	143297272	D6Ertd474e	DNA segment, Chr 6, ERATO Doi 474, expressed [Source:MGI Symbol;Acc:MGI:1196315]	MGI:1196315	-	-	lincRNA
ENSMUSG00000072680	0	0	0	0	0	0	0	0	0	0	0	0	0	0	0	0	0	0	0	0	0	0	0	0	0	0	0	0	0	0	0	0	0	0	0.00386802	NA	NA	0	0	0.0378377	NA	NA	0	0	0.0281349	NA	NA	ENSMUSG00000072680	14	-1	26063919	26067355	Tmem254c	transmembrane protein 254c [Source:MGI Symbol;Acc:MGI:3711260]	MGI:3711260	100039192	-	protein_coding
ENSMUSG00000072683	87	69	56	63	63	49	60	56	56	100	58	46	47	50	49	30	67.0224	65.0102	57.8732	56.0022	62.5662	47.1749	54.2774	70.7044	56.5788	83.1458	66.2239	45.5043	51.4614	46.7036	49.2261	40.6113	57.5054	1.45297e-05	0.00386726	0.849599	0.998924	57.5054	-0.00138623	0.0232559	0.144436	0.997307	57.5054	-0.000605851	0.0170332	0.232162	0.999314	ENSMUSG00000072683	6	1	142814231	142833494	Gm7457	predicted gene 7457 [Source:MGI Symbol;Acc:MGI:3648132]	MGI:3648132	-	-	processed_transcript
ENSMUSG00000072686	0	0	0	0	0	0	0	0	0	0	0	0	0	0	0	0	0	0	0	0	0	0	0	0	0	0	0	0	0	0	0	0	0	0	0.00386802	NA	NA	0	0	0.0378377	NA	NA	0	0	0.0281349	NA	NA	ENSMUSG00000072686	14	1	24909414	24913440	Gm10398	predicted gene 10398 [Source:MGI Symbol;Acc:MGI:3642254]	MGI:3642254	-	-	lincRNA
ENSMUSG00000072688	22	15	20	16	18	20	24	12	12	18	11	16	17	11	18	9	16.9482	14.1326	20.669	14.2228	17.8761	19.255	21.711	15.1509	12.124	14.9662	12.5597	15.8276	18.6137	10.2748	18.0831	12.1834	15.9124	-3.37643e-05	0.00386774	0.463997	0.998924	15.9124	-0.00101905	0.0235685	0.305522	0.997307	15.9124	-9.87651e-05	0.0148806	0.833584	NA	ENSMUSG00000072688	5	-1	117318497	117319244	Gm10399	predicted gene 10399 [Source:MGI Symbol;Acc:MGI:3704255]	MGI:3704255	-	-	antisense
ENSMUSG00000072692	114	115	91	106	119	99	124	93	76	134	65	93	104	99	110	58	87.8225	108.35	94.044	94.226	118.181	95.3125	112.173	117.42	76.7855	111.415	74.2164	91.9978	113.872	92.4732	110.508	78.5151	98.582	-6.05277e-05	0.00386689	0.516362	0.998924	98.582	-0.000399828	0.0107842	0.332107	0.997307	98.582	-5.67044e-05	0.00767395	0.821775	0.999314	ENSMUSG00000072692	5	-1	115102923	115110268	Rpl37rt	ribosomal protein L37, retrotransposed [Source:MGI Symbol;Acc:MGI:3651519]	MGI:3651519	100502825	-	transcribed_processed_pseudogene
ENSMUSG00000072693	0	1	0	0	0	0	1	0	1	0	0	0	0	0	1	0	0	0.942176	0	0	0	0	0.904624	0	1.01034	0	0	0	0	0	1.00461	0	0.241359	1.74179e-07	0.00386801	0.969302	NA	0.241359	1.09917e-05	0.0371056	0.978945	NA	0.241359	-1.41584e-06	0.0278224	0.993178	NA	ENSMUSG00000072693	5	-1	115097689	115098295	Gm10401	predicted gene 10401 [Source:MGI Symbol;Acc:MGI:3704254]	MGI:3704254	-	-	protein_coding
ENSMUSG00000072694	410	327	275	342	321	328	369	260	317	317	246	338	326	343	341	210	315.853	308.092	284.199	304.012	318.79	315.783	333.806	328.27	320.276	263.572	280.881	334.358	356.945	320.387	342.573	284.279	313.255	-3.42922e-05	0.0038646	0.832714	0.998924	313.255	2.19288e-05	0.00385977	0.890492	0.997307	313.255	4.25438e-05	0.00480669	0.805257	0.999314	ENSMUSG00000072694	5	-1	114808196	114823468	1500011B03Rik	RIKEN cDNA 1500011B03 gene [Source:MGI Symbol;Acc:MGI:1913486]	MGI:1913486	330173	increased circulating calcium level	protein_coding
ENSMUSG00000072704	3391	2485	2301	2688	2211	2170	2377	1915	2528	3042	2371	2193	2057	2637	2483	1837	2612.33	2341.31	2377.97	2389.43	2195.78	2089.17	2150.29	2417.84	2554.13	2529.3	2707.19	2169.37	2252.26	2463.15	2494.46	2486.76	2389.42	0.000103757	0.00386215	0.625479	0.998924	2389.42	0.000724087	0.00996463	0.0614415	0.997307	2389.42	0.000193452	0.00514113	0.325268	0.999314	ENSMUSG00000072704	6	1	133104909	133110899	Smim10l1	small integral membrane protein 10 like 1 [Source:MGI Symbol;Acc:MGI:1914379]	MGI:1914379	381820	-	protein_coding
ENSMUSG00000072707	0	0	0	0	0	0	0	0	0	0	0	0	0	0	0	0	0	0	0	0	0	0	0	0	0	0	0	0	0	0	0	0	0	0	0.00386802	NA	NA	0	0	0.0378377	NA	NA	0	0	0.0281349	NA	NA	ENSMUSG00000072707	14	1	14322828	14331791	Olfr31	olfactory receptor 31 [Source:MGI Symbol;Acc:MGI:109304]	MGI:109304	18330	-	protein_coding
ENSMUSG00000072708	0	0	0	0	0	0	0	0	0	0	0	0	0	0	0	0	0	0	0	0	0	0	0	0	0	0	0	0	0	0	0	0	0	0	0.00386802	NA	NA	0	0	0.0378377	NA	NA	0	0	0.0281349	NA	NA	ENSMUSG00000072708	11	-1	73484274	73491603	Olfr381	olfactory receptor 381 [Source:MGI Symbol;Acc:MGI:3030215]	MGI:3030215	259024	-	protein_coding
ENSMUSG00000072709	0	0	0	0	0	0	0	0	0	0	0	0	0	0	0	0	0	0	0	0	0	0	0	0	0	0	0	0	0	0	0	0	0	0	0.00386802	NA	NA	0	0	0.0378377	NA	NA	0	0	0.0281349	NA	NA	ENSMUSG00000072709	11	-1	73452886	73457508	Olfr380	olfactory receptor 380 [Source:MGI Symbol;Acc:MGI:3030214]	MGI:3030214	259027	-	protein_coding
ENSMUSG00000072714	0	2	0	0	1	1	0	1	0	0	5	0	2	1	1	0	0	1.88435	0	0	0.993114	0.962752	0	1.26258	0	0	5.70896	0	2.18985	0.934073	1.00461	0	0.933768	6.70597e-06	0.00386801	0.403098	NA	0.933768	0.000157773	0.0356824	0.820134	NA	0.933768	-0.000124341	0.0273423	0.661301	NA	ENSMUSG00000072714	14	1	11227552	11227989	Rpl21-ps4	ribosomal protein L21, pseudogene 4 [Source:MGI Symbol;Acc:MGI:3646825]	MGI:3646825	-	-	processed_pseudogene
ENSMUSG00000072717	0	0	0	0	0	0	0	0	0	0	0	0	0	0	0	0	0	0	0	0	0	0	0	0	0	0	0	0	0	0	0	0	0	0	0.00386802	NA	NA	0	0	0.0378377	NA	NA	0	0	0.0281349	NA	NA	ENSMUSG00000072717	6	-1	130082897	130094676	Klra11-ps	killer cell lectin-like receptor subfamily A, member 11, pseudogene [Source:MGI Symbol;Acc:MGI:1321092]	MGI:1321092	-	-	unprocessed_pseudogene
ENSMUSG00000072718	0	0	0	0	0	0	0	0	0	0	0	0	0	0	0	0	0	0	0	0	0	0	0	0	0	0	0	0	0	0	0	0	0	0	0.00386802	NA	NA	0	0	0.0378377	NA	NA	0	0	0.0281349	NA	NA	ENSMUSG00000072718	6	-1	130269194	130281928	Klra10	killer cell lectin-like receptor subfamily A, member 10 [Source:MGI Symbol;Acc:MGI:1321093]	MGI:1321093	16628	-	protein_coding
ENSMUSG00000072720	2	4	4	3	2	4	0	1	2	3	3	5	1	8	0	2	1.54075	3.76871	4.1338	2.66677	1.98623	3.85101	0	1.26258	2.02067	2.49437	3.42537	4.94612	1.09492	7.47258	0	2.70742	2.71071	2.04958e-06	0.00386798	0.904736	NA	2.71071	0.000759315	0.0338236	0.473103	NA	2.71071	0.00021533	0.0253053	0.650597	NA	ENSMUSG00000072720	5	-1	112688876	112896362	Myo18b	myosin XVIIIb [Source:MGI Symbol;Acc:MGI:1921626]	MGI:1921626	74376	preweaning lethality complete penetrance	protein_coding
ENSMUSG00000072721	0	0	0	0	0	0	0	0	0	0	0	0	0	0	0	0	0	0	0	0	0	0	0	0	0	0	0	0	0	0	0	0	0	0	0.00386802	NA	NA	0	0	0.0378377	NA	NA	0	0	0.0281349	NA	NA	ENSMUSG00000072721	6	-1	130148799	130162569	Klra14-ps	killer cell lectin-like receptor subfamily A, member 14, pseudogene [Source:MGI Symbol;Acc:MGI:1321089]	MGI:1321089	-	-	transcribed_unprocessed_pseudogene
ENSMUSG00000072722	0	0	0	0	0	0	0	0	0	0	0	0	0	0	0	0	0	0	0	0	0	0	0	0	0	0	0	0	0	0	0	0	0	0	0.00386802	NA	NA	0	0	0.0378377	NA	NA	0	0	0.0281349	NA	NA	ENSMUSG00000072722	5	1	112449426	112451738	Gm6588	predicted gene 6588 [Source:MGI Symbol;Acc:MGI:3648937]	MGI:3648937	625464	-	protein_coding
ENSMUSG00000072723	2	2	4	1	5	5	6	2	4	8	5	0	2	3	2	6	1.54075	1.88435	4.1338	0.888924	4.96557	4.81376	5.42774	2.52516	4.04134	6.65166	5.70896	0	2.18985	2.80222	2.00923	8.12225	3.6066	2.28487e-05	0.00386797	0.215642	0.998924	3.6066	-0.000439081	0.0293604	0.683723	NA	3.6066	-0.000685939	0.0287686	0.237306	NA	ENSMUSG00000072723	14	-1	7744792	7791652	Gm10044	predicted gene 10044 [Source:MGI Symbol;Acc:MGI:3641749]	MGI:3641749	-	-	transcribed_unprocessed_pseudogene
ENSMUSG00000072726	0	0	0	0	0	0	0	0	0	0	0	0	0	0	0	0	0	0	0	0	0	0	0	0	0	0	0	0	0	0	0	0	0	0	0.00386802	NA	NA	0	0	0.0378377	NA	NA	0	0	0.0281349	NA	NA	ENSMUSG00000072726	14	-1	7323988	7332395	Gm5797	predicted gene 5797 [Source:MGI Symbol;Acc:MGI:3646487]	MGI:3646487	545013	-	protein_coding
ENSMUSG00000072731	0	0	0	0	0	0	0	0	0	0	0	0	0	0	0	0	0	0	0	0	0	0	0	0	0	0	0	0	0	0	0	0	0	0	0.00386802	NA	NA	0	0	0.0378377	NA	NA	0	0	0.0281349	NA	NA	ENSMUSG00000072731	14	-1	7223692	7229138	Gm3715	predicted gene 3715 [Source:MGI Symbol;Acc:MGI:3781891]	MGI:3781891	-	-	unprocessed_pseudogene
ENSMUSG00000072738	0	0	0	0	0	0	0	0	0	0	0	0	0	0	0	0	0	0	0	0	0	0	0	0	0	0	0	0	0	0	0	0	0	0	0.00386802	NA	NA	0	0	0.0378377	NA	NA	0	0	0.0281349	NA	NA	ENSMUSG00000072738	14	-1	6380721	6390319	Gm16440	predicted gene 16440 [Source:MGI Symbol;Acc:MGI:3647179]	MGI:3647179	544998	-	protein_coding
ENSMUSG00000072739	0	0	0	0	0	0	0	0	0	0	0	0	0	0	0	0	0	0	0	0	0	0	0	0	0	0	0	0	0	0	0	0	0	0	0.00386802	NA	NA	0	0	0.0378377	NA	NA	0	0	0.0281349	NA	NA	ENSMUSG00000072739	14	1	3449379	3459287	Gm10408	predicted gene 10408 [Source:MGI Symbol;Acc:MGI:3704423]	MGI:3704423	100041840	-	protein_coding
ENSMUSG00000072753	2	3	1	0	1	1	0	0	0	1	0	1	2	0	2	1	1.54075	2.82653	1.03345	0	0.993114	0.962752	0	0	0	0.831458	0	0.989224	2.18985	0	2.00923	1.35371	0.920629	-9.71821e-06	0.003868	0.328427	NA	0.920629	0.00077342	0.0371391	0.350738	NA	0.920629	0.000478732	0.0291519	0.176791	NA	ENSMUSG00000072753	11	1	71512377	71573183	9230020A06Rik	RIKEN cDNA 9230020A06 gene [Source:MGI Symbol;Acc:MGI:3588244]	MGI:3588244	-	-	lincRNA
ENSMUSG00000072754	0	0	0	1	0	0	1	1	0	2	0	1	0	0	0	0	0	0	0	0.888924	0	0	0.904624	1.26258	0	1.66292	0	0.989224	0	0	0	0	0.356767	2.99299e-06	0.00386801	0.608599	NA	0.356767	-0.000268525	0.0369736	0.604997	NA	0.356767	-0.000153077	0.0278897	0.466714	NA	ENSMUSG00000072754	5	1	110344730	110356094	Lrcol1	leucine rich colipase-like 1 [Source:MGI Symbol;Acc:MGI:2686525]	MGI:2686525	381667	-	protein_coding
ENSMUSG00000072761	45	36	34	44	33	34	32	31	29	38	21	25	30	36	37	23	34.6668	33.9184	35.1373	39.1127	32.7728	32.7336	28.948	39.1399	29.2997	31.5954	23.9776	24.7306	32.8477	33.6266	37.1707	31.1353	32.5508	-0.00011375	0.00386742	0.0927256	0.969849	32.5508	6.23216e-05	0.0100735	0.889334	0.997307	32.5508	0.000758683	0.0198948	0.199902	0.999314	ENSMUSG00000072761	17	1	17294443	17319511	Gm6712	predicted gene 6712 [Source:MGI Symbol;Acc:MGI:3645888]	MGI:3645888	100862203	-	lincRNA
ENSMUSG00000072762	34	37	21	38	41	33	40	36	40	49	33	28	41	26	33	16	26.1927	34.8605	21.7025	33.7791	40.7177	31.7708	36.185	45.4528	40.4134	40.7414	37.6791	27.6983	44.8919	24.2859	33.1523	21.6593	33.8239	7.57174e-05	0.00386757	0.195966	0.998924	33.8239	-0.00101994	0.0214359	0.249018	0.997307	33.8239	-0.00175677	0.0331412	0.0838581	0.999314	ENSMUSG00000072762	5	-1	109735990	109751886	4930522L14Rik	RIKEN cDNA 4930522L14 gene [Source:MGI Symbol;Acc:MGI:1925270]	MGI:1925270	115486418	-	protein_coding
ENSMUSG00000072763	39	32	35	59	28	34	48	30	34	44	23	32	35	35	34	21	30.0445	30.1496	36.1708	52.4465	27.8072	32.7336	43.4219	37.8774	34.3514	36.5842	26.2612	31.6552	38.3224	32.6926	34.1569	28.4279	34.5689	-5.01294e-05	0.00386752	0.41665	0.998924	34.5689	-0.000173441	0.0119727	0.744828	0.997307	34.5689	0.000129276	0.0120143	0.739073	0.999314	ENSMUSG00000072763	5	-1	109674545	109691041	5430403G16Rik	RIKEN cDNA 5430403G16 gene [Source:MGI Symbol;Acc:MGI:1924450]	MGI:1924450	-	-	protein_coding
ENSMUSG00000072768	0	1	1	0	1	1	0	0	0	0	0	0	0	0	1	0	0	0.942176	1.03345	0	0.993114	0.962752	0	0	0	0	0	0	0	0	1.00461	0	0.308507	-2.89088e-06	0.00386801	0.604961	NA	0.308507	-0.000120898	0.0367981	0.810534	NA	0.308507	3.96243e-05	0.0276801	0.844577	NA	ENSMUSG00000072768	11	-1	70540023	70540600	Gm10418	predicted gene 10418 [Source:MGI Symbol;Acc:MGI:3708553]	MGI:3708553	-	-	pseudogene
ENSMUSG00000072769	3	4	1	1	1	0	0	1	2	4	0	1	1	0	1	1	2.31112	3.76871	1.03345	0.888924	0.993114	0	0	1.26258	2.02067	3.32583	0	0.989224	1.09492	0	1.00461	1.35371	1.25293	-3.63753e-06	0.00386799	0.792027	NA	1.25293	0.000358848	0.035224	0.654461	NA	1.25293	0.000194429	0.0267558	0.604868	NA	ENSMUSG00000072769	5	1	108367769	108378239	Gm10419	predicted gene 10419 [Source:MGI Symbol;Acc:MGI:3642823]	MGI:3642823	-	-	lincRNA
ENSMUSG00000072770	79	62	80	50	41	49	44	40	38	96	47	62	51	39	46	42	60.8594	58.4149	82.6761	44.4462	40.7177	47.1749	39.8035	50.5032	38.3928	79.82	53.6642	61.3319	55.8411	36.4288	46.2123	56.8558	53.3214	-1.73113e-05	0.0038675	0.78332	0.998924	53.3214	0.000288871	0.01312	0.61389	0.997307	53.3214	0.00022916	0.0130759	0.578316	0.999314	ENSMUSG00000072770	6	1	125049689	125063267	Acrbp	proacrosin binding protein [Source:MGI Symbol;Acc:MGI:1859515]	MGI:1859515	54137	delayed fertilization	protein_coding
ENSMUSG00000072772	756	525	527	620	593	545	608	417	631	713	395	584	533	682	626	483	582.402	494.643	544.628	551.133	588.917	524.7	550.011	526.495	637.522	592.83	451.008	577.707	583.595	637.038	628.889	653.841	570.335	0.000101168	0.00386463	0.531466	0.998924	570.335	0.00159071	0.0183737	0.0392538	0.974331	570.335	0.000223657	0.00669127	0.307247	0.999314	ENSMUSG00000072772	6	-1	124739183	124741374	Grcc10	gene rich cluster, C10 gene [Source:MGI Symbol;Acc:MGI:1315201]	MGI:1315201	14790	cyanosis	protein_coding
ENSMUSG00000072774	53	44	30	41	48	44	50	42	37	55	34	33	38	31	32	33	40.8297	41.4558	31.0035	36.4459	47.6695	42.3611	45.2312	53.0283	37.3824	45.7302	38.8209	32.6444	41.6071	28.9563	32.1477	44.6724	39.9991	1.54299e-05	0.00386737	0.82749	0.998924	39.9991	-0.0023202	0.0313302	0.0869183	0.997307	39.9991	-0.000851556	0.0208122	0.170284	0.999314	ENSMUSG00000072774	5	-1	104813169	104860070	Zfp951	zinc finger protein 951 [Source:MGI Symbol;Acc:MGI:2441896]	MGI:2441896	626391	-	protein_coding
ENSMUSG00000072778	0	0	0	0	0	0	0	0	0	0	0	0	0	0	0	0	0	0	0	0	0	0	0	0	0	0	0	0	0	0	0	0	0	0	0.00386802	NA	NA	0	0	0.0378377	NA	NA	0	0	0.0281349	NA	NA	ENSMUSG00000072778	6	-1	124189756	124231856	Vmn2r27	vomeronasal 2, receptor27 [Source:MGI Symbol;Acc:MGI:3761517]	MGI:3761517	232367	-	protein_coding
ENSMUSG00000072780	0	0	0	0	0	0	0	0	0	0	0	0	0	0	0	0	0	0	0	0	0	0	0	0	0	0	0	0	0	0	0	0	0	0	0.00386802	NA	NA	0	0	0.0378377	NA	NA	0	0	0.0281349	NA	NA	ENSMUSG00000072780	6	1	123778879	123824912	Vmn2r24	vomeronasal 2, receptor 24 [Source:MGI Symbol;Acc:MGI:3647530]	MGI:3647530	243628	-	protein_coding
ENSMUSG00000072789	16	4	11	13	8	9	5	9	7	7	4	7	9	13	10	5	12.326	3.76871	11.368	11.556	7.94491	8.66477	4.52312	11.3632	7.07235	5.82021	4.56717	6.92457	9.85432	12.1429	10.0461	6.76854	8.41943	-4.52321e-05	0.00386789	0.151151	0.998924	8.41943	0.000682741	0.024411	0.512282	NA	8.41943	0.00123505	0.0323089	0.138045	NA	ENSMUSG00000072789	6	1	122696001	122696882	Gm10420	predicted gene 10420 [Source:MGI Symbol;Acc:MGI:3704275]	MGI:3704275	-	-	processed_pseudogene
ENSMUSG00000072791	0	0	0	0	0	0	0	0	1	1	0	0	0	0	0	0	0	0	0	0	0	0	0	0	1.01034	0.831458	0	0	0	0	0	0	0.115112	1.22379e-06	0.00386801	0.723585	NA	0.115112	6.5188e-06	0.0374057	0.983912	NA	0.115112	-3.01086e-05	0.0279613	0.813663	NA	ENSMUSG00000072791	12	-1	118867824	118966421	Abcb5	ATP-binding cassette, sub-family B (MDR/TAP), member 5 [Source:MGI Symbol;Acc:MGI:1924956]	MGI:1924956	77706	abnormal cornea morphology	protein_coding
ENSMUSG00000072809	21	31	21	22	17	19	16	13	16	15	12	25	17	11	17	11	16.1778	29.2075	21.7025	19.5563	16.8829	18.2923	14.474	16.4135	16.1654	12.4719	13.7015	24.7306	18.6137	10.2748	17.0784	14.8908	17.5396	-5.29817e-05	0.00386773	0.256522	0.998924	17.5396	-0.000278914	0.0170107	0.717592	0.997307	17.5396	0.000255284	0.0164441	0.612968	0.999314	ENSMUSG00000072809	11	-1	69057718	69060483	9330160F10Rik	RIKEN cDNA 9330160F10 gene [Source:MGI Symbol;Acc:MGI:3693095]	MGI:3693095	-	-	antisense
ENSMUSG00000072812	19	12	15	18	8	15	9	3	24	20	10	5	31	14	4	12	14.6371	11.3061	15.5018	16.0006	7.94491	14.4413	8.14162	3.78774	24.2481	16.6292	11.4179	4.94612	33.9427	13.077	4.01846	16.2445	13.5178	-8.55767e-08	0.00386792	0.997531	0.999627	13.5178	0.00314314	0.048877	0.0945955	0.997307	13.5178	0.000837487	0.0283363	0.226469	NA	ENSMUSG00000072812	12	-1	112772194	112802657	Ahnak2	AHNAK nucleoprotein 2 [Source:MGI Symbol;Acc:MGI:2144831]	MGI:2144831	100041194	-	protein_coding
ENSMUSG00000072813	0	0	0	0	0	0	0	0	0	0	0	0	0	0	0	0	0	0	0	0	0	0	0	0	0	0	0	0	0	0	0	0	0	0	0.00386802	NA	NA	0	0	0.0378377	NA	NA	0	0	0.0281349	NA	NA	ENSMUSG00000072813	5	1	95775990	95804708	E330014E10Rik	RIKEN cDNA E330014E10 gene [Source:MGI Symbol;Acc:MGI:3615333]	MGI:3615333	665943	-	protein_coding
ENSMUSG00000072814	0	0	0	0	0	0	0	0	0	0	0	0	0	0	0	0	0	0	0	0	0	0	0	0	0	0	0	0	0	0	0	0	0	0	0.00386802	NA	NA	0	0	0.0378377	NA	NA	0	0	0.0281349	NA	NA	ENSMUSG00000072814	5	1	95742014	95746617	Gm7982	predicted gene 7982 [Source:MGI Symbol;Acc:MGI:3648891]	MGI:3648891	666209	-	protein_coding
ENSMUSG00000072821	0	0	0	0	0	0	0	0	0	0	0	0	0	0	0	0	0	0	0	0	0	0	0	0	0	0	0	0	0	0	0	0	0	0	0.00386802	NA	NA	0	0	0.0378377	NA	NA	0	0	0.0281349	NA	NA	ENSMUSG00000072821	5	1	94076385	94080997	Gm6351	predicted gene 6351 [Source:MGI Symbol;Acc:MGI:3647817]	MGI:3647817	622744	-	protein_coding
ENSMUSG00000072822	0	0	0	0	0	0	0	0	0	0	0	0	0	0	0	0	0	0	0	0	0	0	0	0	0	0	0	0	0	0	0	0	0	0	0.00386802	NA	NA	0	0	0.0378377	NA	NA	0	0	0.0281349	NA	NA	ENSMUSG00000072822	5	-1	94066151	94070545	BC061212	cDNA sequence BC061212 [Source:MGI Symbol;Acc:MGI:2681870]	MGI:2681870	381724	-	protein_coding
ENSMUSG00000072825	4047	3659	3381	3515	3186	3246	3530	2676	3454	3822	2991	3311	3235	3522	3161	2391	3117.7	3447.42	3494.1	3124.57	3164.06	3125.09	3193.32	3378.66	3489.7	3177.83	3415.1	3275.32	3542.08	3289.81	3175.59	3236.72	3290.44	9.81498e-05	0.00385809	0.722274	0.998924	3290.44	0.000125938	0.0031798	0.428586	0.997307	3290.44	5.88593e-05	0.00383117	0.755617	0.999314	ENSMUSG00000072825	12	1	112720455	112746592	Cep170b	centrosomal protein 170B [Source:MGI Symbol;Acc:MGI:2145043]	MGI:2145043	217882	-	protein_coding
ENSMUSG00000072834	0	0	0	0	0	0	0	0	0	0	0	0	0	0	0	0	0	0	0	0	0	0	0	0	0	0	0	0	0	0	0	0	0	0	0.00386802	NA	NA	0	0	0.0378377	NA	NA	0	0	0.0281349	NA	NA	ENSMUSG00000072834	11	-1	66905721	66947086	Gm12298	predicted gene 12298 [Source:MGI Symbol;Acc:MGI:3649680]	MGI:3649680	-	-	antisense
ENSMUSG00000072837	0	0	0	0	0	0	0	0	0	0	0	0	0	0	0	0	0	0	0	0	0	0	0	0	0	0	0	0	0	0	0	0	0	0	0.00386802	NA	NA	0	0	0.0378377	NA	NA	0	0	0.0281349	NA	NA	ENSMUSG00000072837	10	1	126998440	126998560	Mir546	microRNA 546 [Source:MGI Symbol;Acc:MGI:3619433]	MGI:3619433	-	-	miRNA
ENSMUSG00000072844	10	14	8	9	16	25	5	7	8	20	9	5	8	7	8	11	7.70373	13.1905	8.26761	8.00032	15.8898	24.0688	4.52312	8.83805	8.08269	16.6292	10.2761	4.94612	8.75939	6.53851	8.03691	14.8908	10.5401	6.83317e-06	0.00386791	0.812383	0.998924	10.5401	-0.00123026	0.0307649	0.321601	NA	10.5401	-0.000539627	0.0240351	0.38544	NA	ENSMUSG00000072844	X	-1	169975043	169978917	G530011O06Rik	RIKEN cDNA G530011O06 gene [Source:MGI Symbol;Acc:MGI:3603513]	MGI:3603513	-	-	processed_transcript
ENSMUSG00000072845	0	0	0	0	0	0	0	0	0	0	0	0	0	0	0	0	0	0	0	0	0	0	0	0	0	0	0	0	0	0	0	0	0	0	0.00386802	NA	NA	0	0	0.0378377	NA	NA	0	0	0.0281349	NA	NA	ENSMUSG00000072845	5	-1	86410410	86468990	Tmprss11a	transmembrane protease, serine 11a [Source:MGI Symbol;Acc:MGI:2684853]	MGI:2684853	194597	no abnormal phenotype detected	protein_coding
ENSMUSG00000072847	262	213	194	211	172	195	210	149	197	208	164	217	174	232	203	168	201.838	200.684	200.489	187.563	170.816	187.737	189.971	188.124	199.036	172.943	187.254	214.662	190.517	216.705	203.937	227.423	196.231	-5.18826e-05	0.00386503	0.732789	0.998924	196.231	0.0010719	0.0150889	0.0679917	0.997307	196.231	0.000546191	0.0115318	0.12205	0.999314	ENSMUSG00000072847	11	-1	61864568	61868058	A530017D24Rik	RIKEN cDNA A530017D24 gene [Source:MGI Symbol;Acc:MGI:2144320]	MGI:2144320	-	-	lincRNA
ENSMUSG00000072849	2	7	2	7	2	0	3	0	2	2	2	1	8	1	3	7	1.54075	6.59524	2.0669	6.22247	1.98623	0	2.71387	0	2.02067	1.66292	2.28358	0.989224	8.75939	0.934073	3.01384	9.47596	3.14157	-2.17494e-05	0.00386798	0.178468	0.998924	3.14157	0.00354542	0.0575852	0.0315819	NA	3.14157	0.00181176	0.0437399	0.0128155	NA	ENSMUSG00000072849	12	-1	103946931	103958975	Serpina1e	serine (or cysteine) peptidase inhibitor, clade A, member 1E [Source:MGI Symbol;Acc:MGI:891967]	MGI:891967	20704	-	protein_coding
ENSMUSG00000072852	8	3	1	1	3	4	4	8	1	3	4	1	1	4	1	2	6.16298	2.82653	1.03345	0.888924	2.97934	3.85101	3.6185	10.1006	1.01034	2.49437	4.56717	0.989224	1.09492	3.73629	1.00461	2.70742	3.06661	-6.68445e-06	0.00386798	0.697613	NA	3.06661	-0.00195658	0.0425746	0.151229	NA	3.06661	-0.000369367	0.0259866	0.466528	NA	ENSMUSG00000072852	5	1	76928372	76947758	2310040G07Rik	RIKEN cDNA 2310040G07 gene [Source:MGI Symbol;Acc:MGI:1917534]	MGI:1917534	-	-	transcribed_unprocessed_pseudogene
ENSMUSG00000072872	484	439	368	485	411	398	527	302	384	458	420	391	394	412	413	290	372.86	413.615	380.31	431.128	408.17	383.175	476.737	381.299	387.969	380.808	479.552	386.786	431.4	384.838	414.906	392.575	406.633	4.84018e-05	0.0038649	0.755025	0.998924	406.633	-4.39163e-05	0.0041275	0.793553	0.997307	406.633	-7.28213e-05	0.00514928	0.685154	0.999314	ENSMUSG00000072872	6	-1	100228565	100287485	Rybp	RING1 and YY1 binding protein [Source:MGI Symbol;Acc:MGI:1929059]	MGI:1929059	56353	abnormal embryonic epiblast morphology	protein_coding
ENSMUSG00000072874	0	0	0	0	0	0	0	0	0	0	0	0	0	0	0	0	0	0	0	0	0	0	0	0	0	0	0	0	0	0	0	0	0	0	0.00386802	NA	NA	0	0	0.0378377	NA	NA	0	0	0.0281349	NA	NA	ENSMUSG00000072874	5	1	74949190	74966368	Gm6116	predicted gene 6116 [Source:MGI Symbol;Acc:MGI:3644088]	MGI:3644088	-	-	lincRNA
ENSMUSG00000072875	48	32	19	29	17	21	26	21	37	38	8	20	24	29	21	26	36.9779	30.1496	19.6356	25.7788	16.8829	20.2178	23.5202	26.5142	37.3824	31.5954	9.13433	19.7845	26.2782	27.0881	21.0969	35.1964	25.4521	-2.55945e-05	0.00386776	0.564469	0.998924	25.4521	0.000933789	0.0233555	0.34678	0.997307	25.4521	0.000700108	0.0225695	0.281502	0.999314	ENSMUSG00000072875	6	1	99692679	99695066	Gpr27	G protein-coupled receptor 27 [Source:MGI Symbol;Acc:MGI:1202299]	MGI:1202299	14761	-	protein_coding
ENSMUSG00000072878	0	0	0	0	0	0	0	0	1	0	0	0	0	0	0	0	0	0	0	0	0	0	0	0	1.01034	0	0	0	0	0	0	0	0.063146	6.77779e-07	0.00386801	0.844564	NA	0.063146	6.51784e-06	0.0374057	0.983915	NA	0.063146	-1.58782e-05	0.0279542	0.901015	NA	ENSMUSG00000072878	6	-1	96164497	96166243	1700123L14Rik	RIKEN cDNA 1700123L14 gene [Source:MGI Symbol;Acc:MGI:1925732]	MGI:1925732	-	-	protein_coding
ENSMUSG00000072884	15	8	11	9	15	5	12	5	5	6	9	13	10	7	3	4	11.5556	7.53741	11.368	8.00032	14.8967	4.81376	10.8555	6.31289	5.05168	4.98875	10.2761	12.8599	10.9492	6.53851	3.01384	5.41483	8.40206	-1.40431e-05	0.0038679	0.640885	0.998924	8.40206	-0.00123352	0.0310342	0.32207	NA	8.40206	-0.000225381	0.0207349	0.687419	NA	ENSMUSG00000072884	12	1	100187968	100193540	Gm10433	predicted gene 10433 [Source:MGI Symbol;Acc:MGI:3642010]	MGI:3642010	-	-	processed_transcript
ENSMUSG00000072888	0	0	0	0	0	0	0	0	0	0	0	0	0	0	0	0	0	0	0	0	0	0	0	0	0	0	0	0	0	0	0	0	0	0	0.00386802	NA	NA	0	0	0.0378377	NA	NA	0	0	0.0281349	NA	NA	ENSMUSG00000072888	X	-1	154575228	154579360	Samt2	spermatogenesis associated multipass transmembrane protein 2 [Source:MGI Symbol;Acc:MGI:3646587]	MGI:3646587	434881	-	protein_coding
ENSMUSG00000072889	403	350	298	360	294	309	332	224	326	426	254	346	278	309	293	182	310.46	329.762	307.968	320.013	291.976	297.49	300.335	282.818	329.369	354.201	290.015	342.271	304.389	288.629	294.352	246.375	305.651	0.000127482	0.00386378	0.480527	0.998924	305.651	-8.3383e-05	0.00403056	0.610161	0.997307	305.651	-0.000166645	0.00557587	0.392317	0.999314	ENSMUSG00000072889	5	-1	72513301	72559684	Nfxl1	nuclear transcription factor, X-box binding-like 1 [Source:MGI Symbol;Acc:MGI:1923646]	MGI:1923646	100978	abnormal behavior	protein_coding
ENSMUSG00000072893	294	255	314	238	236	260	202	134	196	329	189	254	196	185	228	176	226.49	240.255	324.504	211.564	234.375	250.316	182.734	169.186	198.026	273.55	215.799	251.263	214.605	172.804	229.052	238.253	227.048	-5.05347e-05	0.00386693	0.581315	0.998924	227.048	4.47061e-05	0.00715819	0.882454	0.997307	227.048	0.000135692	0.00864998	0.623082	0.999314	ENSMUSG00000072893	11	1	59505662	59513647	4933439C10Rik	RIKEN cDNA 4933439C10 gene [Source:MGI Symbol;Acc:MGI:1921726]	MGI:1921726	-	-	processed_transcript
ENSMUSG00000072898	5	4	1	3	5	2	3	1	0	6	0	1	4	0	3	3	3.85186	3.76871	1.03345	2.66677	4.96557	1.9255	2.71387	1.26258	0	4.98875	0	0.989224	4.3797	0	3.01384	4.06113	2.47631	-1.20747e-05	0.00386799	0.412651	NA	2.47631	2.08179e-05	0.0311525	0.983375	NA	2.47631	0.00027923	0.0260747	0.544306	NA	ENSMUSG00000072898	11	-1	59208246	59208720	Gm10434	predicted gene 10434 [Source:MGI Symbol;Acc:MGI:3708552]	MGI:3708552	-	-	pseudogene
ENSMUSG00000072900	0	0	0	0	0	0	0	0	0	0	0	0	0	0	0	0	0	0	0	0	0	0	0	0	0	0	0	0	0	0	0	0	0	0	0.00386802	NA	NA	0	0	0.0378377	NA	NA	0	0	0.0281349	NA	NA	ENSMUSG00000072900	12	1	109586080	109586146	Mir540	microRNA 540 [Source:MGI Symbol;Acc:MGI:3619429]	MGI:3619429	-	-	miRNA
ENSMUSG00000072902	0	0	0	0	0	0	0	0	0	0	0	0	0	0	0	0	0	0	0	0	0	0	0	0	0	0	0	0	0	0	0	0	0	0	0.00386802	NA	NA	0	0	0.0378377	NA	NA	0	0	0.0281349	NA	NA	ENSMUSG00000072902	11	1	59002910	59007293	Gm10435	predicted gene 10435 [Source:MGI Symbol;Acc:MGI:3642820]	MGI:3642820	-	-	antisense
ENSMUSG00000072905	0	0	0	0	0	0	0	0	0	0	0	0	0	0	0	0	0	0	0	0	0	0	0	0	0	0	0	0	0	0	0	0	0	0	0.00386802	NA	NA	0	0	0.0378377	NA	NA	0	0	0.0281349	NA	NA	ENSMUSG00000072905	12	1	87874072	87877859	Gm2016	predicted gene 2016 [Source:MGI Symbol;Acc:MGI:3780185]	MGI:3780185	100039042	-	protein_coding
ENSMUSG00000072915	202	188	153	178	166	161	167	114	161	246	142	196	154	114	152	109	155.615	177.129	158.118	158.229	164.857	155.003	151.072	143.934	162.664	204.539	162.134	193.888	168.618	106.484	152.701	147.554	160.159	0.000142702	0.00386631	0.214116	0.998924	160.159	-0.000219678	0.0075542	0.446237	0.997307	160.159	-0.000579898	0.0138427	0.15893	0.999314	ENSMUSG00000072915	11	1	58847158	58861956	Gm12258	predicted gene 12258 [Source:MGI Symbol;Acc:MGI:3651534]	MGI:3651534	108167848	decreased threshold for auditory brainstem response	protein_coding
ENSMUSG00000072919	10	6	7	4	5	7	6	5	9	14	10	13	10	6	7	6	7.70373	5.65306	7.23415	3.5557	4.96557	6.73927	5.42774	6.31289	9.09302	11.6404	11.4179	12.8599	10.9492	5.60444	7.0323	8.12225	7.76947	6.81827e-05	0.00386787	0.0432608	0.899786	7.76947	0.0010131	0.0279503	0.380932	NA	7.76947	-0.000425613	0.0217059	0.474428	NA	ENSMUSG00000072919	12	-1	87221040	87238732	Noxred1	NADP+ dependent oxidoreductase domain containing 1 [Source:MGI Symbol;Acc:MGI:1918525]	MGI:1918525	71275	-	protein_coding
ENSMUSG00000072923	0	0	0	0	0	0	0	0	0	0	0	0	0	0	0	0	0	0	0	0	0	0	0	0	0	0	0	0	0	0	0	0	0	0	0.00386802	NA	NA	0	0	0.0378377	NA	NA	0	0	0.0281349	NA	NA	ENSMUSG00000072923	X	1	149594570	149636764	Gm10439	predicted gene 10439 [Source:MGI Symbol;Acc:MGI:3710525]	MGI:3710525	382243	-	protein_coding
ENSMUSG00000072929	0	0	0	0	0	0	0	0	0	0	0	0	0	0	0	0	0	0	0	0	0	0	0	0	0	0	0	0	0	0	0	0	0	0	0.00386802	NA	NA	0	0	0.0378377	NA	NA	0	0	0.0281349	NA	NA	ENSMUSG00000072929	X	1	148290866	148354730	Gm15109	predicted gene 15109 [Source:MGI Symbol;Acc:MGI:3705842]	MGI:3705842	-	-	unprocessed_pseudogene
ENSMUSG00000072930	0	0	0	0	0	0	0	0	0	0	0	0	0	0	0	0	0	0	0	0	0	0	0	0	0	0	0	0	0	0	0	0	0	0	0.00386802	NA	NA	0	0	0.0378377	NA	NA	0	0	0.0281349	NA	NA	ENSMUSG00000072930	X	1	148180724	148224710	Gm15107	predicted gene 15107 [Source:MGI Symbol;Acc:MGI:3713328]	MGI:3713328	434864	-	protein_coding
ENSMUSG00000072931	0	0	0	0	0	0	0	0	0	0	0	0	0	0	0	0	0	0	0	0	0	0	0	0	0	0	0	0	0	0	0	0	0	0	0.00386802	NA	NA	0	0	0.0378377	NA	NA	0	0	0.0281349	NA	NA	ENSMUSG00000072931	X	1	147992993	148033174	Gm15080	predicted gene 15080 [Source:MGI Symbol;Acc:MGI:3712217]	MGI:3712217	666184	-	protein_coding
ENSMUSG00000072934	1	0	0	0	0	1	2	0	0	0	0	0	1	1	0	0	0.770373	0	0	0	0	0.962752	1.80925	0	0	0	0	0	1.09492	0.934073	0	0	0.348211	-1.29374e-06	0.00386801	0.820689	NA	0.348211	-8.27177e-05	0.0366617	0.874899	NA	0.348211	1.09247e-05	0.0276312	0.958221	NA	ENSMUSG00000072934	X	1	144456581	144477066	Trpc5os	transient receptor potential cation channel, subfamily C, member 5, opposite strand [Source:MGI Symbol;Acc:MGI:3641805]	MGI:3641805	100503240	-	protein_coding
ENSMUSG00000072940	22	6	8	14	12	11	7	6	9	17	11	11	7	12	8	6	16.9482	5.65306	8.26761	12.4449	11.9174	10.5903	6.33237	7.57547	9.09302	14.1348	12.5597	10.8815	7.66447	11.2089	8.03691	8.12225	10.0894	7.73231e-06	0.00386784	0.832038	0.998924	10.0894	-9.65996e-05	0.0203966	0.915982	NA	10.0894	-0.000117805	0.0182342	0.825324	NA	ENSMUSG00000072940	6	1	86334031	86334240	Gm10443	predicted pseudogene 10443 [Source:MGI Symbol;Acc:MGI:3704272]	MGI:3704272	-	-	processed_pseudogene
ENSMUSG00000072941	11592	7911	9095	8493	8276	7385	7926	7060	9134	10060	7044	7571	7131	10545	8508	6498	8930.16	7453.56	9399.23	7549.63	8219.01	7109.93	7170.05	8913.81	9228.41	8364.47	8042.78	7489.41	7807.91	9849.8	8547.26	8796.4	8304.49	-1.32681e-05	0.00386516	0.928861	0.998924	8304.49	0.000620524	0.010877	0.120122	0.997307	8304.49	0.000294264	0.00810682	0.245022	0.999314	ENSMUSG00000072941	5	1	52363791	52371418	Sod3	superoxide dismutase 3, extracellular [Source:MGI Symbol;Acc:MGI:103181]	MGI:103181	20657	arthritis	protein_coding
ENSMUSG00000072944	51	42	34	27	20	34	33	21	34	39	27	44	25	31	30	20	39.289	39.5714	35.1373	24.001	19.8623	32.7336	29.8526	26.5142	34.3514	32.4269	30.8284	43.5258	27.3731	28.9563	30.1384	27.0742	31.3522	8.64565e-06	0.00386749	0.89234	0.998924	31.3522	0.000123884	0.0120246	0.819234	0.997307	31.3522	2.91518e-05	0.0114432	0.938106	0.999314	ENSMUSG00000072944	X	-1	140006805	140062712	Nup62cl	nucleoporin 62 C-terminal like [Source:MGI Symbol;Acc:MGI:2685565]	MGI:2685565	279706	-	protein_coding
ENSMUSG00000072945	2	2	1	0	2	1	1	0	1	0	0	0	0	2	0	0	1.54075	1.88435	1.03345	0	1.98623	0.962752	0.904624	0	1.01034	0	0	0	0	1.86815	0	0	0.699415	-9.76695e-06	0.00386801	0.265399	NA	0.699415	-0.000384929	0.0359637	0.598493	NA	0.699415	0.000123125	0.0271962	0.683468	NA	ENSMUSG00000072945	X	-1	139779549	139782353	Ripply1	ripply transcriptional repressor 1 [Source:MGI Symbol;Acc:MGI:3614797]	MGI:3614797	622473	abnormal cervical vertebrae morphology	protein_coding
ENSMUSG00000072946	5529	4179	3941	4680	4286	4166	4660	3289	3852	4832	3501	4027	3702	4848	4229	3221	4259.39	3937.36	4072.83	4160.17	4256.49	4010.83	4215.55	4152.62	3891.81	4017.6	3997.41	3983.6	4053.41	4528.39	4248.51	4360.29	4134.14	-0.000437462	0.00385054	0.231516	0.998924	4134.14	0.000220481	0.00311081	0.243308	0.997307	4134.14	0.000460341	0.00508081	0.0947231	0.999314	ENSMUSG00000072946	12	1	84285232	84315832	Ptgr2	prostaglandin reductase 2 [Source:MGI Symbol;Acc:MGI:1916372]	MGI:1916372	77219	-	protein_coding
ENSMUSG00000072949	2219	1503	2300	1882	1731	1573	2511	1338	1371	2014	743	1263	1569	1863	1690	878	1709.46	1416.09	2376.94	1672.96	1719.08	1514.41	2271.51	1689.33	1385.17	1674.56	848.351	1249.39	1717.94	1740.18	1697.8	1188.56	1616.98	-0.000192094	0.00386723	0.0134702	0.730236	1616.98	-0.000487399	0.0130692	0.346744	0.997307	1616.98	0.000479618	0.0148326	0.27921	0.999314	ENSMUSG00000072949	12	1	84009490	84018371	Acot1	acyl-CoA thioesterase 1 [Source:MGI Symbol;Acc:MGI:1349396]	MGI:1349396	26897	-	protein_coding
ENSMUSG00000072950	0	1	2	0	2	1	0	0	1	0	0	0	0	0	1	3	0	0.942176	2.0669	0	1.98623	0.962752	0	0	1.01034	0	0	0	0	0	1.00461	4.06113	0.752133	-4.64172e-06	0.00386801	0.529309	NA	0.752133	0.000245907	0.0359856	0.715936	NA	0.752133	0.000191519	0.0276873	0.478986	NA	ENSMUSG00000072950	6	1	85140505	85143649	Gm10444	predicted pseudogene 10444 [Source:MGI Symbol;Acc:MGI:3642569]	MGI:3642569	-	-	unprocessed_pseudogene
ENSMUSG00000072952	0	1	0	0	2	0	0	0	1	0	1	0	0	0	0	1	0	0.942176	0	0	1.98623	0	0	0	1.01034	0	1.14179	0	0	0	0	1.35371	0.40214	2.02512e-06	0.00386801	0.7259	NA	0.40214	-0.000131413	0.0367359	0.800327	NA	0.40214	-8.91275e-05	0.0277201	0.669567	NA	ENSMUSG00000072952	6	-1	85111416	85126125	Gm5878	predicted gene 5878 [Source:MGI Symbol;Acc:MGI:3647625]	MGI:3647625	-	-	lincRNA
ENSMUSG00000072955	1	3	0	4	3	0	3	1	3	2	2	0	2	2	3	4	0.770373	2.82653	0	3.5557	2.97934	0	2.71387	1.26258	3.03101	1.66292	2.28358	0	2.18985	1.86815	3.01384	5.41483	2.09829	-8.11165e-07	0.00386799	0.956084	NA	2.09829	0.000862995	0.0346133	0.419727	NA	2.09829	0.000275336	0.0260722	0.548556	NA	ENSMUSG00000072955	X	-1	136954988	136976869	Tmsb15l	thymosin beta 15b like [Source:MGI Symbol;Acc:MGI:3026988]	MGI:3026988	399591	-	protein_coding
ENSMUSG00000072962	7	5	3	6	6	13	1	2	3	5	3	3	4	5	4	3	5.39261	4.71088	3.10035	5.33355	5.95868	12.5158	0.904624	2.52516	3.03101	4.15729	3.42537	2.96767	4.3797	4.67036	4.01846	4.06113	4.44704	-1.44703e-05	0.00386795	0.508094	0.998924	4.44704	-0.000608335	0.0286419	0.582936	NA	4.44704	4.80539e-05	0.0225375	0.927819	NA	ENSMUSG00000072962	5	1	44100442	44102515	Gm16401	predicted gene 16401 [Source:MGI Symbol;Acc:MGI:3648398]	MGI:3648398	-	-	antisense
ENSMUSG00000072963	2	1	1	1	0	1	0	0	0	2	2	0	0	0	0	0	1.54075	0.942176	1.03345	0.888924	0	0.962752	0	0	0	1.66292	2.28358	0	0	0	0	0	0.582159	-9.18244e-07	0.00386801	0.917707	NA	0.582159	-0.000206848	0.0360896	0.750175	NA	0.582159	-4.99607e-05	0.0271909	0.85993	NA	ENSMUSG00000072963	11	-1	53454804	53457110	Gm10447	predicted gene 10447 [Source:MGI Symbol;Acc:MGI:3642647]	MGI:3642647	-	-	bidirectional_promoter_lncRNA
ENSMUSG00000072964	391	351	324	436	362	372	430	267	337	409	301	316	234	377	340	259	301.216	330.704	334.838	387.571	359.507	358.144	388.988	337.109	340.483	340.066	343.679	312.595	256.212	352.146	341.569	350.61	339.715	-2.44783e-05	0.00386536	0.864373	0.998924	339.715	-0.000543479	0.0103044	0.147454	0.997307	339.715	-0.000203746	0.00701372	0.362323	0.999314	ENSMUSG00000072964	X	1	135797594	135891081	Bhlhb9	basic helix-loop-helix domain containing, class B9 [Source:MGI Symbol;Acc:MGI:1917487]	MGI:1917487	70237	-	protein_coding
ENSMUSG00000072966	65	67	50	93	53	67	57	36	50	54	43	75	39	54	69	49	50.0742	63.1258	51.6725	82.67	52.635	64.5044	51.5636	45.4528	50.5168	44.8987	49.097	74.1918	42.702	50.4399	69.3184	66.3317	56.8247	-5.274e-05	0.00386745	0.425358	0.998924	56.8247	0.000181336	0.0112411	0.713001	0.997307	56.8247	0.000358787	0.0143093	0.412429	0.999314	ENSMUSG00000072966	X	1	135839034	135844730	Gprasp2	G protein-coupled receptor associated sorting protein 2 [Source:MGI Symbol;Acc:MGI:2442071]	MGI:2442071	245607	-	protein_coding
ENSMUSG00000072968	0	0	0	0	0	0	0	0	0	0	0	0	0	0	0	0	0	0	0	0	0	0	0	0	0	0	0	0	0	0	0	0	0	0	0.00386802	NA	NA	0	0	0.0378377	NA	NA	0	0	0.0281349	NA	NA	ENSMUSG00000072968	17	1	9422060	9422458	Gm17728	predicted gene, 17728 [Source:MGI Symbol;Acc:MGI:4937362]	MGI:4937362	-	-	protein_coding
ENSMUSG00000072969	183	121	114	156	136	134	147	93	113	159	122	118	136	149	133	117	140.978	114.003	117.813	138.672	135.064	129.009	132.98	117.42	114.168	132.202	139.299	116.728	148.91	139.177	133.614	158.384	131.776	-3.32433e-05	0.00386605	0.787316	0.998924	131.776	0.000528745	0.0109027	0.185079	0.997307	131.776	0.000330988	0.00970674	0.257896	0.999314	ENSMUSG00000072969	X	1	135742733	135747322	Armcx5	armadillo repeat containing, X-linked 5 [Source:MGI Symbol;Acc:MGI:2148026]	MGI:2148026	494468	-	protein_coding
ENSMUSG00000072972	7	4	0	4	2	3	3	1	5	3	3	5	5	0	3	3	5.39261	3.76871	0	3.5557	1.98623	2.88826	2.71387	1.26258	5.05168	2.49437	3.42537	4.94612	5.47462	0	3.01384	4.06113	3.12719	7.01298e-06	0.00386797	0.719584	0.998924	3.12719	0.000537476	0.0312552	0.615015	NA	3.12719	6.75965e-05	0.0239727	0.892111	NA	ENSMUSG00000072972	12	-1	81419443	81421946	Adam4	a disintegrin and metallopeptidase domain 4 [Source:MGI Symbol;Acc:MGI:104731]	MGI:104731	11498	-	protein_coding
ENSMUSG00000072974	8	7	9	9	3	5	8	2	7	10	8	7	3	5	5	3	6.16298	6.59524	9.30106	8.00032	2.97934	4.81376	7.23699	2.52516	7.07235	8.31458	9.13433	6.92457	3.28477	4.67036	5.02307	4.06113	6.00625	5.0437e-06	0.00386788	0.874341	0.998924	6.00625	-0.000130044	0.0245498	0.899195	NA	6.00625	-0.000108553	0.0203999	0.843177	NA	ENSMUSG00000072974	12	-1	81376991	81379464	Gm4787	predicted gene 4787 [Source:MGI Symbol;Acc:MGI:3646380]	MGI:3646380	214321	-	protein_coding
ENSMUSG00000072978	1	0	0	1	1	1	2	0	1	3	0	1	2	0	0	1	0.770373	0	0	0.888924	0.993114	0.962752	1.80925	0	1.01034	2.49437	0	0.989224	2.18985	0	0	1.35371	0.841369	8.59215e-06	0.003868	0.371175	NA	0.841369	-0.000121649	0.0346015	0.879977	NA	0.841369	-0.000254587	0.0274751	0.452146	NA	ENSMUSG00000072978	1	-1	78967637	78968079	Gm5830	predicted pseudogene 5830 [Source:MGI Symbol;Acc:MGI:3647375]	MGI:3647375	-	-	processed_pseudogene
ENSMUSG00000072980	13	6	3	9	7	9	5	6	8	8	3	3	6	10	12	10	10.0148	5.65306	3.10035	8.00032	6.9518	8.66477	4.52312	7.57547	8.08269	6.65166	3.42537	2.96767	6.56955	9.34073	12.0554	13.5371	7.31962	-1.92273e-05	0.00386791	0.499949	0.998924	7.31962	0.00159807	0.0337197	0.239088	NA	7.31962	0.000957082	0.0292878	0.19439	NA	ENSMUSG00000072980	2	-1	119609512	119618469	Oip5	Opa interacting protein 5 [Source:MGI Symbol;Acc:MGI:1917895]	MGI:1917895	70645	-	protein_coding
ENSMUSG00000072982	0	0	0	0	0	0	0	0	0	0	0	1	0	0	0	0	0	0	0	0	0	0	0	0	0	0	0	0.989224	0	0	0	0	0.0618265	6.77779e-07	0.00386801	0.844564	NA	0.0618265	6.51784e-06	0.0374057	0.983915	NA	0.0618265	-1.58782e-05	0.0279542	0.901015	NA	ENSMUSG00000072982	11	1	51085087	51091833	9230009I02Rik	RIKEN cDNA 9230009I02 gene [Source:MGI Symbol;Acc:MGI:3588229]	MGI:3588229	-	-	lincRNA
ENSMUSG00000072983	0	0	0	0	0	0	0	0	0	0	0	0	0	0	0	0	0	0	0	0	0	0	0	0	0	0	0	0	0	0	0	0	0	0	0.00386802	NA	NA	0	0	0.0378377	NA	NA	0	0	0.0281349	NA	NA	ENSMUSG00000072983	11	-1	50940711	50943765	4933414I15Rik	RIKEN cDNA 4933414I15 gene [Source:MGI Symbol;Acc:MGI:1918374]	MGI:1918374	-	-	protein_coding
ENSMUSG00000072995	0	0	0	0	0	0	0	0	0	0	0	0	0	0	0	0	0	0	0	0	0	0	0	0	0	0	0	0	0	0	0	0	0	0	0.00386802	NA	NA	0	0	0.0378377	NA	NA	0	0	0.0281349	NA	NA	ENSMUSG00000072995	X	1	116448944	116478783	Cpxcr1	CPX chromosome region, candidate 1 [Source:MGI Symbol;Acc:MGI:2685989]	MGI:2685989	382239	-	protein_coding
ENSMUSG00000072999	20	16	15	9	15	18	20	8	16	26	7	15	23	18	14	11	15.4075	15.0748	15.5018	8.00032	14.8967	17.3295	18.0925	10.1006	16.1654	21.6179	7.99254	14.8384	25.1833	16.8133	14.0646	14.8908	15.3731	2.16505e-05	0.0038678	0.596236	0.998924	15.3731	0.000509475	0.0195876	0.555658	0.997307	15.3731	1.96576e-05	0.0159978	0.96835	NA	ENSMUSG00000072999	6	1	72629288	72637717	Gm15401	predicted gene 15401 [Source:MGI Symbol;Acc:MGI:3642201]	MGI:3642201	-	-	antisense
ENSMUSG00000073000	243	204	172	177	169	161	181	155	198	200	228	189	153	216	181	112	187.201	192.204	177.754	157.34	167.836	155.003	163.737	195.7	200.046	166.292	260.328	186.963	167.523	201.76	181.835	151.615	182.071	0.000141473	0.0038665	0.191582	0.998924	182.071	9.73991e-05	0.00636821	0.704905	0.997307	182.071	-0.000159001	0.00790666	0.523583	0.999314	ENSMUSG00000073000	12	1	76444497	76451336	Gm10451	predicted gene 10451 [Source:MGI Symbol;Acc:MGI:3641898]	MGI:3641898	-	-	lincRNA
ENSMUSG00000073001	0	0	0	0	0	0	0	0	0	0	0	0	0	0	0	0	0	0	0	0	0	0	0	0	0	0	0	0	0	0	0	0	0	0	0.00386802	NA	NA	0	0	0.0378377	NA	NA	0	0	0.0281349	NA	NA	ENSMUSG00000073001	X	1	111110418	111125854	Cylc1	cylicin, basic protein of sperm head cytoskeleton 1 [Source:MGI Symbol;Acc:MGI:1914657]	MGI:1914657	67407	-	protein_coding
ENSMUSG00000073002	345	290	275	277	272	280	285	167	240	329	195	296	231	242	275	193	265.779	273.231	284.199	246.232	270.127	269.571	257.818	210.851	242.481	273.55	222.649	292.81	252.928	226.046	276.269	261.266	257.863	-6.16354e-05	0.00386547	0.660115	0.998924	257.863	6.29156e-06	0.00445466	0.972331	0.998027	257.863	6.19686e-05	0.0054912	0.739993	0.999314	ENSMUSG00000073002	6	-1	72368794	72380468	Vamp5	vesicle-associated membrane protein 5 [Source:MGI Symbol;Acc:MGI:1858622]	MGI:1858622	53620	atelectasis	protein_coding
ENSMUSG00000073006	0	0	0	0	0	0	0	0	0	0	0	0	0	0	0	0	0	0	0	0	0	0	0	0	0	0	0	0	0	0	0	0	0	0	0.00386802	NA	NA	0	0	0.0378377	NA	NA	0	0	0.0281349	NA	NA	ENSMUSG00000073006	X	-1	107945735	107948465	Gm732	predicted gene 732 [Source:MGI Symbol;Acc:MGI:2685578]	MGI:2685578	213450	-	protein_coding
ENSMUSG00000073007	1	1	1	1	0	1	2	0	0	0	1	0	1	2	0	0	0.770373	0.942176	1.03345	0.888924	0	0.962752	1.80925	0	0	0	1.14179	0	1.09492	1.86815	0	0	0.656987	-8.74702e-06	0.00386801	0.334273	NA	0.656987	4.19093e-05	0.0350212	0.955894	NA	0.656987	0.000231659	0.0275246	0.46637	NA	ENSMUSG00000073007	X	1	107792590	107872909	Tent5d	terminal nucleotidyltransferase 5D [Source:MGI Symbol;Acc:MGI:2685223]	MGI:2685223	213449	-	protein_coding
ENSMUSG00000073008	5	2	1	4	2	3	1	1	4	5	3	2	2	6	2	2	3.85186	1.88435	1.03345	3.5557	1.98623	2.88826	0.904624	1.26258	4.04134	4.15729	3.42537	1.97845	2.18985	5.60444	2.00923	2.70742	2.71753	9.85827e-06	0.00386796	0.623138	NA	2.71753	0.00120148	0.0357727	0.313477	NA	2.71753	0.000218482	0.0243924	0.669245	NA	ENSMUSG00000073008	X	1	107255878	107296769	Gpr174	G protein-coupled receptor 174 [Source:MGI Symbol;Acc:MGI:2685222]	MGI:2685222	213439	abnormal T-helper 1 cell differentiation	protein_coding
ENSMUSG00000073010	0	0	2	0	0	1	4	1	0	3	0	1	0	3	0	1	0	0	2.0669	0	0	0.962752	3.6185	1.26258	0	2.49437	0	0.989224	0	2.80222	0	1.35371	0.971891	4.26501e-06	0.00386801	0.598623	NA	0.971891	-0.00022109	0.0353611	0.766996	NA	0.971891	-0.000175341	0.0274203	0.555554	NA	ENSMUSG00000073010	X	1	106583186	106710557	Gm5127	predicted gene 5127 [Source:MGI Symbol;Acc:MGI:3648285]	MGI:3648285	331493	-	protein_coding
ENSMUSG00000073012	0	0	0	0	0	0	0	0	0	0	0	0	0	0	0	0	0	0	0	0	0	0	0	0	0	0	0	0	0	0	0	0	0	0	0.00386802	NA	NA	0	0	0.0378377	NA	NA	0	0	0.0281349	NA	NA	ENSMUSG00000073012	X	-1	106235246	106255376	Fnd3c2	fibronectin type III domain containing 3C2 [Source:MGI Symbol;Acc:MGI:2685621]	MGI:2685621	331491	-	protein_coding
ENSMUSG00000073016	208	162	124	161	154	176	170	110	130	170	158	164	154	181	147	116	160.237	152.633	128.148	143.117	152.94	169.444	153.786	138.884	131.344	141.348	180.403	162.233	168.618	169.067	147.678	157.03	153.557	6.57721e-05	0.00386604	0.594312	0.998924	153.557	0.000107526	0.00564467	0.628352	0.997307	153.557	-5.76967e-06	0.00581166	0.976503	0.999314	ENSMUSG00000073016	X	1	104482818	104507490	Uprt	uracil phosphoribosyltransferase [Source:MGI Symbol;Acc:MGI:2685620]	MGI:2685620	331487	-	protein_coding
ENSMUSG00000073018	6	1	2	3	1	3	2	1	2	2	1	4	11	2	0	2	4.62224	0.942176	2.0669	2.66677	0.993114	2.88826	1.80925	1.26258	2.02067	1.66292	1.14179	3.95689	12.0442	1.86815	0	2.70742	2.66583	-3.98417e-06	0.00386799	0.796125	NA	2.66583	0.0014721	0.03947	0.211889	NA	2.66583	0.000526402	0.0281193	0.284467	NA	ENSMUSG00000073018	6	1	71293765	71302880	Gm1070	predicted gene 1070 [Source:MGI Symbol;Acc:MGI:2685916]	MGI:2685916	381785	-	transcribed_unprocessed_pseudogene
ENSMUSG00000073027	0	0	0	0	0	0	0	0	0	0	0	0	0	0	0	0	0	0	0	0	0	0	0	0	0	0	0	0	0	0	0	0	0	0	0.00386802	NA	NA	0	0	0.0378377	NA	NA	0	0	0.0281349	NA	NA	ENSMUSG00000073027	X	1	102707865	102715209	Dmrtc1b	DMRT-like family C1b [Source:MGI Symbol;Acc:MGI:3639121]	MGI:3639121	632708	-	protein_coding
ENSMUSG00000073028	0	0	0	0	0	0	0	0	0	0	0	0	0	0	0	0	0	0	0	0	0	0	0	0	0	0	0	0	0	0	0	0	0	0	0.00386802	NA	NA	0	0	0.0378377	NA	NA	0	0	0.0281349	NA	NA	ENSMUSG00000073028	6	-1	69243158	69243688	Igkv4-71	immunoglobulin kappa chain variable 4-71 [Source:MGI Symbol;Acc:MGI:4439654]	MGI:4439654	-	-	IG_V_gene
ENSMUSG00000073043	0	0	0	0	0	0	0	0	0	0	0	0	0	0	0	0	0	0	0	0	0	0	0	0	0	0	0	0	0	0	0	0	0	0	0.00386802	NA	NA	0	0	0.0378377	NA	NA	0	0	0.0281349	NA	NA	ENSMUSG00000073043	6	1	64729125	64731245	Atoh1	atonal bHLH transcription factor 1 [Source:MGI Symbol;Acc:MGI:104654]	MGI:104654	11921	abnormal cerebellar Purkinje cell layer	protein_coding
ENSMUSG00000073045	0	0	1	0	0	0	0	0	0	1	0	0	0	0	0	0	0	0	1.03345	0	0	0	0	0	0	0.831458	0	0	0	0	0	0	0.116557	1.01616e-07	0.00386801	0.97655	NA	0.116557	6.51633e-06	0.0374057	0.983919	NA	0.116557	-8.3377e-07	0.0279514	0.994789	NA	ENSMUSG00000073045	6	1	60031967	60150045	Gm5570	predicted gene 5570 [Source:MGI Symbol;Acc:MGI:3644382]	MGI:3644382	-	-	lincRNA
ENSMUSG00000073051	2	3	3	3	1	4	2	1	6	8	3	3	2	0	5	1	1.54075	2.82653	3.10035	2.66677	0.993114	3.85101	1.80925	1.26258	6.06201	6.65166	3.42537	2.96767	2.18985	0	5.02307	1.35371	2.85773	2.47955e-05	0.00386797	0.209349	NA	2.85773	0.000109919	0.0303522	0.914528	NA	2.85773	-0.000376728	0.0258279	0.466654	NA	ENSMUSG00000073051	X	-1	99405331	99443797	Gm14812	predicted gene 14812 [Source:MGI Symbol;Acc:MGI:3642165]	MGI:3642165	-	-	lincRNA
ENSMUSG00000073052	0	0	0	0	0	0	0	0	0	0	0	0	0	0	0	0	0	0	0	0	0	0	0	0	0	0	0	0	0	0	0	0	0	0	0.00386802	NA	NA	0	0	0.0378377	NA	NA	0	0	0.0281349	NA	NA	ENSMUSG00000073052	11	1	33599302	33625618	D130052B06Rik	RIKEN cDNA D130052B06 gene [Source:MGI Symbol;Acc:MGI:2685092]	MGI:2685092	-	-	lincRNA
ENSMUSG00000073060	0	0	0	0	0	0	0	0	0	1	1	1	0	0	0	0	0	0	0	0	0	0	0	0	0	0.831458	1.14179	0.989224	0	0	0	0	0.185155	1.75299e-06	0.00386801	0.615373	NA	0.185155	6.51967e-06	0.0374057	0.98391	NA	0.185155	-4.35276e-05	0.0279708	0.734386	NA	ENSMUSG00000073060	X	-1	94795563	94798183	Zxda	zinc finger, X-linked, duplicated A [Source:MGI Symbol;Acc:MGI:1921689]	MGI:1921689	-	-	unprocessed_pseudogene
ENSMUSG00000073062	109	79	65	82	53	78	74	67	57	68	88	74	66	75	78	73	83.9706	74.4319	67.1743	72.8918	52.635	75.0947	66.9422	84.5928	57.5891	56.5391	100.478	73.2025	72.265	70.0555	78.3599	98.8207	74.0652	-2.55401e-05	0.00386729	0.733546	0.998924	74.0652	0.0005285	0.0139377	0.343135	0.997307	74.0652	0.000375877	0.0135675	0.360465	0.999314	ENSMUSG00000073062	X	1	94724569	94730187	Zxdb	zinc finger, X-linked, duplicated B [Source:MGI Symbol;Acc:MGI:3694898]	MGI:3694898	668166	-	protein_coding
ENSMUSG00000073063	0	0	0	1	0	0	0	2	0	0	0	1	0	0	0	0	0	0	0	0.888924	0	0	0	2.52516	0	0	0	0.989224	0	0	0	0	0.275207	1.18909e-07	0.00386801	0.974638	NA	0.275207	-0.00013661	0.0374043	0.69664	NA	0.275207	-4.11161e-05	0.0279383	0.766024	NA	ENSMUSG00000073063	11	1	32286965	32287784	Hbq1b	hemoglobin, theta 1B [Source:MGI Symbol;Acc:MGI:3613460]	MGI:3613460	544763	-	protein_coding
ENSMUSG00000073067	6	8	5	8	4	3	7	2	8	5	7	4	8	6	8	6	4.62224	7.53741	5.16725	7.11139	3.97246	2.88826	6.33237	2.52516	8.08269	4.15729	7.99254	3.95689	8.75939	5.60444	8.03691	8.12225	5.92931	-1.87308e-06	0.00386791	0.948332	0.998924	5.92931	0.00301274	0.0476494	0.101567	NA	5.92931	0.000881289	0.0287027	0.213527	NA	ENSMUSG00000073067	6	-1	54269681	54430221	9130019P16Rik	RIKEN cDNA 9130019P16 gene [Source:MGI Symbol;Acc:MGI:1918824]	MGI:1918824	-	-	processed_transcript
ENSMUSG00000073069	0	0	0	0	0	0	0	0	0	0	0	0	0	0	0	0	0	0	0	0	0	0	0	0	0	0	0	0	0	0	0	0	0	0	0.00386802	NA	NA	0	0	0.0378377	NA	NA	0	0	0.0281349	NA	NA	ENSMUSG00000073069	X	1	91331690	91333360	Mageb2	melanoma antigen, family B, 2 [Source:MGI Symbol;Acc:MGI:105117]	MGI:105117	17146	-	protein_coding
ENSMUSG00000073073	13	10	10	13	16	5	9	15	7	16	8	4	13	13	15	10	10.0148	9.42176	10.3345	11.556	15.8898	4.81376	8.14162	18.9387	7.07235	13.3033	9.13433	3.95689	14.234	12.1429	15.0692	13.5371	11.0976	-2.09474e-05	0.00386787	0.526862	0.998924	11.0976	0.000524014	0.02196	0.585584	NA	11.0976	0.000513001	0.0222745	0.404118	NA	ENSMUSG00000073073	11	1	30267464	30280491	Gm8098	predicted gene 8098 [Source:MGI Symbol;Acc:MGI:3645749]	MGI:3645749	-	-	processed_transcript
ENSMUSG00000073077	11	3	3	12	5	9	2	4	5	4	2	5	6	7	10	3	8.4741	2.82653	3.10035	10.6671	4.96557	8.66477	1.80925	5.05032	5.05168	3.32583	2.28358	4.94612	6.56955	6.53851	10.0461	4.06113	5.52378	-2.67639e-05	0.00386794	0.262117	0.998924	5.52378	0.000817706	0.0290775	0.47573	NA	5.52378	0.000891532	0.0298447	0.193379	NA	ENSMUSG00000073077	X	-1	79266559	79517285	Cfap47	cilia and flagella associated protein 47 [Source:MGI Symbol;Acc:MGI:3781475]	MGI:3781475	636104	-	protein_coding
ENSMUSG00000073079	33	18	16	28	17	26	17	15	18	15	14	26	19	21	24	18	25.4223	16.9592	16.5352	24.8899	16.8829	25.0316	15.3786	18.9387	18.186	12.4719	15.9851	25.7198	20.8036	19.6155	24.1107	24.3668	20.0811	-3.72722e-05	0.00386771	0.446009	0.998924	20.0811	0.000548186	0.0180428	0.484312	0.997307	20.0811	0.000626661	0.0206381	0.301567	0.999314	ENSMUSG00000073079	12	1	55080262	55115367	Srp54a	signal recognition particle 54A [Source:MGI Symbol;Acc:MGI:1346087]	MGI:1346087	24067	-	protein_coding
ENSMUSG00000073085	0	0	0	0	0	0	0	0	0	0	0	0	0	0	0	0	0	0	0	0	0	0	0	0	0	0	0	0	0	0	0	0	0	0	0.00386802	NA	NA	0	0	0.0378377	NA	NA	0	0	0.0281349	NA	NA	ENSMUSG00000073085	X	1	76393350	76397979	Cldn34b4	claudin 34B4 [Source:MGI Symbol;Acc:MGI:3588232]	MGI:3588232	619294	-	protein_coding
ENSMUSG00000073094	2	0	5	3	1	2	1	3	6	2	0	1	0	1	2	1	1.54075	0	5.16725	2.66677	0.993114	1.9255	0.904624	3.78774	6.06201	1.66292	0	0.989224	0	0.934073	2.00923	1.35371	1.87481	-9.59293e-07	0.00386799	0.945795	NA	1.87481	-0.000590213	0.0348013	0.526085	NA	1.87481	-0.000180265	0.0261795	0.663714	NA	ENSMUSG00000073094	X	-1	75146056	75163770	Smim9	small integral membrane protein 9 [Source:MGI Symbol;Acc:MGI:3588243]	MGI:3588243	434800	-	protein_coding
ENSMUSG00000073096	916	751	655	896	770	787	868	570	630	742	515	820	665	840	684	539	705.661	707.575	676.91	796.476	764.698	757.686	785.214	719.67	636.511	616.942	588.023	811.163	728.125	784.621	687.156	729.649	718.505	-0.000218086	0.00386456	0.181998	0.998924	718.505	-8.87658e-05	0.00424653	0.601506	0.997307	718.505	0.000104482	0.00520828	0.567018	0.999314	ENSMUSG00000073096	6	1	48554796	48570722	Lrrc61	leucine rich repeat containing 61 [Source:MGI Symbol;Acc:MGI:2652848]	MGI:2652848	243371	-	protein_coding
ENSMUSG00000073102	15	8	11	10	20	8	10	11	7	11	10	13	12	9	9	12	11.5556	7.53741	11.368	8.88924	19.8623	7.70202	9.04624	13.8884	7.07235	9.14604	11.4179	12.8599	13.1391	8.40666	9.04153	16.2445	11.0736	2.73397e-06	0.00386785	0.938508	0.998924	11.0736	-0.000270001	0.0196359	0.760041	NA	11.0736	-0.000142962	0.0180083	0.787998	NA	ENSMUSG00000073102	5	1	30281388	30366695	Drc1	dynein regulatory complex subunit 1 [Source:MGI Symbol;Acc:MGI:2685906]	MGI:2685906	381738	abdominal situs ambiguus	protein_coding
ENSMUSG00000073103	0	0	0	0	0	0	0	0	0	0	0	0	0	0	0	0	0	0	0	0	0	0	0	0	0	0	0	0	0	0	0	0	0	0	0.00386802	NA	NA	0	0	0.0378377	NA	NA	0	0	0.0281349	NA	NA	ENSMUSG00000073103	11	-1	24721006	24730722	Gm10466	predicted gene 10466 [Source:MGI Symbol;Acc:MGI:3641991]	MGI:3641991	-	-	lincRNA
ENSMUSG00000073110	0	0	0	0	0	0	0	0	0	0	0	0	0	0	0	0	0	0	0	0	0	0	0	0	0	0	0	0	0	0	0	0	0	0	0.00386802	NA	NA	0	0	0.0378377	NA	NA	0	0	0.0281349	NA	NA	ENSMUSG00000073110	6	1	42949067	42956764	Olfr444	olfactory receptor 444 [Source:MGI Symbol;Acc:MGI:3030278]	MGI:3030278	258650	-	protein_coding
ENSMUSG00000073111	0	0	0	0	0	0	0	0	0	0	0	0	0	0	0	0	0	0	0	0	0	0	0	0	0	0	0	0	0	0	0	0	0	0	0.00386802	NA	NA	0	0	0.0378377	NA	NA	0	0	0.0281349	NA	NA	ENSMUSG00000073111	6	1	42921377	42931141	Olfr446	olfactory receptor 446 [Source:MGI Symbol;Acc:MGI:3030280]	MGI:3030280	258292	-	protein_coding
ENSMUSG00000073116	0	0	0	0	0	0	0	0	0	0	0	0	0	0	0	0	0	0	0	0	0	0	0	0	0	0	0	0	0	0	0	0	0	0	0.00386802	NA	NA	0	0	0.0378377	NA	NA	0	0	0.0281349	NA	NA	ENSMUSG00000073116	5	-1	26082574	26089291	Gm10471	predicted gene 10471 [Source:MGI Symbol;Acc:MGI:3641900]	MGI:3641900	100039045	-	protein_coding
ENSMUSG00000073117	0	0	0	0	0	0	0	0	0	0	0	0	0	0	0	0	0	0	0	0	0	0	0	0	0	0	0	0	0	0	0	0	0	0	0.00386802	NA	NA	0	0	0.0378377	NA	NA	0	0	0.0281349	NA	NA	ENSMUSG00000073117	5	-1	26051883	26058581	Gm7347	predicted gene 7347 [Source:MGI Symbol;Acc:MGI:3645983]	MGI:3645983	664804	-	protein_coding
ENSMUSG00000073119	0	0	0	0	0	0	0	0	0	0	0	0	0	0	0	0	0	0	0	0	0	0	0	0	0	0	0	0	0	0	0	0	0	0	0.00386802	NA	NA	0	0	0.0378377	NA	NA	0	0	0.0281349	NA	NA	ENSMUSG00000073119	5	-1	26032846	26039558	Speer4a	spermatogenesis associated glutamate (E)-rich protein 4A [Source:MGI Symbol;Acc:MGI:1922907]	MGI:1922907	75657	-	protein_coding
ENSMUSG00000073125	9	5	54	37	37	4	17	20	36	0	16	0	0	3	12	22	6.93335	4.71088	55.8063	32.8902	36.7452	3.85101	15.3786	25.2516	36.3721	0	18.2687	0	0	2.80222	12.0554	29.7816	17.5529	-6.29408e-06	0.003868	0.543245	0.998924	17.5529	-0.000499563	0.0354991	0.548571	0.997307	17.5529	1.21651e-06	0.026602	0.99719	0.999585	ENSMUSG00000073125	X	1	73192207	73202930	Xlr3b	X-linked lymphocyte-regulated 3B [Source:MGI Symbol;Acc:MGI:109505]	MGI:109505	574437	-	protein_coding
ENSMUSG00000073130	0	3	1	2	2	0	0	1	0	0	1	2	2	0	3	2	0	2.82653	1.03345	1.77785	1.98623	0	0	1.26258	0	0	1.14179	1.97845	2.18985	0	3.01384	2.70742	1.24487	-6.49337e-06	0.003868	0.537351	NA	1.24487	0.000822035	0.0369952	0.349926	NA	1.24487	0.000403692	0.0283238	0.27319	NA	ENSMUSG00000073130	X	1	71920947	71940870	Gm1141	predicted gene 1141 [Source:MGI Symbol;Acc:MGI:2685987]	MGI:2685987	-	-	protein_coding
ENSMUSG00000073131	944	691	589	742	661	654	752	566	667	774	657	558	580	765	718	564	727.232	651.044	608.702	659.582	656.448	629.64	680.277	714.62	673.894	643.548	750.157	551.987	635.056	714.566	721.313	763.492	673.847	-3.31729e-05	0.00386449	0.840612	0.998924	673.847	0.00017404	0.00517081	0.377072	0.997307	673.847	0.000148576	0.00564056	0.442332	0.999314	ENSMUSG00000073131	X	1	71815924	71839757	Vma21	VMA21 vacuolar H+-ATPase homolog (S. cerevisiae) [Source:MGI Symbol;Acc:MGI:1914298]	MGI:1914298	67048	-	protein_coding
ENSMUSG00000073139	1025	945	796	933	785	783	902	634	827	989	770	816	790	992	807	563	789.632	890.357	822.627	829.366	779.594	753.835	815.971	800.475	835.548	822.312	879.179	807.206	864.99	926.6	810.724	762.138	824.41	1.81709e-05	0.00386116	0.936991	0.998924	824.41	0.000354978	0.00602996	0.134393	0.997307	824.41	0.000201077	0.00494748	0.310837	0.999314	ENSMUSG00000073139	X	-1	70459753	70477180	Tmem185a	transmembrane protein 185A [Source:MGI Symbol;Acc:MGI:2448555]	MGI:2448555	236848	decreased bone mineral density	protein_coding
ENSMUSG00000073141	0	0	0	0	0	0	0	0	0	0	0	0	0	0	0	0	0	0	0	0	0	0	0	0	0	0	0	0	0	0	0	0	0	0	0.00386802	NA	NA	0	0	0.0378377	NA	NA	0	0	0.0281349	NA	NA	ENSMUSG00000073141	X	-1	70393901	70394740	4930567H17Rik	RIKEN cDNA 4930567H17 gene [Source:MGI Symbol;Acc:MGI:3588249]	MGI:3588249	-	-	lincRNA
ENSMUSG00000073144	4	6	8	10	5	4	7	4	5	9	2	7	4	5	3	4	3.08149	5.65306	8.26761	8.88924	4.96557	3.85101	6.33237	5.05032	5.05168	7.48312	2.28358	6.92457	4.3797	4.67036	3.01384	5.41483	5.33202	-1.01204e-05	0.00386792	0.713574	0.998924	5.33202	-0.000401792	0.026037	0.705249	NA	5.33202	-1.93819e-05	0.0210151	0.971591	NA	ENSMUSG00000073144	6	1	39118473	39148312	4930599N23Rik	RIKEN cDNA 4930599N23 gene [Source:MGI Symbol;Acc:MGI:1922629]	MGI:1922629	-	-	antisense
ENSMUSG00000073145	0	0	0	0	0	0	0	0	0	0	0	0	0	0	0	0	0	0	0	0	0	0	0	0	0	0	0	0	0	0	0	0	0	0	0.00386802	NA	NA	0	0	0.0378377	NA	NA	0	0	0.0281349	NA	NA	ENSMUSG00000073145	11	-1	11695133	11696439	Gm12000	predicted gene 12000 [Source:MGI Symbol;Acc:MGI:3651524]	MGI:3651524	-	-	antisense
ENSMUSG00000073147	523	480	388	470	403	495	492	372	408	567	369	542	442	412	483	307	402.905	452.245	400.979	417.794	400.225	476.562	445.075	469.679	412.217	471.437	421.321	536.159	483.957	384.838	485.229	415.588	442.263	0.000201417	0.00386521	0.170876	0.998924	442.263	-2.81184e-05	0.0042472	0.870744	0.997307	442.263	-0.00026101	0.00770482	0.280755	0.999314	ENSMUSG00000073147	5	-1	23382308	23434269	5031425E22Rik	RIKEN cDNA 5031425E22 gene [Source:MGI Symbol;Acc:MGI:1923227]	MGI:1923227	-	-	lincRNA
ENSMUSG00000073152	0	0	0	0	0	0	0	0	0	0	0	1	0	1	0	0	0	0	0	0	0	0	0	0	0	0	0	0.989224	0	0.934073	0	0	0.120206	6.77789e-07	0.00386801	0.844561	NA	0.120206	6.04149e-05	0.0374203	0.851795	NA	0.120206	-8.33065e-07	0.0279514	0.994793	NA	ENSMUSG00000073152	5	1	21910931	21954014	Gm10475	predicted gene 10475 [Source:MGI Symbol;Acc:MGI:3642283]	MGI:3642283	-	-	antisense
ENSMUSG00000073154	0	0	0	0	0	0	0	0	0	0	0	0	0	0	0	0	0	0	0	0	0	0	0	0	0	0	0	0	0	0	0	0	0	0	0.00386802	NA	NA	0	0	0.0378377	NA	NA	0	0	0.0281349	NA	NA	ENSMUSG00000073154	6	-1	36209620	36390191	9330158H04Rik	RIKEN cDNA 9330158H04 gene [Source:MGI Symbol;Acc:MGI:2442094]	MGI:2442094	-	-	lincRNA
ENSMUSG00000073155	1626	1045	1128	1248	1031	999	1142	768	1155	1330	987	1167	930	1160	1099	756	1252.63	984.574	1165.73	1109.38	1023.9	961.79	1033.08	969.661	1166.94	1105.84	1126.95	1154.42	1018.28	1083.52	1104.07	1023.4	1080.26	3.95712e-05	0.00386157	0.859064	0.998924	1080.26	0.000248293	0.00498554	0.213681	0.997307	1080.26	0.000141336	0.00455611	0.444424	0.999314	ENSMUSG00000073155	6	1	35252654	35263496	1810058I24Rik	RIKEN cDNA 1810058I24 gene [Source:MGI Symbol;Acc:MGI:1914955]	MGI:1914955	-	-	protein_coding
ENSMUSG00000073158	0	0	0	0	0	1	0	0	0	0	0	0	0	1	0	0	0	0	0	0	0	0.962752	0	0	0	0	0	0	0	0.934073	0	0	0.118552	1.01599e-07	0.00386801	0.976554	NA	0.118552	6.51734e-06	0.0374057	0.983916	NA	0.118552	-8.33065e-07	0.0279514	0.994793	NA	ENSMUSG00000073158	12	-1	24043202	24097246	9030624G23Rik	RIKEN cDNA 9030624G23 gene [Source:MGI Symbol;Acc:MGI:1914058]	MGI:1914058	66808	-	protein_coding
ENSMUSG00000073164	0	0	0	0	0	0	1	0	0	0	0	0	0	0	0	0	0	0	0	0	0	0	0.904624	0	0	0	0	0	0	0	0	0	0.056539	1.01589e-07	0.00386801	0.976557	NA	0.056539	-4.73715e-05	0.0374146	0.883521	NA	0.056539	-1.58782e-05	0.0279542	0.901015	NA	ENSMUSG00000073164	12	-1	22953997	23010284	2410018L13Rik	RIKEN cDNA 2410018L13 gene [Source:MGI Symbol;Acc:MGI:1916982]	MGI:1916982	-	-	lincRNA
ENSMUSG00000073173	0	0	0	0	0	0	0	0	0	0	0	0	0	0	0	0	0	0	0	0	0	0	0	0	0	0	0	0	0	0	0	0	0	0	0.00386802	NA	NA	0	0	0.0378377	NA	NA	0	0	0.0281349	NA	NA	ENSMUSG00000073173	X	1	56523582	56525432	Gm10477	predicted gene 10477 [Source:MGI Symbol;Acc:MGI:3642464]	MGI:3642464	-	-	unprocessed_pseudogene
ENSMUSG00000073174	0	0	0	1	0	2	1	0	2	0	1	1	1	0	1	0	0	0	0	0.888924	0	1.9255	0.904624	0	2.02067	0	1.14179	0.989224	1.09492	0	1.00461	0	0.623142	9.11245e-06	0.00386801	0.283078	NA	0.623142	-0.00016497	0.0356435	0.81375	NA	0.623142	-0.000272721	0.0279317	0.358483	NA	ENSMUSG00000073174	5	1	20702277	20706052	Gm29254	predicted gene 29254 [Source:MGI Symbol;Acc:MGI:5579960]	MGI:5579960	-	-	3prime_overlapping_ncRNA
ENSMUSG00000073176	109	80	92	100	83	90	94	70	99	128	118	118	68	103	104	75	83.9706	75.3741	95.0775	88.8924	82.4285	86.6477	85.0347	88.3805	100.023	106.427	134.731	116.728	74.4549	96.2095	104.48	101.528	95.0242	0.000303299	0.00386659	0.00384308	0.575249	95.0242	0.000335156	0.00958734	0.357372	0.997307	95.0242	-0.00055065	0.0140434	0.185849	0.999314	ENSMUSG00000073176	X	1	56346400	56365674	Zfp449	zinc finger protein 449 [Source:MGI Symbol;Acc:MGI:1925869]	MGI:1925869	78619	-	protein_coding
ENSMUSG00000073177	26	11	10	11	11	9	8	12	11	24	9	13	9	7	9	14	20.0297	10.3639	10.3345	9.77817	10.9243	8.66477	7.23699	15.1509	11.1137	19.955	10.2761	12.8599	9.85432	6.53851	9.04153	18.9519	11.9421	8.8026e-06	0.00386785	0.806471	0.998924	11.9421	0.000128556	0.0204335	0.888463	NA	11.9421	-3.34704e-05	0.0180405	0.9496	NA	ENSMUSG00000073177	X	-1	56189827	56212881	Gm773	predicted gene 773 [Source:MGI Symbol;Acc:MGI:2685619]	MGI:2685619	331416	-	protein_coding
ENSMUSG00000073179	11	5	12	6	6	5	15	6	6	12	8	8	6	10	10	4	8.4741	4.71088	12.4014	5.33355	5.95868	4.81376	13.5694	7.57547	6.06201	9.9775	9.13433	7.91379	6.56955	9.34073	10.0461	5.41483	7.95601	7.33142e-06	0.00386789	0.81373	0.998924	7.95601	-2.64492e-05	0.0218078	0.978038	NA	7.95601	-0.000100267	0.0195157	0.854061	NA	ENSMUSG00000073179	12	-1	20896239	20896638	Gm10478	predicted gene 10478 [Source:MGI Symbol;Acc:MGI:3714531]	MGI:3714531	-	-	pseudogene
ENSMUSG00000073184	0	0	0	0	0	0	0	0	0	0	0	0	0	0	0	0	0	0	0	0	0	0	0	0	0	0	0	0	0	0	0	0	0	0	0.00386802	NA	NA	0	0	0.0378377	NA	NA	0	0	0.0281349	NA	NA	ENSMUSG00000073184	12	1	19292813	19301264	Gm49957	predicted gene, 49957 [Source:MGI Symbol;Acc:MGI:6270678]	MGI:6270678	-	-	lincRNA
ENSMUSG00000073197	3	4	5	1	2	2	3	7	4	1	5	3	3	3	4	6	2.31112	3.76871	5.16725	0.888924	1.98623	1.9255	2.71387	8.83805	4.04134	0.831458	5.70896	2.96767	3.28477	2.80222	4.01846	8.12225	3.71105	3.5298e-06	0.00386797	0.853739	0.998924	3.71105	0.000370857	0.0289354	0.729139	NA	3.71105	5.48598e-05	0.0235488	0.914285	NA	ENSMUSG00000073197	12	1	18514510	18535254	5730507C01Rik	RIKEN cDNA 5730507C01 gene [Source:MGI Symbol;Acc:MGI:1917882]	MGI:1917882	236366	-	protein_coding
ENSMUSG00000073198	20	7	15	21	20	14	10	16	18	17	19	17	16	10	13	13	15.4075	6.59524	15.5018	18.6674	19.8623	13.4785	9.04624	20.2013	18.186	14.1348	21.694	16.8168	17.5188	9.34073	13.06	17.5982	15.4443	3.55353e-05	0.0038678	0.384437	0.998924	15.4443	-0.000268318	0.0183973	0.747567	0.997307	15.4443	-0.000495514	0.0205357	0.404114	NA	ENSMUSG00000073198	12	1	18216542	18217673	Bnip3l-ps	BCL2/adenovirus E1B interacting protein 3-like, pseudogene [Source:MGI Symbol;Acc:MGI:3642435]	MGI:3642435	-	-	transcribed_processed_pseudogene
ENSMUSG00000073207	185	143	136	179	145	133	147	108	178	192	132	126	105	162	149	114	142.519	134.731	140.549	159.117	144.002	128.046	132.98	136.359	179.84	159.64	150.716	124.642	114.967	151.32	149.688	154.323	143.965	8.45689e-05	0.00386623	0.471061	0.998924	143.965	0.000143095	0.00643674	0.569591	0.997307	143.965	-1.85442e-05	0.00616788	0.928291	0.999314	ENSMUSG00000073207	X	1	52791200	52799468	Ccdc160	coiled-coil domain containing 160 [Source:MGI Symbol;Acc:MGI:3588225]	MGI:3588225	434778	abnormal neural tube morphology	protein_coding
ENSMUSG00000073208	0	0	0	0	0	0	0	0	0	0	0	0	0	0	0	0	0	0	0	0	0	0	0	0	0	0	0	0	0	0	0	0	0	0	0.00386802	NA	NA	0	0	0.0378377	NA	NA	0	0	0.0281349	NA	NA	ENSMUSG00000073208	5	-1	15709501	15714271	Speer4c	spermatogenesis associated glutamate (E)-rich protein 4C [Source:MGI Symbol;Acc:MGI:1914023]	MGI:1914023	100502967	-	protein_coding
ENSMUSG00000073209	0	0	0	0	0	0	0	0	1	0	0	0	0	0	0	0	0	0	0	0	0	0	0	0	1.01034	0	0	0	0	0	0	0	0.063146	6.77779e-07	0.00386801	0.844564	NA	0.063146	6.51784e-06	0.0374057	0.983915	NA	0.063146	-1.58782e-05	0.0279542	0.901015	NA	ENSMUSG00000073209	6	-1	30956023	30959078	Klf14	Kruppel-like factor 14 [Source:MGI Symbol;Acc:MGI:3577024]	MGI:3577024	619665	increased bone mineral content	protein_coding
ENSMUSG00000073226	0	0	0	0	0	0	0	0	0	1	0	0	0	1	0	0	0	0	0	0	0	0	0	0	0	0.831458	0	0	0	0.934073	0	0	0.110346	6.77789e-07	0.00386801	0.844561	NA	0.110346	6.04149e-05	0.0374203	0.851795	NA	0.110346	-8.33065e-07	0.0279514	0.994793	NA	ENSMUSG00000073226	5	1	10187866	10237890	Gm10482	predicted gene 10482 [Source:MGI Symbol;Acc:MGI:3644444]	MGI:3644444	-	-	lincRNA
ENSMUSG00000073233	9	7	5	17	8	11	13	6	20	16	6	7	11	8	4	5	6.93335	6.59524	5.16725	15.1117	7.94491	10.5903	11.7601	7.57547	20.2067	13.3033	6.85075	6.92457	12.0442	7.47258	4.01846	6.76854	9.32921	3.06912e-05	0.00386789	0.31804	0.998924	9.32921	-0.000706439	0.0260152	0.515311	NA	9.32921	-0.000804015	0.0271687	0.246972	NA	ENSMUSG00000073233	12	1	7859900	7860907	Nfyc-ps	nuclear transcription factor-Y gamma, pseudogene [Source:MGI Symbol;Acc:MGI:3643264]	MGI:3643264	-	-	processed_pseudogene
ENSMUSG00000073234	2	2	1	1	0	0	0	1	0	0	1	1	0	1	5	2	1.54075	1.88435	1.03345	0.888924	0	0	0	1.26258	0	0	1.14179	0.989224	0	0.934073	5.02307	2.70742	1.08785	-9.62007e-06	0.003868	0.338285	NA	1.08785	0.00188017	0.0455103	0.0578195	NA	1.08785	0.000785908	0.0323608	0.043841	NA	ENSMUSG00000073234	5	1	5573799	5576203	Gm8773	predicted gene 8773 [Source:MGI Symbol;Acc:MGI:3646213]	MGI:3646213	-	-	protein_coding
ENSMUSG00000073236	89	85	71	70	74	73	70	57	49	112	46	88	66	53	79	53	68.5632	80.085	73.375	62.2247	73.4904	70.2809	63.3237	71.967	49.5064	93.1233	52.5224	87.0517	72.265	49.5059	79.3645	71.7465	69.8997	9.76898e-07	0.00386736	0.989065	0.998924	69.8997	-7.05934e-05	0.0096781	0.868683	0.997307	69.8997	-4.20347e-05	0.00998965	0.898272	0.999314	ENSMUSG00000073236	2	-1	153341157	153346073	2500004C02Rik	RIKEN cDNA 2500004C02 gene [Source:MGI Symbol;Acc:MGI:1919576]	MGI:1919576	-	-	processed_transcript
ENSMUSG00000073242	0	0	0	0	0	0	0	0	0	0	0	0	0	0	0	0	0	0	0	0	0	0	0	0	0	0	0	0	0	0	0	0	0	0	0.00386802	NA	NA	0	0	0.0378377	NA	NA	0	0	0.0281349	NA	NA	ENSMUSG00000073242	12	-1	3859293	3862244	Dnmt3aos	DNA methyltransferase 3A, opposite strand [Source:MGI Symbol;Acc:MGI:3641689]	MGI:3641689	-	-	antisense
ENSMUSG00000073243	0	0	0	0	0	0	0	0	0	0	0	0	0	0	0	0	0	0	0	0	0	0	0	0	0	0	0	0	0	0	0	0	0	0	0.00386802	NA	NA	0	0	0.0378377	NA	NA	0	0	0.0281349	NA	NA	ENSMUSG00000073243	X	-1	37209348	37211041	Gm9	predicted gene 9 [Source:MGI Symbol;Acc:MGI:2684855]	MGI:2684855	194854	-	protein_coding
ENSMUSG00000073245	0	0	0	0	0	0	0	0	0	0	0	0	0	0	0	0	0	0	0	0	0	0	0	0	0	0	0	0	0	0	0	0	0	0	0.00386802	NA	NA	0	0	0.0378377	NA	NA	0	0	0.0281349	NA	NA	ENSMUSG00000073245	X	1	35404183	35427093	Gm14819	predicted gene 14819 [Source:MGI Symbol;Acc:MGI:3801716]	MGI:3801716	100039585	-	protein_coding
ENSMUSG00000073247	0	0	0	0	0	0	0	0	0	0	0	0	0	0	0	0	0	0	0	0	0	0	0	0	0	0	0	0	0	0	0	0	0	0	0.00386802	NA	NA	0	0	0.0378377	NA	NA	0	0	0.0281349	NA	NA	ENSMUSG00000073247	X	1	35067384	35090316	Gm10486	predicted gene 10486 [Source:MGI Symbol;Acc:MGI:3710516]	MGI:3710516	100039550	-	protein_coding
ENSMUSG00000073255	0	0	0	0	0	0	0	0	0	0	0	0	0	0	0	0	0	0	0	0	0	0	0	0	0	0	0	0	0	0	0	0	0	0	0.00386802	NA	NA	0	0	0.0378377	NA	NA	0	0	0.0281349	NA	NA	ENSMUSG00000073255	X	1	30329772	30352645	Gm14632	predicted gene 14632 [Source:MGI Symbol;Acc:MGI:3805544]	MGI:3805544	100042144	-	protein_coding
ENSMUSG00000073257	0	0	0	0	0	0	0	0	0	0	0	0	0	0	0	0	0	0	0	0	0	0	0	0	0	0	0	0	0	0	0	0	0	0	0.00386802	NA	NA	0	0	0.0378377	NA	NA	0	0	0.0281349	NA	NA	ENSMUSG00000073257	X	1	29976314	29999162	Gm10488	predicted gene 10488 [Source:MGI Symbol;Acc:MGI:3710522]	MGI:3710522	100042109	-	protein_coding
ENSMUSG00000073267	0	0	0	0	0	0	0	0	0	0	0	0	0	0	0	0	0	0	0	0	0	0	0	0	0	0	0	0	0	0	0	0	0	0	0.00386802	NA	NA	0	0	0.0378377	NA	NA	0	0	0.0281349	NA	NA	ENSMUSG00000073267	X	-1	25548296	25570452	Gm1993	predicted gene 1993 [Source:MGI Symbol;Acc:MGI:3780163]	MGI:3780163	100038977	-	protein_coding
ENSMUSG00000073274	1	2	0	0	0	0	0	1	0	1	1	2	4	0	1	0	0.770373	1.88435	0	0	0	0	0	1.26258	0	0.831458	1.14179	1.97845	4.3797	0	1.00461	0	0.828332	2.82318e-06	0.00386801	0.745283	NA	0.828332	0.000885012	0.0385481	0.235109	NA	0.828332	0.000187797	0.0274694	0.528636	NA	ENSMUSG00000073274	X	-1	19156981	19167241	Gm14636	predicted gene 14636 [Source:MGI Symbol;Acc:MGI:3641976]	MGI:3641976	-	-	processed_transcript
ENSMUSG00000073290	0	0	0	0	0	0	0	0	0	0	0	0	0	0	0	0	0	0	0	0	0	0	0	0	0	0	0	0	0	0	0	0	0	0	0.00386802	NA	NA	0	0	0.0378377	NA	NA	0	0	0.0281349	NA	NA	ENSMUSG00000073290	X	1	7909542	7909927	Gm10490	predicted gene 10490 [Source:MGI Symbol;Acc:MGI:3642001]	MGI:3642001	-	-	protein_coding
ENSMUSG00000073291	0	0	0	0	0	0	0	0	0	0	0	0	0	0	0	0	0	0	0	0	0	0	0	0	0	0	0	0	0	0	0	0	0	0	0.00386802	NA	NA	0	0	0.0378377	NA	NA	0	0	0.0281349	NA	NA	ENSMUSG00000073291	X	-1	7907693	7907835	Gm10491	predicted gene 10491 [Source:MGI Symbol;Acc:MGI:3642000]	MGI:3642000	-	-	protein_coding
ENSMUSG00000073293	28	19	23	21	27	20	20	10	31	33	32	23	17	14	20	16	21.5704	17.9014	23.7694	18.6674	26.8141	19.255	18.0925	12.6258	31.3204	27.4381	36.5373	22.7521	18.6137	13.077	20.0923	21.6593	21.8866	0.000100774	0.00386764	0.0610778	0.925913	21.8866	-0.000215226	0.0149923	0.752091	0.997307	21.8866	-0.00124112	0.0284446	0.136666	0.999314	ENSMUSG00000073293	X	-1	6168696	6173015	Nudt10	nudix (nucleoside diphosphate linked moiety X)-type motif 10 [Source:MGI Symbol;Acc:MGI:2147931]	MGI:2147931	102954	-	protein_coding
ENSMUSG00000073294	0	0	0	0	0	0	0	0	0	0	0	0	0	0	0	0	0	0	0	0	0	0	0	0	0	0	0	0	0	0	0	0	0	0	0.00386802	NA	NA	0	0	0.0378377	NA	NA	0	0	0.0281349	NA	NA	ENSMUSG00000073294	X	-1	6081219	6083419	AU022751	expressed sequence AU022751 [Source:MGI Symbol;Acc:MGI:2147968]	MGI:2147968	102991	-	protein_coding
ENSMUSG00000073295	50	46	41	39	27	34	33	39	46	45	40	32	40	50	43	31	38.5186	43.3401	42.3715	34.668	26.8141	32.7336	29.8526	49.2406	46.4754	37.4156	45.6717	31.6552	43.797	46.7036	43.1984	41.965	39.6513	5.76682e-06	0.00386739	0.933943	0.998924	39.6513	0.0021658	0.0305822	0.098335	0.997307	39.6513	0.000587689	0.017375	0.256821	0.999314	ENSMUSG00000073295	X	1	6047453	6055110	Nudt11	nudix (nucleoside diphosphate linked moiety X)-type motif 11 [Source:MGI Symbol;Acc:MGI:1930957]	MGI:1930957	58242	-	protein_coding
ENSMUSG00000073367	0	0	0	0	0	0	0	0	0	0	0	0	0	0	0	0	0	0	0	0	0	0	0	0	0	0	0	0	0	0	0	0	0	0	0.00386802	NA	NA	0	0	0.0378377	NA	NA	0	0	0.0281349	NA	NA	ENSMUSG00000073367	17	1	90454889	90455498	Gm10493	predicted gene 10493 [Source:MGI Symbol;Acc:MGI:3644330]	MGI:3644330	-	-	processed_pseudogene
ENSMUSG00000073371	7	3	8	11	10	3	12	7	8	9	6	10	5	9	5	2	5.39261	2.82653	8.26761	9.77817	9.93114	2.88826	10.8555	8.83805	8.08269	7.48312	6.85075	9.89224	5.47462	8.40666	5.02307	2.70742	7.04365	1.73713e-05	0.00386791	0.550868	0.998924	7.04365	-0.00126821	0.0316711	0.314326	NA	7.04365	-0.000778455	0.0272258	0.253883	NA	ENSMUSG00000073371	17	1	82539260	82539545	Gm6594	predicted pseudogene 6594 [Source:MGI Symbol;Acc:MGI:3643873]	MGI:3643873	-	-	processed_pseudogene
ENSMUSG00000073374	45	33	34	37	38	46	38	17	23	44	31	44	36	33	36	26	34.6668	31.0918	35.1373	32.8902	37.7383	44.2866	34.3757	21.4638	23.2377	36.5842	35.3955	43.5258	39.4173	30.8244	36.1661	35.1964	34.4999	1.43196e-05	0.00386751	0.81903	0.998924	34.4999	3.46829e-05	0.0110585	0.944646	0.997307	34.4999	-4.09331e-05	0.0112894	0.911994	0.999314	ENSMUSG00000073374	17	1	69417402	69421632	C030034I22Rik	RIKEN cDNA C030034I22 gene [Source:MGI Symbol;Acc:MGI:1924783]	MGI:1924783	-	-	lincRNA
ENSMUSG00000073375	0	0	0	0	0	0	0	0	0	0	0	0	0	0	0	0	0	0	0	0	0	0	0	0	0	0	0	0	0	0	0	0	0	0	0.00386802	NA	NA	0	0	0.0378377	NA	NA	0	0	0.0281349	NA	NA	ENSMUSG00000073375	17	-1	67630964	67632723	Lrrc30	leucine rich repeat containing 30 [Source:MGI Symbol;Acc:MGI:2685172]	MGI:2685172	240131	abnormal heart morphology	protein_coding
ENSMUSG00000073377	0	0	0	0	0	0	0	0	0	0	0	0	0	0	0	0	0	0	0	0	0	0	0	0	0	0	0	0	0	0	0	0	0	0	0.00386802	NA	NA	0	0	0.0378377	NA	NA	0	0	0.0281349	NA	NA	ENSMUSG00000073377	17	-1	64514081	64555660	AU016765	expressed sequence AU016765 [Source:MGI Symbol;Acc:MGI:3034888]	MGI:3034888	-	-	lincRNA
ENSMUSG00000073380	0	0	0	0	0	0	0	0	0	0	0	0	0	0	0	0	0	0	0	0	0	0	0	0	0	0	0	0	0	0	0	0	0	0	0.00386802	NA	NA	0	0	0.0378377	NA	NA	0	0	0.0281349	NA	NA	ENSMUSG00000073380	17	-1	56294111	56300286	Arrdc5	arrestin domain containing 5 [Source:MGI Symbol;Acc:MGI:1924170]	MGI:1924170	76920	increased circulating alkaline phosphatase level	protein_coding
ENSMUSG00000073386	0	0	0	0	0	0	0	0	0	0	0	0	0	0	0	0	0	0	0	0	0	0	0	0	0	0	0	0	0	0	0	0	0	0	0.00386802	NA	NA	0	0	0.0378377	NA	NA	0	0	0.0281349	NA	NA	ENSMUSG00000073386	17	-1	48125605	48146268	9830107B12Rik	RIKEN cDNA 9830107B12 gene [Source:MGI Symbol;Acc:MGI:3608415]	MGI:3608415	328829	-	protein_coding
ENSMUSG00000073394	2	1	1	3	1	0	1	0	1	2	1	1	0	0	4	1	1.54075	0.942176	1.03345	2.66677	0.993114	0	0.904624	0	1.01034	1.66292	1.14179	0.989224	0	0	4.01846	1.35371	1.14108	-3.82792e-06	0.003868	0.761256	NA	1.14108	0.000837851	0.0372665	0.331854	NA	1.14108	0.000362253	0.0278063	0.345678	NA	ENSMUSG00000073394	17	1	44735845	44737612	Runx2os1	runt related transcription factor 2, opposite strand 1 [Source:MGI Symbol;Acc:MGI:3641707]	MGI:3641707	-	-	antisense
ENSMUSG00000073396	0	0	0	0	0	0	0	0	0	0	0	0	0	0	0	0	0	0	0	0	0	0	0	0	0	0	0	0	0	0	0	0	0	0	0.00386802	NA	NA	0	0	0.0378377	NA	NA	0	0	0.0281349	NA	NA	ENSMUSG00000073396	17	1	40727120	40731782	Esp1	exocrine gland secreted peptide 1 [Source:MGI Symbol;Acc:MGI:3645915]	MGI:3645915	619517	-	protein_coding
ENSMUSG00000073399	19	8	9	11	11	16	5	5	4	14	12	7	11	7	10	11	14.6371	7.53741	9.30106	9.77817	10.9243	15.404	4.52312	6.31289	4.04134	11.6404	13.7015	6.92457	12.0442	6.53851	10.0461	14.8908	9.89034	-1.31326e-05	0.00386789	0.675307	0.998924	9.89034	0.000397281	0.0228051	0.688428	NA	9.89034	0.000334121	0.0210431	0.562182	NA	ENSMUSG00000073399	17	-1	36881598	36890123	Trim40	tripartite motif-containing 40 [Source:MGI Symbol;Acc:MGI:2684881]	MGI:2684881	195359	-	protein_coding
ENSMUSG00000073400	2	2	3	6	5	3	6	4	1	5	3	2	2	0	2	2	1.54075	1.88435	3.10035	5.33355	4.96557	2.88826	5.42774	5.05032	1.01034	4.15729	3.42537	1.97845	2.18985	0	2.00923	2.70742	2.9793	-3.49791e-06	0.00386797	0.857237	NA	2.9793	-0.00282651	0.0501085	0.0773235	NA	2.9793	-0.000673987	0.0287511	0.238787	NA	ENSMUSG00000073400	17	1	36869574	36877833	Trim10	tripartite motif-containing 10 [Source:MGI Symbol;Acc:MGI:1338757]	MGI:1338757	19824	-	protein_coding
ENSMUSG00000073402	99	64	60	85	101	87	85	60	79	91	58	69	79	90	83	57	76.2669	60.2993	62.007	75.5586	100.305	83.7594	76.893	75.7547	79.8165	75.6627	66.2239	68.2564	86.499	84.0666	83.383	77.1614	76.9946	4.75964e-05	0.00386682	0.620531	0.998924	76.9946	-4.19122e-05	0.00648922	0.876736	0.997307	76.9946	-0.000118316	0.00798633	0.644283	0.999314	ENSMUSG00000073402	17	-1	36164443	36168537	Gm8909	predicted gene 8909 [Source:MGI Symbol;Acc:MGI:3704134]	MGI:3704134	667977	-	protein_coding
ENSMUSG00000073403	178	156	112	173	186	166	179	108	168	177	94	136	121	167	152	100	137.126	146.98	115.746	153.784	184.719	159.817	161.928	136.359	169.736	147.168	107.328	134.534	132.486	155.99	152.701	135.371	145.736	1.15546e-05	0.0038666	0.912123	0.998924	145.736	-0.000434028	0.0105982	0.272324	0.997307	145.736	-0.000242507	0.0092668	0.392222	0.999314	ENSMUSG00000073403	17	-1	36141758	36145923	Gm10499	predicted gene 10499 [Source:MGI Symbol;Acc:MGI:3702919]	MGI:3702919	-	-	transcribed_unprocessed_pseudogene
ENSMUSG00000073405	38	18	25	31	51	33	37	24	39	44	25	42	27	32	19	28	29.2742	16.9592	25.8363	27.5567	50.6488	31.7708	33.4711	30.3019	39.4031	36.5842	28.5448	41.5474	29.563	29.8903	19.0877	37.9038	31.7714	0.000117296	0.0038676	0.0378315	0.879475	31.7714	-0.00137661	0.0253347	0.191157	0.997307	31.7714	-0.0060107	0.0673266	0.0168411	0.926006	ENSMUSG00000073405	17	-1	36109234	36111658	H2-T-ps	histocompatibility 2, T region locus, pseudogene [Source:MGI Symbol;Acc:MGI:2442805]	MGI:2442805	667803	-	unprocessed_pseudogene
ENSMUSG00000073406	24	25	18	18	26	16	25	16	23	22	18	20	20	22	13	15	18.4889	23.5544	18.6021	16.0006	25.821	15.404	22.6156	20.2013	23.2377	18.2921	20.5522	19.7845	21.8985	20.5496	13.06	20.3056	19.898	1.67687e-05	0.00386767	0.746429	0.998924	19.898	-0.000367644	0.015759	0.59825	0.997307	19.898	-0.000290173	0.0155442	0.54623	0.999314	ENSMUSG00000073406	17	-1	36080115	36084223	H2-Bl	histocompatibility 2, blastocyst [Source:MGI Symbol;Acc:MGI:892004]	MGI:892004	14963	-	polymorphic_pseudogene
ENSMUSG00000073407	8	6	4	6	4	5	5	4	1	10	1	4	5	1	4	2	6.16298	5.65306	4.1338	5.33355	3.97246	4.81376	4.52312	5.05032	1.01034	8.31458	1.14179	3.95689	5.47462	0.934073	4.01846	2.70742	4.20008	-1.73023e-05	0.00386795	0.445977	0.998924	4.20008	-0.00079525	0.0306833	0.486424	NA	4.20008	5.50285e-06	0.0225997	0.99169	NA	ENSMUSG00000073407	17	1	36042961	36058645	Gm6034	predicted gene 6034 [Source:MGI Symbol;Acc:MGI:3646212]	MGI:3646212	547347	-	protein_coding
ENSMUSG00000073408	0	0	0	0	0	1	0	0	1	0	0	0	0	0	0	0	0	0	0	0	0	0.962752	0	0	1.01034	0	0	0	0	0	0	0	0.123318	6.77762e-07	0.00386801	0.844568	NA	0.123318	-4.73705e-05	0.0374146	0.883523	NA	0.123318	-3.09287e-05	0.0279621	0.808601	NA	ENSMUSG00000073408	17	-1	35635752	35643695	Mucl3	mucin like 3 [Source:MGI Symbol;Acc:MGI:2685476]	MGI:2685476	268949	-	protein_coding
ENSMUSG00000073409	282	196	188	233	373	287	271	174	233	248	130	228	175	224	229	205	217.245	184.667	194.289	207.119	370.432	276.31	245.153	219.689	235.408	206.202	148.433	225.543	191.612	209.232	230.057	277.51	227.431	1.19491e-05	0.00386702	0.891928	0.998924	227.431	-0.00193318	0.026009	0.0782173	0.997307	227.431	-0.00065461	0.0164807	0.181236	0.999314	ENSMUSG00000073409	17	1	35424850	35430055	H2-Q6	histocompatibility 2, Q region locus 6 [Source:MGI Symbol;Acc:MGI:95935]	MGI:95935	110557	-	protein_coding
ENSMUSG00000073411	7178	5419	4842	5978	7396	6464	6130	4244	5883	6243	4270	5124	4900	5954	5260	4663	5529.73	5105.65	5003.97	5313.99	7345.07	6223.23	5545.34	5358.38	5943.8	5190.79	4875.45	5068.78	5365.13	5561.47	5284.27	6312.34	5564.21	1.42778e-05	0.00386478	0.927972	0.998924	5564.21	-0.000345275	0.00747199	0.203787	0.997307	5564.21	-0.000206817	0.00655785	0.335772	0.999314	ENSMUSG00000073411	17	1	35262730	35267499	H2-D1	histocompatibility 2, D region locus 1 [Source:MGI Symbol;Acc:MGI:95896]	MGI:95896	14964	CNS inflammation	protein_coding
ENSMUSG00000073412	25	28	25	28	30	31	29	24	30	24	25	34	19	23	24	21	19.2593	26.3809	25.8363	24.8899	29.7934	29.8453	26.2341	30.3019	30.3101	19.955	28.5448	33.6336	20.8036	21.4837	24.1107	28.4279	26.2382	5.1924e-05	0.00386756	0.381277	0.998924	26.2382	-0.00103583	0.0216506	0.246713	0.997307	26.2382	-0.00108491	0.0253381	0.14951	0.999314	ENSMUSG00000073412	17	-1	35185095	35188439	Lst1	leukocyte specific transcript 1 [Source:MGI Symbol;Acc:MGI:1096324]	MGI:1096324	16988	abnormal heart morphology	protein_coding
ENSMUSG00000073413	18	21	18	26	16	30	25	9	15	18	10	24	12	19	25	12	13.8667	19.7857	18.6021	23.112	15.8898	28.8826	22.6156	11.3632	15.155	14.9662	11.4179	23.7414	13.1391	17.7474	25.1154	16.2445	18.2278	-2.40462e-05	0.00386778	0.574649	0.998924	18.2278	-0.000305292	0.0174078	0.698034	0.997307	18.2278	5.8734e-05	0.0155782	0.903915	0.999314	ENSMUSG00000073413	17	-1	35071443	35078065	Ly6g6d	lymphocyte antigen 6 complex, locus G6D [Source:MGI Symbol;Acc:MGI:2148931]	MGI:2148931	114654	decreased heart weight	protein_coding
ENSMUSG00000073414	35	36	20	35	27	30	28	9	14	31	10	26	24	16	33	7	26.963	33.9184	20.669	31.1123	26.8141	28.8826	25.3295	11.3632	14.1447	25.7752	11.4179	25.7198	26.2782	14.9452	33.1523	9.47596	22.8726	-5.61599e-05	0.00386781	0.156476	0.998924	22.8726	-0.000308348	0.0188037	0.71621	0.997307	22.8726	0.000420108	0.0197515	0.464785	0.999314	ENSMUSG00000073414	17	-1	35062693	35066184	Mpig6b	megakaryocyte and platelet inhibitory receptor G6b [Source:MGI Symbol;Acc:MGI:2146995]	MGI:2146995	106722	decreased circulating phosphate level	protein_coding
ENSMUSG00000073415	52	38	42	44	41	45	40	25	30	61	27	45	48	40	43	22	40.0594	35.8027	43.4049	39.1127	40.7177	43.3239	36.185	31.5645	30.3101	50.7189	30.8284	44.5151	52.5564	37.3629	43.1984	29.7816	39.3401	-5.36282e-07	0.00386746	0.993502	0.999458	39.3401	0.000225043	0.0116753	0.657598	0.997307	39.3401	0.000118086	0.0112682	0.746499	0.999314	ENSMUSG00000073415	17	-1	34976899	34981788	Gm10501	predicted gene 10501 [Source:MGI Symbol;Acc:MGI:3704476]	MGI:3704476	-	-	antisense
ENSMUSG00000073418	416	393	263	327	789	593	621	341	643	312	222	268	310	369	270	416	320.475	370.275	271.798	290.678	783.567	570.912	561.771	430.539	649.646	259.415	253.478	265.112	339.427	344.673	271.246	563.143	409.135	2.6272e-05	0.00386775	0.565873	0.998924	409.135	-0.00480479	0.0537625	0.0533705	0.997307	409.135	-0.00196692	0.0377541	0.0765887	0.999314	ENSMUSG00000073418	17	-1	34728380	34743882	C4b	complement component 4B (Chido blood group) [Source:MGI Symbol;Acc:MGI:88228]	MGI:88228	12268	abnormal blood coagulation	protein_coding
ENSMUSG00000073420	1	0	0	0	0	0	0	0	0	0	0	0	0	0	0	0	0.770373	0	0	0	0	0	0	0	0	0	0	0	0	0	0	0	0.0481483	-4.74558e-07	0.00386801	0.890814	NA	0.0481483	6.51532e-06	0.0374057	0.983921	NA	0.0481483	1.42108e-05	0.0279537	0.911363	NA	ENSMUSG00000073420	17	-1	34488070	34497429	Btnl5-ps	butyrophilin-like 5, pseudogene [Source:MGI Symbol;Acc:MGI:1932037]	MGI:1932037	-	-	transcribed_unprocessed_pseudogene
ENSMUSG00000073421	2167	1531	1363	1901	4393	2467	1835	1314	1922	1943	1141	1864	1265	1624	1566	1587	1669.4	1442.47	1408.59	1689.84	4362.75	2375.11	1659.98	1659.03	1941.87	1615.52	1302.78	1843.91	1385.08	1516.93	1573.23	2148.34	1849.68	2.12797e-05	0.00386764	0.69193	0.998924	1849.68	-0.00714948	0.0641997	0.0303674	0.950337	1849.68	-0.00206916	0.0371958	0.0701356	0.999314	ENSMUSG00000073421	17	1	34257689	34269419	H2-Ab1	histocompatibility 2, class II antigen A, beta 1 [Source:MGI Symbol;Acc:MGI:103070]	MGI:103070	14961	abnormal B cell physiology	protein_coding
ENSMUSG00000073422	10	9	7	6	4	12	4	5	9	18	6	5	7	7	7	12	7.70373	8.47959	7.23415	5.33355	3.97246	11.553	3.6185	6.31289	9.09302	14.9662	6.85075	4.94612	7.66447	6.53851	7.0323	16.2445	7.97149	1.95742e-05	0.00386791	0.503194	0.998924	7.97149	0.00121134	0.0309421	0.328713	NA	7.97149	0.000133479	0.0203852	0.808392	NA	ENSMUSG00000073422	17	-1	34026033	34028060	H2-Ke6	H2-K region expressed gene 6 [Source:MGI Symbol;Acc:MGI:95911]	MGI:95911	14979	-	protein_coding
ENSMUSG00000073423	217	202	158	200	155	167	185	150	162	193	118	172	124	156	180	115	167.171	190.32	163.285	177.785	153.933	160.78	167.355	189.387	163.674	160.471	134.731	170.146	135.771	145.715	180.831	155.676	163.564	-0.000163262	0.00386587	0.204812	0.998924	163.564	-0.000261949	0.00746795	0.34308	0.997307	163.564	3.8973e-05	0.00574777	0.840498	0.999314	ENSMUSG00000073423	17	1	33629090	33631779	Zfp414	zinc finger protein 414 [Source:MGI Symbol;Acc:MGI:1915641]	MGI:1915641	328801	-	protein_coding
ENSMUSG00000073424	5	2	2	1	1	2	0	2	1	14	2	2	3	1	1	1	3.85186	1.88435	2.0669	0.888924	0.993114	1.9255	0	2.52516	1.01034	11.6404	2.28358	1.97845	3.28477	0.934073	1.00461	1.35371	2.35161	1.6689e-05	0.00386798	0.295433	NA	2.35161	0.000265693	0.033006	0.777882	NA	2.35161	-0.00019704	0.0258487	0.655184	NA	ENSMUSG00000073424	17	1	32685627	32703352	Cyp4f15	cytochrome P450, family 4, subfamily f, polypeptide 15 [Source:MGI Symbol;Acc:MGI:2146921]	MGI:2146921	106648	-	protein_coding
ENSMUSG00000073427	76	72	61	78	63	69	55	53	58	77	52	62	46	47	49	57	58.5483	67.8367	63.0405	69.3361	62.5662	66.4299	49.7543	66.9167	58.5995	64.0223	59.3732	61.3319	50.3665	43.9014	49.2261	77.1614	60.5257	-3.96687e-05	0.0038671	0.636657	0.998924	60.5257	-0.00045897	0.0125383	0.353843	0.997307	60.5257	-0.000101791	0.0090561	0.728831	0.999314	ENSMUSG00000073427	10	1	82354255	82422882	Gm4924	predicted gene 4924 [Source:MGI Symbol;Acc:MGI:3643133]	MGI:3643133	237412	-	protein_coding
ENSMUSG00000073430	1	0	1	0	0	2	0	1	1	1	1	0	0	1	1	3	0.770373	0	1.03345	0	0	1.9255	0	1.26258	1.01034	0.831458	1.14179	0	0	0.934073	1.00461	4.06113	0.873457	3.95112e-06	0.00386801	0.66073	NA	0.873457	0.00049659	0.0355382	0.548498	NA	0.873457	2.19353e-05	0.0268163	0.946099	NA	ENSMUSG00000073430	17	1	27325035	27344833	Gm10505	predicted gene 10505 [Source:MGI Symbol;Acc:MGI:3642687]	MGI:3642687	-	-	processed_transcript
ENSMUSG00000073433	27	30	19	31	19	25	29	4	13	23	7	22	73	16	25	11	20.8001	28.2653	19.6356	27.5567	18.8692	24.0688	26.2341	5.05032	13.1344	19.1235	7.99254	21.7629	79.9295	14.9452	25.1154	14.8908	22.9609	-3.30071e-05	0.00386791	0.240206	0.998924	22.9609	0.00294544	0.0464307	0.107155	0.997307	22.9609	0.00211188	0.0437403	0.0491083	0.999314	ENSMUSG00000073433	17	-1	26199183	26207786	Arhgdig	Rho GDP dissociation inhibitor (GDI) gamma [Source:MGI Symbol;Acc:MGI:108430]	MGI:108430	14570	no abnormal phenotype detected	protein_coding
ENSMUSG00000073434	366	316	257	288	282	331	273	203	270	284	194	279	246	290	246	201	281.956	297.728	265.597	256.01	280.058	318.671	246.962	256.303	272.791	236.134	221.508	275.993	269.351	270.881	247.135	272.095	266.823	-0.000186834	0.00386523	0.202761	0.998924	266.823	-0.000110399	0.00490979	0.56449	0.997307	266.823	9.06474e-05	0.00551824	0.628851	0.999314	ENSMUSG00000073434	17	-1	25844771	25861501	Wdr90	WD repeat domain 90 [Source:MGI Symbol;Acc:MGI:1921267]	MGI:1921267	106618	-	protein_coding
ENSMUSG00000073435	0	1	3	2	2	5	2	0	6	3	1	1	0	3	3	2	0	0.942176	3.10035	1.77785	1.98623	4.81376	1.80925	0	6.06201	2.49437	1.14179	0.989224	0	2.80222	3.01384	2.70742	2.10253	1.2717e-05	0.00386799	0.371137	NA	2.10253	-4.89298e-05	0.0318529	0.95994	NA	2.10253	-0.000300423	0.026465	0.502164	NA	ENSMUSG00000073435	17	1	24896500	24897522	Nme3	NME/NM23 nucleoside diphosphate kinase 3 [Source:MGI Symbol;Acc:MGI:1930182]	MGI:1930182	79059	-	protein_coding
ENSMUSG00000073436	337	254	293	248	250	262	316	209	273	331	239	287	249	250	266	167	259.616	239.313	302.801	220.453	248.278	252.241	285.861	263.879	275.822	275.213	272.888	283.907	272.636	233.518	267.227	226.069	261.233	0.000172712	0.00386521	0.240577	0.998924	261.233	-0.000134675	0.00522223	0.502759	0.997307	261.233	-0.0003726	0.0093655	0.194064	0.999314	ENSMUSG00000073436	17	-1	24888486	24895087	Eme2	essential meiotic structure-specific endonuclease subunit 2 [Source:MGI Symbol;Acc:MGI:1919889]	MGI:1919889	193838	-	protein_coding
ENSMUSG00000073437	339	354	343	374	327	306	291	227	234	423	232	373	261	237	308	208	261.156	333.53	354.474	332.458	324.748	294.602	263.246	286.605	236.419	351.707	264.896	368.98	285.775	221.375	309.421	281.571	298.185	-4.37394e-05	0.00386669	0.665644	0.998924	298.185	-0.000184711	0.00765975	0.540883	0.997307	298.185	-3.09359e-05	0.00704014	0.894207	0.999314	ENSMUSG00000073437	17	-1	24404649	24414542	D330041H03Rik	RIKEN cDNA D330041H03 gene [Source:MGI Symbol;Acc:MGI:3603827]	MGI:3603827	-	-	processed_transcript
ENSMUSG00000073448	28	25	19	24	22	23	18	15	23	37	18	25	18	17	18	8	21.5704	23.5544	19.6356	21.3342	21.8485	22.1433	16.2832	18.9387	23.2377	30.7639	20.5522	24.7306	19.7086	15.8792	18.0831	10.8297	20.5683	4.53471e-05	0.00386761	0.416196	0.998924	20.5683	-0.000793415	0.0203806	0.358113	0.997307	20.5683	-0.000815672	0.0226563	0.219824	0.999314	ENSMUSG00000073448	17	1	21690180	21691022	Gm10509	predicted gene 10509 [Source:MGI Symbol;Acc:MGI:3796835]	MGI:3796835	-	-	processed_pseudogene
ENSMUSG00000073457	0	0	0	0	0	0	0	0	0	0	0	0	0	0	0	0	0	0	0	0	0	0	0	0	0	0	0	0	0	0	0	0	0	0	0.00386802	NA	NA	0	0	0.0378377	NA	NA	0	0	0.0281349	NA	NA	ENSMUSG00000073457	17	1	13230257	13237184	Smok2b	sperm motility kinase 2B [Source:MGI Symbol;Acc:MGI:3037705]	MGI:3037705	236574	-	protein_coding
ENSMUSG00000073458	0	0	0	0	0	0	0	0	0	0	0	0	0	0	0	0	0	0	0	0	0	0	0	0	0	0	0	0	0	0	0	0	0	0	0.00386802	NA	NA	0	0	0.0378377	NA	NA	0	0	0.0281349	NA	NA	ENSMUSG00000073458	17	1	13221188	13227658	Smok2a	sperm motility kinase 2A [Source:MGI Symbol;Acc:MGI:1351487]	MGI:1351487	27263	-	protein_coding
ENSMUSG00000073460	15	6	7	4	7	9	3	6	5	17	3	12	5	4	6	4	11.5556	5.65306	7.23415	3.5557	6.9518	8.66477	2.71387	7.57547	5.05168	14.1348	3.42537	11.8707	5.47462	3.73629	6.02769	5.41483	6.81502	1.57306e-05	0.00386792	0.56512	0.998924	6.81502	-0.000577275	0.0271587	0.597416	NA	6.81502	-0.000464181	0.0240554	0.436872	NA	ENSMUSG00000073460	17	-1	12888729	12910230	Pnldc1	poly(A)-specific ribonuclease (PARN)-like domain containing 1 [Source:MGI Symbol;Acc:MGI:2685159]	MGI:2685159	240023	abnormal DNA methylation	protein_coding
ENSMUSG00000073468	341	235	225	233	219	250	212	160	228	285	204	241	213	212	228	170	262.697	221.411	232.526	207.119	217.492	240.688	191.78	202.013	230.357	236.966	232.925	238.403	233.219	198.023	229.052	230.13	225.3	2.99564e-05	0.0038652	0.839121	0.998924	225.3	0.000108278	0.00495749	0.575997	0.997307	225.3	4.73259e-05	0.00522027	0.793168	0.999314	ENSMUSG00000073468	17	1	8311102	8327442	Sft2d1	SFT2 domain containing 1 [Source:MGI Symbol;Acc:MGI:1918689]	MGI:1918689	106489	-	protein_coding
ENSMUSG00000073471	448	376	310	396	361	342	361	283	327	476	264	378	297	390	338	247	345.127	354.258	320.37	352.014	358.514	329.261	326.569	357.31	330.38	395.774	301.433	373.927	325.193	364.288	339.56	334.366	344.271	6.87078e-05	0.00386429	0.685541	0.998924	344.271	-7.5588e-06	0.00375082	0.961326	0.997307	344.271	-5.47579e-05	0.00475616	0.750817	0.999314	ENSMUSG00000073471	17	1	7945614	7979824	Rsph3a	radial spoke 3A homolog (Chlamydomonas) [Source:MGI Symbol;Acc:MGI:1914082]	MGI:1914082	66832	-	protein_coding
ENSMUSG00000073478	61	56	46	50	38	37	58	45	36	43	30	49	44	39	59	28	46.9927	52.7619	47.5387	44.4462	37.7383	35.6218	52.4682	56.816	36.3721	35.7527	34.2537	48.472	48.1767	36.4288	59.2722	37.9038	44.4385	-9.43962e-05	0.00386742	0.164426	0.998924	44.4385	1.4785e-05	0.0099369	0.973385	0.998269	44.4385	0.000475598	0.0157923	0.316511	0.999314	ENSMUSG00000073478	1	1	191224454	191226140	D730003I15Rik	RIKEN cDNA D730003I15 gene [Source:MGI Symbol;Acc:MGI:1925971]	MGI:1925971	-	-	lincRNA
ENSMUSG00000073481	8307	6317	6003	7693	7473	5586	7131	6115	6347	7893	5622	6325	6291	8368	6977	5450	6399.48	5951.73	6203.8	6838.49	7421.54	5377.93	6450.87	7720.67	6412.6	6562.7	6419.15	6256.84	6888.17	7816.32	7009.19	7377.71	6694.2	2.66466e-05	0.00386447	0.87203	0.998924	6694.2	0.000297842	0.00668793	0.225036	0.997307	6694.2	0.000142326	0.00554594	0.456828	0.999314	ENSMUSG00000073481	1	-1	184813068	184846451	Mtarc2	mitochondrial amidoxime reducing component 2 [Source:MGI Symbol;Acc:MGI:1914497]	MGI:1914497	67247	decreased body weight	protein_coding
ENSMUSG00000073482	8	9	4	7	3	9	8	0	3	7	7	5	1	3	9	2	6.16298	8.47959	4.1338	6.22247	2.97934	8.66477	7.23699	0	3.03101	5.82021	7.99254	4.94612	1.09492	2.80222	9.04153	2.70742	5.08224	-7.1326e-06	0.00386795	0.752294	0.998924	5.08224	-0.000446246	0.0287058	0.680168	NA	5.08224	-4.74518e-05	0.0227334	0.928274	NA	ENSMUSG00000073482	1	-1	182408264	182409021	Gm10517	predicted gene 10517 [Source:MGI Symbol;Acc:MGI:3642267]	MGI:3642267	-	-	TEC
ENSMUSG00000073485	23	27	28	26	15	18	19	17	6	38	12	34	20	14	20	17	17.7186	25.4388	28.9366	23.112	14.8967	17.3295	17.1879	21.4638	6.06201	31.5954	13.7015	33.6336	21.8985	13.077	20.0923	23.013	20.5723	-1.38035e-05	0.00386783	0.719037	0.998924	20.5723	0.000291975	0.0195938	0.740441	0.997307	20.5723	0.000265519	0.0184755	0.625561	0.999314	ENSMUSG00000073485	1	1	180813776	180816859	H3f3aos	H3.3 histone A, opposite strand [Source:MGI Symbol;Acc:MGI:3802006]	MGI:3802006	-	-	antisense
ENSMUSG00000073486	3	0	2	0	1	1	2	1	0	0	2	1	0	1	1	0	2.31112	0	2.0669	0	0.993114	0.962752	1.80925	1.26258	0	0	2.28358	0.989224	0	0.934073	1.00461	0	0.913575	-3.70164e-06	0.003868	0.719974	NA	0.913575	-0.00064185	0.0365344	0.425147	NA	0.913575	-0.000114242	0.0268577	0.734388	NA	ENSMUSG00000073486	1	1	179803376	179804676	Gm10518	predicted gene 10518 [Source:MGI Symbol;Acc:MGI:3704205]	MGI:3704205	-	-	antisense
ENSMUSG00000073489	73	39	53	62	79	59	63	25	58	77	47	55	24	34	44	44	56.2372	36.7449	54.7729	55.1133	78.456	56.8024	56.9913	31.5645	58.5995	64.0223	53.6642	54.4073	26.2782	31.7585	44.203	59.5632	51.1987	4.13034e-05	0.00386759	0.473234	0.998924	51.1987	-0.00365005	0.0435758	0.0661536	0.997307	51.1987	-0.00208133	0.0367905	0.0685473	0.999314	ENSMUSG00000073489	1	-1	173747293	173766943	Ifi204	interferon activated gene 204 [Source:MGI Symbol;Acc:MGI:96429]	MGI:96429	15951	enlarged heart	protein_coding
ENSMUSG00000073490	48	32	40	51	50	45	48	22	62	32	37	51	28	49	30	40	36.9779	30.1496	41.338	45.3351	49.6557	43.3239	43.4219	27.7767	62.6408	26.6067	42.2463	50.4504	30.6579	45.7696	30.1384	54.1483	41.2898	4.61893e-05	0.00386764	0.393694	0.998924	41.2898	-0.000108048	0.0131999	0.857793	0.997307	41.2898	-0.00035355	0.015926	0.468766	0.999314	ENSMUSG00000073490	1	-1	173723427	173741747	Ifi207	interferon activated gene 207 [Source:MGI Symbol;Acc:MGI:2138302]	MGI:2138302	226691	-	protein_coding
ENSMUSG00000073491	1	0	3	3	2	1	0	0	2	0	0	4	0	1	1	1	0.770373	0	3.10035	2.66677	1.98623	0.962752	0	0	2.02067	0	0	3.95689	0	0.934073	1.00461	1.35371	1.17228	-9.67496e-07	0.003868	0.931374	NA	1.17228	5.29104e-05	0.0349445	0.944954	NA	1.17228	3.70027e-05	0.0266556	0.913831	NA	ENSMUSG00000073491	1	-1	173566283	173599274	Ifi213	interferon activated gene 213 [Source:MGI Symbol;Acc:MGI:3695276]	MGI:3695276	623121	-	protein_coding
ENSMUSG00000073492	0	0	0	0	0	0	0	2	0	0	0	1	0	0	0	0	0	0	0	0	0	0	0	2.52516	0	0	0	0.989224	0	0	0	0	0.219649	6.77742e-07	0.00386801	0.844572	NA	0.219649	-0.000117939	0.0374584	0.716577	NA	0.219649	-5.05691e-05	0.0279791	0.692767	NA	ENSMUSG00000073492	1	1	171895664	171898237	Gm10521	predicted gene 10521 [Source:MGI Symbol;Acc:MGI:3642358]	MGI:3642358	-	-	protein_coding
ENSMUSG00000073494	0	0	0	0	0	0	0	0	0	0	0	0	1	0	0	0	0	0	0	0	0	0	0	0	0	0	0	0	1.09492	0	0	0	0.0684328	1.01616e-07	0.00386801	0.97655	NA	0.0684328	6.04139e-05	0.0374203	0.851797	NA	0.0684328	1.42115e-05	0.0279537	0.911358	NA	ENSMUSG00000073494	1	1	170232749	170253608	Sh2d1b2	SH2 domain containing 1B2 [Source:MGI Symbol;Acc:MGI:3622649]	MGI:3622649	545378	decreased interferon-gamma secretion	protein_coding
ENSMUSG00000073497	0	0	0	0	0	0	0	0	0	0	0	0	0	0	0	0	0	0	0	0	0	0	0	0	0	0	0	0	0	0	0	0	0	0	0.00386802	NA	NA	0	0	0.0378377	NA	NA	0	0	0.0281349	NA	NA	ENSMUSG00000073497	5	1	94339749	94385079	AA792892	expressed sequence AA792892 [Source:MGI Symbol;Acc:MGI:2140789]	MGI:2140789	100554	-	protein_coding
ENSMUSG00000073510	0	0	0	0	0	0	0	0	0	0	0	0	0	0	0	0	0	0	0	0	0	0	0	0	0	0	0	0	0	0	0	0	0	0	0.00386802	NA	NA	0	0	0.0378377	NA	NA	0	0	0.0281349	NA	NA	ENSMUSG00000073510	5	1	94963018	94965694	Gm7647	predicted gene 7647 [Source:MGI Symbol;Acc:MGI:3779753]	MGI:3779753	-	-	unprocessed_pseudogene
ENSMUSG00000073514	1	1	0	0	0	0	0	0	2	0	1	1	0	1	0	2	0.770373	0.942176	0	0	0	0	0	0	2.02067	0	1.14179	0.989224	0	0.934073	0	2.70742	0.594108	4.92597e-06	0.00386801	0.529294	NA	0.594108	0.000771071	0.0382004	0.260483	NA	0.594108	9.96397e-05	0.0273615	0.714213	NA	ENSMUSG00000073514	18	-1	89292424	89769528	Dok6	docking protein 6 [Source:MGI Symbol;Acc:MGI:3639495]	MGI:3639495	623279	-	protein_coding
ENSMUSG00000073528	0	0	0	0	0	0	0	0	0	0	0	0	0	0	0	0	0	0	0	0	0	0	0	0	0	0	0	0	0	0	0	0	0	0	0.00386802	NA	NA	0	0	0.0378377	NA	NA	0	0	0.0281349	NA	NA	ENSMUSG00000073528	1	1	159614749	159684876	Gm10530	predicted gene 10530 [Source:MGI Symbol;Acc:MGI:3641765]	MGI:3641765	-	-	processed_transcript
ENSMUSG00000073529	0	0	0	0	0	0	0	0	0	1	0	0	1	2	0	0	0	0	0	0	0	0	0	0	0	0.831458	0	0	1.09492	1.86815	0	0	0.237158	7.62613e-07	0.00386801	0.835251	NA	0.237158	0.000169953	0.0374613	0.622694	NA	0.237158	2.69866e-05	0.0279351	0.842432	NA	ENSMUSG00000073529	18	-1	77793259	77796743	F830208F22Rik	RIKEN cDNA F830208F22 gene [Source:MGI Symbol;Acc:MGI:3588261]	MGI:3588261	-	-	processed_transcript
ENSMUSG00000073530	57	58	64	38	101	61	67	62	51	78	101	89	83	60	79	61	43.9112	54.6462	66.1408	33.7791	100.305	58.7279	60.6098	78.2799	51.5271	64.8537	115.321	88.0409	90.8787	56.0444	79.3645	82.5762	70.3129	0.000140553	0.00386762	0.0109716	0.71342	70.3129	0.00010709	0.0124939	0.850355	0.997307	70.3129	-0.00163015	0.0322104	0.0939633	0.999314	ENSMUSG00000073530	1	-1	158711727	158980490	Pappa2	pappalysin 2 [Source:MGI Symbol;Acc:MGI:3051647]	MGI:3051647	23850	abnormal coccyx morphology	protein_coding
ENSMUSG00000073532	0	1	0	0	0	0	0	0	0	0	0	0	0	0	0	1	0	0.942176	0	0	0	0	0	0	0	0	0	0	0	0	0	1.35371	0.143493	-4.74547e-07	0.00386801	0.890817	NA	0.143493	6.04124e-05	0.0374203	0.851801	NA	0.143493	2.92607e-05	0.0279609	0.818734	NA	ENSMUSG00000073532	18	-1	77184269	77186363	Gm7276	predicted gene 7276 [Source:MGI Symbol;Acc:MGI:3646549]	MGI:3646549	-	-	bidirectional_promoter_lncRNA
ENSMUSG00000073535	1	1	1	2	3	3	1	1	2	3	3	1	1	2	1	0	0.770373	0.942176	1.03345	1.77785	2.97934	2.88826	0.904624	1.26258	2.02067	2.49437	3.42537	0.989224	1.09492	1.86815	1.00461	0	1.591	1.46469e-05	0.00386799	0.328223	NA	1.591	-0.000909064	0.0356813	0.380639	NA	1.591	-0.000640261	0.0295902	0.190853	NA	ENSMUSG00000073535	1	-1	155520173	155527143	Gm5532	predicted gene 5532 [Source:MGI Symbol;Acc:MGI:3646828]	MGI:3646828	-	-	lincRNA
ENSMUSG00000073538	3	0	2	1	0	0	3	1	0	0	0	1	1	1	0	0	2.31112	0	2.0669	0.888924	0	0	2.71387	1.26258	0	0	0	0.989224	1.09492	0.934073	0	0	0.766351	-1.08992e-05	0.00386801	0.211204	NA	0.766351	-0.000368793	0.0359727	0.609967	NA	0.766351	0.00015328	0.0273118	0.609611	NA	ENSMUSG00000073538	1	-1	153404827	153414233	E330020D12Rik	Riken cDNA E330020D12 gene [Source:MGI Symbol;Acc:MGI:3761270]	MGI:3761270	-	-	processed_transcript
ENSMUSG00000073542	212	225	169	202	175	189	233	162	181	230	207	162	170	200	245	152	163.319	211.99	174.653	179.563	173.795	181.96	210.777	204.538	182.871	191.235	236.351	160.254	186.137	186.815	246.131	205.764	193.509	6.34217e-05	0.00386643	0.56645	0.998924	193.509	0.000203416	0.00733035	0.469443	0.997307	193.509	2.33524e-05	0.00642452	0.91297	0.999314	ENSMUSG00000073542	18	-1	67617800	67641336	Cep76	centrosomal protein 76 [Source:MGI Symbol;Acc:MGI:1923401]	MGI:1923401	225659	abnormal spleen morphology	protein_coding
ENSMUSG00000073551	0	0	0	0	0	0	1	0	0	0	0	0	0	0	0	0	0	0	0	0	0	0	0.904624	0	0	0	0	0	0	0	0	0	0.056539	1.01589e-07	0.00386801	0.976557	NA	0.056539	-4.73715e-05	0.0374146	0.883521	NA	0.056539	-1.58782e-05	0.0279542	0.901015	NA	ENSMUSG00000073551	18	-1	62607535	62741387	Spink13	serine peptidase inhibitor, Kazal type 13 [Source:MGI Symbol;Acc:MGI:3642511]	MGI:3642511	100038417	-	protein_coding
ENSMUSG00000073554	0	0	0	0	0	0	0	0	0	0	0	0	0	0	0	0	0	0	0	0	0	0	0	0	0	0	0	0	0	0	0	0	0	0	0.00386802	NA	NA	0	0	0.0378377	NA	NA	0	0	0.0281349	NA	NA	ENSMUSG00000073554	18	1	60426292	60426934	Gm6960	predicted pseudogene 6960 [Source:MGI Symbol;Acc:MGI:3643572]	MGI:3643572	-	-	pseudogene
ENSMUSG00000073555	63	43	20	51	81	60	39	33	44	38	37	54	37	39	35	38	48.5335	40.5136	20.669	45.3351	80.4422	57.7651	35.2803	41.6651	44.4548	31.5954	42.2463	53.4181	40.5122	36.4288	35.1615	51.4409	44.0914	2.30079e-05	0.00386768	0.65166	0.998924	44.0914	-0.00172781	0.0295276	0.164228	0.997307	44.0914	-0.00092881	0.0244169	0.192792	0.999314	ENSMUSG00000073555	18	1	60212080	60247820	Gm4951	predicted gene 4951 [Source:MGI Symbol;Acc:MGI:3644953]	MGI:3644953	240327	-	protein_coding
ENSMUSG00000073557	707	665	623	700	583	671	643	447	633	914	557	600	549	700	645	453	544.653	626.547	643.84	622.247	578.985	646.007	581.673	564.373	639.542	759.953	635.978	593.534	601.113	653.851	647.976	613.23	622.094	0.000245152	0.00386385	0.17164	0.998924	622.094	0.000202619	0.00524899	0.310959	0.997307	622.094	-3.98535e-05	0.00452822	0.813774	0.999314	ENSMUSG00000073557	1	-1	134754658	134955942	Ppp1r12b	protein phosphatase 1, regulatory subunit 12B [Source:MGI Symbol;Acc:MGI:1916417]	MGI:1916417	329251	-	protein_coding
ENSMUSG00000073559	1	0	1	0	0	0	0	0	1	1	1	0	0	0	0	0	0.770373	0	1.03345	0	0	0	0	0	1.01034	0.831458	1.14179	0	0	0	0	0	0.299213	1.65565e-06	0.00386801	0.7732	NA	0.299213	1.64345e-05	0.0367365	0.973997	NA	0.299213	-3.6373e-05	0.0276641	0.859025	NA	ENSMUSG00000073559	1	1	134109368	134109799	Gm8618	predicted gene 8618 [Source:MGI Symbol;Acc:MGI:3647540]	MGI:3647540	-	-	processed_pseudogene
ENSMUSG00000073563	2262	1649	1651	1908	1675	1567	1704	1358	1582	2139	1495	1660	1548	1999	1739	1336	1742.58	1553.65	1706.23	1696.07	1663.47	1508.63	1541.48	1714.58	1598.35	1778.49	1706.98	1642.11	1694.94	1867.21	1747.02	1808.55	1685.65	2.67164e-05	0.00385942	0.917256	0.998924	1685.65	0.00253341	0.0195952	0.010973	0.72354	1685.65	0.000498406	0.00755161	0.0829274	0.999314	ENSMUSG00000073563	18	1	53862122	53955548	Csnk1g3	casein kinase 1, gamma 3 [Source:MGI Symbol;Acc:MGI:1917675]	MGI:1917675	70425	abnormal cranium morphology	protein_coding
ENSMUSG00000073565	7	0	1	0	1	2	1	1	4	4	1	1	2	0	0	3	5.39261	0	1.03345	0	0.993114	1.9255	0.904624	1.26258	4.04134	3.32583	1.14179	0.989224	2.18985	0	0	4.06113	1.70382	5.40311e-06	0.003868	0.664825	NA	1.70382	0.000131356	0.033888	0.879369	NA	1.70382	-6.85765e-05	0.0262188	0.858203	NA	ENSMUSG00000073565	18	1	51117733	51420044	Prr16	proline rich 16 [Source:MGI Symbol;Acc:MGI:1918623]	MGI:1918623	71373	-	protein_coding
ENSMUSG00000073568	0	0	0	0	0	0	0	1	1	0	1	0	0	1	0	0	0	0	0	0	0	0	0	1.26258	1.01034	0	1.14179	0	0	0.934073	0	0	0.271799	2.36991e-06	0.00386801	0.610176	NA	0.271799	1.1497e-05	0.0370717	0.978445	NA	0.271799	-5.7835e-05	0.027844	0.733297	NA	ENSMUSG00000073568	18	1	46921815	46934232	Arl14epl	ADP-ribosylation factor-like 14 effector protein-like [Source:MGI Symbol;Acc:MGI:2685795]	MGI:2685795	381142	-	protein_coding
ENSMUSG00000073569	2	1	1	0	0	0	2	0	1	0	0	0	2	0	2	1	1.54075	0.942176	1.03345	0	0	0	1.80925	0	1.01034	0	0	0	2.18985	0	2.00923	1.35371	0.743046	-7.74621e-06	0.00386801	0.367922	NA	0.743046	0.000654902	0.0370077	0.387392	NA	0.743046	0.000390844	0.0286746	0.212001	NA	ENSMUSG00000073569	18	-1	45285836	45286120	Gm10540	predicted gene 10540 [Source:MGI Symbol;Acc:MGI:3642696]	MGI:3642696	-	-	processed_pseudogene
ENSMUSG00000073572	0	0	0	0	0	0	0	0	0	0	0	0	0	0	0	0	0	0	0	0	0	0	0	0	0	0	0	0	0	0	0	0	0	0	0.00386802	NA	NA	0	0	0.0378377	NA	NA	0	0	0.0281349	NA	NA	ENSMUSG00000073572	18	1	44201264	44206018	Gm10542	predicted gene 10542 [Source:MGI Symbol;Acc:MGI:3642604]	MGI:3642604	-	-	protein_coding
ENSMUSG00000073573	2	0	4	3	0	1	2	3	2	1	2	1	4	1	1	1	1.54075	0	4.1338	2.66677	0	0.962752	1.80925	3.78774	2.02067	0.831458	2.28358	0.989224	4.3797	0.934073	1.00461	1.35371	1.79363	-6.21618e-06	0.00386799	0.663244	NA	1.79363	0.00025016	0.0324751	0.795647	NA	1.79363	0.0002139	0.0260153	0.624689	NA	ENSMUSG00000073573	18	-1	44190045	44196177	Spink11	serine peptidase inhibitor, Kazal type 11 [Source:MGI Symbol;Acc:MGI:3588289]	MGI:3588289	433181	-	protein_coding
ENSMUSG00000073574	0	0	0	0	0	0	0	0	0	0	0	0	0	0	0	0	0	0	0	0	0	0	0	0	0	0	0	0	0	0	0	0	0	0	0.00386802	NA	NA	0	0	0.0378377	NA	NA	0	0	0.0281349	NA	NA	ENSMUSG00000073574	18	-1	41985323	41999049	Grxcr2	glutaredoxin, cysteine rich 2 [Source:MGI Symbol;Acc:MGI:2685697]	MGI:2685697	332309	impaired hearing	protein_coding
ENSMUSG00000073590	16	20	19	24	20	24	15	13	10	24	16	17	16	12	18	11	12.326	18.8435	19.6356	21.3342	19.8623	23.1061	13.5694	16.4135	10.1034	19.955	18.2687	16.8168	17.5188	11.2089	18.0831	14.8908	16.996	-1.81811e-05	0.00386774	0.6915	0.998924	16.996	-0.000632807	0.019915	0.464184	0.997307	16.996	-0.000120497	0.0152611	0.801334	0.999314	ENSMUSG00000073590	18	1	37655451	37661742	3222401L13Rik	RIKEN cDNA 3222401L13 gene [Source:MGI Symbol;Acc:MGI:2444186]	MGI:2444186	-	-	lincRNA
ENSMUSG00000073591	27	26	38	36	17	42	31	22	17	35	22	22	24	54	18	20	20.8001	24.4966	39.2711	32.0013	16.8829	40.4356	28.0433	27.7767	17.1757	29.101	25.1194	21.7629	26.2782	50.4399	18.0831	27.0742	27.7964	-3.85057e-05	0.00386778	0.371486	0.998924	27.7964	0.000256163	0.0168609	0.738201	0.997307	27.7964	0.000509841	0.0200298	0.384803	0.999314	ENSMUSG00000073591	18	1	37517871	37524479	Pcdhb22	protocadherin beta 22 [Source:MGI Symbol;Acc:MGI:2136760]	MGI:2136760	93893	-	protein_coding
ENSMUSG00000073594	0	0	0	0	0	0	0	0	0	0	0	0	0	0	0	0	0	0	0	0	0	0	0	0	0	0	0	0	0	0	0	0	0	0	0.00386802	NA	NA	0	0	0.0378377	NA	NA	0	0	0.0281349	NA	NA	ENSMUSG00000073594	18	-1	37008868	37020679	Gm10545	predicted gene 10545 [Source:MGI Symbol;Acc:MGI:3704485]	MGI:3704485	-	-	antisense
ENSMUSG00000073598	0	2	2	2	4	2	1	1	0	2	1	0	0	0	1	2	0	1.88435	2.0669	1.77785	3.97246	1.9255	0.904624	1.26258	0	1.66292	1.14179	0	0	0	1.00461	2.70742	1.26944	-7.86836e-06	0.003868	0.479592	NA	1.26944	-0.000902421	0.0370398	0.33334	NA	1.26944	-6.07906e-05	0.0263642	0.869842	NA	ENSMUSG00000073598	18	1	35703225	35730869	1700066B19Rik	RIKEN cDNA 1700066B19 gene [Source:MGI Symbol;Acc:MGI:1920699]	MGI:1920699	73449	-	protein_coding
ENSMUSG00000073599	136	134	101	139	116	132	119	72	100	130	63	114	66	83	84	68	104.771	126.252	104.379	123.56	115.201	127.083	107.65	90.9057	101.034	108.09	71.9329	112.771	72.265	77.5281	84.3876	92.0522	101.241	-0.000135687	0.00386678	0.165613	0.998924	101.241	-0.0212555	0.0964198	0.00542516	0.599595	101.241	-0.000377105	0.0119134	0.289328	0.999314	ENSMUSG00000073599	18	-1	35713086	35722356	Ecscr	endothelial cell surface expressed chemotaxis and apoptosis regulator [Source:MGI Symbol;Acc:MGI:1915795]	MGI:1915795	68545	abnormal kidney morphology	protein_coding
ENSMUSG00000073600	1120	748	872	971	1056	1032	1200	680	622	959	744	957	1157	1458	1367	703	862.817	704.748	901.169	863.145	1048.73	993.56	1085.55	858.554	628.429	797.368	849.493	946.687	1266.83	1361.88	1373.31	951.657	968.37	-4.07871e-05	0.00386639	0.715904	0.998924	968.37	0.00566007	0.0436491	0.0179022	0.862736	968.37	0.00154995	0.0245926	0.0539453	0.999314	ENSMUSG00000073600	18	-1	35650351	35655238	Prob1	proline rich basic protein 1 [Source:MGI Symbol;Acc:MGI:2686460]	MGI:2686460	381148	-	protein_coding
ENSMUSG00000073601	0	0	0	0	0	0	0	0	0	0	0	0	0	0	0	0	0	0	0	0	0	0	0	0	0	0	0	0	0	0	0	0	0	0	0.00386802	NA	NA	0	0	0.0378377	NA	NA	0	0	0.0281349	NA	NA	ENSMUSG00000073601	1	-1	107271201	107278371	Serpinb3c	serine (or cysteine) peptidase inhibitor, clade B, member 3C [Source:MGI Symbol;Acc:MGI:1277952]	MGI:1277952	381286	-	protein_coding
ENSMUSG00000073602	0	0	0	0	0	0	0	0	0	0	0	0	0	0	0	0	0	0	0	0	0	0	0	0	0	0	0	0	0	0	0	0	0	0	0.00386802	NA	NA	0	0	0.0378377	NA	NA	0	0	0.0281349	NA	NA	ENSMUSG00000073602	1	-1	107153940	107278361	Serpinb3b	serine (or cysteine) peptidase inhibitor, clade B (ovalbumin), member 3B [Source:MGI Symbol;Acc:MGI:2683293]	MGI:2683293	383548	-	protein_coding
ENSMUSG00000073607	3	3	0	0	1	0	0	0	0	0	0	1	0	0	2	1	2.31112	2.82653	0	0	0.993114	0	0	0	0	0	0	0.989224	0	0	2.00923	1.35371	0.655183	-7.34169e-06	0.00386801	0.308291	NA	0.655183	0.000406057	0.0368508	0.509495	NA	0.655183	0.000303878	0.0283979	0.237163	NA	ENSMUSG00000073607	18	-1	34207775	34221772	Gm10548	predicted gene 10548 [Source:MGI Symbol;Acc:MGI:3641893]	MGI:3641893	-	-	transcribed_processed_pseudogene
ENSMUSG00000073608	0	0	0	0	0	1	0	0	0	0	0	0	0	0	0	0	0	0	0	0	0	0.962752	0	0	0	0	0	0	0	0	0	0	0.060172	1.01589e-07	0.00386801	0.976557	NA	0.060172	-4.73715e-05	0.0374146	0.883521	NA	0.060172	-1.58782e-05	0.0279542	0.901015	NA	ENSMUSG00000073608	1	1	93990509	94017147	Gal3st2c	galactose-3-O-sulfotransferase 2C [Source:MGI Symbol;Acc:MGI:3646771]	MGI:3646771	619597	-	protein_coding
ENSMUSG00000073609	572	418	413	514	459	443	483	337	405	498	409	420	375	493	420	329	440.653	393.83	426.815	456.907	455.839	426.499	436.933	425.489	409.186	414.066	466.993	415.474	410.597	460.498	421.938	445.37	431.693	-4.1897e-05	0.00386255	0.838205	0.998924	431.693	-1.13858e-05	0.00327218	0.936955	0.997307	431.693	1.4533e-05	0.00418406	0.931128	0.999314	ENSMUSG00000073609	1	1	93824909	93852348	D2hgdh	D-2-hydroxyglutarate dehydrogenase [Source:MGI Symbol;Acc:MGI:2138209]	MGI:2138209	98314	-	protein_coding
ENSMUSG00000073616	1111	885	810	850	856	799	857	698	868	1052	747	846	753	929	895	592	855.884	833.826	837.095	755.586	850.106	769.239	775.263	881.28	876.971	874.694	852.918	836.883	824.478	867.754	899.13	801.395	837.031	0.000261363	0.00386063	0.27316	0.998924	837.031	0.000143198	0.00367204	0.378979	0.997307	837.031	-2.44764e-05	0.00395979	0.888803	0.999314	ENSMUSG00000073616	1	-1	92637145	92641985	Cops9	COP9 signalosome subunit 9 [Source:MGI Symbol;Acc:MGI:1914165]	MGI:1914165	66915	-	protein_coding
ENSMUSG00000073627	19	10	15	14	18	19	11	15	13	15	8	16	19	14	20	11	14.6371	9.42176	15.5018	12.4449	17.8761	18.2923	9.95086	18.9387	13.1344	12.4719	9.13433	15.8276	20.8036	13.077	20.0923	14.8908	14.781	-3.98719e-06	0.00386779	0.924529	0.998924	14.781	0.000214465	0.0163662	0.774093	0.997307	14.781	0.000131298	0.0158397	0.789566	NA	ENSMUSG00000073627	1	1	86359574	86373791	C130036L24Rik	RIKEN cDNA C130036L24 gene [Source:MGI Symbol;Acc:MGI:2441877]	MGI:2441877	-	-	processed_transcript
ENSMUSG00000073628	0	2	0	0	0	0	0	0	1	1	0	0	0	0	0	0	0	1.88435	0	0	0	0	0	0	1.01034	0.831458	0	0	0	0	0	0	0.232884	6.92119e-09	0.00386801	0.998476	NA	0.232884	7.09487e-06	0.037367	0.983203	NA	0.232884	1.80893e-06	0.0279343	0.98918	NA	ENSMUSG00000073628	1	-1	85604085	85611896	Gm10552	predicted gene 10552 [Source:MGI Symbol;Acc:MGI:3642083]	MGI:3642083	-	-	antisense
ENSMUSG00000073631	0	0	0	0	0	0	0	0	0	0	0	0	0	0	0	0	0	0	0	0	0	0	0	0	0	0	0	0	0	0	0	0	0	0	0.00386802	NA	NA	0	0	0.0378377	NA	NA	0	0	0.0281349	NA	NA	ENSMUSG00000073631	1	1	85099512	85101074	Gm10553	predicted gene 10553 [Source:MGI Symbol;Acc:MGI:3642178]	MGI:3642178	-	-	antisense
ENSMUSG00000073633	474	428	339	366	359	434	387	292	314	395	297	346	345	455	366	222	365.157	403.252	350.34	325.346	356.528	417.834	350.089	368.673	317.245	328.426	339.112	342.271	377.749	425.003	367.689	300.523	358.452	-0.00017745	0.00386521	0.228108	0.998924	358.452	-2.50762e-05	0.00421007	0.883768	0.997307	358.452	0.000151589	0.00616154	0.455428	0.999314	ENSMUSG00000073633	1	1	84839841	84900487	Fbxo36	F-box protein 36 [Source:MGI Symbol;Acc:MGI:1289192]	MGI:1289192	66153	decreased hematocrit	protein_coding
ENSMUSG00000073639	3148	2444	2256	2617	2260	2309	2509	1907	2381	2842	2222	2018	2131	2816	2413	1821	2425.13	2302.68	2331.46	2326.31	2244.44	2223	2269.7	2407.74	2405.61	2363	2537.06	1996.25	2333.28	2630.35	2424.13	2465.1	2355.33	-4.71984e-05	0.00386129	0.835727	0.998924	2355.33	0.000450557	0.00701313	0.099279	0.997307	2355.33	0.000296129	0.0059505	0.188619	0.999314	ENSMUSG00000073639	18	1	6733905	6794429	Rab18	RAB18, member RAS oncogene family [Source:MGI Symbol;Acc:MGI:102790]	MGI:102790	19330	impaired pupillary reflex	protein_coding
ENSMUSG00000073640	0	0	1	1	0	1	0	0	0	1	0	0	0	0	0	0	0	0	1.03345	0.888924	0	0.962752	0	0	0	0.831458	0	0	0	0	0	0	0.232287	-8.52853e-07	0.00386801	0.848832	NA	0.232287	-7.77942e-05	0.0371496	0.849979	NA	0.232287	1.12592e-07	0.0278301	0.999451	NA	ENSMUSG00000073640	18	1	6332632	6333042	Rpl27-ps3	ribosomal protein L27, pseudogene 3 [Source:MGI Symbol;Acc:MGI:3646174]	MGI:3646174	-	-	processed_pseudogene
ENSMUSG00000073643	2068	1671	1568	1935	1669	1569	1918	1470	1771	2122	1711	1595	1418	1876	1712	1296	1593.13	1574.38	1620.45	1720.07	1657.51	1510.56	1735.07	1855.99	1789.3	1764.35	1953.61	1577.81	1552.6	1752.32	1719.9	1754.41	1695.72	0.000329804	0.00386278	0.100639	0.980409	1695.72	1.01765e-05	0.00328602	0.943719	0.997307	1695.72	-0.000231178	0.00578462	0.26825	0.999314	ENSMUSG00000073643	1	-1	79702262	79776143	Wdfy1	WD repeat and FYVE domain containing 1 [Source:MGI Symbol;Acc:MGI:1916618]	MGI:1916618	69368	-	protein_coding
ENSMUSG00000073647	139	117	77	118	84	115	114	65	63	131	78	127	89	76	78	71	107.082	110.235	79.5757	104.893	83.4216	110.717	103.127	82.0676	63.6511	108.921	89.0597	125.631	97.4483	70.9895	78.3599	96.1133	94.4558	-2.07468e-05	0.00386725	0.787549	0.998924	94.4558	-0.000386296	0.0121085	0.430946	0.997307	94.4558	-0.000120267	0.00986671	0.70603	0.999314	ENSMUSG00000073647	18	-1	4198320	4198938	Gm10557	predicted gene 10557 [Source:MGI Symbol;Acc:MGI:3708638]	MGI:3708638	-	-	processed_pseudogene
ENSMUSG00000073650	6	3	2	6	2	9	8	0	3	11	2	1	2	4	8	3	4.62224	2.82653	2.0669	5.33355	1.98623	8.66477	7.23699	0	3.03101	9.14604	2.28358	0.989224	2.18985	3.73629	8.03691	4.06113	4.1382	1.85432e-06	0.00386797	0.919555	0.998924	4.1382	-2.99211e-05	0.0290179	0.977143	NA	4.1382	-4.58312e-05	0.0239216	0.926739	NA	ENSMUSG00000073650	1	1	74362108	74369321	Catip	ciliogenesis associated TTC17 interacting protein [Source:MGI Symbol;Acc:MGI:2685062]	MGI:2685062	241112	male infertility	protein_coding
ENSMUSG00000073652	1	0	0	1	2	0	0	0	0	2	0	2	0	2	0	0	0.770373	0	0	0.888924	1.98623	0	0	0	0	1.66292	0	1.97845	0	1.86815	0	0	0.57219	3.45699e-06	0.00386801	0.619265	NA	0.57219	2.07925e-06	0.0362985	0.997171	NA	0.57219	-8.27364e-05	0.0275194	0.733073	NA	ENSMUSG00000073652	1	1	71652837	71662843	Apol7d	apolipoprotein L 7d [Source:MGI Symbol;Acc:MGI:3723449]	MGI:3723449	-	-	antisense
ENSMUSG00000073656	0	0	0	0	0	0	0	0	0	0	0	0	0	0	0	0	0	0	0	0	0	0	0	0	0	0	0	0	0	0	0	0	0	0	0.00386802	NA	NA	0	0	0.0378377	NA	NA	0	0	0.0281349	NA	NA	ENSMUSG00000073656	1	-1	66322276	66328796	Gm10558	predicted gene 10558 [Source:MGI Symbol;Acc:MGI:3642906]	MGI:3642906	-	-	antisense
ENSMUSG00000073658	0	0	0	0	0	0	0	0	0	0	0	0	0	0	0	0	0	0	0	0	0	0	0	0	0	0	0	0	0	0	0	0	0	0	0.00386802	NA	NA	0	0	0.0378377	NA	NA	0	0	0.0281349	NA	NA	ENSMUSG00000073658	1	-1	65080219	65082288	Crygb	crystallin, gamma B [Source:MGI Symbol;Acc:MGI:88522]	MGI:88522	12965	abnormal lens fiber morphology	protein_coding
ENSMUSG00000073664	1691	1554	1219	1596	1323	1395	1576	1184	1185	1584	1264	1513	1427	1289	1288	1021	1302.7	1464.14	1259.78	1418.72	1313.89	1343.04	1425.69	1494.89	1197.25	1317.03	1443.22	1496.7	1562.46	1204.02	1293.94	1382.14	1369.98	3.55635e-06	0.00386437	0.98308	0.998924	1369.98	-6.45126e-05	0.00396853	0.69028	0.997307	1369.98	-5.1178e-05	0.00474486	0.766156	0.999314	ENSMUSG00000073664	1	1	60180599	60338328	Nbeal1	neurobeachin like 1 [Source:MGI Symbol;Acc:MGI:2444343]	MGI:2444343	269198	decreased CD8-positive alpha-beta T cell number	protein_coding
ENSMUSG00000073676	1626	1215	1249	1341	1228	1098	1237	941	1281	1655	1061	1165	1081	1384	1182	872	1252.63	1144.74	1290.78	1192.05	1219.54	1057.1	1119.02	1188.09	1294.24	1376.06	1211.44	1152.45	1183.61	1292.76	1187.45	1180.43	1208.9	0.000149767	0.00386175	0.495639	0.998924	1208.9	0.000229477	0.00480029	0.235261	0.997307	1208.9	6.36591e-05	0.00416437	0.713375	0.999314	ENSMUSG00000073676	1	1	55088132	55091307	Hspe1	heat shock protein 1 (chaperonin 10) [Source:MGI Symbol;Acc:MGI:104680]	MGI:104680	15528	-	protein_coding
ENSMUSG00000073678	943	887	556	831	749	808	799	628	707	854	657	809	724	740	641	521	726.461	835.711	574.599	738.696	743.842	777.904	722.795	792.899	714.307	710.065	750.157	800.282	792.725	691.214	643.958	705.282	732.556	7.54237e-05	0.00386494	0.624672	0.998924	732.556	-0.000236709	0.00624229	0.304846	0.997307	732.556	-0.000249892	0.00729756	0.283235	0.999314	ENSMUSG00000073678	1	-1	54472994	54557684	Pgap1	post-GPI attachment to proteins 1 [Source:MGI Symbol;Acc:MGI:2443342]	MGI:2443342	241062	abnormal brain development	protein_coding
ENSMUSG00000073679	0	0	0	0	0	0	0	1	0	1	0	0	0	0	0	0	0	0	0	0	0	0	0	1.26258	0	0.831458	0	0	0	0	0	0	0.130877	6.77762e-07	0.00386801	0.844568	NA	0.130877	-4.73705e-05	0.0374146	0.883523	NA	0.130877	-3.09287e-05	0.0279621	0.808601	NA	ENSMUSG00000073679	4	-1	155839492	155840178	Mxra8os	matrix-remodelling associated 8, opposite strand [Source:MGI Symbol;Acc:MGI:3704241]	MGI:3704241	-	-	antisense
ENSMUSG00000073680	62	50	62	58	51	62	38	40	46	101	38	55	43	45	44	54	47.7631	47.1088	64.0739	51.5576	50.6488	59.6906	34.3757	50.5032	46.4754	83.9773	43.3881	54.4073	47.0817	42.0333	44.203	73.1003	52.5243	3.23161e-05	0.00386755	0.591523	0.998924	52.5243	0.000144034	0.0121306	0.791636	0.997307	52.5243	-7.11491e-05	0.0118912	0.854446	0.999314	ENSMUSG00000073680	4	-1	155781591	155785874	Tmem88b	transmembrane protein 88B [Source:MGI Symbol;Acc:MGI:2444329]	MGI:2444329	320587	-	protein_coding
ENSMUSG00000073682	1	1	0	1	1	0	0	0	0	1	1	0	0	0	0	0	0.770373	0.942176	0	0.888924	0.993114	0	0	0	0	0.831458	1.14179	0	0	0	0	0	0.34799	-1.36164e-06	0.00386801	0.840247	NA	0.34799	-0.000159436	0.0364663	0.782342	NA	0.34799	-1.39222e-05	0.0274769	0.953091	NA	ENSMUSG00000073682	4	-1	155614413	155645408	Gm10563	predicted gene 10563 [Source:MGI Symbol;Acc:MGI:3642630]	MGI:3642630	-	-	protein_coding
ENSMUSG00000073684	433	314	306	304	270	300	320	203	277	317	194	307	253	319	307	186	333.571	295.843	316.236	270.233	268.141	288.826	289.48	256.303	279.863	263.572	221.508	303.692	277.016	297.969	308.417	251.79	282.654	-0.000253219	0.00386536	0.0770197	0.952148	282.654	7.71674e-05	0.00470204	0.67968	0.997307	282.654	0.000564	0.0121172	0.125383	0.999314	ENSMUSG00000073684	4	1	155249802	155256687	Faap20	Fanconi anemia core complex associated protein 20 [Source:MGI Symbol;Acc:MGI:1914763]	MGI:1914763	67513	abnormal cell cycle	protein_coding
ENSMUSG00000073686	0	0	0	0	0	0	0	0	0	0	0	0	0	0	0	0	0	0	0	0	0	0	0	0	0	0	0	0	0	0	0	0	0	0	0.00386802	NA	NA	0	0	0.0378377	NA	NA	0	0	0.0281349	NA	NA	ENSMUSG00000073686	4	1	155042046	155045422	Gm10564	predicted gene 10564 [Source:MGI Symbol;Acc:MGI:3704240]	MGI:3704240	-	-	antisense
ENSMUSG00000073699	0	0	0	0	0	0	0	0	0	0	0	0	0	0	0	0	0	0	0	0	0	0	0	0	0	0	0	0	0	0	0	0	0	0	0.00386802	NA	NA	0	0	0.0378377	NA	NA	0	0	0.0281349	NA	NA	ENSMUSG00000073699	4	1	152697540	152700515	Gm833	predicted gene 833 [Source:MGI Symbol;Acc:MGI:2685679]	MGI:2685679	-	-	lincRNA
ENSMUSG00000073700	1570	1224	1072	1485	1357	1256	1308	1056	1115	1371	939	1430	1256	1375	1283	942	1209.48	1153.22	1107.86	1320.05	1347.66	1209.22	1183.25	1333.28	1126.52	1139.93	1072.14	1414.59	1375.22	1284.35	1288.92	1275.19	1240.06	-2.37363e-05	0.00386403	0.892343	0.998924	1240.06	8.14073e-05	0.0039512	0.613806	0.997307	1240.06	7.90036e-05	0.00476769	0.650687	0.999314	ENSMUSG00000073700	4	1	152008803	152017680	Klhl21	kelch-like 21 [Source:MGI Symbol;Acc:MGI:1919288]	MGI:1919288	242785	decreased CD4-positive alpha beta T cell number	protein_coding
ENSMUSG00000073702	2222	1905	1695	1973	1896	1757	2171	1473	1698	2062	1422	1708	1549	1935	1707	1172	1711.77	1794.85	1751.7	1753.85	1882.94	1691.56	1963.94	1859.78	1715.55	1714.47	1623.63	1689.59	1696.04	1807.43	1714.88	1586.55	1747.41	-0.000296678	0.00385766	0.292933	0.998924	1747.41	-0.00106033	0.0108649	0.0257944	0.912943	1747.41	-0.000169442	0.00412823	0.399516	0.999314	ENSMUSG00000073702	1	1	39367842	39371911	Rpl31	ribosomal protein L31 [Source:MGI Symbol;Acc:MGI:2149632]	MGI:2149632	114641	-	protein_coding
ENSMUSG00000073705	33	21	14	16	18	23	21	11	22	19	16	16	20	12	25	14	25.4223	19.7857	14.4683	14.2228	17.8761	22.1433	18.9971	13.8884	22.2274	15.7977	18.2687	15.8276	21.8985	11.2089	25.1154	18.9519	18.5062	-7.93059e-06	0.00386774	0.864053	0.998924	18.5062	0.000134239	0.0155296	0.850897	0.997307	18.5062	0.000120362	0.0150439	0.799419	0.999314	ENSMUSG00000073705	4	-1	149127121	149137629	Cenps	centromere protein S [Source:MGI Symbol;Acc:MGI:1917178]	MGI:1917178	69928	-	protein_coding
ENSMUSG00000073716	8	8	7	7	6	5	7	1	2	7	5	6	4	11	4	3	6.16298	7.53741	7.23415	6.22247	5.95868	4.81376	6.33237	1.26258	2.02067	5.82021	5.70896	5.93534	4.3797	10.2748	4.01846	4.06113	5.48398	-2.26996e-05	0.00386792	0.399114	0.998924	5.48398	0.000546482	0.0264891	0.613202	NA	5.48398	0.000593234	0.0254707	0.343617	NA	ENSMUSG00000073716	4	1	146475332	146476111	Gm13241	predicted gene 13241 [Source:MGI Symbol;Acc:MGI:3649920]	MGI:3649920	-	-	processed_pseudogene
ENSMUSG00000073721	0	0	0	0	0	0	0	0	0	0	0	0	0	0	0	0	0	0	0	0	0	0	0	0	0	0	0	0	0	0	0	0	0	0	0.00386802	NA	NA	0	0	0.0378377	NA	NA	0	0	0.0281349	NA	NA	ENSMUSG00000073721	4	-1	144372760	144377933	Pramef20	PRAME family member 20 [Source:MGI Symbol;Acc:MGI:3712553]	MGI:3712553	627009	-	protein_coding
ENSMUSG00000073722	0	0	0	0	0	0	0	0	1	0	0	0	0	0	0	0	0	0	0	0	0	0	0	0	1.01034	0	0	0	0	0	0	0	0.063146	6.77779e-07	0.00386801	0.844564	NA	0.063146	6.51784e-06	0.0374057	0.983915	NA	0.063146	-1.58782e-05	0.0279542	0.901015	NA	ENSMUSG00000073722	1	-1	26681814	26687460	4931408C20Rik	RIKEN cDNA 4931408C20 gene [Source:MGI Symbol;Acc:MGI:3588222]	MGI:3588222	210940	-	protein_coding
ENSMUSG00000073723	0	0	0	0	0	0	0	0	0	0	0	0	0	0	0	0	0	0	0	0	0	0	0	0	0	0	0	0	0	0	0	0	0	0	0.00386802	NA	NA	0	0	0.0378377	NA	NA	0	0	0.0281349	NA	NA	ENSMUSG00000073723	4	1	144106474	144110101	Gm13102	predicted gene 13102 [Source:MGI Symbol;Acc:MGI:3703005]	MGI:3703005	100041077	-	protein_coding
ENSMUSG00000073724	0	0	0	0	0	0	0	0	0	0	0	0	0	0	0	0	0	0	0	0	0	0	0	0	0	0	0	0	0	0	0	0	0	0	0.00386802	NA	NA	0	0	0.0378377	NA	NA	0	0	0.0281349	NA	NA	ENSMUSG00000073724	4	1	144059126	144069327	Pramel4	preferentially expressed antigen in melanoma like 4 [Source:MGI Symbol;Acc:MGI:2156377]	MGI:2156377	347710	-	protein_coding
ENSMUSG00000073725	3137	2664	2228	2861	2543	2644	2856	1928	2195	2618	2029	2453	2270	2642	2317	1816	2416.66	2509.96	2302.53	2543.21	2525.49	2545.52	2583.61	2434.25	2217.69	2176.76	2316.69	2426.57	2485.48	2467.82	2327.69	2458.33	2421.14	-0.000659265	0.00385497	0.0371335	0.879475	2421.14	-0.000194187	0.00329735	0.271856	0.997307	2421.14	0.00014514	0.00385437	0.490094	0.999314	ENSMUSG00000073725	1	1	24678630	24766301	Lmbrd1	LMBR1 domain containing 1 [Source:MGI Symbol;Acc:MGI:1915671]	MGI:1915671	68421	abnormal embryo size	protein_coding
ENSMUSG00000073728	14	20	6	19	11	15	20	5	9	17	7	17	19	8	16	12	10.7852	18.8435	6.2007	16.8896	10.9243	14.4413	18.0925	6.31289	9.09302	14.1348	7.99254	16.8168	20.8036	7.47258	16.0738	16.2445	13.1951	-9.73173e-06	0.00386787	0.775037	0.998924	13.1951	0.000545915	0.0224979	0.577367	0.997307	13.1951	0.000341373	0.0202396	0.550819	NA	ENSMUSG00000073728	4	1	142083972	142088099	Tmem51os1	Tmem51 opposite strand 1 [Source:MGI Symbol;Acc:MGI:3642733]	MGI:3642733	-	-	antisense
ENSMUSG00000073730	0	0	0	0	0	0	0	0	0	0	0	0	0	0	0	0	0	0	0	0	0	0	0	0	0	0	0	0	0	0	0	0	0	0	0.00386802	NA	NA	0	0	0.0378377	NA	NA	0	0	0.0281349	NA	NA	ENSMUSG00000073730	1	-1	23100473	23102253	Ppp1r14bl	protein phosphatase 1, regulatory inhibitor subunit 14B like [Source:MGI Symbol;Acc:MGI:1914005]	MGI:1914005	66755	-	protein_coding
ENSMUSG00000073731	2	1	0	1	1	1	4	0	1	0	0	1	0	0	1	0	1.54075	0.942176	0	0.888924	0.993114	0.962752	3.6185	0	1.01034	0	0	0.989224	0	0	1.00461	0	0.746899	-4.34783e-06	0.00386801	0.630866	NA	0.746899	-0.00108833	0.0394979	0.187119	NA	0.746899	-0.000182968	0.0272986	0.562861	NA	ENSMUSG00000073731	4	1	141614026	141615604	AI507597	expressed sequence AI507597 [Source:MGI Symbol;Acc:MGI:2140323]	MGI:2140323	-	-	antisense
ENSMUSG00000073733	14	7	3	10	8	10	9	4	17	14	4	8	7	6	6	3	10.7852	6.59524	3.10035	8.88924	7.94491	9.62752	8.14162	5.05032	17.1757	11.6404	4.56717	7.91379	7.66447	5.60444	6.02769	4.06113	7.79933	3.03022e-05	0.00386789	0.325642	0.998924	7.79933	-0.000850692	0.027679	0.452924	NA	7.79933	-0.000863098	0.0280788	0.223956	NA	ENSMUSG00000073733	4	1	141213956	141226756	Cplane2	ciliogenesis and planar polarity effector 2 [Source:MGI Symbol;Acc:MGI:1923416]	MGI:1923416	76166	abnormal autopod morphology	protein_coding
ENSMUSG00000073735	0	0	0	0	0	0	0	0	0	0	0	0	0	0	0	0	0	0	0	0	0	0	0	0	0	0	0	0	0	0	0	0	0	0	0.00386802	NA	NA	0	0	0.0378377	NA	NA	0	0	0.0281349	NA	NA	ENSMUSG00000073735	1	-1	18236473	18237443	Defb18	defensin beta 18 [Source:MGI Symbol;Acc:MGI:3648148]	MGI:3648148	654460	-	protein_coding
ENSMUSG00000073737	3	3	1	1	4	1	2	3	1	1	0	2	4	2	3	2	2.31112	2.82653	1.03345	0.888924	3.97246	0.962752	1.80925	3.78774	1.01034	0.831458	0	1.97845	4.3797	1.86815	3.01384	2.70742	2.08635	-1.19758e-05	0.00386799	0.403684	NA	2.08635	0.000261907	0.029824	0.802562	NA	2.08635	0.000392148	0.0266829	0.418963	NA	ENSMUSG00000073737	1	-1	15268802	15269797	Gm10566	predicted gene 10566 [Source:MGI Symbol;Acc:MGI:3642220]	MGI:3642220	-	-	processed_pseudogene
ENSMUSG00000073739	0	1	0	0	0	0	0	0	0	0	0	0	5	0	0	0	0	0.942176	0	0	0	0	0	0	0	0	0	0	5.47462	0	0	0	0.40105	-4.74517e-07	0.00386801	0.890824	NA	0.40105	0.00022189	0.0375894	0.500965	NA	0.40105	7.34258e-05	0.0280082	0.568874	NA	ENSMUSG00000073739	4	-1	139175405	139180655	Gm16287	predicted gene 16287 [Source:MGI Symbol;Acc:MGI:3650322]	MGI:3650322	-	-	antisense
ENSMUSG00000073747	0	0	0	0	0	0	0	0	0	0	0	0	0	0	0	0	0	0	0	0	0	0	0	0	0	0	0	0	0	0	0	0	0	0	0.00386802	NA	NA	0	0	0.0378377	NA	NA	0	0	0.0281349	NA	NA	ENSMUSG00000073747	4	-1	134190804	134203004	Zpld2	zona pellucida like domain containing 2 [Source:MGI Symbol;Acc:MGI:3702974]	MGI:3702974	665186	-	protein_coding
ENSMUSG00000073752	28	26	27	27	35	24	27	24	30	34	29	30	27	32	33	30	21.5704	24.4966	27.9032	24.001	34.759	23.1061	24.4248	30.3019	30.3101	28.2696	33.112	29.6767	29.563	29.8903	33.1523	40.6113	29.0718	8.07214e-05	0.00386752	0.194216	0.998924	29.0718	0.000701308	0.0172875	0.323282	0.997307	29.0718	-8.243e-05	0.0114349	0.825154	0.999314	ENSMUSG00000073752	4	-1	130306556	130308674	Gm10570	predicted gene 10570 [Source:MGI Symbol;Acc:MGI:3642427]	MGI:3642427	-	-	antisense
ENSMUSG00000073753	2	0	2	0	1	0	1	1	0	3	1	2	1	0	0	0	1.54075	0	2.0669	0	0.993114	0	0.904624	1.26258	0	2.49437	1.14179	1.97845	1.09492	0	0	0	0.842344	4.918e-06	0.003868	0.639077	NA	0.842344	-0.000543466	0.0364861	0.468309	NA	0.842344	-0.000284219	0.0277255	0.391488	NA	ENSMUSG00000073753	4	1	129855071	129856710	Gm10571	predicted gene 10571 [Source:MGI Symbol;Acc:MGI:3708701]	MGI:3708701	-	-	pseudogene
ENSMUSG00000073755	204	218	163	225	161	195	188	150	200	207	127	162	156	188	149	146	157.156	205.394	168.452	200.008	159.891	187.737	170.069	189.387	202.067	172.112	145.008	160.254	170.808	175.606	149.688	197.641	175.705	-9.12235e-05	0.00386628	0.431587	0.998924	175.705	-5.22685e-05	0.00555624	0.816964	0.997307	175.705	8.29356e-05	0.00657673	0.700179	0.999314	ENSMUSG00000073755	4	1	126609818	126614371	5730409E04Rik	RIKEN cDNA 5730409E04Rik gene [Source:MGI Symbol;Acc:MGI:3609248]	MGI:3609248	230757	-	protein_coding
ENSMUSG00000073758	375	309	332	311	312	279	312	260	291	410	244	286	244	327	287	241	288.89	291.133	343.106	276.455	309.852	268.608	282.243	328.27	294.008	340.898	278.597	282.918	267.162	305.442	288.324	326.244	298.259	4.47712e-06	0.0038652	0.975763	0.998924	298.259	-1.01028e-06	0.00422345	0.995326	0.998672	298.259	-4.50074e-06	0.00506174	0.979696	0.999314	ENSMUSG00000073758	4	-1	126150602	126163491	Sh3d21	SH3 domain containing 21 [Source:MGI Symbol;Acc:MGI:1914188]	MGI:1914188	66938	-	protein_coding
ENSMUSG00000073759	1	0	0	0	4	3	1	1	1	2	1	2	1	2	0	4	0.770373	0	0	0	3.97246	2.88826	0.904624	1.26258	1.01034	1.66292	1.14179	1.97845	1.09492	1.86815	0	5.41483	1.49811	1.81383e-05	0.003868	0.0871295	NA	1.49811	-0.000180482	0.032152	0.852532	NA	1.49811	-0.000634508	0.0301949	0.138762	NA	ENSMUSG00000073759	4	1	124569190	124574645	4933407E24Rik	RIKEN cDNA 4933407E24 gene [Source:MGI Symbol;Acc:MGI:1918352]	MGI:1918352	-	-	lincRNA
ENSMUSG00000073761	0	0	0	0	0	0	0	0	0	0	0	0	0	0	0	0	0	0	0	0	0	0	0	0	0	0	0	0	0	0	0	0	0	0	0.00386802	NA	NA	0	0	0.0378377	NA	NA	0	0	0.0281349	NA	NA	ENSMUSG00000073761	4	1	123859679	123863165	4933427I04Rik	Riken cDNA 4933427I04 gene [Source:MGI Symbol;Acc:MGI:3613760]	MGI:3613760	-	-	lincRNA
ENSMUSG00000073764	0	0	0	0	0	0	0	0	0	0	0	0	0	0	0	0	0	0	0	0	0	0	0	0	0	0	0	0	0	0	0	0	0	0	0.00386802	NA	NA	0	0	0.0378377	NA	NA	0	0	0.0281349	NA	NA	ENSMUSG00000073764	4	-1	121316316	121324917	Gm12888	predicted gene 12888 [Source:MGI Symbol;Acc:MGI:3652130]	MGI:3652130	545677	-	protein_coding
ENSMUSG00000073765	0	0	0	0	0	0	0	0	0	0	0	0	0	0	0	0	0	0	0	0	0	0	0	0	0	0	0	0	0	0	0	0	0	0	0.00386802	NA	NA	0	0	0.0378377	NA	NA	0	0	0.0281349	NA	NA	ENSMUSG00000073765	4	-1	118954274	118954919	Gm12863	predicted gene 12863 [Source:MGI Symbol;Acc:MGI:3651212]	MGI:3651212	-	-	antisense
ENSMUSG00000073768	0	0	0	0	0	0	0	0	0	0	0	0	0	0	0	0	0	0	0	0	0	0	0	0	0	0	0	0	0	0	0	0	0	0	0.00386802	NA	NA	0	0	0.0378377	NA	NA	0	0	0.0281349	NA	NA	ENSMUSG00000073768	4	1	118888597	118899597	Olfr1330	olfactory receptor 1330 [Source:MGI Symbol;Acc:MGI:3031164]	MGI:3031164	258331	-	protein_coding
ENSMUSG00000073769	0	0	0	0	0	0	0	0	0	0	0	0	0	0	0	0	0	0	0	0	0	0	0	0	0	0	0	0	0	0	0	0	0	0	0.00386802	NA	NA	0	0	0.0378377	NA	NA	0	0	0.0281349	NA	NA	ENSMUSG00000073769	4	1	118864649	118871707	Olfr1331	olfactory receptor 1331 [Source:MGI Symbol;Acc:MGI:3031165]	MGI:3031165	258159	-	protein_coding
ENSMUSG00000073771	52	40	43	46	55	54	46	32	55	58	39	54	111	60	44	36	40.0594	37.6871	44.4384	40.8905	54.6213	51.9886	41.6127	40.4025	55.5685	48.2246	44.5299	53.4181	121.537	56.0444	44.203	48.7335	51.4974	5.99308e-05	0.00386764	0.265867	0.998924	51.4974	0.00408495	0.0466312	0.0586762	0.997307	51.4974	0.000241053	0.0143487	0.592286	0.999314	ENSMUSG00000073771	4	-1	117119219	117125725	Btbd19	BTB (POZ) domain containing 19 [Source:MGI Symbol;Acc:MGI:1925861]	MGI:1925861	-	-	protein_coding
ENSMUSG00000073774	2	4	3	5	1	2	1	1	1	4	2	1	0	0	3	0	1.54075	3.76871	3.10035	4.44462	0.993114	1.9255	0.904624	1.26258	1.01034	3.32583	2.28358	0.989224	0	0	3.01384	0	1.78519	-1.29026e-05	0.00386798	0.429881	NA	1.78519	-0.000494402	0.0344715	0.58881	NA	1.78519	1.36906e-05	0.0255788	0.974211	NA	ENSMUSG00000073774	4	1	115884400	115889526	Kncn	kinocilin [Source:MGI Symbol;Acc:MGI:3614952]	MGI:3614952	654462	-	protein_coding
ENSMUSG00000073775	400	305	294	340	296	300	364	246	353	384	303	295	325	360	296	253	308.149	287.364	303.834	302.234	293.962	288.826	329.283	310.594	356.648	319.28	345.963	291.821	355.85	336.266	297.366	342.488	316.871	0.000252846	0.00386413	0.144315	0.998924	316.871	0.00038123	0.00758098	0.168725	0.997307	316.871	-6.51467e-06	0.00455464	0.969124	0.999314	ENSMUSG00000073775	4	1	108847785	108849413	Kti12	KTI12 homolog, chromatin associated [Source:MGI Symbol;Acc:MGI:1923547]	MGI:1923547	100087	embryonic lethality prior to organogenesis	protein_coding
ENSMUSG00000073778	2	1	0	1	0	0	0	1	1	0	0	0	0	0	1	0	1.54075	0.942176	0	0.888924	0	0	0	1.26258	1.01034	0	0	0	0	0	1.00461	0	0.415586	-5.03978e-06	0.00386801	0.474367	NA	0.415586	2.2963e-05	0.0362876	0.968887	NA	0.415586	0.000127654	0.027615	0.602431	NA	ENSMUSG00000073778	7	1	144567355	144581512	Faddos	Fas (TNFRSF6)-associated via death domain, opposite strand [Source:MGI Symbol;Acc:MGI:3642460]	MGI:3642460	-	-	antisense
ENSMUSG00000073779	0	0	0	0	0	0	0	0	0	0	0	0	0	0	0	0	0	0	0	0	0	0	0	0	0	0	0	0	0	0	0	0	0	0	0.00386802	NA	NA	0	0	0.0378377	NA	NA	0	0	0.0281349	NA	NA	ENSMUSG00000073779	4	-1	107806033	107823022	Lrp8os2	low density lipoprotein receptor-related protein 8, apolipoprotein e receptor, opposite strand 2 [Source:MGI Symbol;Acc:MGI:3588233]	MGI:3588233	-	-	antisense
ENSMUSG00000073781	0	0	0	0	0	0	0	0	0	0	0	0	0	0	0	0	0	0	0	0	0	0	0	0	0	0	0	0	0	0	0	0	0	0	0.00386802	NA	NA	0	0	0.0378377	NA	NA	0	0	0.0281349	NA	NA	ENSMUSG00000073781	7	1	142815252	142852266	Gm6471	predicted gene 6471 [Source:MGI Symbol;Acc:MGI:3648397]	MGI:3648397	-	-	lincRNA
ENSMUSG00000073785	0	0	0	0	0	0	0	0	0	0	0	0	0	0	0	0	0	0	0	0	0	0	0	0	0	0	0	0	0	0	0	0	0	0	0.00386802	NA	NA	0	0	0.0378377	NA	NA	0	0	0.0281349	NA	NA	ENSMUSG00000073785	7	-1	142228795	142229971	Krtap5-5	keratin associated protein 5-5 [Source:MGI Symbol;Acc:MGI:2149673]	MGI:2149673	114666	-	protein_coding
ENSMUSG00000073786	0	0	0	0	0	0	0	0	0	0	0	0	0	0	0	0	0	0	0	0	0	0	0	0	0	0	0	0	0	0	0	0	0	0	0.00386802	NA	NA	0	0	0.0378377	NA	NA	0	0	0.0281349	NA	NA	ENSMUSG00000073786	7	1	142211859	142212590	Gm7579	predicted gene 7579 [Source:MGI Symbol;Acc:MGI:3647476]	MGI:3647476	105243090	-	protein_coding
ENSMUSG00000073787	11	22	11	17	14	18	18	13	18	19	15	14	15	8	12	13	8.4741	20.7279	11.368	15.1117	13.9036	17.3295	16.2832	16.4135	18.186	15.7977	17.1269	13.8491	16.4239	7.47258	12.0554	17.5982	14.8826	2.8077e-05	0.00386778	0.510481	0.998924	14.8826	-0.000741398	0.0218992	0.432459	0.997307	14.8826	-0.000653756	0.0223041	0.306757	NA	ENSMUSG00000073787	7	-1	141461481	141467771	Gm10575	predicted gene 10575 [Source:MGI Symbol;Acc:MGI:3708765]	MGI:3708765	-	-	processed_transcript
ENSMUSG00000073789	0	0	0	0	0	0	0	0	0	0	0	0	0	0	0	0	0	0	0	0	0	0	0	0	0	0	0	0	0	0	0	0	0	0	0.00386802	NA	NA	0	0	0.0378377	NA	NA	0	0	0.0281349	NA	NA	ENSMUSG00000073789	4	-1	101019151	101020697	Gm10577	predicted gene 10577 [Source:MGI Symbol;Acc:MGI:3642534]	MGI:3642534	-	-	TEC
ENSMUSG00000073791	105	80	76	73	63	78	66	50	75	88	47	62	66	77	60	37	80.8891	75.3741	78.5422	64.8915	62.5662	75.0947	59.7052	63.1289	75.7752	73.1683	53.6642	61.3319	72.265	71.9236	60.2769	50.0872	67.4178	-9.38952e-05	0.00386698	0.293271	0.998924	67.4178	-4.05622e-05	0.00760302	0.900551	0.997307	67.4178	0.000192313	0.00968749	0.526174	0.999314	ENSMUSG00000073791	4	1	99829198	99912788	Efcab7	EF-hand calcium binding domain 7 [Source:MGI Symbol;Acc:MGI:2385199]	MGI:2385199	230500	-	protein_coding
ENSMUSG00000073792	300	231	213	244	242	240	268	158	216	250	159	194	176	251	245	189	231.112	217.643	220.125	216.898	240.334	231.061	242.439	199.487	218.233	207.864	181.545	191.909	192.707	234.452	246.131	255.851	220.487	-0.000203786	0.00386531	0.158276	0.998924	220.487	2.7851e-05	0.00428751	0.873076	0.997307	220.487	0.000276919	0.00801188	0.267378	0.999314	ENSMUSG00000073792	4	1	99715664	99763460	Alg6	asparagine-linked glycosylation 6 (alpha-1,3,-glucosyltransferase) [Source:MGI Symbol;Acc:MGI:2444031]	MGI:2444031	320438	abnormal allantois morphology	protein_coding
ENSMUSG00000073794	0	0	0	0	0	0	0	0	0	0	0	0	0	0	0	0	0	0	0	0	0	0	0	0	0	0	0	0	0	0	0	0	0	0	0.00386802	NA	NA	0	0	0.0378377	NA	NA	0	0	0.0281349	NA	NA	ENSMUSG00000073794	4	-1	98818475	98823840	I0C0044D17Rik	RIKEN cDNA I0C0044D17 gene [Source:MGI Symbol;Acc:MGI:3588230]	MGI:3588230	-	-	protein_coding
ENSMUSG00000073795	4	1	0	0	2	3	4	4	4	2	0	2	1	5	2	1	3.08149	0.942176	0	0	1.98623	2.88826	3.6185	5.05032	4.04134	1.66292	0	1.97845	1.09492	4.67036	2.00923	1.35371	2.14862	1.09869e-05	0.00386799	0.430052	NA	2.14862	-0.00057677	0.0322822	0.583213	NA	2.14862	-0.000454332	0.0275302	0.339068	NA	ENSMUSG00000073795	7	-1	139972303	139978755	Spef1l	sperm flagellar 1 like [Source:MGI Symbol;Acc:MGI:2685939]	MGI:2685939	381933	-	protein_coding
ENSMUSG00000073797	0	0	0	0	0	0	0	0	0	0	0	0	0	0	0	0	0	0	0	0	0	0	0	0	0	0	0	0	0	0	0	0	0	0	0.00386802	NA	NA	0	0	0.0378377	NA	NA	0	0	0.0281349	NA	NA	ENSMUSG00000073797	4	1	93802333	93802590	Gm12650	predicted gene 12650 [Source:MGI Symbol;Acc:MGI:3649946]	MGI:3649946	-	-	processed_pseudogene
ENSMUSG00000073802	52	80	32	49	34	58	41	10	10	21	17	79	225	29	31	6	40.0594	75.3741	33.0704	43.5573	33.7659	55.8396	37.0896	12.6258	10.1034	17.4606	19.4105	78.1487	246.358	27.0881	31.143	8.12225	48.076	-1.1997e-05	0.00386798	0.481411	0.998924	48.076	0.00171781	0.0406568	0.183801	0.997307	48.076	0.000822828	0.0310045	0.150677	0.999314	ENSMUSG00000073802	4	-1	89306299	89311039	Cdkn2b	cyclin dependent kinase inhibitor 2B [Source:MGI Symbol;Acc:MGI:104737]	MGI:104737	12579	abnormal cell physiology	protein_coding
ENSMUSG00000073803	0	0	0	0	0	0	0	0	0	0	0	0	0	0	0	0	0	0	0	0	0	0	0	0	0	0	0	0	0	0	0	0	0	0	0.00386802	NA	NA	0	0	0.0378377	NA	NA	0	0	0.0281349	NA	NA	ENSMUSG00000073803	7	1	135396335	135399544	4930544L04Rik	RIKEN cDNA 4930544L04 gene [Source:MGI Symbol;Acc:MGI:1926057]	MGI:1926057	-	-	TEC
ENSMUSG00000073804	1	0	0	2	1	0	1	0	0	0	1	0	0	0	1	0	0.770373	0	0	1.77785	0.993114	0	0.904624	0	0	0	1.14179	0	0	0	1.00461	0	0.412023	-3.43165e-06	0.00386801	0.61271	NA	0.412023	-0.000158846	0.036431	0.785298	NA	0.412023	3.76486e-05	0.0274805	0.87456	NA	ENSMUSG00000073804	7	1	135258703	135272942	Nps	neuropeptide S [Source:MGI Symbol;Acc:MGI:3642232]	MGI:3642232	100043254	-	protein_coding
ENSMUSG00000073805	0	1	1	0	0	1	1	0	0	0	0	0	2	1	0	0	0	0.942176	1.03345	0	0	0.962752	0.904624	0	0	0	0	0	2.18985	0.934073	0	0	0.435433	-3.99491e-06	0.00386801	0.545186	NA	0.435433	0.000179292	0.0363698	0.764563	NA	0.435433	0.000154535	0.0277307	0.520389	NA	ENSMUSG00000073805	7	-1	134881926	134938430	Insyn2a	inhibitory synaptic factor 2A [Source:MGI Symbol;Acc:MGI:3605068]	MGI:3605068	627214	-	protein_coding
ENSMUSG00000073807	0	0	0	0	0	0	0	0	0	0	0	0	0	0	0	0	0	0	0	0	0	0	0	0	0	0	0	0	0	0	0	0	0	0	0.00386802	NA	NA	0	0	0.0378377	NA	NA	0	0	0.0281349	NA	NA	ENSMUSG00000073807	4	-1	88771550	88771784	Gm10581	predicted gene 10581 [Source:MGI Symbol;Acc:MGI:3708695]	MGI:3708695	-	-	pseudogene
ENSMUSG00000073809	0	0	0	0	0	0	0	0	0	0	0	0	0	0	0	0	0	0	0	0	0	0	0	0	0	0	0	0	0	0	0	0	0	0	0.00386802	NA	NA	0	0	0.0378377	NA	NA	0	0	0.0281349	NA	NA	ENSMUSG00000073809	4	-1	88758171	88758570	Gm10583	predicted gene 10583 [Source:MGI Symbol;Acc:MGI:3708693]	MGI:3708693	-	-	pseudogene
ENSMUSG00000073811	0	0	0	0	0	0	0	0	0	0	0	0	0	0	0	0	0	0	0	0	0	0	0	0	0	0	0	0	0	0	0	0	0	0	0.00386802	NA	NA	0	0	0.0378377	NA	NA	0	0	0.0281349	NA	NA	ENSMUSG00000073811	4	-1	88602580	88603376	Ifna12	interferon alpha 12 [Source:MGI Symbol;Acc:MGI:2676324]	MGI:2676324	242519	-	protein_coding
ENSMUSG00000073821	1	0	0	1	0	2	1	0	1	0	2	0	1	0	0	0	0.770373	0	0	0.888924	0	1.9255	0.904624	0	1.01034	0	2.28358	0	1.09492	0	0	0	0.554892	3.21942e-06	0.00386801	0.672022	NA	0.554892	-0.00037583	0.0365085	0.565078	NA	0.554892	-0.00018967	0.0276943	0.479597	NA	ENSMUSG00000073821	4	1	63979854	64149924	8030451A03Rik	RIKEN cDNA 8030451A03 gene [Source:MGI Symbol;Acc:MGI:1915353]	MGI:1915353	-	-	processed_transcript
ENSMUSG00000073830	0	0	0	0	0	0	0	0	0	0	0	0	0	0	0	0	0	0	0	0	0	0	0	0	0	0	0	0	0	0	0	0	0	0	0.00386802	NA	NA	0	0	0.0378377	NA	NA	0	0	0.0281349	NA	NA	ENSMUSG00000073830	4	-1	61300023	61304000	Mup14	major urinary protein 14 [Source:MGI Symbol;Acc:MGI:3702005]	MGI:3702005	100039116	-	protein_coding
ENSMUSG00000073834	0	0	0	0	0	0	0	0	0	0	0	0	0	0	0	0	0	0	0	0	0	0	0	0	0	0	0	0	0	0	0	0	0	0	0.00386802	NA	NA	0	0	0.0378377	NA	NA	0	0	0.0281349	NA	NA	ENSMUSG00000073834	4	-1	60658466	60662411	Mup11	major urinary protein 11 [Source:MGI Symbol;Acc:MGI:3709617]	MGI:3709617	100039028	-	protein_coding
ENSMUSG00000073835	0	0	0	0	0	0	0	0	0	1	0	0	0	0	0	0	0	0	0	0	0	0	0	0	0	0.831458	0	0	0	0	0	0	0.0519661	6.77779e-07	0.00386801	0.844564	NA	0.0519661	6.51784e-06	0.0374057	0.983915	NA	0.0519661	-1.58782e-05	0.0279542	0.901015	NA	ENSMUSG00000073835	4	1	61452244	61454952	Mup-ps12	major urinary protein, pseudogene 12 [Source:MGI Symbol;Acc:MGI:3783148]	MGI:3783148	-	-	unprocessed_pseudogene
ENSMUSG00000073838	2796	2123	2099	2369	2212	2175	2279	1600	2153	2377	1796	2222	1878	2354	2150	1569	2153.96	2000.24	2169.21	2105.86	2196.77	2093.99	2061.64	2020.13	2175.25	1976.38	2050.66	2198.05	2056.27	2198.81	2159.92	2123.97	2108.82	-3.6535e-05	0.00385537	0.906624	0.998924	2108.82	9.38586e-05	0.00286531	0.556809	0.997307	2108.82	0.00010258	0.00378599	0.616871	0.999314	ENSMUSG00000073838	7	1	126487361	126490731	Tufm	Tu translation elongation factor, mitochondrial [Source:MGI Symbol;Acc:MGI:1923686]	MGI:1923686	233870	-	protein_coding
ENSMUSG00000073840	0	0	0	0	0	0	0	0	0	0	0	0	0	0	0	0	0	0	0	0	0	0	0	0	0	0	0	0	0	0	0	0	0	0	0.00386802	NA	NA	0	0	0.0378377	NA	NA	0	0	0.0281349	NA	NA	ENSMUSG00000073840	4	1	60155274	60157966	Mup-ps2	major urinary protein, pseudogene 2 [Source:MGI Symbol;Acc:MGI:3651073]	MGI:3651073	-	-	unprocessed_pseudogene
ENSMUSG00000073842	0	0	0	0	0	0	0	0	0	0	0	0	0	0	0	0	0	0	0	0	0	0	0	0	0	0	0	0	0	0	0	0	0	0	0.00386802	NA	NA	0	0	0.0378377	NA	NA	0	0	0.0281349	NA	NA	ENSMUSG00000073842	4	-1	60066469	60070475	Mup7	major urinary protein 7 [Source:MGI Symbol;Acc:MGI:3709615]	MGI:3709615	100041658	-	protein_coding
ENSMUSG00000073843	0	0	0	0	0	0	0	0	1	0	0	0	0	0	0	0	0	0	0	0	0	0	0	0	1.01034	0	0	0	0	0	0	0	0.063146	6.77779e-07	0.00386801	0.844564	NA	0.063146	6.51784e-06	0.0374057	0.983915	NA	0.063146	-1.58782e-05	0.0279542	0.901015	NA	ENSMUSG00000073843	4	-1	59889986	59894924	Gm12542	predicted gene 12542 [Source:MGI Symbol;Acc:MGI:3651424]	MGI:3651424	-	-	antisense
ENSMUSG00000073844	0	0	0	0	0	0	0	0	0	0	0	0	0	0	0	0	0	0	0	0	0	0	0	0	0	0	0	0	0	0	0	0	0	0	0.00386802	NA	NA	0	0	0.0378377	NA	NA	0	0	0.0281349	NA	NA	ENSMUSG00000073844	7	-1	125219449	125219886	Gm21957	predicted gene, 21957 [Source:MGI Symbol;Acc:MGI:5439426]	MGI:5439426	-	-	processed_pseudogene
ENSMUSG00000073846	1	1	4	3	2	4	3	1	2	3	2	1	4	4	2	0	0.770373	0.942176	4.1338	2.66677	1.98623	3.85101	2.71387	1.26258	2.02067	2.49437	2.28358	0.989224	4.3797	3.73629	2.00923	0	2.26499	-1.4744e-06	0.00386798	0.929239	NA	2.26499	8.34866e-05	0.0299149	0.935531	NA	2.26499	5.75309e-05	0.0244967	0.904421	NA	ENSMUSG00000073846	4	-1	57757739	57763901	Gm12526	predicted gene 12526 [Source:MGI Symbol;Acc:MGI:3651778]	MGI:3651778	-	-	processed_transcript
ENSMUSG00000073856	34	30	24	47	25	39	34	17	27	28	31	45	33	26	28	23	26.1927	28.2653	24.8028	41.7794	24.8278	37.5473	30.7572	21.4638	27.2791	23.2808	35.3955	44.5151	36.1325	24.2859	28.1292	31.1353	30.3619	1.94663e-05	0.00386763	0.721582	0.998924	30.3619	9.09336e-05	0.0132409	0.88077	0.997307	30.3619	-5.83026e-05	0.0129451	0.889465	0.999314	ENSMUSG00000073856	7	1	118855752	118972652	Iqck	IQ motif containing K [Source:MGI Symbol;Acc:MGI:3612188]	MGI:3612188	434232	-	protein_coding
ENSMUSG00000073860	0	0	0	0	0	0	0	0	0	0	0	0	0	0	0	0	0	0	0	0	0	0	0	0	0	0	0	0	0	0	0	0	0	0	0.00386802	NA	NA	0	0	0.0378377	NA	NA	0	0	0.0281349	NA	NA	ENSMUSG00000073860	4	1	45683589	45723338	Gm829	predicted gene 829 [Source:MGI Symbol;Acc:MGI:2685675]	MGI:2685675	329839	-	lincRNA
ENSMUSG00000073862	0	0	0	0	0	0	0	0	0	0	0	0	1	0	0	0	0	0	0	0	0	0	0	0	0	0	0	0	1.09492	0	0	0	0.0684328	1.01616e-07	0.00386801	0.97655	NA	0.0684328	6.04139e-05	0.0374203	0.851797	NA	0.0684328	1.42115e-05	0.0279537	0.911358	NA	ENSMUSG00000073862	7	-1	113700890	113708442	Gm5600	predicted gene 5600 [Source:MGI Symbol;Acc:MGI:3645703]	MGI:3645703	-	-	lincRNA
ENSMUSG00000073867	20	21	18	13	15	21	25	14	22	20	12	30	20	15	20	12	15.4075	19.7857	18.6021	11.556	14.8967	20.2178	22.6156	17.6761	22.2274	16.6292	13.7015	29.6767	21.8985	14.0111	20.0923	16.2445	18.4524	4.99603e-05	0.00386773	0.285205	0.998924	18.4524	-0.000151412	0.0155337	0.831872	0.997307	18.4524	-0.000518706	0.019558	0.369259	0.999314	ENSMUSG00000073867	7	-1	110057987	110061325	AA474408	expressed sequence AA474408 [Source:MGI Symbol;Acc:MGI:3034216]	MGI:3034216	-	-	TEC
ENSMUSG00000073876	0	0	1	0	0	1	0	0	0	0	0	0	0	0	0	0	0	0	1.03345	0	0	0.962752	0	0	0	0	0	0	0	0	0	0	0.124763	-4.74574e-07	0.00386801	0.89081	NA	0.124763	-4.7373e-05	0.0374146	0.883517	NA	0.124763	-8.3377e-07	0.0279514	0.994789	NA	ENSMUSG00000073876	4	-1	42158842	42168603	Gm13305	predicted gene 13305 [Source:MGI Symbol;Acc:MGI:3801997]	MGI:3801997	100042555	-	protein_coding
ENSMUSG00000073877	1	0	0	0	0	0	0	0	0	0	0	2	0	1	0	0	0.770373	0	0	0	0	0	0	0	0	0	0	1.97845	0	0.934073	0	0	0.230181	7.73661e-07	0.00386801	0.83017	NA	0.230181	6.54376e-05	0.0373867	0.845688	NA	0.230181	-1.83526e-06	0.0279356	0.988985	NA	ENSMUSG00000073877	4	1	42153436	42158839	Gm13306	predicted gene 13306 [Source:MGI Symbol;Acc:MGI:3713752]	MGI:3713752	100039863	-	protein_coding
ENSMUSG00000073878	0	0	0	0	0	0	0	0	0	0	0	0	0	0	0	0	0	0	0	0	0	0	0	0	0	0	0	0	0	0	0	0	0	0	0.00386802	NA	NA	0	0	0.0378377	NA	NA	0	0	0.0281349	NA	NA	ENSMUSG00000073878	4	1	42114817	42115917	Gm13304	predicted gene 13304 [Source:MGI Symbol;Acc:MGI:3710514]	MGI:3710514	100041504	-	protein_coding
ENSMUSG00000073879	0	0	0	0	0	0	0	0	0	0	0	0	0	0	0	0	0	0	0	0	0	0	0	0	0	0	0	0	0	0	0	0	0	0	0.00386802	NA	NA	0	0	0.0378377	NA	NA	0	0	0.0281349	NA	NA	ENSMUSG00000073879	4	1	42236859	42239182	Gm5859	predicted pseudogene 5859 [Source:MGI Symbol;Acc:MGI:3704096]	MGI:3704096	-	-	unprocessed_pseudogene
ENSMUSG00000073888	22	20	22	11	20	18	12	15	22	21	17	16	17	24	17	16	16.9482	18.8435	22.7359	9.77817	19.8623	17.3295	10.8555	18.9387	22.2274	17.4606	19.4105	15.8276	18.6137	22.4178	17.0784	21.6593	18.1242	2.11954e-05	0.00386772	0.655262	0.998924	18.1242	0.000705212	0.0201459	0.415099	0.997307	18.1242	0.000127268	0.0148296	0.785789	0.999314	ENSMUSG00000073888	4	-1	41769467	41774247	Ccl27a	chemokine (C-C motif) ligand 27A [Source:MGI Symbol;Acc:MGI:1343459]	MGI:1343459	20301	decreased vertical activity	protein_coding
ENSMUSG00000073889	1090	842	817	937	854	767	915	657	895	1006	692	835	677	949	794	661	839.706	793.313	844.329	832.922	848.119	738.431	827.731	829.514	904.25	836.447	790.12	826.002	741.264	886.435	797.664	894.801	826.941	6.22923e-05	0.00386217	0.769203	0.998924	826.941	6.92667e-05	0.00339976	0.641891	0.997307	826.941	2.12761e-05	0.00412743	0.90003	0.999314	ENSMUSG00000073889	4	1	41699989	41769474	Il11ra1	interleukin 11 receptor, alpha chain 1 [Source:MGI Symbol;Acc:MGI:107426]	MGI:107426	16157	abnormal NK cell differentiation	protein_coding
ENSMUSG00000073893	0	0	0	0	0	0	0	0	0	0	0	0	0	0	0	0	0	0	0	0	0	0	0	0	0	0	0	0	0	0	0	0	0	0	0.00386802	NA	NA	0	0	0.0378377	NA	NA	0	0	0.0281349	NA	NA	ENSMUSG00000073893	7	1	107897902	107907762	Olfr472	olfactory receptor 472 [Source:MGI Symbol;Acc:MGI:3030306]	MGI:3030306	258770	-	protein_coding
ENSMUSG00000073894	0	0	0	0	0	0	0	0	0	0	0	0	0	0	0	0	0	0	0	0	0	0	0	0	0	0	0	0	0	0	0	0	0	0	0.00386802	NA	NA	0	0	0.0378377	NA	NA	0	0	0.0281349	NA	NA	ENSMUSG00000073894	7	1	107209445	107210916	Rbmxl2	RNA binding motif protein, X-linked-like 2 [Source:MGI Symbol;Acc:MGI:1923822]	MGI:1923822	76572	-	protein_coding
ENSMUSG00000073896	0	0	0	0	0	0	0	0	0	0	0	0	0	0	0	0	0	0	0	0	0	0	0	0	0	0	0	0	0	0	0	0	0	0	0.00386802	NA	NA	0	0	0.0378377	NA	NA	0	0	0.0281349	NA	NA	ENSMUSG00000073896	7	1	107138327	107150581	Olfr716	olfactory receptor 716 [Source:MGI Symbol;Acc:MGI:3030550]	MGI:3030550	258597	-	protein_coding
ENSMUSG00000073897	0	0	0	0	0	0	0	0	0	0	0	0	0	0	0	0	0	0	0	0	0	0	0	0	0	0	0	0	0	0	0	0	0	0	0.00386802	NA	NA	0	0	0.0378377	NA	NA	0	0	0.0281349	NA	NA	ENSMUSG00000073897	7	1	107093220	107099808	Olfr17	olfactory receptor 17 [Source:MGI Symbol;Acc:MGI:109148]	MGI:109148	18314	abnormal olfactory bulb morphology	protein_coding
ENSMUSG00000073898	0	0	0	0	0	0	0	0	0	0	0	0	0	0	0	0	0	0	0	0	0	0	0	0	0	0	0	0	0	0	0	0	0	0	0.00386802	NA	NA	0	0	0.0378377	NA	NA	0	0	0.0281349	NA	NA	ENSMUSG00000073898	7	1	107031174	107040994	Olfr713	olfactory receptor 713 [Source:MGI Symbol;Acc:MGI:3030547]	MGI:3030547	259036	abnormal olfactory neuron innervation pattern	protein_coding
ENSMUSG00000073899	0	0	0	0	0	0	0	0	0	0	0	0	0	0	0	0	0	0	0	0	0	0	0	0	0	0	0	0	0	0	0	0	0	0	0.00386802	NA	NA	0	0	0.0378377	NA	NA	0	0	0.0281349	NA	NA	ENSMUSG00000073899	7	1	106908001	106916265	Olfr1532-ps1	olfactory receptor 1532, pseudogene 1 [Source:MGI Symbol;Acc:MGI:3031366]	MGI:3031366	258173	-	protein_coding
ENSMUSG00000073900	0	0	0	0	0	0	0	0	0	0	0	0	0	0	0	0	0	0	0	0	0	0	0	0	0	0	0	0	0	0	0	0	0	0	0.00386802	NA	NA	0	0	0.0378377	NA	NA	0	0	0.0281349	NA	NA	ENSMUSG00000073900	7	1	106863185	106870921	Olfr704	olfactory receptor 704 [Source:MGI Symbol;Acc:MGI:3030538]	MGI:3030538	257902	-	protein_coding
ENSMUSG00000073901	0	0	0	0	0	0	0	0	0	0	0	0	0	0	0	0	0	0	0	0	0	0	0	0	0	0	0	0	0	0	0	0	0	0	0.00386802	NA	NA	0	0	0.0378377	NA	NA	0	0	0.0281349	NA	NA	ENSMUSG00000073901	7	1	106843360	106846207	Olfr703	olfactory receptor 703 [Source:MGI Symbol;Acc:MGI:3030537]	MGI:3030537	258589	-	protein_coding
ENSMUSG00000073902	3	2	1	1	1	1	0	2	3	0	2	1	2	2	5	0	2.31112	1.88435	1.03345	0.888924	0.993114	0.962752	0	2.52516	3.03101	0	2.28358	0.989224	2.18985	1.86815	5.02307	0	1.62398	-3.57216e-07	0.00386799	0.979119	NA	1.62398	0.00103655	0.037111	0.310247	NA	1.62398	0.000322745	0.0269154	0.452896	NA	ENSMUSG00000073902	7	-1	106596743	106604035	Gm1966	predicted gene 1966 [Source:MGI Symbol;Acc:MGI:3584360]	MGI:3584360	-	-	unprocessed_pseudogene
ENSMUSG00000073906	0	0	0	0	0	0	0	0	0	0	0	0	0	0	0	0	0	0	0	0	0	0	0	0	0	0	0	0	0	0	0	0	0	0	0.00386802	NA	NA	0	0	0.0378377	NA	NA	0	0	0.0281349	NA	NA	ENSMUSG00000073906	7	1	105368230	105369355	Olfr692	olfactory receptor 692 [Source:MGI Symbol;Acc:MGI:3030526]	MGI:3030526	258352	-	protein_coding
ENSMUSG00000073907	0	0	1	0	0	0	0	0	0	0	0	0	0	0	0	0	0	0	1.03345	0	0	0	0	0	0	0	0	0	0	0	0	0	0.0645907	-4.74558e-07	0.00386801	0.890814	NA	0.0645907	6.51532e-06	0.0374057	0.983921	NA	0.0645907	1.42108e-05	0.0279537	0.911363	NA	ENSMUSG00000073907	7	1	105311165	105319662	Olfr689	olfactory receptor 689 [Source:MGI Symbol;Acc:MGI:3030523]	MGI:3030523	258745	-	protein_coding
ENSMUSG00000073908	0	0	0	0	0	0	0	0	0	0	0	0	0	0	0	0	0	0	0	0	0	0	0	0	0	0	0	0	0	0	0	0	0	0	0.00386802	NA	NA	0	0	0.0378377	NA	NA	0	0	0.0281349	NA	NA	ENSMUSG00000073908	7	1	105272852	105276431	Olfr687	olfactory receptor 687 [Source:MGI Symbol;Acc:MGI:3030521]	MGI:3030521	-	-	transcribed_unprocessed_pseudogene
ENSMUSG00000073909	0	0	0	0	0	0	0	0	0	0	0	0	0	0	0	0	0	0	0	0	0	0	0	0	0	0	0	0	0	0	0	0	0	0	0.00386802	NA	NA	0	0	0.0378377	NA	NA	0	0	0.0281349	NA	NA	ENSMUSG00000073909	7	1	105288095	105289060	Olfr688	olfactory receptor 688 [Source:MGI Symbol;Acc:MGI:3030522]	MGI:3030522	259161	-	protein_coding
ENSMUSG00000073910	1003	816	694	908	812	793	910	706	802	1049	748	910	722	932	857	656	772.684	768.816	717.215	807.143	806.409	763.463	823.208	891.381	810.289	872.199	854.06	900.193	790.535	870.556	860.954	888.033	824.821	0.000619142	0.00386071	0.00904228	0.693063	824.821	0.000143979	0.00367865	0.376988	0.997307	824.821	-0.000256823	0.00535365	0.228096	0.999314	ENSMUSG00000073910	4	-1	34949074	35157484	Mob3b	MOB kinase activator 3B [Source:MGI Symbol;Acc:MGI:2664539]	MGI:2664539	214944	-	protein_coding
ENSMUSG00000073913	0	0	0	0	0	0	0	0	0	0	0	0	0	0	0	0	0	0	0	0	0	0	0	0	0	0	0	0	0	0	0	0	0	0	0.00386802	NA	NA	0	0	0.0378377	NA	NA	0	0	0.0281349	NA	NA	ENSMUSG00000073913	7	1	105064475	105071639	Olfr678	olfactory receptor 678 [Source:MGI Symbol;Acc:MGI:3030512]	MGI:3030512	258753	-	protein_coding
ENSMUSG00000073914	0	0	0	0	0	0	0	0	0	0	0	0	0	0	0	0	0	0	0	0	0	0	0	0	0	0	0	0	0	0	0	0	0	0	0.00386802	NA	NA	0	0	0.0378377	NA	NA	0	0	0.0281349	NA	NA	ENSMUSG00000073914	7	1	105051372	105059006	Olfr677	olfactory receptor 677 [Source:MGI Symbol;Acc:MGI:3030511]	MGI:3030511	258355	-	protein_coding
ENSMUSG00000073915	0	0	0	0	0	0	0	0	0	0	0	0	0	0	0	0	0	0	0	0	0	0	0	0	0	0	0	0	0	0	0	0	0	0	0.00386802	NA	NA	0	0	0.0378377	NA	NA	0	0	0.0281349	NA	NA	ENSMUSG00000073915	7	1	105032698	105037750	Olfr676	olfactory receptor 676 [Source:MGI Symbol;Acc:MGI:3030510]	MGI:3030510	259099	-	protein_coding
ENSMUSG00000073916	0	0	0	0	0	0	0	0	0	0	0	0	0	0	0	0	0	0	0	0	0	0	0	0	0	0	0	0	0	0	0	0	0	0	0.00386802	NA	NA	0	0	0.0378377	NA	NA	0	0	0.0281349	NA	NA	ENSMUSG00000073916	7	1	104934240	104940477	Olfr669	olfactory receptor 669 [Source:MGI Symbol;Acc:MGI:3030503]	MGI:3030503	259045	-	protein_coding
ENSMUSG00000073917	0	0	0	0	0	0	0	0	0	0	0	0	0	0	0	0	0	0	0	0	0	0	0	0	0	0	0	0	0	0	0	0	0	0	0.00386802	NA	NA	0	0	0.0378377	NA	NA	0	0	0.0281349	NA	NA	ENSMUSG00000073917	7	1	104878031	104882906	Olfr665	olfactory receptor 665 [Source:MGI Symbol;Acc:MGI:3030499]	MGI:3030499	258810	-	protein_coding
ENSMUSG00000073920	0	0	0	0	0	0	0	0	0	0	0	0	0	0	0	0	0	0	0	0	0	0	0	0	0	0	0	0	0	0	0	0	0	0	0.00386802	NA	NA	0	0	0.0378377	NA	NA	0	0	0.0281349	NA	NA	ENSMUSG00000073920	7	1	104686501	104691354	Olfr661	olfactory receptor 661 [Source:MGI Symbol;Acc:MGI:3030495]	MGI:3030495	258743	-	protein_coding
ENSMUSG00000073922	0	0	0	0	0	0	0	0	0	0	0	0	0	0	0	0	0	0	0	0	0	0	0	0	0	0	0	0	0	0	0	0	0	0	0.00386802	NA	NA	0	0	0.0378377	NA	NA	0	0	0.0281349	NA	NA	ENSMUSG00000073922	7	1	104666753	104674948	Olfr659	olfactory receptor 659 [Source:MGI Symbol;Acc:MGI:3030493]	MGI:3030493	259052	-	protein_coding
ENSMUSG00000073923	0	0	0	0	0	0	0	0	0	0	0	0	0	0	0	0	0	0	0	0	0	0	0	0	0	0	0	0	0	0	0	0	0	0	0.00386802	NA	NA	0	0	0.0378377	NA	NA	0	0	0.0281349	NA	NA	ENSMUSG00000073923	7	1	104624794	104637481	Olfr657	olfactory receptor 657 [Source:MGI Symbol;Acc:MGI:3030491]	MGI:3030491	258309	-	protein_coding
ENSMUSG00000073924	0	0	0	0	0	0	0	0	0	0	0	0	0	0	0	0	0	0	0	0	0	0	0	0	0	0	0	0	0	0	0	0	0	0	0.00386802	NA	NA	0	0	0.0378377	NA	NA	0	0	0.0281349	NA	NA	ENSMUSG00000073924	7	1	104613955	104621603	Olfr656	olfactory receptor 656 [Source:MGI Symbol;Acc:MGI:3030490]	MGI:3030490	259078	-	protein_coding
ENSMUSG00000073925	0	0	0	0	0	0	0	0	0	0	0	0	0	0	0	0	0	0	0	0	0	0	0	0	0	0	0	0	0	0	0	0	0	0	0.00386802	NA	NA	0	0	0.0378377	NA	NA	0	0	0.0281349	NA	NA	ENSMUSG00000073925	7	1	104587025	104590718	Olfr654	olfactory receptor 654 [Source:MGI Symbol;Acc:MGI:3030488]	MGI:3030488	258377	-	protein_coding
ENSMUSG00000073926	0	0	0	0	0	0	0	0	0	0	0	0	0	0	0	0	0	0	0	0	0	0	0	0	0	0	0	0	0	0	0	0	0	0	0.00386802	NA	NA	0	0	0.0378377	NA	NA	0	0	0.0281349	NA	NA	ENSMUSG00000073926	7	1	104577314	104584117	Olfr653	olfactory receptor 653 [Source:MGI Symbol;Acc:MGI:3030487]	MGI:3030487	57250	-	protein_coding
ENSMUSG00000073927	0	0	0	0	0	0	0	0	0	0	0	0	0	0	0	0	0	0	0	0	0	0	0	0	0	0	0	0	0	0	0	0	0	0	0.00386802	NA	NA	0	0	0.0378377	NA	NA	0	0	0.0281349	NA	NA	ENSMUSG00000073927	7	1	104560901	104568634	Olfr652	olfactory receptor 652 [Source:MGI Symbol;Acc:MGI:3030486]	MGI:3030486	259050	-	protein_coding
ENSMUSG00000073928	0	0	0	0	0	0	0	0	0	0	0	0	0	0	0	0	0	0	0	0	0	0	0	0	0	0	0	0	0	0	0	0	0	0	0.00386802	NA	NA	0	0	0.0378377	NA	NA	0	0	0.0281349	NA	NA	ENSMUSG00000073928	7	1	104550133	104554422	Olfr651	olfactory receptor 651 [Source:MGI Symbol;Acc:MGI:3030485]	MGI:3030485	258809	-	protein_coding
ENSMUSG00000073929	0	0	0	0	0	0	0	0	0	0	0	0	0	0	0	0	0	0	0	0	0	0	0	0	0	0	0	0	0	0	0	0	0	0	0.00386802	NA	NA	0	0	0.0378377	NA	NA	0	0	0.0281349	NA	NA	ENSMUSG00000073929	7	-1	104532959	104535361	Trim30e-ps1	tripartite motif-containing 30E, pseudogene 1 [Source:MGI Symbol;Acc:MGI:4821258]	MGI:4821258	-	-	transcribed_unprocessed_pseudogene
ENSMUSG00000073931	0	0	0	0	0	0	0	0	0	0	0	0	0	0	0	0	0	0	0	0	0	0	0	0	0	0	0	0	0	0	0	0	0	0	0.00386802	NA	NA	0	0	0.0378377	NA	NA	0	0	0.0281349	NA	NA	ENSMUSG00000073931	7	1	104104873	104109766	Olfr646	olfactory receptor 646 [Source:MGI Symbol;Acc:MGI:3030480]	MGI:3030480	259058	-	protein_coding
ENSMUSG00000073932	0	0	0	0	0	0	0	0	0	0	0	0	0	0	0	0	0	0	0	0	0	0	0	0	0	0	0	0	0	0	0	0	0	0	0.00386802	NA	NA	0	0	0.0378377	NA	NA	0	0	0.0281349	NA	NA	ENSMUSG00000073932	7	1	104035445	104042072	Olfr641	olfactory receptor 641 [Source:MGI Symbol;Acc:MGI:3030475]	MGI:3030475	259075	-	protein_coding
ENSMUSG00000073937	0	0	0	0	0	0	0	0	0	0	0	0	0	0	0	0	0	0	0	0	0	0	0	0	0	0	0	0	0	0	0	0	0	0	0.00386802	NA	NA	0	0	0.0378377	NA	NA	0	0	0.0281349	NA	NA	ENSMUSG00000073937	7	1	103944437	103948963	Olfr633	olfactory receptor 633 [Source:MGI Symbol;Acc:MGI:3030467]	MGI:3030467	258351	-	protein_coding
ENSMUSG00000073938	0	0	0	0	0	0	0	0	0	0	0	0	0	0	0	0	0	0	0	0	0	0	0	0	0	0	0	0	0	0	0	0	0	0	0.00386802	NA	NA	0	0	0.0378377	NA	NA	0	0	0.0281349	NA	NA	ENSMUSG00000073938	7	1	103934347	103940579	Olfr632	olfactory receptor 632 [Source:MGI Symbol;Acc:MGI:3030466]	MGI:3030466	259123	-	protein_coding
ENSMUSG00000073940	180	210	178	110	300	208	405	287	144	115	60	116	58	132	155	76	138.667	197.857	183.954	97.7817	297.934	200.252	366.373	362.36	145.488	95.6177	68.5075	114.75	63.5056	123.298	155.715	102.882	169.684	-0.000101469	0.00386765	0.0556493	0.917226	169.684	-1.13864	0.287878	1.95465e-07	0.000376383	169.684	-0.00507395	0.06212	0.0209318	0.96331	ENSMUSG00000073940	7	-1	103812524	103813996	Hbb-bt	hemoglobin, beta adult t chain [Source:MGI Symbol;Acc:MGI:5474850]	MGI:5474850	101488143	-	protein_coding
ENSMUSG00000073943	0	0	0	0	0	0	0	0	0	0	0	0	0	0	0	0	0	0	0	0	0	0	0	0	0	0	0	0	0	0	0	0	0	0	0.00386802	NA	NA	0	0	0.0378377	NA	NA	0	0	0.0281349	NA	NA	ENSMUSG00000073943	7	1	103682720	103683685	Olfr625-ps1	olfactory receptor 625, pseudogene 1 [Source:MGI Symbol;Acc:MGI:3030459]	MGI:3030459	-	-	protein_coding
ENSMUSG00000073944	0	0	0	0	0	0	0	0	0	0	0	0	0	0	0	0	0	0	0	0	0	0	0	0	0	0	0	0	0	0	0	0	0	0	0.00386802	NA	NA	0	0	0.0378377	NA	NA	0	0	0.0281349	NA	NA	ENSMUSG00000073944	7	1	103600575	103604859	Olfr619	olfactory receptor 619 [Source:MGI Symbol;Acc:MGI:3030453]	MGI:3030453	259080	-	protein_coding
ENSMUSG00000073945	0	0	0	0	0	0	0	0	0	0	0	0	0	0	0	0	0	0	0	0	0	0	0	0	0	0	0	0	0	0	0	0	0	0	0.00386802	NA	NA	0	0	0.0378377	NA	NA	0	0	0.0281349	NA	NA	ENSMUSG00000073945	7	1	103590103	103600448	Olfr618	olfactory receptor 618 [Source:MGI Symbol;Acc:MGI:3030452]	MGI:3030452	259049	-	protein_coding
ENSMUSG00000073946	0	0	0	0	0	0	0	0	0	0	0	0	0	0	0	0	0	0	0	0	0	0	0	0	0	0	0	0	0	0	0	0	0	0	0.00386802	NA	NA	0	0	0.0378377	NA	NA	0	0	0.0281349	NA	NA	ENSMUSG00000073946	7	1	103573061	103586795	Olfr617	olfactory receptor 617 [Source:MGI Symbol;Acc:MGI:3030451]	MGI:3030451	258838	-	protein_coding
ENSMUSG00000073947	0	0	0	0	0	0	0	0	0	0	0	0	0	0	0	0	0	0	0	0	0	0	0	0	0	0	0	0	0	0	0	0	0	0	0.00386802	NA	NA	0	0	0.0378377	NA	NA	0	0	0.0281349	NA	NA	ENSMUSG00000073947	7	1	103556079	103563798	Olfr615	olfactory receptor 615 [Source:MGI Symbol;Acc:MGI:3030449]	MGI:3030449	259084	-	protein_coding
ENSMUSG00000073948	0	0	0	0	0	0	0	0	0	0	0	0	0	0	0	0	0	0	0	0	0	0	0	0	0	0	0	0	0	0	0	0	0	0	0.00386802	NA	NA	0	0	0.0378377	NA	NA	0	0	0.0281349	NA	NA	ENSMUSG00000073948	7	1	103469877	103471358	Olfr608	olfactory receptor 608 [Source:MGI Symbol;Acc:MGI:3030442]	MGI:3030442	258751	-	protein_coding
ENSMUSG00000073949	0	0	0	0	0	0	0	0	0	0	0	0	0	0	0	0	0	0	0	0	0	0	0	0	0	0	0	0	0	0	0	0	0	0	0.00386802	NA	NA	0	0	0.0378377	NA	NA	0	0	0.0281349	NA	NA	ENSMUSG00000073949	7	1	103449046	103453531	Olfr606	olfactory receptor 606 [Source:MGI Symbol;Acc:MGI:3030440]	MGI:3030440	259098	-	protein_coding
ENSMUSG00000073950	0	0	0	0	0	0	0	0	0	0	0	0	0	0	0	0	0	0	0	0	0	0	0	0	0	0	0	0	0	0	0	0	0	0	0.00386802	NA	NA	0	0	0.0378377	NA	NA	0	0	0.0281349	NA	NA	ENSMUSG00000073950	7	1	103335917	103339564	Olfr599	olfactory receptor 599 [Source:MGI Symbol;Acc:MGI:3030433]	MGI:3030433	258726	-	protein_coding
ENSMUSG00000073951	0	0	0	0	0	0	0	0	0	0	0	0	0	0	0	0	0	0	0	0	0	0	0	0	0	0	0	0	0	0	0	0	0	0	0.00386802	NA	NA	0	0	0.0378377	NA	NA	0	0	0.0281349	NA	NA	ENSMUSG00000073951	7	1	103323568	103329888	Olfr598	olfactory receptor 598 [Source:MGI Symbol;Acc:MGI:3030432]	MGI:3030432	257975	-	protein_coding
ENSMUSG00000073952	0	0	0	0	0	0	0	0	0	0	0	0	0	0	0	0	0	0	0	0	0	0	0	0	0	0	0	0	0	0	0	0	0	0	0.00386802	NA	NA	0	0	0.0378377	NA	NA	0	0	0.0281349	NA	NA	ENSMUSG00000073952	7	1	103316315	103322799	Olfr597	olfactory receptor 597 [Source:MGI Symbol;Acc:MGI:3030431]	MGI:3030431	258135	-	protein_coding
ENSMUSG00000073953	0	0	0	0	0	0	0	0	0	0	0	0	0	0	0	0	0	0	0	0	0	0	0	0	0	0	0	0	0	0	0	0	0	0	0.00386802	NA	NA	0	0	0.0378377	NA	NA	0	0	0.0281349	NA	NA	ENSMUSG00000073953	7	1	103305648	103312782	Olfr596	olfactory receptor 596 [Source:MGI Symbol;Acc:MGI:3030430]	MGI:3030430	100041187	-	protein_coding
ENSMUSG00000073954	0	0	0	0	0	0	0	0	0	0	0	0	0	0	0	0	0	0	0	0	0	0	0	0	0	0	0	0	0	0	0	0	0	0	0.00386802	NA	NA	0	0	0.0378377	NA	NA	0	0	0.0281349	NA	NA	ENSMUSG00000073954	7	1	103216996	103222313	Olfr594	olfactory receptor 594 [Source:MGI Symbol;Acc:MGI:3030428]	MGI:3030428	258246	-	protein_coding
ENSMUSG00000073955	0	0	0	0	0	0	0	0	0	0	0	0	0	0	0	0	0	0	0	0	0	0	0	0	0	0	0	0	0	0	0	0	0	0	0.00386802	NA	NA	0	0	0.0378377	NA	NA	0	0	0.0281349	NA	NA	ENSMUSG00000073955	7	1	103211862	103212845	Olfr593	olfactory receptor 593 [Source:MGI Symbol;Acc:MGI:3030427]	MGI:3030427	258378	-	protein_coding
ENSMUSG00000073956	0	0	0	0	0	0	0	0	0	0	0	0	0	0	0	0	0	0	0	0	0	0	0	0	0	0	0	0	0	0	0	0	0	0	0.00386802	NA	NA	0	0	0.0378377	NA	NA	0	0	0.0281349	NA	NA	ENSMUSG00000073956	7	1	103184803	103192965	Olfr592	olfactory receptor 592 [Source:MGI Symbol;Acc:MGI:3030426]	MGI:3030426	404317	-	protein_coding
ENSMUSG00000073959	0	0	0	0	0	0	0	0	0	0	0	0	0	0	0	0	0	0	0	0	0	0	0	0	0	0	0	0	0	0	0	0	0	0	0.00386802	NA	NA	0	0	0.0378377	NA	NA	0	0	0.0281349	NA	NA	ENSMUSG00000073959	7	1	103081885	103088315	Olfr584	olfactory receptor 584 [Source:MGI Symbol;Acc:MGI:3030418]	MGI:3030418	259056	-	protein_coding
ENSMUSG00000073960	0	0	0	0	0	0	0	0	0	0	0	0	0	0	0	0	0	0	0	0	0	0	0	0	0	0	0	0	0	0	0	0	0	0	0.00386802	NA	NA	0	0	0.0378377	NA	NA	0	0	0.0281349	NA	NA	ENSMUSG00000073960	7	1	103051300	103052259	Olfr583	olfactory receptor 583 [Source:MGI Symbol;Acc:MGI:3030417]	MGI:3030417	258752	-	protein_coding
ENSMUSG00000073961	0	0	0	0	0	0	0	0	0	0	0	0	0	0	0	0	0	0	0	0	0	0	0	0	0	0	0	0	0	0	0	0	0	0	0.00386802	NA	NA	0	0	0.0378377	NA	NA	0	0	0.0281349	NA	NA	ENSMUSG00000073961	7	1	103038024	103044040	Olfr582	olfactory receptor 582 [Source:MGI Symbol;Acc:MGI:3030416]	MGI:3030416	259055	-	protein_coding
ENSMUSG00000073962	0	0	0	0	0	0	0	0	0	0	0	0	0	0	0	0	0	0	0	0	0	0	0	0	0	0	0	0	0	0	0	0	0	0	0.00386802	NA	NA	0	0	0.0378377	NA	NA	0	0	0.0281349	NA	NA	ENSMUSG00000073962	7	1	102962660	102975160	Olfr576	olfactory receptor 576 [Source:MGI Symbol;Acc:MGI:3030410]	MGI:3030410	258248	-	protein_coding
ENSMUSG00000073963	0	0	0	0	0	0	0	0	0	0	0	0	0	0	0	0	0	0	0	0	0	0	0	0	0	0	0	0	0	0	0	0	0	0	0.00386802	NA	NA	0	0	0.0378377	NA	NA	0	0	0.0281349	NA	NA	ENSMUSG00000073963	7	1	102924409	102928608	Olfr572	olfactory receptor 572 [Source:MGI Symbol;Acc:MGI:3030406]	MGI:3030406	259093	-	protein_coding
ENSMUSG00000073964	0	0	0	0	0	0	0	0	0	0	0	0	0	0	0	0	0	0	0	0	0	0	0	0	0	0	0	0	0	0	0	0	0	0	0.00386802	NA	NA	0	0	0.0378377	NA	NA	0	0	0.0281349	NA	NA	ENSMUSG00000073964	7	1	102894577	102901710	Olfr570	olfactory receptor 570 [Source:MGI Symbol;Acc:MGI:3030404]	MGI:3030404	259114	-	protein_coding
ENSMUSG00000073965	0	0	0	0	0	0	0	0	0	0	0	0	0	0	0	0	0	0	0	0	0	0	0	0	0	0	0	0	0	0	0	0	0	0	0.00386802	NA	NA	0	0	0.0378377	NA	NA	0	0	0.0281349	NA	NA	ENSMUSG00000073965	7	1	102877122	102878063	Olfr568	olfactory receptor 568 [Source:MGI Symbol;Acc:MGI:3030402]	MGI:3030402	259095	-	protein_coding
ENSMUSG00000073966	0	1	0	1	0	0	0	2	0	0	0	0	0	0	0	0	0	0.942176	0	0.888924	0	0	0	2.52516	0	0	0	0	0	0	0	0	0.272266	-1.26378e-06	0.00386801	0.734504	NA	0.272266	-0.000135229	0.0374083	0.698049	NA	0.272266	-4.64947e-06	0.0279217	0.973024	NA	ENSMUSG00000073966	7	1	102771221	102776857	Olfr561	olfactory receptor 561 [Source:MGI Symbol;Acc:MGI:3030395]	MGI:3030395	259096	-	protein_coding
ENSMUSG00000073967	0	0	0	0	0	0	0	0	0	0	0	0	0	0	0	0	0	0	0	0	0	0	0	0	0	0	0	0	0	0	0	0	0	0	0.00386802	NA	NA	0	0	0.0378377	NA	NA	0	0	0.0281349	NA	NA	ENSMUSG00000073967	7	1	102695910	102700707	Olfr557	olfactory receptor 557 [Source:MGI Symbol;Acc:MGI:3030391]	MGI:3030391	258358	-	protein_coding
ENSMUSG00000073968	317	246	210	244	228	230	246	151	200	298	182	240	185	211	224	171	244.208	231.775	217.025	216.898	226.43	221.433	222.537	190.649	202.067	247.774	207.806	237.414	202.561	197.089	225.034	231.484	220.137	-3.20315e-05	0.0038651	0.831103	0.998924	220.137	-3.03478e-05	0.00427479	0.861352	0.997307	220.137	3.91813e-06	0.00502394	0.982243	0.999314	ENSMUSG00000073968	7	-1	102677582	102687327	Trim68	tripartite motif-containing 68 [Source:MGI Symbol;Acc:MGI:2142077]	MGI:2142077	101700	-	protein_coding
ENSMUSG00000073969	0	0	0	0	0	0	0	0	0	0	0	0	0	0	0	0	0	0	0	0	0	0	0	0	0	0	0	0	0	0	0	0	0	0	0.00386802	NA	NA	0	0	0.0378377	NA	NA	0	0	0.0281349	NA	NA	ENSMUSG00000073969	7	1	102664899	102673270	Olfr556	olfactory receptor 556 [Source:MGI Symbol;Acc:MGI:3030390]	MGI:3030390	258749	-	protein_coding
ENSMUSG00000073970	0	0	0	0	0	0	0	0	0	0	0	0	0	0	0	0	0	0	0	0	0	0	0	0	0	0	0	0	0	0	0	0	0	0	0.00386802	NA	NA	0	0	0.0378377	NA	NA	0	0	0.0281349	NA	NA	ENSMUSG00000073970	7	1	102658823	102659770	Olfr555	olfactory receptor 555 [Source:MGI Symbol;Acc:MGI:3030389]	MGI:3030389	259107	-	protein_coding
ENSMUSG00000073971	0	0	0	0	0	0	0	0	0	0	0	0	0	0	0	0	0	0	0	0	0	0	0	0	0	0	0	0	0	0	0	0	0	0	0.00386802	NA	NA	0	0	0.0378377	NA	NA	0	0	0.0281349	NA	NA	ENSMUSG00000073971	7	1	102638432	102642555	Olfr554	olfactory receptor 554 [Source:MGI Symbol;Acc:MGI:3030388]	MGI:3030388	258322	-	protein_coding
ENSMUSG00000073972	0	0	0	0	0	0	0	0	0	0	0	0	0	0	0	0	0	0	0	0	0	0	0	0	0	0	0	0	0	0	0	0	0	0	0.00386802	NA	NA	0	0	0.0378377	NA	NA	0	0	0.0281349	NA	NA	ENSMUSG00000073972	7	-1	102611281	102618218	Olfr553	olfactory receptor 553 [Source:MGI Symbol;Acc:MGI:3030387]	MGI:3030387	233578	-	protein_coding
ENSMUSG00000073973	0	0	0	0	0	0	0	0	0	0	0	0	0	0	0	0	0	0	0	0	0	0	0	0	0	0	0	0	0	0	0	0	0	0	0.00386802	NA	NA	0	0	0.0378377	NA	NA	0	0	0.0281349	NA	NA	ENSMUSG00000073973	7	1	102597770	102608125	Olfr552	olfactory receptor 552 [Source:MGI Symbol;Acc:MGI:3030386]	MGI:3030386	259106	-	protein_coding
ENSMUSG00000073974	0	0	0	0	0	0	0	0	0	0	0	0	0	0	0	0	0	0	0	0	0	0	0	0	0	0	0	0	0	0	0	0	0	0	0.00386802	NA	NA	0	0	0.0378377	NA	NA	0	0	0.0281349	NA	NA	ENSMUSG00000073974	7	-1	102583510	102591886	Olfr551	olfactory receptor 551 [Source:MGI Symbol;Acc:MGI:3030385]	MGI:3030385	258750	-	protein_coding
ENSMUSG00000073975	0	0	0	0	0	0	0	0	0	0	0	0	0	0	0	0	0	0	0	0	0	0	0	0	0	0	0	0	0	0	0	0	0	0	0.00386802	NA	NA	0	0	0.0378377	NA	NA	0	0	0.0281349	NA	NA	ENSMUSG00000073975	7	1	102571442	102583011	Olfr550	olfactory receptor 550 [Source:MGI Symbol;Acc:MGI:3030384]	MGI:3030384	259108	-	protein_coding
ENSMUSG00000073976	0	0	0	0	0	0	0	0	0	0	0	0	0	0	0	0	0	0	0	0	0	0	0	0	0	0	0	0	0	0	0	0	0	0	0.00386802	NA	NA	0	0	0.0378377	NA	NA	0	0	0.0281349	NA	NA	ENSMUSG00000073976	16	-1	49210641	49255772	1700026J12Rik	RIKEN cDNA 1700026J12 gene [Source:MGI Symbol;Acc:MGI:1920505]	MGI:1920505	-	-	lincRNA
ENSMUSG00000073977	0	0	0	0	0	0	0	0	0	0	0	0	0	0	0	0	0	0	0	0	0	0	0	0	0	0	0	0	0	0	0	0	0	0	0.00386802	NA	NA	0	0	0.0378377	NA	NA	0	0	0.0281349	NA	NA	ENSMUSG00000073977	7	1	102549870	102555842	Olfr549	olfactory receptor 549 [Source:MGI Symbol;Acc:MGI:3030383]	MGI:3030383	259105	-	protein_coding
ENSMUSG00000073978	0	0	0	0	0	0	0	0	0	0	0	0	0	0	0	0	0	0	0	0	0	0	0	0	0	0	0	0	0	0	0	0	0	0	0.00386802	NA	NA	0	0	0.0378377	NA	NA	0	0	0.0281349	NA	NA	ENSMUSG00000073978	7	1	102540896	102545890	Olfr548-ps1	olfactory receptor 548, pseudogene 1 [Source:MGI Symbol;Acc:MGI:3030382]	MGI:3030382	-	-	protein_coding
ENSMUSG00000073979	0	0	0	0	0	0	0	0	0	0	0	0	0	0	0	0	0	0	0	0	0	0	0	0	0	0	0	0	0	0	0	0	0	0	0.00386802	NA	NA	0	0	0.0378377	NA	NA	0	0	0.0281349	NA	NA	ENSMUSG00000073979	7	1	102534749	102535684	Olfr547	olfactory receptor 547 [Source:MGI Symbol;Acc:MGI:3030381]	MGI:3030381	259083	-	protein_coding
ENSMUSG00000073980	0	0	1	1	0	0	1	0	0	0	0	1	0	0	0	1	0	0	1.03345	0.888924	0	0	0.904624	0	0	0	0	0.989224	0	0	0	1.35371	0.323121	-1.35665e-06	0.00386801	0.810888	NA	0.323121	1.67499e-05	0.0367149	0.973735	NA	0.323121	3.93096e-05	0.0276679	0.847598	NA	ENSMUSG00000073980	17	-1	36137188	36139105	Gm9574	predicted gene 9574 [Source:MGI Symbol;Acc:MGI:3809525]	MGI:3809525	-	-	unprocessed_pseudogene
ENSMUSG00000073982	439	392	328	448	348	383	414	277	370	453	343	363	312	358	355	271	338.194	369.333	338.972	398.238	345.604	368.734	374.514	349.734	373.824	376.65	391.634	359.088	341.616	334.398	356.638	366.855	361.502	0.00014262	0.00386295	0.470338	0.998924	361.502	-8.96087e-05	0.00377034	0.568555	0.997307	361.502	-0.000176721	0.00530178	0.361979	0.999314	ENSMUSG00000073982	7	-1	102239123	102256054	Rhog	ras homolog family member G [Source:MGI Symbol;Acc:MGI:1928370]	MGI:1928370	56212	abnormal CD4-positive alpha-beta T cell physiology	protein_coding
ENSMUSG00000073985	146	109	121	131	115	112	100	89	91	156	75	111	101	108	123	70	112.474	102.697	125.048	116.449	114.208	107.828	90.4624	112.37	91.9405	129.707	85.6344	109.804	110.587	100.88	123.568	94.7596	108.026	-8.08234e-05	0.0038667	0.42368	0.998924	108.026	4.51122e-05	0.00646354	0.866677	0.997307	108.026	0.000183713	0.00867489	0.497676	0.999314	ENSMUSG00000073985	7	1	101836503	101842771	Gm10602	predicted gene 10602 [Source:MGI Symbol;Acc:MGI:3708759]	MGI:3708759	-	-	antisense
ENSMUSG00000073987	942	775	618	825	763	689	823	557	739	826	550	628	616	801	712	532	725.691	730.187	638.673	733.362	757.746	663.336	744.506	703.256	746.638	686.784	627.985	621.232	674.473	748.192	715.285	720.173	702.345	-0.000206852	0.00386278	0.303171	0.998924	702.345	-1.04218e-05	0.00329216	0.942407	0.997307	702.345	0.000121321	0.00468576	0.500731	0.999314	ENSMUSG00000073987	4	1	20042052	20066750	Ggh	gamma-glutamyl hydrolase [Source:MGI Symbol;Acc:MGI:1329035]	MGI:1329035	14590	-	protein_coding
ENSMUSG00000073988	180	156	119	148	154	117	240	179	156	156	188	116	160	343	215	169	138.667	146.98	122.981	131.561	152.94	112.642	217.11	226.002	157.612	129.707	214.657	114.75	175.188	320.387	215.992	228.777	175.372	5.14844e-05	0.00386748	0.422679	0.998924	175.372	0.00293399	0.036627	0.072887	0.997307	175.372	0.000285259	0.0133224	0.490676	0.999314	ENSMUSG00000073988	4	1	20007938	20030785	Ttpa	tocopherol (alpha) transfer protein [Source:MGI Symbol;Acc:MGI:1354168]	MGI:1354168	50500	abnormal eye electrophysiology	protein_coding
ENSMUSG00000073991	8	6	4	13	6	12	3	0	2	1	7	8	4	4	3	2	6.16298	5.65306	4.1338	11.556	5.95868	11.553	2.71387	0	2.02067	0.831458	7.99254	7.91379	4.3797	3.73629	3.01384	2.70742	5.02045	-1.5859e-05	0.00386796	0.429383	0.998924	5.02045	-0.000801437	0.0321552	0.476258	NA	5.02045	8.70633e-06	0.0235651	0.986314	NA	ENSMUSG00000073991	4	-1	18860454	19122526	Cnbd1	cyclic nucleotide binding domain containing 1 [Source:MGI Symbol;Acc:MGI:3650508]	MGI:3650508	435772	-	protein_coding
ENSMUSG00000073997	0	0	0	0	0	0	0	0	0	0	0	0	0	0	0	0	0	0	0	0	0	0	0	0	0	0	0	0	0	0	0	0	0	0	0.00386802	NA	NA	0	0	0.0378377	NA	NA	0	0	0.0281349	NA	NA	ENSMUSG00000073997	7	1	99763507	99769321	Olfr521	olfactory receptor 521 [Source:MGI Symbol;Acc:MGI:3030355]	MGI:3030355	258353	-	protein_coding
ENSMUSG00000073998	0	0	1	0	0	0	1	0	0	0	0	0	0	0	0	0	0	0	1.03345	0	0	0	0.904624	0	0	0	0	0	0	0	0	0	0.12113	-4.74574e-07	0.00386801	0.89081	NA	0.12113	-4.7373e-05	0.0374146	0.883517	NA	0.12113	-8.3377e-07	0.0279514	0.994789	NA	ENSMUSG00000073998	7	1	99730273	99736399	Olfr520	olfactory receptor 520 [Source:MGI Symbol;Acc:MGI:3030354]	MGI:3030354	259066	-	protein_coding
ENSMUSG00000074001	0	0	0	0	0	0	0	0	0	0	0	0	0	0	0	1	0	0	0	0	0	0	0	0	0	0	0	0	0	0	0	1.35371	0.0846068	1.01616e-07	0.00386801	0.97655	NA	0.0846068	6.04139e-05	0.0374203	0.851797	NA	0.0846068	1.42115e-05	0.0279537	0.911358	NA	ENSMUSG00000074001	9	1	121777607	121783818	Klhl40	kelch-like 40 [Source:MGI Symbol;Acc:MGI:1919580]	MGI:1919580	72330	abnormal Z line morphology	protein_coding
ENSMUSG00000074003	1	0	0	0	0	0	0	0	0	0	0	0	0	0	0	0	0.770373	0	0	0	0	0	0	0	0	0	0	0	0	0	0	0	0.0481483	-4.74558e-07	0.00386801	0.890814	NA	0.0481483	6.51532e-06	0.0374057	0.983921	NA	0.0481483	1.42108e-05	0.0279537	0.911363	NA	ENSMUSG00000074003	7	1	98440416	98477479	Gucy2d	guanylate cyclase 2d [Source:MGI Symbol;Acc:MGI:106030]	MGI:106030	14918	NeuroLex.org	protein_coding
ENSMUSG00000074004	2	0	2	1	1	0	1	1	1	1	1	1	1	1	1	0	1.54075	0	2.0669	0.888924	0.993114	0	0.904624	1.26258	1.01034	0.831458	1.14179	0.989224	1.09492	0.934073	1.00461	0	0.916457	-1.8532e-06	0.003868	0.878841	NA	0.916457	2.84899e-05	0.0342122	0.972716	NA	0.916457	4.68174e-05	0.0263433	0.899596	NA	ENSMUSG00000074004	7	-1	98192417	98199481	B3gnt6	UDP-GlcNAc:betaGal beta-1,3-N-acetylglucosaminyltransferase 6 (core 3 synthase) [Source:MGI Symbol;Acc:MGI:3039603]	MGI:3039603	272411	abnormal crypts of Lieberkuhn morphology	protein_coding
ENSMUSG00000074006	9	5	3	6	5	8	7	3	8	3	6	7	11	9	6	6	6.93335	4.71088	3.10035	5.33355	4.96557	7.70202	6.33237	3.78774	8.08269	2.49437	6.85075	6.92457	12.0442	8.40666	6.02769	8.12225	6.36368	1.16531e-05	0.00386792	0.676267	0.998924	6.36368	0.00147589	0.0330666	0.264213	NA	6.36368	0.000268459	0.0213156	0.635558	NA	ENSMUSG00000074006	7	-1	98143359	98145502	Omp	olfactory marker protein [Source:MGI Symbol;Acc:MGI:97436]	MGI:97436	18378	abnormal enzyme/coenzyme activity	protein_coding
ENSMUSG00000074011	0	0	0	0	0	0	0	0	0	0	0	0	0	0	0	0	0	0	0	0	0	0	0	0	0	0	0	0	0	0	0	0	0	0	0.00386802	NA	NA	0	0	0.0378377	NA	NA	0	0	0.0281349	NA	NA	ENSMUSG00000074011	5	1	94445784	94448653	Gm7682	predicted gene 7682 [Source:MGI Symbol;Acc:MGI:3779756]	MGI:3779756	100862180	-	protein_coding
ENSMUSG00000074024	43	22	31	41	32	38	55	29	22	46	40	50	39	28	44	31	33.126	20.7279	32.037	36.4459	31.7796	36.5846	49.7543	36.6148	22.2274	38.2471	45.6717	49.4612	42.702	26.154	44.203	41.965	36.7313	6.78468e-05	0.00386763	0.213482	0.998924	36.7313	-2.14899e-05	0.0125616	0.970209	0.997736	36.7313	-0.000477931	0.0175257	0.364616	0.999314	ENSMUSG00000074024	7	-1	92734166	92741468	4632427E13Rik	RIKEN cDNA 4632427E13 gene [Source:MGI Symbol;Acc:MGI:1915436]	MGI:1915436	-	-	bidirectional_promoter_lncRNA
ENSMUSG00000074026	1	0	0	0	0	0	2	0	0	0	0	1	1	1	0	0	0.770373	0	0	0	0	0	1.80925	0	0	0	0	0.989224	1.09492	0.934073	0	0	0.349865	2.7122e-07	0.00386801	0.961698	NA	0.349865	2.47986e-05	0.0367038	0.96132	NA	0.349865	2.96315e-08	0.0276496	0.999884	NA	ENSMUSG00000074026	8	-1	126476248	126476412	Gm6091	predicted pseudogene 6091 [Source:MGI Symbol;Acc:MGI:3648068]	MGI:3648068	-	-	processed_pseudogene
ENSMUSG00000074028	3553	2181	2394	2564	2246	2597	2408	1542	1963	2499	1990	2714	2141	2433	2468	1445	2737.13	2054.89	2474.08	2279.2	2230.53	2500.27	2178.33	1946.9	1983.29	2077.81	2272.17	2684.75	2344.23	2272.6	2479.39	1956.11	2279.48	-9.91506e-05	0.00386569	0.45972	0.998924	2279.48	5.4045e-05	0.00473283	0.77633	0.997307	2279.48	0.000154584	0.00663052	0.469538	0.999314	ENSMUSG00000074028	9	-1	119192974	119209098	Slc22a13	solute carrier family 22 (organic cation transporter), member 13 [Source:MGI Symbol;Acc:MGI:2143107]	MGI:2143107	102570	-	protein_coding
ENSMUSG00000074029	0	0	2	1	0	1	1	0	0	2	0	1	4	1	3	3	0	0	2.0669	0.888924	0	0.962752	0.904624	0	0	1.66292	0	0.989224	4.3797	0.934073	3.01384	4.06113	1.2415	1.84225e-07	0.003868	0.985605	NA	1.2415	0.00195054	0.0458349	0.062098	NA	1.2415	0.000470984	0.0289371	0.203795	NA	ENSMUSG00000074029	9	1	119159161	119161669	Gm47289	predicted gene, 47289 [Source:MGI Symbol;Acc:MGI:6096143]	MGI:6096143	-	-	lincRNA
ENSMUSG00000074030	731	539	523	627	571	643	685	478	567	559	501	568	509	613	544	382	563.142	507.833	540.495	557.355	567.068	619.05	619.667	603.513	572.86	464.785	572.038	561.879	557.316	572.587	546.51	517.117	558.951	-8.62699e-06	0.00386289	0.965396	0.998924	558.951	-0.00063786	0.00954715	0.0782336	0.997307	558.951	-0.000270991	0.00632022	0.222447	0.999314	ENSMUSG00000074030	8	-1	124893108	124897705	Exoc8	exocyst complex component 8 [Source:MGI Symbol;Acc:MGI:2142527]	MGI:2142527	102058	abnormal embryo size	protein_coding
ENSMUSG00000074034	3	0	1	1	1	1	4	1	2	3	1	0	0	3	3	2	2.31112	0	1.03345	0.888924	0.993114	0.962752	3.6185	1.26258	2.02067	2.49437	1.14179	0	0	2.80222	3.01384	2.70742	1.57817	4.49042e-06	0.00386799	0.729565	NA	1.57817	0.000272311	0.0323294	0.780278	NA	1.57817	-2.80065e-05	0.0256352	0.946908	NA	ENSMUSG00000074034	9	-1	115437700	115438581	Gm5921	predicted gene 5921 [Source:MGI Symbol;Acc:MGI:3648968]	MGI:3648968	-	-	processed_pseudogene
ENSMUSG00000074037	0	0	0	1	0	0	0	0	1	0	0	0	0	0	0	0	0	0	0	0.888924	0	0	0	0	1.01034	0	0	0	0	0	0	0	0.118704	1.01616e-07	0.00386801	0.97655	NA	0.118704	6.51633e-06	0.0374057	0.983919	NA	0.118704	-8.3377e-07	0.0279514	0.994789	NA	ENSMUSG00000074037	8	1	123407107	123410744	Mc1r	melanocortin 1 receptor [Source:MGI Symbol;Acc:MGI:99456]	MGI:99456	17199	abnormal coat/hair pigmentation	protein_coding
ENSMUSG00000074039	10	5	6	7	2	8	4	2	7	7	3	10	14	5	5	6	7.70373	4.71088	6.2007	6.22247	1.98623	7.70202	3.6185	2.52516	7.07235	5.82021	3.42537	9.89224	15.3289	4.67036	5.02307	8.12225	6.25153	3.69035e-06	0.00386792	0.890003	0.998924	6.25153	0.00320883	0.0501137	0.0882225	NA	6.25153	0.000768583	0.0278139	0.248895	NA	ENSMUSG00000074039	9	1	114368303	114377229	4930520O04Rik	RIKEN cDNA 4930520O04 gene [Source:MGI Symbol;Acc:MGI:1922366]	MGI:1922366	-	-	processed_transcript
ENSMUSG00000074052	1	0	0	0	1	0	1	1	0	0	0	1	1	0	0	0	0.770373	0	0	0	0.993114	0	0.904624	1.26258	0	0	0	0.989224	1.09492	0	0	0	0.375927	3.64115e-07	0.00386801	0.955628	NA	0.375927	-0.00033856	0.0367223	0.57291	NA	0.375927	-0.000102784	0.0275897	0.666049	NA	ENSMUSG00000074052	8	1	121907833	121919690	BC048644	cDNA sequence BC048644 [Source:MGI Symbol;Acc:MGI:3039566]	MGI:3039566	407789	-	bidirectional_promoter_lncRNA
ENSMUSG00000074059	0	0	0	0	0	0	0	0	0	0	0	2	0	0	0	0	0	0	0	0	0	0	0	0	0	0	0	1.97845	0	0	0	0	0.123653	1.2909e-06	0.00386801	0.709255	NA	0.123653	6.51891e-06	0.0374057	0.983912	NA	0.123653	-3.18404e-05	0.0279624	0.803217	NA	ENSMUSG00000074059	9	-1	109676734	109702700	Fbxw18	F-box and WD-40 domain protein 18 [Source:MGI Symbol;Acc:MGI:3505704]	MGI:3505704	546161	-	protein_coding
ENSMUSG00000074060	35	24	26	26	25	25	27	23	16	31	17	14	17	29	18	17	26.963	22.6122	26.8697	23.112	24.8278	24.0688	24.4248	29.0393	16.1654	25.7752	19.4105	13.8491	18.6137	27.0881	18.0831	23.013	22.7447	-7.70059e-05	0.00386764	0.155931	0.998924	22.7447	-0.000609192	0.0175334	0.413147	0.997307	22.7447	0.000183116	0.0137316	0.67463	0.999314	ENSMUSG00000074060	9	-1	109552602	109568262	Fbxw15	F-box and WD-40 domain protein 15 [Source:MGI Symbol;Acc:MGI:3505701]	MGI:3505701	382105	-	protein_coding
ENSMUSG00000074061	0	0	0	0	0	0	0	0	0	1	0	0	0	0	1	0	0	0	0	0	0	0	0	0	0	0.831458	0	0	0	0	1.00461	0	0.114755	6.77789e-07	0.00386801	0.844561	NA	0.114755	6.04149e-05	0.0374203	0.851795	NA	0.114755	-8.33065e-07	0.0279514	0.994793	NA	ENSMUSG00000074061	9	-1	109476654	109495875	Fbxw19	F-box and WD-40 domain protein 19 [Source:MGI Symbol;Acc:MGI:3505706]	MGI:3505706	235612	-	protein_coding
ENSMUSG00000074062	0	0	0	0	0	0	0	0	0	0	0	0	0	0	0	0	0	0	0	0	0	0	0	0	0	0	0	0	0	0	0	0	0	0	0.00386802	NA	NA	0	0	0.0378377	NA	NA	0	0	0.0281349	NA	NA	ENSMUSG00000074062	9	-1	109432316	109449140	Fbxw16	F-box and WD-40 domain protein 16 [Source:MGI Symbol;Acc:MGI:2443324]	MGI:2443324	320083	-	protein_coding
ENSMUSG00000074063	2029	1663	2197	1959	1245	1341	1374	1048	1565	2176	1725	1443	906	994	993	949	1563.09	1566.84	2270.49	1741.4	1236.43	1291.05	1242.95	1323.18	1581.18	1809.25	1969.59	1427.45	992.001	928.469	997.582	1284.67	1451.6	-6.58895e-05	0.00386627	0.570596	0.998924	1451.6	-0.00316639	0.0312884	0.0322222	0.958826	1451.6	-0.000346927	0.010294	0.260767	0.999314	ENSMUSG00000074063	8	1	119434124	119446256	Osgin1	oxidative stress induced growth inhibitor 1 [Source:MGI Symbol;Acc:MGI:1919089]	MGI:1919089	71839	-	protein_coding
ENSMUSG00000074064	1747	1221	1369	1534	1304	1182	1359	1069	1214	1647	1025	1095	1123	1516	1366	839	1345.84	1150.4	1414.79	1363.61	1295.02	1137.97	1229.38	1349.7	1226.55	1369.41	1170.34	1083.2	1229.6	1416.05	1372.3	1135.76	1268.12	-0.000210566	0.00386463	0.192854	0.998924	1268.12	7.77843e-05	0.00419209	0.644519	0.997307	1268.12	0.000314751	0.00796006	0.212929	0.999314	ENSMUSG00000074064	8	1	119394878	119411102	Mlycd	malonyl-CoA decarboxylase [Source:MGI Symbol;Acc:MGI:1928485]	MGI:1928485	56690	abnormal blood circulation	protein_coding
ENSMUSG00000074065	12	14	9	10	9	14	12	1	11	8	3	16	5	3	12	1	9.24447	13.1905	9.30106	8.88924	8.93803	13.4785	10.8555	1.26258	11.1137	6.65166	3.42537	15.8276	5.47462	2.80222	12.0554	1.35371	8.36651	-5.55182e-06	0.00386793	0.827602	0.998924	8.36651	-0.00136011	0.0342896	0.292266	NA	8.36651	-0.000358152	0.0234615	0.530898	NA	ENSMUSG00000074065	8	1	117802062	117803234	Gm10617	predicted gene 10617 [Source:MGI Symbol;Acc:MGI:3708793]	MGI:3708793	-	-	pseudogene
ENSMUSG00000074067	0	0	0	0	0	0	1	0	0	0	0	0	0	0	0	0	0	0	0	0	0	0	0.904624	0	0	0	0	0	0	0	0	0	0.056539	1.01589e-07	0.00386801	0.976557	NA	0.056539	-4.73715e-05	0.0374146	0.883521	NA	0.056539	-1.58782e-05	0.0279542	0.901015	NA	ENSMUSG00000074067	7	-1	73781429	73816503	Gm10619	predicted gene 10619 [Source:MGI Symbol;Acc:MGI:3708756]	MGI:3708756	-	-	lincRNA
ENSMUSG00000074071	420	360	310	337	350	266	299	266	331	419	364	298	246	305	333	249	323.556	339.184	320.37	299.567	347.59	256.092	270.483	335.846	334.421	348.381	415.612	294.789	269.351	284.892	334.537	337.073	319.484	0.000117637	0.00386608	0.336464	0.998924	319.484	3.3762e-05	0.00517105	0.872466	0.997307	319.484	-0.000120809	0.00670567	0.577278	0.999314	ENSMUSG00000074071	7	1	68273839	68363092	Fam169b	family with sequence similarity 169, member B [Source:MGI Symbol;Acc:MGI:3644026]	MGI:3644026	434197	-	protein_coding
ENSMUSG00000074072	0	0	0	0	0	0	0	0	0	0	0	0	0	0	0	0	0	0	0	0	0	0	0	0	0	0	0	0	0	0	0	0	0	0	0.00386802	NA	NA	0	0	0.0378377	NA	NA	0	0	0.0281349	NA	NA	ENSMUSG00000074072	8	-1	116764144	116765479	Gm10620	predicted gene 10620 [Source:MGI Symbol;Acc:MGI:3708792]	MGI:3708792	-	-	pseudogene
ENSMUSG00000074088	459	386	376	385	411	348	424	277	377	416	328	389	364	432	359	279	353.601	363.68	388.577	342.236	408.17	335.038	383.561	349.734	380.897	345.887	374.508	384.808	398.552	403.52	360.657	377.685	371.944	8.58323e-05	0.00386358	0.6425	0.998924	371.944	0.000124191	0.00423434	0.464679	0.997307	371.944	3.29396e-05	0.0044305	0.844773	0.999314	ENSMUSG00000074088	4	1	130360132	130390026	Snrnp40	small nuclear ribonucleoprotein 40 (U5) [Source:MGI Symbol;Acc:MGI:1913835]	MGI:1913835	66585	-	protein_coding
ENSMUSG00000074092	3	0	1	1	4	1	0	2	2	5	1	0	0	2	0	0	2.31112	0	1.03345	0.888924	3.97246	0.962752	0	2.52516	2.02067	4.15729	1.14179	0	0	1.86815	0	0	1.30511	6.57173e-06	0.003868	0.556877	NA	1.30511	-0.000984638	0.0385415	0.24298	NA	1.30511	-0.000465325	0.0289103	0.205292	NA	ENSMUSG00000074092	7	1	52755465	52755728	Gm6181	predicted pseudogene 6181 [Source:MGI Symbol;Acc:MGI:3646422]	MGI:3646422	-	-	processed_pseudogene
ENSMUSG00000074093	827	605	549	688	607	570	652	513	589	750	567	544	531	685	571	412	637.098	570.017	567.364	611.58	602.82	548.769	589.815	647.703	595.088	623.593	647.396	538.138	581.405	639.84	573.635	557.728	595.749	2.18659e-05	0.00386303	0.911229	0.998924	595.749	-3.2095e-05	0.00340841	0.827049	0.997307	595.749	-3.94702e-05	0.00431663	0.814988	0.999314	ENSMUSG00000074093	7	-1	51997171	52006018	Svip	small VCP/p97-interacting protein [Source:MGI Symbol;Acc:MGI:1922994]	MGI:1922994	75744	-	protein_coding
ENSMUSG00000074102	890	793	701	847	556	677	803	533	802	818	743	729	615	767	739	483	685.632	747.146	724.449	752.919	552.171	651.783	726.413	672.954	810.289	680.133	848.351	721.144	673.378	716.434	742.41	653.841	709.965	0.000134661	0.00386433	0.424588	0.998924	709.965	0.000247658	0.00605991	0.270684	0.997307	709.965	3.88449e-05	0.0046971	0.820151	0.999314	ENSMUSG00000074102	9	-1	106880918	106887428	Rbm15b	RNA binding motif protein 15B [Source:MGI Symbol;Acc:MGI:1923598]	MGI:1923598	109095	-	protein_coding
ENSMUSG00000074108	3	0	1	0	3	0	3	3	3	2	1	3	1	2	0	0	2.31112	0	1.03345	0	2.97934	0	2.71387	3.78774	3.03101	1.66292	1.14179	2.96767	1.09492	1.86815	0	0	1.537	1.41985e-05	0.003868	0.259971	NA	1.537	-0.0012425	0.0393243	0.21322	NA	1.537	-0.000754824	0.0314928	0.0932639	NA	ENSMUSG00000074108	8	-1	106927769	106928413	Rpl10-ps2	ribosomal protein L10, pseudogene 2 [Source:MGI Symbol;Acc:MGI:3648679]	MGI:3648679	-	-	processed_pseudogene
ENSMUSG00000074109	0	1	0	0	0	0	0	0	0	0	0	0	0	0	0	0	0	0.942176	0	0	0	0	0	0	0	0	0	0	0	0	0	0	0.058886	-4.74558e-07	0.00386801	0.890814	NA	0.058886	6.51532e-06	0.0374057	0.983921	NA	0.058886	1.42108e-05	0.0279537	0.911363	NA	ENSMUSG00000074109	7	-1	48478619	48499321	Mrgprx2	MAS-related GPR, member X2 [Source:MGI Symbol;Acc:MGI:3588270]	MGI:3588270	243978	-	protein_coding
ENSMUSG00000074111	0	0	0	0	0	0	0	0	0	0	0	0	0	0	0	0	0	0	0	0	0	0	0	0	0	0	0	0	0	0	0	0	0	0	0.00386802	NA	NA	0	0	0.0378377	NA	NA	0	0	0.0281349	NA	NA	ENSMUSG00000074111	7	-1	47234861	47252848	Mrgpra9	MAS-related GPR, member A9 [Source:MGI Symbol;Acc:MGI:3033148]	MGI:3033148	668725	-	protein_coding
ENSMUSG00000074113	0	0	0	1	0	0	0	0	0	0	0	1	0	1	0	0	0	0	0	0.888924	0	0	0	0	0	0	0	0.989224	0	0.934073	0	0	0.175764	1.01626e-07	0.00386801	0.976548	NA	0.175764	6.04134e-05	0.0374203	0.851799	NA	0.175764	1.4211e-05	0.0279537	0.911361	NA	ENSMUSG00000074113	8	1	106283307	106300017	Gm10629	predicted gene 10629 [Source:MGI Symbol;Acc:MGI:3642307]	MGI:3642307	-	-	lincRNA
ENSMUSG00000074115	2	11	0	0	0	25	11	0	0	1	1	0	1	1	0	0	1.54075	10.3639	0	0	0	24.0688	9.95086	0	0	0.831458	1.14179	0	1.09492	0.934073	0	0	3.12041	-1.13118e-05	0.00386801	0.159426	0.998924	3.12041	-0.00181379	0.0457823	0.0293707	NA	3.12041	-0.000149295	0.0274193	0.599643	NA	ENSMUSG00000074115	7	-1	46740497	46742980	Saa1	serum amyloid A 1 [Source:MGI Symbol;Acc:MGI:98221]	MGI:98221	20208	abnormal cholesterol homeostasis	protein_coding
ENSMUSG00000074121	37	18	20	23	14	18	11	10	23	22	27	27	17	20	12	8	28.5038	16.9592	20.669	20.4453	13.9036	17.3295	9.95086	12.6258	23.2377	18.2921	30.8284	26.709	18.6137	18.6815	12.0554	10.8297	18.7272	2.86686e-05	0.00386769	0.568648	0.998924	18.7272	0.000416828	0.0182503	0.60843	0.997307	18.7272	9.81989e-06	0.0146003	0.983117	0.999314	ENSMUSG00000074121	7	1	45413695	45417179	Ntf5	neurotrophin 5 [Source:MGI Symbol;Acc:MGI:97381]	MGI:97381	78405	abnormal locomotor behavior	protein_coding
ENSMUSG00000074123	0	0	0	0	0	0	0	0	0	0	0	0	0	0	0	0	0	0	0	0	0	0	0	0	0	0	0	0	0	0	0	0	0	0	0.00386802	NA	NA	0	0	0.0378377	NA	NA	0	0	0.0281349	NA	NA	ENSMUSG00000074123	9	1	98903119	98904622	7420426K07Rik	RIKEN cDNA 7420426K07 gene [Source:MGI Symbol;Acc:MGI:3588253]	MGI:3588253	546157	-	protein_coding
ENSMUSG00000074127	0	0	0	0	0	1	0	0	0	0	0	0	0	0	0	0	0	0	0	0	0	0.962752	0	0	0	0	0	0	0	0	0	0	0.060172	1.01589e-07	0.00386801	0.976557	NA	0.060172	-4.73715e-05	0.0374146	0.883521	NA	0.060172	-1.58782e-05	0.0279542	0.901015	NA	ENSMUSG00000074127	8	-1	104281042	104293181	Cmtm2a	CKLF-like MARVEL transmembrane domain containing 2A [Source:MGI Symbol;Acc:MGI:2447160]	MGI:2447160	73381	-	protein_coding
ENSMUSG00000074128	0	0	0	0	0	0	0	0	0	0	1	0	0	0	0	0	0	0	0	0	0	0	0	0	0	0	1.14179	0	0	0	0	0	0.071362	6.77779e-07	0.00386801	0.844564	NA	0.071362	6.51784e-06	0.0374057	0.983915	NA	0.071362	-1.58782e-05	0.0279542	0.901015	NA	ENSMUSG00000074128	8	-1	104177795	104184599	Gm10631	predicted gene 10631 [Source:MGI Symbol;Acc:MGI:3642022]	MGI:3642022	-	-	antisense
ENSMUSG00000074129	338	273	235	319	234	236	259	206	240	339	220	268	259	287	268	195	260.386	257.214	242.861	283.567	232.389	227.21	234.298	260.091	242.481	281.864	251.194	265.112	283.585	268.079	269.237	263.973	257.721	-5.5201e-06	0.0038641	0.974676	0.998924	257.721	0.0018118	0.0194646	0.0318749	0.958826	257.721	0.000500469	0.0101254	0.117235	0.999314	ENSMUSG00000074129	7	-1	45125558	45128761	Rpl13a	ribosomal protein L13A [Source:MGI Symbol;Acc:MGI:1351455]	MGI:1351455	22121	abnormal circulating glucose level	protein_coding
ENSMUSG00000074136	9	14	11	8	6	11	11	5	5	8	7	4	4	10	11	4	6.93335	13.1905	11.368	7.11139	5.95868	10.5903	9.95086	6.31289	5.05168	6.65166	7.99254	3.95689	4.3797	9.34073	11.0508	5.41483	7.82842	-4.46074e-05	0.00386789	0.14966	0.998924	7.82842	-0.000214723	0.0218529	0.823384	NA	7.82842	0.00053545	0.023377	0.389917	NA	ENSMUSG00000074136	8	1	95806744	95821728	4930513N10Rik	RIKEN cDNA 4930513N10 gene [Source:MGI Symbol;Acc:MGI:2443064]	MGI:2443064	-	-	antisense
ENSMUSG00000074139	1	0	0	0	0	0	0	0	1	1	0	1	0	0	1	0	0.770373	0	0	0	0	0	0	0	1.01034	0.831458	0	0.989224	0	0	1.00461	0	0.287875	2.9929e-06	0.00386801	0.599021	NA	0.287875	0.000151296	0.0368395	0.763603	NA	0.287875	-3.10352e-05	0.0276665	0.878768	NA	ENSMUSG00000074139	9	1	92309377	92357876	1700057G04Rik	RIKEN cDNA 1700057G04 gene [Source:MGI Symbol;Acc:MGI:1925709]	MGI:1925709	78459	-	protein_coding
ENSMUSG00000074141	18	14	13	17	11	17	11	14	14	24	4	10	14	12	12	11	13.8667	13.1905	13.4349	15.1117	10.9243	16.3668	9.95086	17.6761	14.1447	19.955	4.56717	9.89224	15.3289	11.2089	12.0554	14.8908	13.2853	-1.62484e-05	0.00386782	0.677611	0.998924	13.2853	-6.93523e-05	0.0180218	0.933101	0.997307	13.2853	0.000118781	0.017002	0.817609	NA	ENSMUSG00000074141	7	1	44816387	44840809	Il4i1	interleukin 4 induced 1 [Source:MGI Symbol;Acc:MGI:109552]	MGI:109552	14204	decreased circulating potassium level	protein_coding
ENSMUSG00000074146	1	0	0	1	0	0	0	0	0	0	0	0	0	0	0	0	0.770373	0	0	0.888924	0	0	0	0	0	0	0	0	0	0	0	0	0.103706	-1.02208e-06	0.00386801	0.767692	NA	0.103706	6.51389e-06	0.0374057	0.983925	NA	0.103706	2.84896e-05	0.0279603	0.823503	NA	ENSMUSG00000074146	9	-1	89113111	89177887	4930579C12Rik	RIKEN cDNA 4930579C12 gene [Source:MGI Symbol;Acc:MGI:2441687]	MGI:2441687	-	-	lincRNA
ENSMUSG00000074149	0	1	3	1	1	0	0	0	0	0	1	0	1	2	0	1	0	0.942176	3.10035	0.888924	0.993114	0	0	0	0	0	1.14179	0	1.09492	1.86815	0	1.35371	0.711446	-1.00105e-05	0.00386801	0.247563	NA	0.711446	0.000754404	0.0377179	0.309211	NA	0.711446	0.000482863	0.0294916	0.124658	NA	ENSMUSG00000074149	9	1	88719629	88806264	Gm10634	predicted gene 10634 [Source:MGI Symbol;Acc:MGI:3641833]	MGI:3641833	-	-	antisense
ENSMUSG00000074151	139	82	77	84	218	153	99	63	93	134	56	105	80	99	112	105	107.082	77.2585	79.5757	74.6696	216.499	147.301	89.5578	79.5425	93.9612	111.415	63.9403	103.868	87.5939	92.4732	112.517	142.139	104.962	2.72855e-05	0.00386764	0.611014	0.998924	104.962	-0.000979978	0.0215511	0.27437	0.997307	104.962	-0.000689782	0.0206642	0.258436	0.999314	ENSMUSG00000074151	8	1	94434356	94527272	Nlrc5	NLR family, CARD domain containing 5 [Source:MGI Symbol;Acc:MGI:3612191]	MGI:3612191	434341	abnormal T cell physiology	protein_coding
ENSMUSG00000074155	0	0	0	0	0	0	0	0	0	0	0	0	0	0	0	0	0	0	0	0	0	0	0	0	0	0	0	0	0	0	0	0	0	0	0.00386802	NA	NA	0	0	0.0378377	NA	NA	0	0	0.0281349	NA	NA	ENSMUSG00000074155	7	1	43841971	43851181	Klk5	kallikrein related-peptidase 5 [Source:MGI Symbol;Acc:MGI:1915918]	MGI:1915918	68668	abnormal retina morphology	protein_coding
ENSMUSG00000074156	4	0	4	0	1	0	5	1	0	0	0	0	1	1	0	1	3.08149	0	4.1338	0	0.993114	0	4.52312	1.26258	0	0	0	0	1.09492	0.934073	0	1.35371	1.08605	-1.6159e-05	0.00386801	0.0586995	NA	1.08605	-0.000480017	0.0361205	0.526446	NA	1.08605	0.00028952	0.0279445	0.349412	NA	ENSMUSG00000074156	8	-1	93351843	93379725	Ces1h	carboxylesterase 1H [Source:MGI Symbol;Acc:MGI:1922954]	MGI:1922954	75704	-	protein_coding
ENSMUSG00000074158	139	118	101	100	107	107	123	89	129	161	101	153	109	106	93	65	107.082	111.177	104.379	88.8924	106.263	103.014	111.269	112.37	130.333	133.865	115.321	151.351	119.347	99.0117	93.4291	87.9911	110.943	0.000325532	0.00386632	0.00447298	0.592406	110.943	-0.000237464	0.00786399	0.427904	0.997307	110.943	-0.00625015	0.0548996	0.0114978	0.863589	ENSMUSG00000074158	7	-1	42609526	42642588	Zfp976	zinc finger protein 976 [Source:MGI Symbol;Acc:MGI:3036263]	MGI:3036263	208111	-	protein_coding
ENSMUSG00000074164	0	0	0	0	0	0	1	0	0	2	0	0	1	0	0	0	0	0	0	0	0	0	0.904624	0	0	1.66292	0	0	1.09492	0	0	0	0.228904	1.28365e-06	0.00386801	0.722049	NA	0.228904	7.07818e-06	0.0373684	0.983219	NA	0.228904	-3.14808e-05	0.0279463	0.812997	NA	ENSMUSG00000074164	7	1	41667979	41727193	Vmn2r-ps54	vomeronasal 2, receptor, pseudogene 54 [Source:MGI Symbol;Acc:MGI:1351350]	MGI:1351350	-	-	transcribed_unprocessed_pseudogene
ENSMUSG00000074165	395	343	287	391	318	303	386	271	323	435	258	311	261	333	347	233	304.297	323.167	296.6	347.569	315.81	291.714	349.185	342.159	326.338	361.684	294.582	307.649	285.775	311.046	348.601	315.414	320.099	4.15069e-05	0.00386477	0.793132	0.998924	320.099	-7.25591e-05	0.00427656	0.672469	0.997307	320.099	-8.80816e-05	0.00521039	0.627326	0.999314	ENSMUSG00000074165	7	1	41633203	41651530	Zfp788	zinc finger protein 788 [Source:MGI Symbol;Acc:MGI:1914857]	MGI:1914857	67607	-	protein_coding
ENSMUSG00000074166	219	171	161	189	178	174	168	149	158	202	150	181	160	148	166	95	168.712	161.112	166.386	168.007	176.774	167.519	151.977	188.124	159.633	167.955	171.269	179.049	175.188	138.243	166.766	128.602	164.707	3.49638e-05	0.00386564	0.796318	0.998924	164.707	-0.000529137	0.0105608	0.169151	0.997307	164.707	-0.000326975	0.00919551	0.24222	0.999314	ENSMUSG00000074166	7	-1	41478874	41499890	AW146154	expressed sequence AW146154 [Source:MGI Symbol;Acc:MGI:2142212]	MGI:2142212	101835	-	protein_coding
ENSMUSG00000074170	483	350	307	385	414	393	441	349	399	501	364	378	488	757	660	360	372.09	329.762	317.269	342.236	411.149	378.362	398.939	440.64	403.124	416.56	415.612	373.927	534.323	707.093	663.045	487.335	436.967	0.000297202	0.00386561	0.0291278	0.846912	436.967	0.533451	0.108285	1.9962e-07	0.000376383	436.967	0.00174359	0.0243041	0.0366676	0.999314	ENSMUSG00000074170	7	-1	38216972	38228016	Plekhf1	pleckstrin homology domain containing, family F (with FYVE domain) member 1 [Source:MGI Symbol;Acc:MGI:1919537]	MGI:1919537	72287	preweaning lethality complete penetrance	protein_coding
ENSMUSG00000074171	20	15	13	19	23	13	21	15	17	18	14	20	23	15	20	12	15.4075	14.1326	13.4349	16.8896	22.8416	12.5158	18.9971	18.9387	17.1757	14.9662	15.9851	19.7845	25.1833	14.0111	20.0923	16.2445	17.2875	2.5892e-05	0.00386773	0.58306	0.998924	17.2875	9.66041e-05	0.0146175	0.885879	0.997307	17.2875	-0.000135005	0.0147374	0.771924	0.999314	ENSMUSG00000074171	8	-1	90906532	90908416	Gm6658	predicted gene 6658 [Source:MGI Symbol;Acc:MGI:3645470]	MGI:3645470	-	-	TEC
ENSMUSG00000074178	17	20	16	12	17	16	22	14	24	19	9	18	10	19	19	10	13.0963	18.8435	16.5352	10.6671	16.8829	15.404	19.9017	17.6761	24.2481	15.7977	10.2761	17.806	10.9492	17.7474	19.0877	13.5371	16.1535	2.9547e-05	0.00386776	0.508736	0.998924	16.1535	-0.000406209	0.0178434	0.609716	0.997307	16.1535	-0.00047125	0.019282	0.408202	NA	ENSMUSG00000074178	8	1	86745453	86748655	Gm10638	predicted gene 10638 [Source:MGI Symbol;Acc:MGI:3704316]	MGI:3704316	-	-	antisense
ENSMUSG00000074179	1473	1007	1282	964	916	815	923	692	775	949	524	743	616	1133	719	755	1134.76	948.772	1324.88	856.923	909.692	784.643	834.968	873.705	783.01	789.054	598.299	734.993	674.473	1058.3	722.318	1022.05	878.178	-0.000346945	0.0038668	0.000341677	0.192321	878.178	5.50089e-05	0.00663517	0.842012	0.997307	878.178	0.0100671	0.0752371	0.00758262	0.796147	ENSMUSG00000074179	9	1	78289923	78305525	Gm10639	predicted gene 10639 [Source:MGI Symbol;Acc:MGI:3704339]	MGI:3704339	100042314	-	protein_coding
ENSMUSG00000074182	254	234	199	235	172	228	191	147	214	210	168	202	179	207	200	155	195.675	220.469	205.657	208.897	170.816	219.508	172.783	185.599	216.212	174.606	191.821	199.823	195.991	193.353	200.923	209.825	197.622	-0.000122003	0.00386533	0.397262	0.998924	197.622	0.000199075	0.00614696	0.386109	0.997307	197.622	0.000330822	0.00889947	0.225707	0.999314	ENSMUSG00000074182	3	1	145576205	145604795	Znhit6	zinc finger, HIT type 6 [Source:MGI Symbol;Acc:MGI:1916996]	MGI:1916996	229937	preweaning lethality complete penetrance	protein_coding
ENSMUSG00000074183	139	98	116	97	113	111	131	122	92	143	88	97	80	143	114	67	107.082	92.3333	119.88	86.2257	112.222	106.866	118.506	154.035	92.9509	118.898	100.478	95.9547	87.5939	133.572	114.526	90.6985	108.239	8.01454e-06	0.00386702	0.92736	0.998924	108.239	-0.000553942	0.0130658	0.269904	0.997307	108.239	-0.00028239	0.0109682	0.398462	0.999314	ENSMUSG00000074183	9	1	78230656	78242684	Gsta1	glutathione S-transferase, alpha 1 (Ya) [Source:MGI Symbol;Acc:MGI:1095417]	MGI:1095417	14857	-	protein_coding
ENSMUSG00000074184	0	0	0	0	0	0	0	0	0	0	0	0	0	0	0	0	0	0	0	0	0	0	0	0	0	0	0	0	0	0	0	0	0	0	0.00386802	NA	NA	0	0	0.0378377	NA	NA	0	0	0.0281349	NA	NA	ENSMUSG00000074184	7	1	127397978	127398265	Smt3h2-ps2	SMT3 suppressor of mif two 3 homolog 2, pseudogene 2 (S. cerevisiae) [Source:MGI Symbol;Acc:MGI:1926284]	MGI:1926284	-	-	processed_pseudogene
ENSMUSG00000074194	302	234	208	260	219	267	259	178	240	267	193	233	192	235	235	178	232.653	220.469	214.958	231.12	217.492	257.055	234.298	224.739	242.481	221.999	220.366	230.489	210.225	219.507	236.084	240.96	228.431	4.28152e-05	0.00386441	0.797398	0.998924	228.431	-8.78622e-05	0.0042482	0.605381	0.997307	228.431	-9.93771e-05	0.00513127	0.582828	0.999314	ENSMUSG00000074194	8	-1	85108553	85123095	Zfp791	zinc finger protein 791 [Source:MGI Symbol;Acc:MGI:3648473]	MGI:3648473	244556	-	protein_coding
ENSMUSG00000074195	0	0	0	0	0	0	0	0	0	0	0	0	0	0	0	0	0	0	0	0	0	0	0	0	0	0	0	0	0	0	0	0	0	0	0.00386802	NA	NA	0	0	0.0378377	NA	NA	0	0	0.0281349	NA	NA	ENSMUSG00000074195	3	-1	144910921	144932529	Clca4b	chloride channel accessory 4B [Source:MGI Symbol;Acc:MGI:2139790]	MGI:2139790	99709	no abnormal phenotype detected	protein_coding
ENSMUSG00000074196	0	0	0	0	0	0	0	0	0	0	0	0	0	0	0	0	0	0	0	0	0	0	0	0	0	0	0	0	0	0	0	0	0	0	0.00386802	NA	NA	0	0	0.0378377	NA	NA	0	0	0.0281349	NA	NA	ENSMUSG00000074196	3	-1	144861826	144896011	Clca4c-ps	chloride channel accessory 4C, pseudogene [Source:MGI Symbol;Acc:MGI:3643218]	MGI:3643218	-	-	transcribed_unprocessed_pseudogene
ENSMUSG00000074199	0	0	0	0	0	0	0	0	1	1	0	0	0	1	0	0	0	0	0	0	0	0	0	0	1.01034	0.831458	0	0	0	0.934073	0	0	0.173492	1.2238e-06	0.00386801	0.723583	NA	0.173492	6.04159e-05	0.0374203	0.851793	NA	0.173492	-1.50443e-05	0.0279538	0.90623	NA	ENSMUSG00000074199	7	1	30787896	30791097	Krtdap	keratinocyte differentiation associated protein [Source:MGI Symbol;Acc:MGI:1928282]	MGI:1928282	64661	-	protein_coding
ENSMUSG00000074203	5	8	3	7	6	4	3	2	3	2	0	6	5	3	7	0	3.85186	7.53741	3.10035	6.22247	5.95868	3.85101	2.71387	2.52516	3.03101	1.66292	0	5.93534	5.47462	2.80222	7.0323	0	3.8562	-2.45321e-05	0.00386797	0.212614	0.998924	3.8562	7.9484e-05	0.0283154	0.939732	NA	3.8562	0.000523134	0.0267167	0.350217	NA	ENSMUSG00000074203	8	1	84723007	84726844	G430095P16Rik	RIKEN cDNA G430095P16 gene [Source:MGI Symbol;Acc:MGI:3588227]	MGI:3588227	-	-	protein_coding
ENSMUSG00000074206	5	1	2	7	5	7	6	2	3	4	2	0	1	4	0	3	3.85186	0.942176	2.0669	6.22247	4.96557	6.73927	5.42774	2.52516	3.03101	3.32583	2.28358	0	1.09492	3.73629	0	4.06113	3.14212	-1.24886e-05	0.00386798	0.478335	0.998924	3.14212	-0.00193456	0.0422697	0.156082	NA	3.14212	-0.000247803	0.0249812	0.619766	NA	ENSMUSG00000074206	3	1	138341775	138358861	Adh6b	alcohol dehydrogenase 6B (class V) [Source:MGI Symbol;Acc:MGI:2446626]	MGI:2446626	100417514	-	protein_coding
ENSMUSG00000074207	1914	1809	1490	2073	1928	1924	1896	1468	1884	1911	1468	1535	1437	2166	1675	1496	1474.49	1704.4	1539.84	1842.74	1914.72	1852.34	1715.17	1853.47	1903.47	1588.92	1676.15	1518.46	1573.41	2023.2	1682.73	2025.15	1743.04	4.26503e-05	0.00386498	0.780475	0.998924	1743.04	-1.07076e-05	0.00401632	0.948189	0.997307	1743.04	-4.27098e-05	0.00499291	0.808013	0.999314	ENSMUSG00000074207	3	1	138260991	138290698	Adh1	alcohol dehydrogenase 1 (class I) [Source:MGI Symbol;Acc:MGI:87921]	MGI:87921	11522	abnormal ethanol metabolism	protein_coding
ENSMUSG00000074210	85	73	66	95	80	88	101	67	76	89	49	78	65	82	72	64	65.4817	68.7789	68.2077	84.4478	79.4491	84.7222	91.367	84.5928	76.7855	73.9998	55.9478	77.1594	71.1701	76.594	72.3322	86.6373	76.1046	-4.49269e-06	0.00386682	0.96281	0.998924	76.1046	-0.000417097	0.0108164	0.308997	0.997307	76.1046	-0.000192284	0.00900183	0.493019	0.999314	ENSMUSG00000074210	7	1	30321740	30323472	E130208F15Rik	RIKEN cDNA E130208F15 gene [Source:MGI Symbol;Acc:MGI:3767226]	MGI:3767226	-	-	protein_coding
ENSMUSG00000074211	617	458	456	513	574	537	578	358	496	534	373	542	519	569	569	389	475.32	431.517	471.253	456.018	570.047	516.998	522.873	452.003	501.126	443.999	425.888	536.159	568.266	531.488	571.626	526.593	500.073	0.000114473	0.00386408	0.511323	0.998924	500.073	0.000216501	0.00545196	0.293692	0.997307	500.073	4.70523e-05	0.00460451	0.782284	0.999314	ENSMUSG00000074211	7	-1	30321406	30323895	Sdhaf1	succinate dehydrogenase complex assembly factor 1 [Source:MGI Symbol;Acc:MGI:1915582]	MGI:1915582	68332	increased lean body mass	protein_coding
ENSMUSG00000074212	1834	1492	1292	1560	1454	1460	1609	1138	1375	1516	1338	1398	1397	1606	1419	1104	1412.86	1405.73	1335.22	1386.72	1443.99	1405.62	1455.54	1436.81	1389.21	1260.49	1527.72	1382.93	1529.61	1500.12	1425.55	1494.49	1424.54	9.11236e-06	0.00385819	0.973544	0.998924	1424.54	0.000153775	0.00336734	0.350375	0.997307	1424.54	0.000123678	0.00399152	0.522614	0.999314	ENSMUSG00000074212	3	1	137867675	137916557	Dnajb14	DnaJ heat shock protein family (Hsp40) member B14 [Source:MGI Symbol;Acc:MGI:1917854]	MGI:1917854	70604	-	protein_coding
ENSMUSG00000074213	12	10	12	15	16	12	20	10	12	12	12	10	23	21	13	9	9.24447	9.42176	12.4014	13.3339	15.8898	11.553	18.0925	12.6258	12.124	9.9775	13.7015	9.89224	25.1833	19.6155	13.06	12.1834	13.6438	3.91464e-06	0.00386781	0.921629	0.998924	13.6438	0.000701011	0.0209581	0.438871	0.997307	13.6438	0.000236332	0.0171544	0.649402	NA	ENSMUSG00000074213	9	1	70656251	70657862	Gm10642	predicted gene 10642 [Source:MGI Symbol;Acc:MGI:3704338]	MGI:3704338	-	-	antisense
ENSMUSG00000074215	35	27	29	29	22	35	28	17	29	25	30	35	28	34	31	16	26.963	25.4388	29.9701	25.7788	21.8485	33.6963	25.3295	21.4638	29.2997	20.7864	34.2537	34.6228	30.6579	31.7585	31.143	21.6593	27.7919	2.9664e-05	0.00386756	0.61812	0.998924	27.7919	0.000434929	0.0150174	0.499363	0.997307	27.7919	5.53181e-05	0.0119867	0.887593	0.999314	ENSMUSG00000074215	8	-1	84063561	84065137	Gm10643	predicted gene 10643 [Source:MGI Symbol;Acc:MGI:3642507]	MGI:3642507	-	-	protein_coding
ENSMUSG00000074217	95	84	74	77	63	77	95	71	96	90	91	78	81	72	79	52	73.1854	79.1428	76.4753	68.4472	62.5662	74.1319	85.9393	89.6431	96.9922	74.8312	103.903	77.1594	88.6889	67.2533	79.3645	70.3928	79.2573	0.000136265	0.00386692	0.138784	0.998924	79.2573	-4.67574e-05	0.00726206	0.879057	0.997307	79.2573	-0.000454226	0.0134362	0.255637	0.999314	ENSMUSG00000074217	8	-1	84010222	84012171	Misp3	MISP family member 3 [Source:MGI Symbol;Acc:MGI:1917384]	MGI:1917384	70134	-	protein_coding
ENSMUSG00000074218	356	267	252	292	254	300	284	184	222	285	218	280	212	242	249	181	274.253	251.561	260.43	259.566	252.251	288.826	256.913	232.314	224.295	236.966	248.911	276.983	232.124	226.046	250.149	245.021	251.038	-0.000151224	0.00386461	0.351105	0.998924	251.038	-0.000332832	0.00734085	0.212743	0.997307	251.038	-4.26183e-05	0.0048511	0.805699	0.999314	ENSMUSG00000074218	7	1	30184144	30186078	Cox7a1	cytochrome c oxidase subunit 7A1 [Source:MGI Symbol;Acc:MGI:1316714]	MGI:1316714	12865	abnormal cellular respiration	protein_coding
ENSMUSG00000074219	141	111	108	121	105	101	99	81	86	161	83	148	93	85	100	90	108.623	104.582	111.613	107.56	104.277	97.238	89.5578	102.269	86.8889	133.865	94.7687	146.405	101.828	79.3962	100.461	121.834	105.698	5.51245e-05	0.00386697	0.539056	0.998924	105.698	5.27654e-05	0.0075227	0.868873	0.997307	105.698	-8.30506e-05	0.00831879	0.759127	0.999314	ENSMUSG00000074219	8	-1	83932329	83955343	Gm10644	predicted gene 10644 [Source:MGI Symbol;Acc:MGI:3704314]	MGI:3704314	-	-	bidirectional_promoter_lncRNA
ENSMUSG00000074220	28	27	22	24	26	31	34	15	33	31	33	28	31	27	23	15	21.5704	25.4388	22.7359	21.3342	25.821	29.8453	30.7572	18.9387	33.3411	25.7752	37.6791	27.6983	33.9427	25.22	23.1061	20.3056	26.4693	0.000101427	0.00386757	0.083473	0.957621	26.4693	-0.000105359	0.0122853	0.850027	0.997307	26.4693	-0.000926112	0.0233834	0.180479	0.999314	ENSMUSG00000074220	7	1	30121942	30134950	Zfp382	zinc finger protein 382 [Source:MGI Symbol;Acc:MGI:3588204]	MGI:3588204	233060	-	protein_coding
ENSMUSG00000074221	598	504	440	448	404	484	500	371	546	577	457	577	410	465	480	299	460.683	474.857	454.718	398.238	401.218	465.972	452.312	468.417	551.643	479.751	521.799	570.782	448.919	434.344	482.215	404.759	466.914	0.000525722	0.00386389	0.00319931	0.535758	466.914	-1.83213e-05	0.00364324	0.904437	0.997307	466.914	-0.00143809	0.0194011	0.0325004	0.999314	ENSMUSG00000074221	7	1	29983955	30028282	Zfp568	zinc finger protein 568 [Source:MGI Symbol;Acc:MGI:2142347]	MGI:2142347	243905	abnormal anterior definitive endoderm morphology	protein_coding
ENSMUSG00000074224	0	1	0	0	0	2	0	0	0	0	1	0	1	0	2	0	0	0.942176	0	0	0	1.9255	0	0	0	0	1.14179	0	1.09492	0	2.00923	0	0.444602	2.88307e-07	0.00386801	0.96051	NA	0.444602	0.000134433	0.0366536	0.802184	NA	0.444602	2.95953e-05	0.0276181	0.889389	NA	ENSMUSG00000074224	7	1	29524543	29538055	4932431P20Rik	RIKEN cDNA 4932431P20 gene [Source:MGI Symbol;Acc:MGI:2149781]	MGI:2149781	-	decreased circulating magnesium level	transcribed_unitary_pseudogene
ENSMUSG00000074227	6382	5601	4322	5712	4922	5508	5601	3646	4552	5147	3798	5576	5158	5070	4793	3246	4916.52	5277.13	4466.57	5077.54	4888.11	5302.84	5066.8	4603.36	4599.05	4279.51	4336.52	5515.91	5647.62	4735.75	4815.12	4394.14	4870.16	-0.000135265	0.00386456	0.407855	0.998924	4870.16	-3.42346e-05	0.00386498	0.829775	0.997307	4870.16	7.65484e-05	0.00497355	0.665139	0.999314	ENSMUSG00000074227	7	-1	29256323	29281912	Spint2	serine protease inhibitor, Kunitz type 2 [Source:MGI Symbol;Acc:MGI:1338031]	MGI:1338031	20733	abnormal ectoderm development	protein_coding
ENSMUSG00000074228	2	2	2	0	2	0	1	0	1	1	1	1	0	1	0	0	1.54075	1.88435	2.0669	0	1.98623	0	0.904624	0	1.01034	0.831458	1.14179	0.989224	0	0.934073	0	0	0.830608	-3.9875e-06	0.003868	0.725075	NA	0.830608	-0.000567293	0.0363765	0.465119	NA	0.830608	-0.000117565	0.0268203	0.730614	NA	ENSMUSG00000074228	8	-1	83165081	83166170	Gm10645	predicted gene 10645 [Source:MGI Symbol;Acc:MGI:3704313]	MGI:3704313	-	-	TEC
ENSMUSG00000074232	3	9	8	6	2	1	7	4	6	8	2	5	8	8	6	1	2.31112	8.47959	8.26761	5.33355	1.98623	0.962752	6.33237	5.05032	6.06201	6.65166	2.28358	4.94612	8.75939	7.47258	6.02769	1.35371	5.14252	-9.03768e-06	0.00386794	0.701333	0.998924	5.14252	0.00146994	0.0360388	0.263014	NA	5.14252	0.000670437	0.0274711	0.279791	NA	ENSMUSG00000074232	9	1	66797039	66799074	Gm10647	predicted gene 10647 [Source:MGI Symbol;Acc:MGI:3642036]	MGI:3642036	-	-	TEC
ENSMUSG00000074235	1	0	0	5	2	6	5	3	2	3	1	2	0	8	2	0	0.770373	0	0	4.44462	1.98623	5.77651	4.52312	3.78774	2.02067	2.49437	1.14179	1.97845	0	7.47258	2.00923	0	2.40036	5.99198e-06	0.00386799	0.641872	NA	2.40036	-0.000674949	0.0339681	0.506834	NA	2.40036	-0.000344282	0.0270136	0.429791	NA	ENSMUSG00000074235	8	-1	76605226	76900621	Gm10649	predicted gene 10649 [Source:MGI Symbol;Acc:MGI:3642042]	MGI:3642042	-	-	bidirectional_promoter_lncRNA
ENSMUSG00000074236	0	0	2	0	0	1	0	2	0	0	0	2	1	1	2	0	0	0	2.0669	0	0	0.962752	0	2.52516	0	0	0	1.97845	1.09492	0.934073	2.00923	0	0.723218	3.82675e-07	0.00386801	0.957933	NA	0.723218	0.000116799	0.0357154	0.864161	NA	0.723218	2.02315e-05	0.0272789	0.939737	NA	ENSMUSG00000074236	3	-1	128953779	128955098	Gm9387	predicted pseudogene 9387 [Source:MGI Symbol;Acc:MGI:3643269]	MGI:3643269	-	-	processed_pseudogene
ENSMUSG00000074237	0	0	0	0	0	0	0	0	0	0	0	0	0	0	0	0	0	0	0	0	0	0	0	0	0	0	0	0	0	0	0	0	0	0	0.00386802	NA	NA	0	0	0.0378377	NA	NA	0	0	0.0281349	NA	NA	ENSMUSG00000074237	3	1	128038693	128040661	Gm10650	predicted gene 10650 [Source:MGI Symbol;Acc:MGI:3642040]	MGI:3642040	-	-	TEC
ENSMUSG00000074238	1469	1342	1055	1361	1290	1284	1327	1005	1212	1368	1103	1215	1308	1381	1131	981	1131.68	1264.4	1090.29	1209.83	1281.12	1236.17	1200.44	1268.89	1224.53	1137.43	1259.4	1201.91	1432.16	1289.95	1136.22	1327.99	1230.77	0.000113592	0.00386214	0.5936	0.998924	1230.77	0.000129255	0.00382142	0.425211	0.997307	1230.77	3.20368e-05	0.00412892	0.850611	0.999314	ENSMUSG00000074238	3	-1	127807007	127837523	Ap1ar	adaptor-related protein complex 1 associated regulatory protein [Source:MGI Symbol;Acc:MGI:2384822]	MGI:2384822	211556	abnormal bone structure	protein_coding
ENSMUSG00000074240	0	0	0	0	0	0	0	0	0	0	0	0	0	0	0	0	0	0	0	0	0	0	0	0	0	0	0	0	0	0	0	0	0	0	0.00386802	NA	NA	0	0	0.0378377	NA	NA	0	0	0.0281349	NA	NA	ENSMUSG00000074240	8	-1	72204335	72212996	Cib3	calcium and integrin binding family member 3 [Source:MGI Symbol;Acc:MGI:2685953]	MGI:2685953	234421	abnormal behavior	protein_coding
ENSMUSG00000074243	1	5	1	2	5	1	3	4	3	5	1	5	1	1	4	0	0.770373	4.71088	1.03345	1.77785	4.96557	0.962752	2.71387	5.05032	3.03101	4.15729	1.14179	4.94612	1.09492	0.934073	4.01846	0	2.5818	1.39924e-05	0.00386798	0.412321	NA	2.5818	-0.00134203	0.0380661	0.251673	NA	2.5818	-0.000768557	0.0305377	0.162017	NA	ENSMUSG00000074243	7	-1	27949155	27949763	Gm10651	predicted pseudogene 10651 [Source:MGI Symbol;Acc:MGI:3704290]	MGI:3704290	-	-	processed_pseudogene
ENSMUSG00000074247	928	832	770	835	718	733	866	571	732	886	667	790	748	884	779	535	714.906	783.891	795.757	742.252	713.056	705.697	783.404	720.932	739.566	736.672	761.575	781.487	819.003	825.721	782.595	724.234	758.172	-2.74634e-05	0.00386026	0.910509	0.998924	758.172	0.000534513	0.00756044	0.0749728	0.997307	758.172	0.000306693	0.00575535	0.177142	0.999314	ENSMUSG00000074247	8	1	71469199	71476098	Dda1	DET1 and DDB1 associated 1 [Source:MGI Symbol;Acc:MGI:1913748]	MGI:1913748	66498	-	protein_coding
ENSMUSG00000074248	0	0	0	0	0	0	0	0	0	0	0	0	0	0	0	0	0	0	0	0	0	0	0	0	0	0	0	0	0	0	0	0	0	0	0.00386802	NA	NA	0	0	0.0378377	NA	NA	0	0	0.0281349	NA	NA	ENSMUSG00000074248	3	1	121670762	121682982	4930432M17Rik	RIKEN cDNA 4930432M17 gene [Source:MGI Symbol;Acc:MGI:3588188]	MGI:3588188	619318	-	protein_coding
ENSMUSG00000074250	0	1	2	0	1	3	0	7	2	1	0	2	1	1	0	1	0	0.942176	2.0669	0	0.993114	2.88826	0	8.83805	2.02067	0.831458	0	1.97845	1.09492	0.934073	0	1.35371	1.49636	5.57243e-06	0.003868	0.589014	NA	1.49636	-0.00132887	0.0405106	0.165337	NA	1.49636	-0.000507689	0.0292486	0.178464	NA	ENSMUSG00000074250	9	-1	62841477	62868000	Gm10653	predicted gene 10653 [Source:MGI Symbol;Acc:MGI:3642572]	MGI:3642572	-	-	transcribed_processed_pseudogene
ENSMUSG00000074252	0	0	0	0	0	0	0	0	0	0	0	0	0	0	0	0	0	0	0	0	0	0	0	0	0	0	0	0	0	0	0	0	0	0	0.00386802	NA	NA	0	0	0.0378377	NA	NA	0	0	0.0281349	NA	NA	ENSMUSG00000074252	8	1	70931405	70933037	Gm10654	predicted gene 10654 [Source:MGI Symbol;Acc:MGI:3643366]	MGI:3643366	665828	-	TEC
ENSMUSG00000074254	308	277	275	220	157	339	217	139	328	173	194	201	128	231	107	79	237.275	260.983	284.199	195.563	155.919	326.373	196.303	175.498	331.39	143.842	221.508	198.834	140.15	215.771	107.494	106.943	206.128	-2.60997e-05	0.00386762	0.636638	0.998924	206.128	-0.00632593	0.0597054	0.0349661	0.964561	206.128	-0.000728832	0.0210861	0.241675	0.999314	ENSMUSG00000074254	7	1	26307169	26315088	Cyp2a4	cytochrome P450, family 2, subfamily a, polypeptide 4 [Source:MGI Symbol;Acc:MGI:88596]	MGI:88596	13086	-	protein_coding
ENSMUSG00000074256	0	0	0	0	1	0	0	0	0	0	0	0	0	0	1	0	0	0	0	0	0.993114	0	0	0	0	0	0	0	0	0	1.00461	0	0.124858	1.01599e-07	0.00386801	0.976554	NA	0.124858	6.51734e-06	0.0374057	0.983916	NA	0.124858	-8.33065e-07	0.0279514	0.994793	NA	ENSMUSG00000074256	9	-1	61370797	61372193	Gm10655	predicted gene 10655 [Source:MGI Symbol;Acc:MGI:3642575]	MGI:3642575	-	-	lincRNA
ENSMUSG00000074259	6	8	4	7	2	7	9	3	3	6	6	10	5	7	2	2	4.62224	7.53741	4.1338	6.22247	1.98623	6.73927	8.14162	3.78774	3.03101	4.98875	6.85075	9.89224	5.47462	6.53851	2.00923	2.70742	5.29146	5.89909e-06	0.00386793	0.820023	0.998924	5.29146	-0.000521864	0.0273778	0.6317	NA	5.29146	-0.000285058	0.0227319	0.611871	NA	ENSMUSG00000074259	9	1	59680144	59718874	Gramd2	GRAM domain containing 2 [Source:MGI Symbol;Acc:MGI:3528937]	MGI:3528937	546134	increased grip strength	protein_coding
ENSMUSG00000074261	796	468	552	582	533	529	574	420	667	639	592	508	451	624	551	369	613.217	440.939	570.465	517.354	529.33	509.296	519.254	530.283	673.894	531.302	675.941	502.526	493.811	582.862	553.542	499.518	546.471	0.00017534	0.00386577	0.182737	0.998924	546.471	5.19038e-05	0.00485415	0.790513	0.997307	546.471	-0.000164175	0.00687925	0.455157	0.999314	ENSMUSG00000074261	7	-1	25614620	25615892	Erich4	glutamate rich 4 [Source:MGI Symbol;Acc:MGI:3646269]	MGI:3646269	632778	-	protein_coding
ENSMUSG00000074264	146	158	103	99	89	137	88	60	124	224	53	110	98	50	88	57	112.474	148.864	106.445	88.0035	88.3871	131.897	79.6069	75.7547	125.282	186.247	60.5149	108.815	107.303	46.7036	88.4061	77.1614	101.992	1.40803e-05	0.00386769	0.779548	0.998924	101.992	-0.000627002	0.0186839	0.434941	0.997307	101.992	-0.000391535	0.0171299	0.450698	0.999314	ENSMUSG00000074264	3	-1	113555710	113606699	Amy1	amylase 1, salivary [Source:MGI Symbol;Acc:MGI:88019]	MGI:88019	11722	-	protein_coding
ENSMUSG00000074268	0	0	0	0	0	0	0	0	0	0	0	0	0	0	0	0	0	0	0	0	0	0	0	0	0	0	0	0	0	0	0	0	0	0	0.00386802	NA	NA	0	0	0.0378377	NA	NA	0	0	0.0281349	NA	NA	ENSMUSG00000074268	3	-1	113247178	113258837	Amy2a5	amylase 2a5 [Source:MGI Symbol;Acc:MGI:88020]	MGI:88020	109959	-	protein_coding
ENSMUSG00000074269	3	0	0	3	1	1	2	1	2	1	0	0	0	0	0	1	2.31112	0	0	2.66677	0.993114	0.962752	1.80925	1.26258	2.02067	0.831458	0	0	0	0	0	1.35371	0.888214	-5.5497e-06	0.003868	0.580556	NA	0.888214	-0.000975769	0.0387096	0.230385	NA	0.888214	-0.000166942	0.0271136	0.612154	NA	ENSMUSG00000074269	9	-1	58652850	58743964	Rec114	REC114 meiotic recombination protein [Source:MGI Symbol;Acc:MGI:1920923]	MGI:1920923	73673	-	protein_coding
ENSMUSG00000074272	1087	714	756	740	777	775	712	625	741	890	665	770	678	819	675	493	837.395	672.714	781.289	657.804	771.65	746.133	644.092	789.112	748.659	739.998	759.291	761.702	742.359	765.006	678.115	667.378	735.168	5.56862e-05	0.00386419	0.745948	0.998924	735.168	-8.4821e-05	0.00407666	0.606933	0.997307	735.168	-0.000107409	0.00507314	0.552698	0.999314	ENSMUSG00000074272	7	-1	25461707	25477603	Ceacam1	carcinoembryonic antigen-related cell adhesion molecule 1 [Source:MGI Symbol;Acc:MGI:1347245]	MGI:1347245	26365	abnormal colon morphology	protein_coding
ENSMUSG00000074274	2	0	1	0	2	0	0	0	1	1	0	0	0	0	1	0	1.54075	0	1.03345	0	1.98623	0	0	0	1.01034	0.831458	0	0	0	0	1.00461	0	0.462927	-1.32228e-06	0.00386801	0.845091	NA	0.462927	-0.0001667	0.0364525	0.774304	NA	0.462927	-1.65399e-05	0.027471	0.94455	NA	ENSMUSG00000074274	7	1	25152457	25156627	D930028M14Rik	RIKEN cDNA D930028M14 gene [Source:MGI Symbol;Acc:MGI:3687343]	MGI:3687343	-	preweaning lethality complete penetrance	lincRNA
ENSMUSG00000074277	191	156	122	173	123	129	146	93	142	194	93	167	135	164	133	111	147.141	146.98	126.081	153.784	122.153	124.195	132.075	117.42	143.468	161.303	106.187	165.2	147.815	153.188	133.614	150.262	139.429	1.01365e-05	0.00386628	0.930216	0.998924	139.429	0.00136624	0.019559	0.0810031	0.997307	139.429	0.000398215	0.0111696	0.231466	0.999314	ENSMUSG00000074277	7	1	24610763	24629297	Phldb3	pleckstrin homology like domain, family B, member 3 [Source:MGI Symbol;Acc:MGI:3642959]	MGI:3642959	232970	-	protein_coding
ENSMUSG00000074280	57	20	30	36	24	29	20	10	44	67	25	25	22	14	19	19	43.9112	18.8435	31.0035	32.0013	23.8347	27.9198	18.0925	12.6258	44.4548	55.7077	28.5448	24.7306	24.0883	13.077	19.0877	25.7205	27.7277	3.91849e-05	0.00386775	0.384271	0.998924	27.7277	-8.33535e-05	0.017072	0.915528	0.997307	27.7277	-0.000359121	0.0181669	0.508305	0.999314	ENSMUSG00000074280	9	1	57483963	57484371	Gm6166	predicted gene 6166 [Source:MGI Symbol;Acc:MGI:3645893]	MGI:3645893	-	-	processed_pseudogene
ENSMUSG00000074281	1	0	1	1	0	1	2	0	0	0	1	0	0	1	0	0	0.770373	0	1.03345	0.888924	0	0.962752	1.80925	0	0	0	1.14179	0	0	0.934073	0	0	0.471288	-4.52893e-06	0.00386801	0.551943	NA	0.471288	-0.000377682	0.0364757	0.566599	NA	0.471288	3.56613e-06	0.0272779	0.989347	NA	ENSMUSG00000074281	3	-1	108379277	108383741	Gm12522	predicted gene 12522 [Source:MGI Symbol;Acc:MGI:3651334]	MGI:3651334	-	-	processed_transcript
ENSMUSG00000074282	147	131	121	137	131	127	137	105	112	137	83	136	99	118	126	75	113.245	123.425	125.048	121.783	130.098	122.27	123.933	132.571	113.158	113.91	94.7687	134.534	108.398	110.221	126.581	101.528	118.467	-7.27971e-05	0.00386615	0.543987	0.998924	118.467	-0.000647461	0.0124756	0.160953	0.997307	118.467	-0.00012921	0.00692615	0.561396	0.999314	ENSMUSG00000074282	7	-1	24301704	24316666	Zfp94	zinc finger protein 94 [Source:MGI Symbol;Acc:MGI:107610]	MGI:107610	22756	-	protein_coding
ENSMUSG00000074283	166	135	142	165	131	146	155	86	128	140	125	157	116	147	146	116	127.882	127.194	146.75	146.672	130.098	140.562	140.217	108.582	129.323	116.404	142.724	155.308	127.011	137.309	146.674	157.03	136.234	-1.4193e-05	0.00386621	0.904456	0.998924	136.234	0.000263552	0.00787145	0.370567	0.997307	136.234	0.000173141	0.00759648	0.468488	0.999314	ENSMUSG00000074283	7	-1	24227572	24237560	Zfp109	zinc finger protein 109 [Source:MGI Symbol;Acc:MGI:1929099]	MGI:1929099	56869	-	protein_coding
ENSMUSG00000074284	99	71	81	92	74	72	93	75	79	101	62	85	74	90	75	64	76.2669	66.8945	83.7095	81.781	73.4904	69.3182	84.13	94.6934	79.8165	83.9773	70.7911	84.084	81.0244	84.0666	75.3461	86.6373	79.7517	3.59036e-05	0.0038667	0.722129	0.998924	79.7517	5.29964e-05	0.00647388	0.843505	0.997307	79.7517	-2.50484e-05	0.00705932	0.914549	0.999314	ENSMUSG00000074284	9	-1	57056630	57071966	Gm10658	predicted gene 10658 [Source:MGI Symbol;Acc:MGI:3642856]	MGI:3642856	-	-	antisense
ENSMUSG00000074291	0	0	0	0	0	0	0	0	0	0	0	0	0	0	0	0	0	0	0	0	0	0	0	0	0	0	0	0	0	0	0	0	0	0	0.00386802	NA	NA	0	0	0.0378377	NA	NA	0	0	0.0281349	NA	NA	ENSMUSG00000074291	7	1	23539732	23547448	Vmn1r168	vomeronasal 1 receptor 168 [Source:MGI Symbol;Acc:MGI:3704286]	MGI:3704286	100043101	-	protein_coding
ENSMUSG00000074292	0	0	0	0	0	0	0	0	0	0	0	0	0	0	0	0	0	0	0	0	0	0	0	0	0	0	0	0	0	0	0	0	0	0	0.00386802	NA	NA	0	0	0.0378377	NA	NA	0	0	0.0281349	NA	NA	ENSMUSG00000074292	8	-1	67352104	67365004	Gm10660	predicted gene 10660 [Source:MGI Symbol;Acc:MGI:3642761]	MGI:3642761	-	-	lincRNA
ENSMUSG00000074300	3	1	0	2	3	2	0	0	0	0	0	3	2	0	1	1	2.31112	0.942176	0	1.77785	2.97934	1.9255	0	0	0	0	0	2.96767	2.18985	0	1.00461	1.35371	1.09074	-4.89987e-06	0.003868	0.609137	NA	1.09074	-8.5495e-05	0.0347177	0.913941	NA	1.09074	9.58235e-05	0.0268777	0.771256	NA	ENSMUSG00000074300	8	-1	65085613	65129563	Smim31	small integral membrane protein 31 [Source:MGI Symbol;Acc:MGI:3039572]	MGI:3039572	407795	-	protein_coding
ENSMUSG00000074302	0	0	0	0	0	0	0	0	0	0	0	0	0	0	0	0	0	0	0	0	0	0	0	0	0	0	0	0	0	0	0	0	0	0	0.00386802	NA	NA	0	0	0.0378377	NA	NA	0	0	0.0281349	NA	NA	ENSMUSG00000074302	8	1	65075033	65077480	Gm10663	predicted gene 10663 [Source:MGI Symbol;Acc:MGI:3642419]	MGI:3642419	-	-	protein_coding
ENSMUSG00000074305	899	759	745	841	629	861	847	578	830	886	664	850	638	706	703	541	692.565	715.112	769.921	747.585	624.669	828.93	766.216	729.771	838.579	736.672	758.15	840.84	698.562	659.456	706.244	732.356	740.352	0.000266616	0.00386366	0.145846	0.998924	740.352	-0.000181385	0.0049133	0.339762	0.997307	740.352	-0.000593294	0.0108665	0.0890967	0.999314	ENSMUSG00000074305	9	-1	56201126	56418067	Peak1	pseudopodium-enriched atypical kinase 1 [Source:MGI Symbol;Acc:MGI:2442366]	MGI:2442366	244895	-	protein_coding
ENSMUSG00000074311	0	0	0	0	0	0	0	0	0	0	0	0	0	0	0	0	0	0	0	0	0	0	0	0	0	0	0	0	0	0	0	0	0	0	0.00386802	NA	NA	0	0	0.0378377	NA	NA	0	0	0.0281349	NA	NA	ENSMUSG00000074311	7	1	22069057	22097907	Vmn1r139	vomeronasal 1 receptor 139 [Source:MGI Symbol;Acc:MGI:3644494]	MGI:3644494	667444	-	protein_coding
ENSMUSG00000074322	0	0	0	0	0	0	0	0	0	0	0	0	0	0	0	0	0	0	0	0	0	0	0	0	0	0	0	0	0	0	0	0	0	0	0.00386802	NA	NA	0	0	0.0378377	NA	NA	0	0	0.0281349	NA	NA	ENSMUSG00000074322	7	1	21614092	21614985	Vmn1r132	vomeronasal 1 receptor 132 [Source:MGI Symbol;Acc:MGI:3647009]	MGI:3647009	100043604	-	protein_coding
ENSMUSG00000074336	2	3	0	1	1	0	1	0	0	0	0	0	1	1	0	1	1.54075	2.82653	0	0.888924	0.993114	0	0.904624	0	0	0	0	0	1.09492	0.934073	0	1.35371	0.65854	-1.51301e-05	0.00386801	0.0885226	NA	0.65854	0.000285245	0.0357782	0.6901	NA	0.65854	0.000463306	0.0292926	0.143185	NA	ENSMUSG00000074336	7	-1	19678083	19681479	Apoc4	apolipoprotein C-IV [Source:MGI Symbol;Acc:MGI:87878]	MGI:87878	11425	abnormal lens morphology	protein_coding
ENSMUSG00000074340	16	12	19	6	7	16	13	8	12	30	4	19	21	11	8	16	12.326	11.3061	19.6356	5.33355	6.9518	15.404	11.7601	10.1006	12.124	24.9437	4.56717	18.7952	22.9934	10.2748	8.03691	21.6593	13.5133	2.03387e-05	0.0038679	0.493506	0.998924	13.5133	0.00114476	0.029893	0.345208	0.997307	13.5133	0.000107633	0.0200051	0.84423	NA	ENSMUSG00000074340	3	1	105973711	105987423	Ovgp1	oviductal glycoprotein 1 [Source:MGI Symbol;Acc:MGI:106661]	MGI:106661	12659	-	protein_coding
ENSMUSG00000074342	29	18	19	26	21	25	19	12	15	36	12	21	16	16	19	15	22.3408	16.9592	19.6356	23.112	20.8554	24.0688	17.1879	15.1509	15.155	29.9325	13.7015	20.7737	17.5188	14.9452	19.0877	20.3056	19.4207	-3.80574e-06	0.0038677	0.938437	0.998924	19.4207	-0.000280483	0.0159796	0.697629	0.997307	19.4207	-0.000105184	0.0144461	0.818771	0.999314	ENSMUSG00000074342	3	-1	105924358	105932664	I830077J02Rik	RIKEN cDNA I830077J02 gene [Source:MGI Symbol;Acc:MGI:3588284]	MGI:3588284	433638	-	protein_coding
ENSMUSG00000074343	0	0	0	0	0	0	0	0	0	0	0	0	0	0	0	0	0	0	0	0	0	0	0	0	0	0	0	0	0	0	0	0	0	0	0.00386802	NA	NA	0	0	0.0378377	NA	NA	0	0	0.0281349	NA	NA	ENSMUSG00000074343	9	-1	54268578	54301570	Gldnos	gliomedin, opposite strand [Source:MGI Symbol;Acc:MGI:1920817]	MGI:1920817	-	-	antisense
ENSMUSG00000074344	0	0	0	0	0	0	0	0	0	0	0	0	0	0	0	0	0	0	0	0	0	0	0	0	0	0	0	0	0	0	0	0	0	0	0.00386802	NA	NA	0	0	0.0378377	NA	NA	0	0	0.0281349	NA	NA	ENSMUSG00000074344	3	1	105870903	105924042	Tmigd3	transmembrane and immunoglobulin domain containing 3 [Source:MGI Symbol;Acc:MGI:5604098]	MGI:5604098	69296	abnormal megakaryocyte differentiation	protein_coding
ENSMUSG00000074345	14	11	5	10	26	11	10	19	11	17	5	10	7	12	12	6	10.7852	10.3639	5.16725	8.88924	25.821	10.5903	9.04624	23.989	11.1137	14.1348	5.70896	9.89224	7.66447	11.2089	12.0554	8.12225	11.5345	1.56899e-05	0.00386788	0.629848	0.998924	11.5345	-0.00393542	0.0521641	0.0729263	NA	11.5345	-0.0014397	0.0345626	0.111236	NA	ENSMUSG00000074345	9	-1	54023405	54068388	Tnfaip8l3	tumor necrosis factor, alpha-induced protein 8-like 3 [Source:MGI Symbol;Acc:MGI:2685363]	MGI:2685363	244882	-	protein_coding
ENSMUSG00000074346	6	4	4	3	6	4	4	1	1	2	5	0	3	1	3	5	4.62224	3.76871	4.1338	2.66677	5.95868	3.85101	3.6185	1.26258	1.01034	1.66292	5.70896	0	3.28477	0.934073	3.01384	6.76854	3.26661	-2.03251e-05	0.00386797	0.262831	0.998924	3.26661	-0.000215926	0.0288906	0.837772	NA	3.26661	0.000350769	0.0254024	0.501844	NA	ENSMUSG00000074346	3	-1	105441595	105452955	Kcnd3os	potassium voltage-gated channel, Shal-related family, member 3, opposite strand [Source:MGI Symbol;Acc:MGI:1925885]	MGI:1925885	-	-	antisense
ENSMUSG00000074354	10	3	6	9	14	16	9	4	5	8	2	12	8	8	10	3	7.70373	2.82653	6.2007	8.00032	13.9036	15.404	8.14162	5.05032	5.05168	6.65166	2.28358	11.8707	8.75939	7.47258	10.0461	4.06113	7.71423	3.50293e-06	0.00386792	0.897395	0.998924	7.71423	-0.00111142	0.029727	0.356254	NA	7.71423	-0.000434153	0.0231003	0.46651	NA	ENSMUSG00000074354	9	-1	51832814	51875886	Arhgap20os	Rho GTPase activating protein 20, opposite strand [Source:MGI Symbol;Acc:MGI:3027124]	MGI:3027124	-	-	antisense
ENSMUSG00000074355	20	12	22	23	6	13	20	7	16	28	9	13	13	11	20	13	15.4075	11.3061	22.7359	20.4453	5.95868	12.5158	18.0925	8.83805	16.1654	23.2808	10.2761	12.8599	14.234	10.2748	20.0923	17.5982	15.0051	-1.35567e-05	0.00386782	0.727953	0.998924	15.0051	0.00119837	0.0278937	0.304408	0.997307	15.0051	0.000638532	0.0230275	0.322586	NA	ENSMUSG00000074355	7	-1	18989554	18992774	Gm10676	predicted gene 10676 [Source:MGI Symbol;Acc:MGI:3704283]	MGI:3704283	-	-	TEC
ENSMUSG00000074357	15	21	13	10	6	17	7	7	10	18	9	12	10	7	6	1	11.5556	19.7857	13.4349	8.88924	5.95868	16.3668	6.33237	8.83805	10.1034	14.9662	10.2761	11.8707	10.9492	6.53851	6.02769	1.35371	10.2029	-1.30135e-05	0.00386787	0.702498	0.998924	10.2029	-0.00142631	0.0324408	0.273777	NA	10.2029	-0.000333754	0.0209216	0.562222	NA	ENSMUSG00000074357	8	1	47675391	47685239	AA386476	expressed sequence AA386476 [Source:MGI Symbol;Acc:MGI:3034595]	MGI:3034595	115485636	-	bidirectional_promoter_lncRNA
ENSMUSG00000074358	260	227	191	194	222	239	207	143	190	237	137	214	152	229	211	150	200.297	213.874	197.389	172.451	220.471	230.098	187.257	180.549	191.964	197.056	156.425	211.694	166.428	213.903	211.974	203.056	197.18	-4.54717e-05	0.0038661	0.708782	0.998924	197.18	-7.40475e-05	0.00539008	0.731587	0.997307	197.18	3.71618e-06	0.00587536	0.985003	0.999314	ENSMUSG00000074358	7	-1	18890883	18910415	Ccdc61	coiled-coil domain containing 61 [Source:MGI Symbol;Acc:MGI:2685005]	MGI:2685005	232933	-	protein_coding
ENSMUSG00000074359	0	0	0	0	0	0	0	0	0	0	0	0	1	0	0	0	0	0	0	0	0	0	0	0	0	0	0	0	1.09492	0	0	0	0.0684328	1.01616e-07	0.00386801	0.97655	NA	0.0684328	6.04139e-05	0.0374203	0.851797	NA	0.0684328	1.42115e-05	0.0279537	0.911358	NA	ENSMUSG00000074359	7	-1	18606343	18616501	Psg23	pregnancy-specific glycoprotein 23 [Source:MGI Symbol;Acc:MGI:1891355]	MGI:1891355	56868	no abnormal phenotype detected	protein_coding
ENSMUSG00000074361	1	0	4	0	4	2	0	2	3	2	1	2	0	0	1	2	0.770373	0	4.1338	0	3.97246	1.9255	0	2.52516	3.03101	1.66292	1.14179	1.97845	0	0	1.00461	2.70742	1.55334	7.17659e-06	0.003868	0.552029	NA	1.55334	-0.000877631	0.0370657	0.33625	NA	1.55334	-0.000441916	0.0283845	0.267152	NA	ENSMUSG00000074361	7	-1	16234585	16244154	C5ar2	complement component 5a receptor 2 [Source:MGI Symbol;Acc:MGI:2442013]	MGI:2442013	319430	abnormal adipose tissue physiology	protein_coding
ENSMUSG00000074364	929	824	709	845	679	818	836	502	986	941	708	708	609	726	694	485	715.676	776.353	732.717	751.141	674.324	787.531	756.266	633.815	996.191	782.402	808.388	700.37	666.809	678.137	697.202	656.549	738.367	0.000236358	0.00386483	0.132002	0.997745	738.367	-0.00017033	0.00536184	0.402096	0.997307	738.367	-0.000634985	0.0123999	0.0982743	0.999314	ENSMUSG00000074364	7	-1	15946958	15967567	Ehd2	EH-domain containing 2 [Source:MGI Symbol;Acc:MGI:2154274]	MGI:2154274	259300	-	protein_coding
ENSMUSG00000074365	0	0	0	0	0	0	0	0	0	0	0	0	0	0	0	0	0	0	0	0	0	0	0	0	0	0	0	0	0	0	0	0	0	0	0.00386802	NA	NA	0	0	0.0378377	NA	NA	0	0	0.0281349	NA	NA	ENSMUSG00000074365	7	1	15882617	15904020	Crxos	cone-rod homeobox, opposite strand [Source:MGI Symbol;Acc:MGI:2451355]	MGI:2451355	546024	-	protein_coding
ENSMUSG00000074366	0	0	0	0	0	0	0	0	0	0	0	0	0	0	0	0	0	0	0	0	0	0	0	0	0	0	0	0	0	0	0	0	0	0	0.00386802	NA	NA	0	0	0.0378377	NA	NA	0	0	0.0281349	NA	NA	ENSMUSG00000074366	7	1	15750131	15759800	Obox5	oocyte specific homeobox 5 [Source:MGI Symbol;Acc:MGI:2149035]	MGI:2149035	252829	-	protein_coding
ENSMUSG00000074369	0	0	0	0	0	0	0	0	0	0	0	0	0	0	0	0	0	0	0	0	0	0	0	0	0	0	0	0	0	0	0	0	0	0	0.00386802	NA	NA	0	0	0.0378377	NA	NA	0	0	0.0281349	NA	NA	ENSMUSG00000074369	7	1	15388721	15398545	Obox2	oocyte specific homeobox 2 [Source:MGI Symbol;Acc:MGI:2149033]	MGI:2149033	246792	-	protein_coding
ENSMUSG00000074373	1	0	0	0	0	0	0	0	0	0	1	0	0	0	0	0	0.770373	0	0	0	0	0	0	0	0	0	1.14179	0	0	0	0	0	0.11951	1.01616e-07	0.00386801	0.97655	NA	0.11951	6.51633e-06	0.0374057	0.983919	NA	0.11951	-8.3377e-07	0.0279514	0.994789	NA	ENSMUSG00000074373	9	-1	46242621	46243529	Gm10680	predicted gene 10680 [Source:MGI Symbol;Acc:MGI:3704335]	MGI:3704335	-	-	antisense
ENSMUSG00000074375	2	2	2	1	3	2	1	1	4	1	1	1	2	1	1	0	1.54075	1.88435	2.0669	0.888924	2.97934	1.9255	0.904624	1.26258	4.04134	0.831458	1.14179	0.989224	2.18985	0.934073	1.00461	0	1.53658	1.99005e-06	0.00386799	0.894633	NA	1.53658	-0.000655365	0.0343618	0.506904	NA	1.53658	-0.000257701	0.0262152	0.56058	NA	ENSMUSG00000074375	7	-1	14067446	14123044	Sult2a3	sulfotransferase family 2A, dehydroepiandrosterone (DHEA)-preferring, member 3 [Source:MGI Symbol;Acc:MGI:3645873]	MGI:3645873	629203	-	protein_coding
ENSMUSG00000074377	0	0	0	0	0	0	0	1	0	0	0	1	0	0	0	0	0	0	0	0	0	0	0	1.26258	0	0	0	0.989224	0	0	0	0	0.140738	6.77762e-07	0.00386801	0.844568	NA	0.140738	-4.73705e-05	0.0374146	0.883523	NA	0.140738	-3.09287e-05	0.0279621	0.808601	NA	ENSMUSG00000074377	7	-1	13909676	13989607	Sult2a4	sulfotransferase family 2A, dehydroepiandrosterone (DHEA)-preferring, member 4 [Source:MGI Symbol;Acc:MGI:3645854]	MGI:3645854	434121	-	protein_coding
ENSMUSG00000074378	0	0	0	0	0	0	0	0	0	0	0	0	0	0	0	0	0	0	0	0	0	0	0	0	0	0	0	0	0	0	0	0	0	0	0.00386802	NA	NA	0	0	0.0378377	NA	NA	0	0	0.0281349	NA	NA	ENSMUSG00000074378	7	1	13450841	13473449	Bsph1	binder of sperm protein homolog 1 [Source:MGI Symbol;Acc:MGI:2685613]	MGI:2685613	330470	-	protein_coding
ENSMUSG00000074384	175	148	138	180	130	148	159	90	126	152	134	150	108	132	121	100	134.815	139.442	142.616	160.006	129.105	142.487	143.835	113.632	127.302	126.382	153	148.384	118.252	123.298	121.558	135.371	134.968	-6.44303e-05	0.00386594	0.611258	0.998924	134.968	-0.000207894	0.00693084	0.4266	0.997307	134.968	-4.49684e-05	0.00590947	0.820285	0.999314	ENSMUSG00000074384	8	1	36993604	36995533	AI429214	expressed sequence AI429214 [Source:MGI Symbol;Acc:MGI:2142538]	MGI:2142538	621080	-	protein_coding
ENSMUSG00000074385	0	0	0	1	0	0	0	0	0	0	1	0	0	1	0	0	0	0	0	0.888924	0	0	0	0	0	0	1.14179	0	0	0.934073	0	0	0.185299	1.01626e-07	0.00386801	0.976548	NA	0.185299	6.04134e-05	0.0374203	0.851799	NA	0.185299	1.4211e-05	0.0279537	0.911361	NA	ENSMUSG00000074385	9	-1	45107176	45135606	Gm10684	predicted gene 10684 [Source:MGI Symbol;Acc:MGI:3641851]	MGI:3641851	-	-	lincRNA
ENSMUSG00000074388	0	0	1	0	0	0	1	0	0	0	0	0	0	0	0	1	0	0	1.03345	0	0	0	0.904624	0	0	0	0	0	0	0	0	1.35371	0.205736	-4.99562e-07	0.00386801	0.887992	NA	0.205736	6.8509e-06	0.0373833	0.983502	NA	0.205736	1.49495e-05	0.0279443	0.909066	NA	ENSMUSG00000074388	3	1	97930173	97967018	Gm5544	predicted gene 5544 [Source:MGI Symbol;Acc:MGI:3648209]	MGI:3648209	433632	decreased marginal zone B cell number	lincRNA
ENSMUSG00000074397	0	0	0	0	0	0	0	0	0	0	0	0	0	0	0	0	0	0	0	0	0	0	0	0	0	0	0	0	0	0	0	0	0	0	0.00386802	NA	NA	0	0	0.0378377	NA	NA	0	0	0.0281349	NA	NA	ENSMUSG00000074397	9	-1	44433773	44441136	Foxr1	forkhead box R1 [Source:MGI Symbol;Acc:MGI:2685961]	MGI:2685961	382074	preweaning lethality incomplete penetrance	protein_coding
ENSMUSG00000074398	29	27	38	33	27	29	49	20	18	27	8	29	34	28	37	12	22.3408	25.4388	39.2711	29.3345	26.8141	27.9198	44.3266	25.2516	18.186	22.4494	9.13433	28.6875	37.2274	26.154	37.1707	16.2445	27.2469	-7.05288e-05	0.00386777	0.109016	0.980828	27.2469	-0.000189165	0.015836	0.794025	0.997307	27.2469	0.000586381	0.0208032	0.334089	0.999314	ENSMUSG00000074398	3	-1	96555765	96566801	Gm15441	predicted gene 15441 [Source:MGI Symbol;Acc:MGI:3641753]	MGI:3641753	-	-	antisense
ENSMUSG00000074403	0	0	1	0	0	0	0	0	0	1	0	0	0	1	1	0	0	0	1.03345	0	0	0	0	0	0	0.831458	0	0	0	0.934073	1.00461	0	0.237725	1.73019e-07	0.00386801	0.969402	NA	0.237725	0.000186987	0.0372499	0.653829	NA	0.237725	4.78785e-05	0.0278495	0.772077	NA	ENSMUSG00000074403	3	1	96268654	96269141	H3c13	H3 clustered histone 13 [Source:MGI Symbol;Acc:MGI:2448351]	MGI:2448351	319154	-	protein_coding
ENSMUSG00000074404	0	0	0	0	0	0	0	0	0	0	0	0	0	0	0	0	0	0	0	0	0	0	0	0	0	0	0	0	0	0	0	0	0	0	0.00386802	NA	NA	0	0	0.0378377	NA	NA	0	0	0.0281349	NA	NA	ENSMUSG00000074404	8	1	27604351	27620452	Gm1698	predicted gene 1698 [Source:MGI Symbol;Acc:MGI:2686544]	MGI:2686544	-	-	lincRNA
ENSMUSG00000074405	779	679	582	608	525	604	635	393	582	675	456	646	541	537	565	445	600.12	639.738	601.468	540.466	521.385	581.502	574.436	496.193	588.015	561.234	520.657	639.038	592.354	501.597	567.607	602.4	570.513	-9.01526e-05	0.00386401	0.607959	0.998924	570.513	0.000102981	0.0041969	0.540642	0.997307	570.513	0.000152282	0.0054586	0.426003	0.999314	ENSMUSG00000074405	7	1	5020376	5036768	Zfp865	zinc finger protein 865 [Source:MGI Symbol;Acc:MGI:2442656]	MGI:2442656	319748	-	protein_coding
ENSMUSG00000074406	409	333	337	376	288	363	381	272	341	346	299	337	298	330	371	247	315.082	313.745	348.273	334.236	286.017	349.479	344.662	343.421	344.524	287.684	341.396	333.368	326.287	308.244	372.712	334.366	330.219	-1.21725e-05	0.00386462	0.940029	0.998924	330.219	3.39587e-05	0.00394567	0.83385	0.997307	330.219	3.48453e-05	0.00480332	0.839685	0.999314	ENSMUSG00000074406	7	1	4915217	4922002	Zfp628	zinc finger protein 628 [Source:MGI Symbol;Acc:MGI:2665174]	MGI:2665174	232816	-	protein_coding
ENSMUSG00000074412	4	3	0	1	1	3	1	1	1	2	0	2	0	0	2	1	3.08149	2.82653	0	0.888924	0.993114	2.88826	0.904624	1.26258	1.01034	1.66292	0	1.97845	0	0	2.00923	1.35371	1.30376	-5.98904e-06	0.00386799	0.642116	NA	1.30376	-0.000620434	0.0353702	0.491781	NA	1.30376	-7.93887e-05	0.0261495	0.839031	NA	ENSMUSG00000074412	8	1	25454273	25454704	Gm10689	predicted gene 10689 [Source:MGI Symbol;Acc:MGI:3642613]	MGI:3642613	-	-	processed_pseudogene
ENSMUSG00000074415	319	296	332	256	268	239	194	175	210	421	163	201	194	154	200	193	245.749	278.884	343.106	227.565	266.155	230.098	175.497	220.951	212.17	350.044	186.112	198.834	212.415	143.847	200.923	261.266	234.601	-6.84055e-05	0.00386737	0.333815	0.998924	234.601	-0.000293375	0.0115702	0.545808	0.997307	234.601	8.30657e-05	0.010235	0.803867	0.999314	ENSMUSG00000074415	9	1	41327077	41716994	Mir100hg	Mir100 Mirlet7a-2 Mir125b-1 cluster host gene [Source:MGI Symbol;Acc:MGI:1920394]	MGI:1920394	-	-	processed_transcript
ENSMUSG00000074417	3	7	2	1	2	2	5	3	6	4	1	0	1	2	4	4	2.31112	6.59524	2.0669	0.888924	1.98623	1.9255	4.52312	3.78774	6.06201	3.32583	1.14179	0	1.09492	1.86815	4.01846	5.41483	2.93817	-2.84658e-06	0.00386798	0.867703	NA	2.93817	-1.10601e-05	0.0300773	0.99141	NA	2.93817	5.27649e-05	0.0244515	0.912558	NA	ENSMUSG00000074417	7	-1	3884242	3898120	Gm14548	predicted gene 14548 [Source:MGI Symbol;Acc:MGI:3709645]	MGI:3709645	18724	-	protein_coding
ENSMUSG00000074418	0	0	0	0	0	0	0	0	0	0	0	0	0	0	0	0	0	0	0	0	0	0	0	0	0	0	0	0	0	0	0	0	0	0	0.00386802	NA	NA	0	0	0.0378377	NA	NA	0	0	0.0281349	NA	NA	ENSMUSG00000074418	7	-1	3756905	3764030	Gm15930	predicted gene 15930 [Source:MGI Symbol;Acc:MGI:3805554]	MGI:3805554	-	-	unprocessed_pseudogene
ENSMUSG00000074419	0	0	0	1	0	0	0	0	1	0	2	0	2	1	2	2	0	0	0	0.888924	0	0	0	0	1.01034	0	2.28358	0	2.18985	0.934073	2.00923	2.70742	0.751463	6.90387e-06	0.00386801	0.4031	NA	0.751463	0.00170351	0.0446024	0.0488526	NA	0.751463	0.000221747	0.0276308	0.457346	NA	ENSMUSG00000074419	7	-1	3816781	3825687	Gm15448	predicted gene 15448 [Source:MGI Symbol;Acc:MGI:3705216]	MGI:3705216	18729	-	protein_coding
ENSMUSG00000074420	0	0	0	0	1	1	1	1	0	1	0	1	0	0	1	0	0	0	0	0	0.993114	0.962752	0.904624	1.26258	0	0.831458	0	0.989224	0	0	1.00461	0	0.434273	5.67069e-06	0.00386801	0.444456	NA	0.434273	-0.000598275	0.0371861	0.387358	NA	0.434273	-0.00031712	0.0283697	0.250485	NA	ENSMUSG00000074420	7	-1	3860681	3869170	Gm10693	predicted pseudogene 10693 [Source:MGI Symbol;Acc:MGI:3704277]	MGI:3704277	-	-	transcribed_unprocessed_pseudogene
ENSMUSG00000074424	0	0	0	0	0	0	0	0	0	0	0	0	0	0	0	0	0	0	0	0	0	0	0	0	0	0	0	0	0	0	0	0	0	0	0.00386802	NA	NA	0	0	0.0378377	NA	NA	0	0	0.0281349	NA	NA	ENSMUSG00000074424	3	-1	94174412	94178193	Spopfm2	speckle-type BTB/POZ protein family member 2 [Source:MGI Symbol;Acc:MGI:3702972]	MGI:3702972	100043188	-	protein_coding
ENSMUSG00000074433	0	0	0	0	0	0	0	0	0	0	0	0	0	0	0	0	0	0	0	0	0	0	0	0	0	0	0	0	0	0	0	0	0	0	0.00386802	NA	NA	0	0	0.0378377	NA	NA	0	0	0.0281349	NA	NA	ENSMUSG00000074433	3	1	92967061	92968281	Lce3e	late cornified envelope 3E [Source:MGI Symbol;Acc:MGI:1916764]	MGI:1916764	69514	-	protein_coding
ENSMUSG00000074434	0	0	0	0	0	0	0	0	0	0	0	0	0	0	0	0	0	0	0	0	0	0	0	0	0	0	0	0	0	0	0	0	0	0	0.00386802	NA	NA	0	0	0.0378377	NA	NA	0	0	0.0281349	NA	NA	ENSMUSG00000074434	8	1	21583006	21583961	Defa28	defensin, alpha, 28 [Source:MGI Symbol;Acc:MGI:3646688]	MGI:3646688	626682	-	protein_coding
ENSMUSG00000074435	33	16	16	15	10	8	13	9	19	14	26	15	11	12	20	5	25.4223	15.0748	16.5352	13.3339	9.93114	7.70202	11.7601	11.3632	19.1964	11.6404	29.6866	14.8384	12.0442	11.2089	20.0923	6.76854	14.7874	7.06903e-06	0.00386781	0.858528	0.998924	14.7874	0.000787892	0.0243102	0.448171	0.997307	14.7874	0.000245204	0.0184061	0.650949	NA	ENSMUSG00000074435	3	-1	92583867	92588997	Smcp	sperm mitochondria-associated cysteine-rich protein [Source:MGI Symbol;Acc:MGI:96945]	MGI:96945	17235	asthenozoospermia	protein_coding
ENSMUSG00000074436	0	0	0	0	0	0	0	0	0	0	0	0	0	0	0	0	0	0	0	0	0	0	0	0	0	0	0	0	0	0	0	0	0	0	0.00386802	NA	NA	0	0	0.0378377	NA	NA	0	0	0.0281349	NA	NA	ENSMUSG00000074436	8	1	21445069	21446004	Defa-ps18	defensin, alpha, pseudogene 18 [Source:MGI Symbol;Acc:MGI:3642785]	MGI:3642785	-	-	unprocessed_pseudogene
ENSMUSG00000074437	0	0	0	0	0	0	0	0	0	0	0	0	0	0	0	0	0	0	0	0	0	0	0	0	0	0	0	0	0	0	0	0	0	0	0.00386802	NA	NA	0	0	0.0378377	NA	NA	0	0	0.0281349	NA	NA	ENSMUSG00000074437	8	-1	21325887	21327020	Defa29	defensin, alpha, 29 [Source:MGI Symbol;Acc:MGI:94881]	MGI:94881	13218	-	protein_coding
ENSMUSG00000074439	0	0	0	0	0	0	0	0	0	0	0	0	0	0	0	0	0	0	0	0	0	0	0	0	0	0	0	0	0	0	0	0	0	0	0.00386802	NA	NA	0	0	0.0378377	NA	NA	0	0	0.0281349	NA	NA	ENSMUSG00000074439	8	1	21297439	21298375	Defa5	defensin, alpha, 5 [Source:MGI Symbol;Acc:MGI:99583]	MGI:99583	13239	-	protein_coding
ENSMUSG00000074440	0	0	0	0	0	0	0	0	0	0	0	0	0	0	0	0	0	0	0	0	0	0	0	0	0	0	0	0	0	0	0	0	0	0	0.00386802	NA	NA	0	0	0.0378377	NA	NA	0	0	0.0281349	NA	NA	ENSMUSG00000074440	8	1	21287409	21288377	Defa3	defensin, alpha, 3 [Source:MGI Symbol;Acc:MGI:94883]	MGI:94883	13237	-	protein_coding
ENSMUSG00000074441	0	0	0	0	0	0	0	0	0	0	0	0	0	0	0	0	0	0	0	0	0	0	0	0	0	0	0	0	0	0	0	0	0	0	0.00386802	NA	NA	0	0	0.0378377	NA	NA	0	0	0.0281349	NA	NA	ENSMUSG00000074441	8	1	21249754	21250556	Defa40	defensin, alpha, 40 [Source:MGI Symbol;Acc:MGI:3708769]	MGI:3708769	100041787	-	protein_coding
ENSMUSG00000074442	0	0	0	0	0	0	0	0	0	0	0	0	0	0	0	0	0	0	0	0	0	0	0	0	0	0	0	0	0	0	0	0	0	0	0.00386802	NA	NA	0	0	0.0378377	NA	NA	0	0	0.0281349	NA	NA	ENSMUSG00000074442	8	1	21191614	21192549	Defa31	defensin, alpha, 31 [Source:MGI Symbol;Acc:MGI:102509]	MGI:102509	13226	-	protein_coding
ENSMUSG00000074443	0	0	0	0	0	0	0	0	0	0	0	0	0	0	0	0	0	0	0	0	0	0	0	0	0	0	0	0	0	0	0	0	0	0	0.00386802	NA	NA	0	0	0.0378377	NA	NA	0	0	0.0281349	NA	NA	ENSMUSG00000074443	8	1	21162277	21163249	Defa22	defensin, alpha, 22 [Source:MGI Symbol;Acc:MGI:3639039]	MGI:3639039	382059	-	protein_coding
ENSMUSG00000074444	0	0	0	1	0	0	0	0	0	0	0	0	0	0	0	0	0	0	0	0.888924	0	0	0	0	0	0	0	0	0	0	0	0	0.0555578	-4.74558e-07	0.00386801	0.890814	NA	0.0555578	6.51532e-06	0.0374057	0.983921	NA	0.0555578	1.42108e-05	0.0279537	0.911363	NA	ENSMUSG00000074444	8	1	21134642	21135598	Defa30	defensin, alpha, 30 [Source:MGI Symbol;Acc:MGI:3808881]	MGI:3808881	100038927	-	protein_coding
ENSMUSG00000074445	15	13	0	2	0	4	0	0	0	88	0	0	13	0	0	0	11.5556	12.2483	0	1.77785	0	3.85101	0	0	0	73.1683	0	0	14.234	0	0	0	7.30219	1.86297e-06	0.00386801	0.66392	0.998924	7.30219	0.000203978	0.0373783	0.599398	NA	7.30219	1.12619e-05	0.0278622	0.942212	NA	ENSMUSG00000074445	3	1	92285417	92291405	Sprr2a3	small proline-rich protein 2A3 [Source:MGI Symbol;Acc:MGI:3845028]	MGI:3845028	100042514	-	protein_coding
ENSMUSG00000074446	0	0	0	0	0	0	0	0	0	0	0	0	0	0	0	0	0	0	0	0	0	0	0	0	0	0	0	0	0	0	0	0	0	0	0.00386802	NA	NA	0	0	0.0378377	NA	NA	0	0	0.0281349	NA	NA	ENSMUSG00000074446	8	1	21055047	21056016	Defa23	defensin, alpha, 23 [Source:MGI Symbol;Acc:MGI:3630381]	MGI:3630381	497114	-	protein_coding
ENSMUSG00000074447	0	0	0	0	0	0	0	0	0	0	0	0	0	0	0	0	0	0	0	0	0	0	0	0	0	0	0	0	0	0	0	0	0	0	0.00386802	NA	NA	0	0	0.0378377	NA	NA	0	0	0.0281349	NA	NA	ENSMUSG00000074447	8	1	21025545	21026516	Defa21	defensin, alpha, 21 [Source:MGI Symbol;Acc:MGI:1913548]	MGI:1913548	66298	-	protein_coding
ENSMUSG00000074448	0	0	0	0	0	0	0	0	0	0	0	0	0	0	0	0	0	0	0	0	0	0	0	0	0	0	0	0	0	0	0	0	0	0	0.00386802	NA	NA	0	0	0.0378377	NA	NA	0	0	0.0281349	NA	NA	ENSMUSG00000074448	9	-1	36532397	36541963	Pate9	prostate and testis expressed 9 [Source:MGI Symbol;Acc:MGI:3647347]	MGI:3647347	434396	-	protein_coding
ENSMUSG00000074449	0	0	0	0	0	0	0	0	0	0	0	0	0	1	0	0	0	0	0	0	0	0	0	0	0	0	0	0	0	0.934073	0	0	0.0583796	1.01616e-07	0.00386801	0.97655	NA	0.0583796	6.04139e-05	0.0374203	0.851797	NA	0.0583796	1.42115e-05	0.0279537	0.911358	NA	ENSMUSG00000074449	8	-1	20337664	20363210	Gm15319	predicted gene 15319 [Source:MGI Symbol;Acc:MGI:3796981]	MGI:3796981	100040599	-	protein_coding
ENSMUSG00000074452	8	8	6	4	2	3	3	4	3	3	4	4	4	4	10	4	6.16298	7.53741	6.2007	3.5557	1.98623	2.88826	2.71387	5.05032	3.03101	2.49437	4.56717	3.95689	4.3797	3.73629	10.0461	5.41483	4.60762	-3.06717e-05	0.00386794	0.212432	0.998924	4.60762	0.00233976	0.0432946	0.14033	NA	4.60762	0.0017579	0.0408309	0.0538765	NA	ENSMUSG00000074452	9	1	35570284	35690318	Pate2	prostate and testis expressed 2 [Source:MGI Symbol;Acc:MGI:2685692]	MGI:2685692	330921	abnormal heart morphology	protein_coding
ENSMUSG00000074454	0	0	0	0	0	0	0	0	0	0	0	0	0	0	0	0	0	0	0	0	0	0	0	0	0	0	0	0	0	0	0	0	0	0	0.00386802	NA	NA	0	0	0.0378377	NA	NA	0	0	0.0281349	NA	NA	ENSMUSG00000074454	8	1	20892669	20897723	Defb33	defensin beta 33 [Source:MGI Symbol;Acc:MGI:3647176]	MGI:3647176	654453	-	protein_coding
ENSMUSG00000074457	1122	841	797	946	843	946	954	637	865	950	779	866	855	965	866	598	864.358	792.37	823.66	840.922	837.195	910.764	863.011	804.263	873.94	789.885	889.456	856.668	936.16	901.38	869.996	809.518	853.972	0.00013467	0.00386053	0.574881	0.998924	853.972	0.000104541	0.00334587	0.495941	0.997307	853.972	1.58376e-05	0.00394042	0.928094	0.999314	ENSMUSG00000074457	3	1	90537254	90543151	S100a16	S100 calcium binding protein A16 [Source:MGI Symbol;Acc:MGI:1915110]	MGI:1915110	67860	-	protein_coding
ENSMUSG00000074461	22	27	11	27	16	17	15	11	10	18	15	23	23	22	23	18	16.9482	25.4388	11.368	24.001	15.8898	16.3668	13.5694	13.8884	10.1034	14.9662	17.1269	22.7521	25.1833	20.5496	23.1061	24.3668	18.4765	-3.87799e-05	0.00386774	0.405252	0.998924	18.4765	0.004873	0.0542488	0.0525135	0.997307	18.4765	0.00269542	0.0450089	0.0491816	0.999314	ENSMUSG00000074461	8	1	14090461	14092590	Gm10699	predicted gene 10699 [Source:MGI Symbol;Acc:MGI:3642530]	MGI:3642530	-	-	TEC
ENSMUSG00000074465	0	0	0	0	0	0	0	0	0	0	0	0	0	0	0	0	0	0	0	0	0	0	0	0	0	0	0	0	0	0	0	0	0	0	0.00386802	NA	NA	0	0	0.0378377	NA	NA	0	0	0.0281349	NA	NA	ENSMUSG00000074465	9	1	24341657	24418709	Gm10701	predicted gene 10701 [Source:MGI Symbol;Acc:MGI:3642532]	MGI:3642532	-	-	antisense
ENSMUSG00000074466	59	63	32	49	65	67	67	49	47	49	35	64	58	60	68	57	45.452	59.3571	33.0704	43.5573	64.5524	64.5044	60.6098	61.8664	47.4858	40.7414	39.9627	63.3103	63.5056	56.0444	68.3138	77.1614	55.5934	2.6102e-05	0.00386733	0.720455	0.998924	55.5934	0.000131134	0.00908104	0.735376	0.997307	55.5934	-8.14081e-06	0.00934771	0.978958	0.999314	ENSMUSG00000074466	3	1	89391850	89398779	Gm15417	predicted gene 15417 [Source:MGI Symbol;Acc:MGI:3642531]	MGI:3642531	-	-	antisense
ENSMUSG00000074467	5	7	3	6	5	6	1	5	8	6	3	7	2	5	3	8	3.85186	6.59524	3.10035	5.33355	4.96557	5.77651	0.904624	6.31289	8.08269	4.98875	3.42537	6.92457	2.18985	4.67036	3.01384	10.8297	5.06036	1.24175e-05	0.00386794	0.60915	0.998924	5.06036	0.000296329	0.0267164	0.780137	NA	5.06036	-7.95415e-05	0.0220597	0.882623	NA	ENSMUSG00000074467	3	1	89353629	89354898	Gm10702	predicted gene 10702 [Source:MGI Symbol;Acc:MGI:3708679]	MGI:3708679	-	-	pseudogene
ENSMUSG00000074469	7	7	6	7	7	4	7	4	8	12	8	14	7	2	9	3	5.39261	6.59524	6.2007	6.22247	6.9518	3.85101	6.33237	5.05032	8.08269	9.9775	9.13433	13.8491	7.66447	1.86815	9.04153	4.06113	6.89221	4.97315e-05	0.00386789	0.112515	0.983322	6.89221	4.29216e-05	0.0233346	0.965791	NA	6.89221	-0.000664193	0.02548	0.310116	NA	ENSMUSG00000074469	8	-1	12706944	12719127	Gm15348	predicted gene 15348 [Source:MGI Symbol;Acc:MGI:3642533]	MGI:3642533	-	-	lincRNA
ENSMUSG00000074472	0	0	0	1	0	0	0	0	0	0	0	0	0	0	0	0	0	0	0	0.888924	0	0	0	0	0	0	0	0	0	0	0	0	0.0555578	-4.74558e-07	0.00386801	0.890814	NA	0.0555578	6.51532e-06	0.0374057	0.983921	NA	0.0555578	1.42108e-05	0.0279537	0.911363	NA	ENSMUSG00000074472	9	1	22188090	22202123	Zfp872	zinc finger protein 872 [Source:MGI Symbol;Acc:MGI:3588272]	MGI:3588272	619310	-	protein_coding
ENSMUSG00000074473	0	0	0	0	0	0	0	0	0	0	0	0	0	0	0	0	0	0	0	0	0	0	0	0	0	0	0	0	0	0	0	0	0	0	0.00386802	NA	NA	0	0	0.0378377	NA	NA	0	0	0.0281349	NA	NA	ENSMUSG00000074473	8	1	12278819	12280657	A230072I06Rik	RIKEN cDNA A230072I06 gene [Source:MGI Symbol;Acc:MGI:3588221]	MGI:3588221	619290	-	protein_coding
ENSMUSG00000074476	139	109	101	142	133	116	114	87	115	121	70	105	107	153	109	87	107.082	102.697	104.379	126.227	132.084	111.679	103.127	109.844	116.189	100.606	79.9254	103.868	117.157	142.913	109.503	117.773	111.566	-9.63756e-05	0.00386662	0.353845	0.998924	111.566	0.000200869	0.00759098	0.495408	0.997307	111.566	0.000393952	0.0116303	0.255181	0.999314	ENSMUSG00000074476	9	-1	21755442	21760303	Spc24	SPC24, NDC80 kinetochore complex component, homolog (S. cerevisiae) [Source:MGI Symbol;Acc:MGI:1914879]	MGI:1914879	67629	-	protein_coding
ENSMUSG00000074479	12	6	9	13	12	7	8	9	7	15	7	11	3	9	6	4	9.24447	5.65306	9.30106	11.556	11.9174	6.73927	7.23699	11.3632	7.07235	12.4719	7.99254	10.8815	3.28477	8.40666	6.02769	5.41483	8.41023	9.24834e-06	0.00386786	0.788836	0.998924	8.41023	-0.00199444	0.0372627	0.182478	NA	8.41023	-0.000830858	0.0268193	0.240711	NA	ENSMUSG00000074479	3	-1	88576410	88577139	Rtraf-ps	RNA transcription, translation and transport factor, pseudogene [Source:MGI Symbol;Acc:MGI:3642446]	MGI:3642446	-	-	processed_pseudogene
ENSMUSG00000074480	75	59	41	46	33	63	59	37	61	62	43	77	38	41	37	34	57.7779	55.5884	42.3715	40.8905	32.7728	60.6534	53.3728	46.7154	61.6305	51.5504	49.097	76.1702	41.6071	38.297	37.1707	46.0261	49.4807	8.80233e-05	0.00386739	0.204992	0.998924	49.4807	-0.000848174	0.0186058	0.261659	0.997307	49.4807	-0.00151769	0.0291878	0.0918932	0.999314	ENSMUSG00000074480	3	1	88532395	88541396	Mex3a	mex3 RNA binding family member A [Source:MGI Symbol;Acc:MGI:1919890]	MGI:1919890	72640	-	protein_coding
ENSMUSG00000074482	4	1	2	0	3	4	7	1	2	7	2	2	3	5	3	2	3.08149	0.942176	2.0669	0	2.97934	3.85101	6.33237	1.26258	2.02067	5.82021	2.28358	1.97845	3.28477	4.67036	3.01384	2.70742	2.89345	2.01626e-05	0.00386798	0.245555	NA	2.89345	-0.000138597	0.0284171	0.895286	NA	2.89345	-0.000518996	0.0270833	0.338714	NA	ENSMUSG00000074482	8	1	4087658	4088575	Gm16589	predicted gene 16589 [Source:MGI Symbol;Acc:MGI:4418561]	MGI:4418561	-	-	processed_pseudogene
ENSMUSG00000074483	0	1	0	0	0	0	0	1	0	1	0	0	1	0	0	0	0	0.942176	0	0	0	0	0	1.26258	0	0.831458	0	0	1.09492	0	0	0	0.258196	1.80268e-07	0.00386801	0.96877	NA	0.258196	1.13607e-05	0.0370807	0.97858	NA	0.258196	-1.46422e-06	0.0278116	0.993059	NA	ENSMUSG00000074483	3	-1	88383501	88384464	Bglap	bone gamma carboxyglutamate protein [Source:MGI Symbol;Acc:MGI:88156]	MGI:88156	12096	Leydig cell hypoplasia	protein_coding
ENSMUSG00000074485	0	0	1	0	0	0	0	0	0	0	0	0	0	0	0	0	0	0	1.03345	0	0	0	0	0	0	0	0	0	0	0	0	0	0.0645907	-4.74558e-07	0.00386801	0.890814	NA	0.0645907	6.51532e-06	0.0374057	0.983921	NA	0.0645907	1.42108e-05	0.0279537	0.911363	NA	ENSMUSG00000074485	8	-1	3842096	3842395	Gm7381	predicted gene 7381 [Source:MGI Symbol;Acc:MGI:3643743]	MGI:3643743	-	-	processed_pseudogene
ENSMUSG00000074486	0	0	0	0	0	0	0	0	0	0	0	0	0	0	0	0	0	0	0	0	0	0	0	0	0	0	0	0	0	0	0	0	0	0	0.00386802	NA	NA	0	0	0.0378377	NA	NA	0	0	0.0281349	NA	NA	ENSMUSG00000074486	3	-1	88377736	88378699	Bglap2	bone gamma-carboxyglutamate protein 2 [Source:MGI Symbol;Acc:MGI:88157]	MGI:88157	12097	Leydig cell hypoplasia	protein_coding
ENSMUSG00000074489	18	38	23	20	12	16	26	8	12	18	17	19	11	19	9	12	13.8667	35.8027	23.7694	17.7785	11.9174	15.404	23.5202	10.1006	12.124	14.9662	19.4105	18.7952	12.0442	17.7474	9.04153	16.2445	17.0333	-5.18964e-05	0.00386781	0.198465	0.998924	17.0333	-0.000378218	0.0198331	0.669537	0.997307	17.0333	0.000306423	0.0185265	0.575491	0.999314	ENSMUSG00000074489	3	-1	88368616	88372743	Bglap3	bone gamma-carboxyglutamate protein 3 [Source:MGI Symbol;Acc:MGI:88155]	MGI:88155	12095	-	protein_coding
ENSMUSG00000074491	0	1	1	0	1	0	0	1	0	0	0	0	0	0	0	1	0	0.942176	1.03345	0	0.993114	0	0	1.26258	0	0	0	0	0	0	0	1.35371	0.349064	-3.00967e-06	0.00386801	0.597827	NA	0.349064	-0.000133965	0.0367642	0.79452	NA	0.349064	3.89794e-05	0.0276594	0.850054	NA	ENSMUSG00000074491	8	-1	3707064	3720651	Clec4g	C-type lectin domain family 4, member g [Source:MGI Symbol;Acc:MGI:1923113]	MGI:1923113	75863	abnormal immune system cell morphology	protein_coding
ENSMUSG00000074500	48	41	28	40	23	37	29	26	25	34	20	33	27	28	30	28	36.9779	38.6292	28.9366	35.557	22.8416	35.6218	26.2341	32.827	25.2584	28.2696	22.8358	32.6444	29.563	26.154	30.1384	37.9038	30.6495	-9.73192e-05	0.00386749	0.125607	0.99172	30.6495	0.000136729	0.0115153	0.790353	0.997307	30.6495	0.000766745	0.0206058	0.21007	0.999314	ENSMUSG00000074500	9	-1	18455575	18478268	Zfp558	zinc finger protein 558 [Source:MGI Symbol;Acc:MGI:1921681]	MGI:1921681	72230	decreased circulating alkaline phosphatase level	protein_coding
ENSMUSG00000074501	0	1	0	0	0	0	0	1	0	0	1	0	0	0	0	0	0	0.942176	0	0	0	0	0	1.26258	0	0	1.14179	0	0	0	0	0	0.209159	1.07972e-07	0.00386801	0.97583	NA	0.209159	-5.02718e-05	0.0373891	0.87995	NA	0.209159	-1.68606e-05	0.0279432	0.897972	NA	ENSMUSG00000074501	9	1	18427543	18427917	Gm5612	predicted gene 5612 [Source:MGI Symbol;Acc:MGI:3647118]	MGI:3647118	-	-	processed_pseudogene
ENSMUSG00000074502	0	0	0	0	0	0	0	0	1	0	0	0	0	0	0	0	0	0	0	0	0	0	0	0	1.01034	0	0	0	0	0	0	0	0.063146	6.77779e-07	0.00386801	0.844564	NA	0.063146	6.51784e-06	0.0374057	0.983915	NA	0.063146	-1.58782e-05	0.0279542	0.901015	NA	ENSMUSG00000074502	9	1	18404418	18413177	Ubtfl1	upstream binding transcription factor, RNA polymerase I-like 1 [Source:MGI Symbol;Acc:MGI:3588290]	MGI:3588290	546118	-	protein_coding
ENSMUSG00000074505	5	4	10	4	7	11	15	2	2	2	6	3	1	3	5	2	3.85186	3.76871	10.3345	3.5557	6.9518	10.5903	13.5694	2.52516	2.02067	1.66292	6.85075	2.96767	1.09492	2.80222	5.02307	2.70742	5.01731	-2.09792e-05	0.00386796	0.324054	0.998924	5.01731	-0.00520874	0.0673026	0.0293108	NA	5.01731	-0.000486286	0.0258301	0.393827	NA	ENSMUSG00000074505	9	-1	15910189	16501285	Fat3	FAT atypical cadherin 3 [Source:MGI Symbol;Acc:MGI:2444314]	MGI:2444314	270120	abnormal amacrine cell morphology	protein_coding
ENSMUSG00000074506	8	14	17	15	17	19	13	13	13	17	9	16	16	17	16	6	6.16298	13.1905	17.5687	13.3339	16.8829	18.2923	11.7601	16.4135	13.1344	14.1348	10.2761	15.8276	17.5188	15.8792	16.0738	8.12225	14.0357	1.33666e-05	0.00386781	0.740347	0.998924	14.0357	-0.000237867	0.0175598	0.766062	0.997307	14.0357	-0.0002323	0.0172749	0.656403	NA	ENSMUSG00000074506	3	-1	87207545	87208005	Gm10705	predicted gene 10705 [Source:MGI Symbol;Acc:MGI:3708678]	MGI:3708678	-	-	processed_pseudogene
ENSMUSG00000074507	0	0	0	0	0	0	0	0	0	0	0	0	0	0	0	0	0	0	0	0	0	0	0	0	0	0	0	0	0	0	0	0	0	0	0.00386802	NA	NA	0	0	0.0378377	NA	NA	0	0	0.0281349	NA	NA	ENSMUSG00000074507	2	-1	180818343	180824630	Gm14340	predicted gene 14340 [Source:MGI Symbol;Acc:MGI:3650817]	MGI:3650817	-	-	lincRNA
ENSMUSG00000074508	2	0	0	0	1	0	0	0	1	0	1	0	0	0	1	1	1.54075	0	0	0	0.993114	0	0	0	1.01034	0	1.14179	0	0	0	1.00461	1.35371	0.440269	7.16296e-07	0.00386801	0.913105	NA	0.440269	0.000209801	0.0365313	0.717612	NA	0.440269	4.19282e-05	0.0275096	0.85795	NA	ENSMUSG00000074508	9	1	14704642	14719058	Gm10706	predicted gene 10706 [Source:MGI Symbol;Acc:MGI:3642794]	MGI:3642794	-	-	antisense
ENSMUSG00000074513	231	184	136	208	149	174	179	132	166	229	151	159	177	193	168	143	177.956	173.36	140.549	184.896	147.974	167.519	161.928	166.66	167.716	190.404	172.411	157.287	193.802	180.276	168.775	193.58	171.568	2.64569e-05	0.00386562	0.845856	0.998924	171.568	0.000954593	0.0147742	0.0904305	0.997307	171.568	0.000278687	0.0084143	0.281608	0.999314	ENSMUSG00000074513	3	-1	84496093	84582625	Arfip1	ADP-ribosylation factor interacting protein 1 [Source:MGI Symbol;Acc:MGI:1277120]	MGI:1277120	99889	-	protein_coding
ENSMUSG00000074516	1	2	0	0	0	1	0	2	0	0	0	0	1	1	0	0	0.770373	1.88435	0	0	0	0.962752	0	2.52516	0	0	0	0	1.09492	0.934073	0	0	0.510727	-5.74146e-06	0.00386801	0.395942	NA	0.510727	-0.000175904	0.0363453	0.77006	NA	0.510727	9.67976e-05	0.0275476	0.690176	NA	ENSMUSG00000074516	9	1	7751725	7752204	Gm10709	predicted gene 10709 [Source:MGI Symbol;Acc:MGI:3642754]	MGI:3642754	-	-	processed_pseudogene
ENSMUSG00000074517	0	0	0	0	0	0	0	0	0	0	0	0	0	0	0	0	0	0	0	0	0	0	0	0	0	0	0	0	0	0	0	0	0	0	0.00386802	NA	NA	0	0	0.0378377	NA	NA	0	0	0.0281349	NA	NA	ENSMUSG00000074517	3	-1	83125276	83129246	Gm10710	predicted gene 10710 [Source:MGI Symbol;Acc:MGI:3642896]	MGI:3642896	100038599	-	lincRNA
ENSMUSG00000074519	162	117	93	127	131	134	131	106	94	178	143	116	104	119	110	74	124.8	110.235	96.1109	112.893	130.098	129.009	118.506	133.833	94.9716	148	163.276	114.75	113.872	111.155	110.508	100.174	119.512	0.000145841	0.00386676	0.138892	0.998924	119.512	-0.000933789	0.0166814	0.146866	0.997307	119.512	-0.00243602	0.03375	0.0382801	0.999314	ENSMUSG00000074519	2	1	178023284	178034022	Zfp971	zinc finger protein 971 [Source:MGI Symbol;Acc:MGI:1261426]	MGI:1261426	626848	-	protein_coding
ENSMUSG00000074521	0	0	1	0	0	1	1	0	0	1	0	0	3	2	0	0	0	0	1.03345	0	0	0.962752	0.904624	0	0	0.831458	0	0	3.28477	1.86815	0	0	0.555325	3.87326e-07	0.00386801	0.954234	NA	0.555325	0.000425081	0.0367861	0.5047	NA	0.555325	0.000102628	0.0275259	0.679683	NA	ENSMUSG00000074521	2	1	177897096	177905784	Gm14327	predicted gene 14327 [Source:MGI Symbol;Acc:MGI:3652188]	MGI:3652188	-	-	protein_coding
ENSMUSG00000074527	0	3	3	3	1	2	3	1	3	4	2	2	3	2	2	3	0	2.82653	3.10035	2.66677	0.993114	1.9255	2.71387	1.26258	3.03101	3.32583	2.28358	1.97845	3.28477	1.86815	2.00923	4.06113	2.33318	8.06596e-06	0.00386797	0.65466	NA	2.33318	0.000790526	0.0331026	0.471183	NA	2.33318	0.000106526	0.024408	0.827181	NA	ENSMUSG00000074527	2	-1	176892509	176927809	Gm14296	predicted gene 14296 [Source:MGI Symbol;Acc:MGI:3708667]	MGI:3708667	102639598	-	protein_coding
ENSMUSG00000074529	0	4	2	8	1	5	2	0	4	2	3	3	1	3	4	3	0	3.76871	2.0669	7.11139	0.993114	4.81376	1.80925	0	4.04134	1.66292	3.42537	2.96767	1.09492	2.80222	4.01846	4.06113	2.78982	-1.94154e-06	0.00386798	0.909024	NA	2.78982	0.000646253	0.0330065	0.537482	NA	2.78982	0.000254557	0.0255113	0.595329	NA	ENSMUSG00000074529	2	-1	177903340	177925613	Zfp972	zinc finger protein 972 [Source:MGI Symbol;Acc:MGI:1925953]	MGI:1925953	78703	-	protein_coding
ENSMUSG00000074547	1	3	0	1	0	0	2	1	0	2	0	0	0	0	0	1	0.770373	2.82653	0	0.888924	0	0	1.80925	1.26258	0	1.66292	0	0	0	0	0	1.35371	0.660892	-5.21653e-06	0.00386801	0.508323	NA	0.660892	-0.000404414	0.0365654	0.539733	NA	0.660892	4.19451e-06	0.0272502	0.987651	NA	ENSMUSG00000074547	7	-1	13332646	13333257	Rps8-ps4	ribosomal protein S8, pseudogene 4 [Source:MGI Symbol;Acc:MGI:3809043]	MGI:3809043	-	-	processed_pseudogene
ENSMUSG00000074553	2	1	3	2	0	3	2	3	1	3	0	2	0	4	1	1	1.54075	0.942176	3.10035	1.77785	0	2.88826	1.80925	3.78774	1.01034	2.49437	0	1.97845	0	3.73629	1.00461	1.35371	1.71401	-4.56991e-06	0.00386799	0.74455	NA	1.71401	-0.000363535	0.0327021	0.709983	NA	1.71401	-1.38876e-05	0.0254675	0.974242	NA	ENSMUSG00000074553	14	1	40006220	40006549	Eif1-ps1	eukaryotic translation initiation factor 1, pseudogene 1 [Source:MGI Symbol;Acc:MGI:3642383]	MGI:3642383	-	-	processed_pseudogene
ENSMUSG00000074555	0	0	0	0	0	0	0	0	0	0	0	0	0	0	0	0	0	0	0	0	0	0	0	0	0	0	0	0	0	0	0	0	0	0	0.00386802	NA	NA	0	0	0.0378377	NA	NA	0	0	0.0281349	NA	NA	ENSMUSG00000074555	2	-1	174125038	174183918	Gm10714	predicted gene 10714 [Source:MGI Symbol;Acc:MGI:3641975]	MGI:3641975	-	-	antisense
ENSMUSG00000074564	0	0	0	0	0	0	0	0	0	0	0	0	0	0	0	0	0	0	0	0	0	0	0	0	0	0	0	0	0	0	0	0	0	0	0.00386802	NA	NA	0	0	0.0378377	NA	NA	0	0	0.0281349	NA	NA	ENSMUSG00000074564	9	1	3015654	3017210	Gm10720	predicted gene 10720 [Source:MGI Symbol;Acc:MGI:3641687]	MGI:3641687	-	-	protein_coding
ENSMUSG00000074569	0	0	0	0	0	1	0	0	0	0	0	0	0	0	0	0	0	0	0	0	0	0.962752	0	0	0	0	0	0	0	0	0	0	0.060172	1.01589e-07	0.00386801	0.976557	NA	0.060172	-4.73715e-05	0.0374146	0.883521	NA	0.060172	-1.58782e-05	0.0279542	0.901015	NA	ENSMUSG00000074569	2	-1	172450313	172458596	Gcnt7	glucosaminyl (N-acetyl) transferase family member 7 [Source:MGI Symbol;Acc:MGI:3606143]	MGI:3606143	654821	-	protein_coding
ENSMUSG00000074570	8	6	3	3	4	11	7	3	5	10	2	2	1	3	2	5	6.16298	5.65306	3.10035	2.66677	3.97246	10.5903	6.33237	3.78774	5.05168	8.31458	2.28358	1.97845	1.09492	2.80222	2.00923	6.76854	4.53558	9.18769e-07	0.00386795	0.967075	0.998924	4.53558	-0.00223916	0.0434237	0.1413	NA	4.53558	-0.000668353	0.0277647	0.272912	NA	ENSMUSG00000074570	2	1	172393794	172433757	Cass4	Cas scaffolding protein family member 4 [Source:MGI Symbol;Acc:MGI:2444482]	MGI:2444482	320664	-	protein_coding
ENSMUSG00000074575	72	21	52	15	6	12	8	10	25	40	26	28	12	7	11	2	55.4668	19.7857	53.7394	13.3339	5.95868	11.553	7.23699	12.6258	25.2584	33.2583	29.6866	27.6983	13.1391	6.53851	11.0508	2.70742	20.5649	-2.33188e-05	0.00386786	0.497098	0.998924	20.5649	-0.000232553	0.023402	0.816923	0.997307	20.5649	0.000137609	0.0196385	0.801688	0.999314	ENSMUSG00000074575	2	-1	168260117	168281736	Kcng1	potassium voltage-gated channel, subfamily G, member 1 [Source:MGI Symbol;Acc:MGI:3616086]	MGI:3616086	241794	-	protein_coding
ENSMUSG00000074576	230	176	159	180	192	176	207	150	214	191	150	188	159	228	180	152	177.186	165.823	164.319	160.006	190.678	169.444	187.257	189.387	216.212	158.808	171.269	185.974	174.093	212.969	180.831	205.764	181.876	0.000152091	0.00386574	0.251189	0.998924	181.876	0.000135072	0.00558895	0.530701	0.997307	181.876	-7.02397e-05	0.0057593	0.716254	0.999314	ENSMUSG00000074576	2	1	168230622	168232594	Mocs3	molybdenum cofactor synthesis 3 [Source:MGI Symbol;Acc:MGI:1916622]	MGI:1916622	69372	-	protein_coding
ENSMUSG00000074577	159	225	240	253	145	243	246	142	246	268	232	120	95	212	197	234	122.489	211.99	248.028	224.898	144.002	233.949	222.537	179.286	248.543	222.831	264.896	118.707	104.018	198.023	197.909	316.768	203.68	1.44153e-05	0.00386768	0.776408	0.998924	203.68	0.000135507	0.0139698	0.83205	0.997307	203.68	-2.18052e-05	0.0134967	0.960063	0.999314	ENSMUSG00000074577	2	-1	167980164	168010618	Ripor3	RIPOR family member 3 [Source:MGI Symbol;Acc:MGI:1916803]	MGI:1916803	69553	-	protein_coding
ENSMUSG00000074578	367	387	286	372	336	308	346	258	234	405	168	285	347	382	335	209	282.727	364.622	295.567	330.68	333.686	296.528	313	325.745	236.419	336.74	191.821	281.929	379.939	356.816	336.546	282.925	309.106	-0.000198944	0.00386662	0.0552263	0.917226	309.106	0.00020461	0.00764932	0.490376	0.997307	309.106	0.0014223	0.0241109	0.0651584	0.999314	ENSMUSG00000074578	2	1	167062934	167065862	Zfas1	zinc finger, NFX1-type containing 1, antisense RNA 1 [Source:MGI Symbol;Acc:MGI:1916199]	MGI:1916199	-	-	processed_transcript
ENSMUSG00000074579	107	84	81	98	84	68	91	51	75	119	63	82	61	82	70	58	82.4299	79.1428	83.7095	87.1146	83.4216	65.4672	82.3208	64.3915	75.7752	98.9435	71.9329	81.1163	66.7904	76.594	70.323	78.5151	77.9993	-6.40795e-06	0.00386674	0.948488	0.998924	77.9993	-4.77364e-05	0.00686899	0.86835	0.997307	77.9993	-1.84838e-05	0.00730457	0.938985	0.999314	ENSMUSG00000074579	3	1	65666228	65831355	Lekr1	leucine, glutamate and lysine rich 1 [Source:MGI Symbol;Acc:MGI:3645902]	MGI:3645902	624866	-	protein_coding
ENSMUSG00000074580	29	24	14	39	31	30	29	18	24	27	21	29	23	12	23	19	22.3408	22.6122	14.4683	34.668	30.7865	28.8826	26.2341	22.7264	24.2481	22.4494	23.9776	28.6875	25.1833	11.2089	23.1061	25.7205	24.2063	1.15633e-05	0.00386769	0.81858	0.998924	24.2063	-0.00137119	0.0265547	0.217379	0.997307	24.2063	-0.000632438	0.020543	0.295714	0.999314	ENSMUSG00000074580	3	-1	65507257	65529379	4931440P22Rik	RIKEN cDNA 4931440P22 gene [Source:MGI Symbol;Acc:MGI:1918254]	MGI:1918254	-	-	transcribed_processed_pseudogene
ENSMUSG00000074582	2543	2177	1891	2093	2076	2146	2139	1686	1943	2377	1966	2385	1971	2203	1909	1424	1959.06	2051.12	1954.26	1860.52	2061.7	2066.07	1934.99	2128.71	1963.08	1976.38	2244.76	2359.3	2158.1	2057.76	1917.81	1927.68	2038.83	0.000428042	0.00386145	0.057062	0.917226	2038.83	-4.78543e-05	0.00316655	0.740972	0.997307	2038.83	-0.000421878	0.00749595	0.115156	0.999314	ENSMUSG00000074582	2	1	166805588	166898052	Arfgef2	ADP-ribosylation factor guanine nucleotide-exchange factor 2 (brefeldin A-inhibited) [Source:MGI Symbol;Acc:MGI:2139354]	MGI:2139354	99371	abnormal abdominal wall morphology	protein_coding
ENSMUSG00000074589	0	0	0	0	0	0	0	0	0	0	0	0	0	0	0	0	0	0	0	0	0	0	0	0	0	0	0	0	0	0	0	0	0	0	0.00386802	NA	NA	0	0	0.0378377	NA	NA	0	0	0.0281349	NA	NA	ENSMUSG00000074589	3	1	59777809	59846817	4930449A18Rik	RIKEN cDNA 4930449A18 gene [Source:MGI Symbol;Acc:MGI:1921922]	MGI:1921922	-	-	transcribed_unprocessed_pseudogene
ENSMUSG00000074591	2	1	3	1	3	1	3	0	1	1	1	0	0	0	2	0	1.54075	0.942176	3.10035	0.888924	2.97934	0.962752	2.71387	0	1.01034	0.831458	1.14179	0	0	0	2.00923	0	1.13256	-9.72192e-06	0.003868	0.395289	NA	1.13256	-0.00105884	0.0386484	0.239299	NA	1.13256	-0.000105076	0.0265565	0.772118	NA	ENSMUSG00000074591	3	-1	57657393	57692799	Ankub1	ankrin repeat and ubiquitin domain containing 1 [Source:MGI Symbol;Acc:MGI:2685256]	MGI:2685256	242037	decreased body length	protein_coding
ENSMUSG00000074593	0	0	0	0	0	0	0	0	0	0	0	0	0	0	0	0	0	0	0	0	0	0	0	0	0	0	0	0	0	0	0	0	0	0	0.00386802	NA	NA	0	0	0.0378377	NA	NA	0	0	0.0281349	NA	NA	ENSMUSG00000074593	2	1	164715305	164718068	Spint5	serine protease inhibitor, Kunitz type 5 [Source:MGI Symbol;Acc:MGI:3651687]	MGI:3651687	641368	-	protein_coding
ENSMUSG00000074594	0	0	0	0	0	0	0	0	0	0	0	0	0	0	0	0	0	0	0	0	0	0	0	0	0	0	0	0	0	0	0	0	0	0	0.00386802	NA	NA	0	0	0.0378377	NA	NA	0	0	0.0281349	NA	NA	ENSMUSG00000074594	2	-1	164649631	164656583	Wfdc9	WAP four-disulfide core domain 9 [Source:MGI Symbol;Acc:MGI:3652032]	MGI:3652032	629754	-	protein_coding
ENSMUSG00000074595	0	0	2	2	2	3	1	0	5	0	4	0	0	2	1	2	0	0	2.0669	1.77785	1.98623	2.88826	0.904624	0	5.05168	0	4.56717	0	0	1.86815	1.00461	2.70742	1.55143	1.02291e-05	0.003868	0.33948	NA	1.55143	-6.3218e-05	0.0342726	0.939244	NA	1.55143	-0.000261547	0.0273043	0.468264	NA	ENSMUSG00000074595	2	-1	164579519	164585447	Wfdc6a	WAP four-disulfide core domain 6A [Source:MGI Symbol;Acc:MGI:2684968]	MGI:2684968	209351	-	protein_coding
ENSMUSG00000074596	0	0	0	0	0	0	1	0	0	0	0	0	0	0	0	0	0	0	0	0	0	0	0.904624	0	0	0	0	0	0	0	0	0	0.056539	1.01589e-07	0.00386801	0.976557	NA	0.056539	-4.73715e-05	0.0374146	0.883521	NA	0.056539	-1.58782e-05	0.0279542	0.901015	NA	ENSMUSG00000074596	2	-1	164569695	164573459	Spint3	serine peptidase inhibitor, Kunitz type, 3 [Source:MGI Symbol;Acc:MGI:3651470]	MGI:3651470	629747	-	protein_coding
ENSMUSG00000074603	0	0	0	0	0	0	0	0	0	0	0	1	0	0	0	0	0	0	0	0	0	0	0	0	0	0	0	0.989224	0	0	0	0	0.0618265	6.77779e-07	0.00386801	0.844564	NA	0.0618265	6.51784e-06	0.0374057	0.983915	NA	0.0618265	-1.58782e-05	0.0279542	0.901015	NA	ENSMUSG00000074603	3	1	51693716	51695090	Gm10729	predicted gene 10729 [Source:MGI Symbol;Acc:MGI:3642905]	MGI:3642905	-	-	TEC
ENSMUSG00000074604	6	0	2	4	4	6	3	2	9	16	2	4	2	0	5	2	4.62224	0	2.0669	3.5557	3.97246	5.77651	2.71387	2.52516	9.09302	13.3033	2.28358	3.95689	2.18985	0	5.02307	2.70742	3.98687	3.45248e-05	0.00386797	0.065395	0.926147	3.98687	-0.000788017	0.0329603	0.473961	NA	3.98687	-0.00116382	0.0350747	0.0762572	NA	ENSMUSG00000074604	3	1	51660360	51682677	Mgst2	microsomal glutathione S-transferase 2 [Source:MGI Symbol;Acc:MGI:2448481]	MGI:2448481	211666	abnormal endoplasmic reticulum stress	protein_coding
ENSMUSG00000074607	8	8	3	12	8	6	8	6	1	6	3	6	5	6	7	4	6.16298	7.53741	3.10035	10.6671	7.94491	5.77651	7.23699	7.57547	1.01034	4.98875	3.42537	5.93534	5.47462	5.60444	7.0323	5.41483	5.93048	-3.92681e-05	0.00386792	0.140028	0.998924	5.93048	-0.00052909	0.0251085	0.615791	NA	5.93048	0.000428982	0.0232459	0.470091	NA	ENSMUSG00000074607	2	1	163203125	163324170	Tox2	TOX high mobility group box family member 2 [Source:MGI Symbol;Acc:MGI:3611233]	MGI:3611233	269389	abnormal gait	protein_coding
ENSMUSG00000074619	0	0	0	0	0	0	0	0	1	0	0	0	0	0	0	0	0	0	0	0	0	0	0	0	1.01034	0	0	0	0	0	0	0	0.063146	6.77779e-07	0.00386801	0.844564	NA	0.063146	6.51784e-06	0.0374057	0.983915	NA	0.063146	-1.58782e-05	0.0279542	0.901015	NA	ENSMUSG00000074619	3	-1	40900196	40902543	1700034I23Rik	RIKEN cDNA 1700034I23 gene [Source:MGI Symbol;Acc:MGI:1920547]	MGI:1920547	-	-	protein_coding
ENSMUSG00000074620	0	0	0	0	0	0	0	0	0	0	0	0	0	0	0	0	0	0	0	0	0	0	0	0	0	0	0	0	0	0	0	0	0	0	0.00386802	NA	NA	0	0	0.0378377	NA	NA	0	0	0.0281349	NA	NA	ENSMUSG00000074620	3	-1	40854676	40855123	Gm10731	predicted gene 10731 [Source:MGI Symbol;Acc:MGI:3795712]	MGI:3795712	-	-	processed_pseudogene
ENSMUSG00000074622	783	707	561	667	590	541	608	486	641	730	479	519	376	694	633	495	603.202	666.119	579.766	592.912	585.937	520.849	550.011	613.613	647.625	606.964	546.918	513.407	411.692	648.247	635.921	670.086	587.079	-7.25199e-05	0.00386618	0.542151	0.998924	587.079	0.000109144	0.00582204	0.634771	0.997307	587.079	0.000184266	0.00767411	0.443348	0.999314	ENSMUSG00000074622	2	-1	160363703	160367065	Mafb	v-maf musculoaponeurotic fibrosarcoma oncogene family, protein B (avian) [Source:MGI Symbol;Acc:MGI:104555]	MGI:104555	16658	abnormal bony labyrinth	protein_coding
ENSMUSG00000074623	3	1	2	2	1	2	1	3	1	0	1	1	0	0	0	2	2.31112	0.942176	2.0669	1.77785	0.993114	1.9255	0.904624	3.78774	1.01034	0	1.14179	0.989224	0	0	0	2.70742	1.28486	-1.22856e-05	0.003868	0.311324	NA	1.28486	-0.00121623	0.0395675	0.199712	NA	1.28486	-0.000101023	0.0263762	0.78884	NA	ENSMUSG00000074623	2	-1	160311393	160334162	Gm826	predicted gene 826 [Source:MGI Symbol;Acc:MGI:2685672]	MGI:2685672	329554	-	protein_coding
ENSMUSG00000074625	13	17	3	17	4	14	9	0	2	5	3	11	12	2	3	0	10.0148	16.017	3.10035	15.1117	3.97246	13.4785	8.14162	0	2.02067	4.15729	3.42537	10.8815	13.1391	1.86815	3.01384	0	6.7714	-2.23716e-05	0.00386798	0.197337	0.998924	6.7714	-0.000615245	0.0321954	0.563598	NA	6.7714	0.000232458	0.0251298	0.6342	NA	ENSMUSG00000074625	2	1	158512796	158550762	Arhgap40	Rho GTPase activating protein 40 [Source:MGI Symbol;Acc:MGI:3649852]	MGI:3649852	545481	-	protein_coding
ENSMUSG00000074627	4	3	2	3	3	6	7	4	3	4	1	3	3	5	1	2	3.08149	2.82653	2.0669	2.66677	2.97934	5.77651	6.33237	5.05032	3.03101	3.32583	1.14179	2.96767	3.28477	4.67036	1.00461	2.70742	3.30711	-1.71582e-07	0.00386796	0.993286	0.999333	3.30711	-0.00150702	0.0364016	0.254704	NA	3.30711	-0.000431829	0.0253053	0.440924	NA	ENSMUSG00000074627	2	-1	157208550	157279549	Mroh8	maestro heat-like repeat family member 8 [Source:MGI Symbol;Acc:MGI:3603828]	MGI:3603828	629499	-	protein_coding
ENSMUSG00000074628	91	122	112	111	89	78	130	126	100	119	69	98	95	149	137	82	70.1039	114.946	115.746	98.6706	88.3871	75.0947	117.601	159.085	101.034	98.9435	78.7836	96.9439	104.018	139.177	137.632	111.004	106.698	-2.55368e-05	0.0038674	0.710948	0.998924	106.698	0.000436859	0.0132974	0.422838	0.997307	106.698	0.000345629	0.0136563	0.407891	0.999314	ENSMUSG00000074628	2	1	157087055	157096482	Tldc2	TBC/LysM associated domain containing 2 [Source:MGI Symbol;Acc:MGI:2686178]	MGI:2686178	383766	-	protein_coding
ENSMUSG00000074629	33	29	26	23	20	19	16	11	18	31	21	23	25	12	17	13	25.4223	27.3231	26.8697	20.4453	19.8623	18.2923	14.474	13.8884	18.186	25.7752	23.9776	22.7521	27.3731	11.2089	17.0784	17.5982	20.6579	-2.5355e-05	0.00386765	0.631841	0.998924	20.6579	0.000267164	0.0157755	0.708114	0.997307	20.6579	0.000292181	0.0158314	0.549781	0.999314	ENSMUSG00000074629	2	-1	156856616	156858212	4930518I15Rik	RIKEN cDNA 4930518I15 gene [Source:MGI Symbol;Acc:MGI:1921954]	MGI:1921954	-	-	TEC
ENSMUSG00000074634	523	206	233	417	368	388	454	233	282	253	197	202	225	392	371	178	402.905	194.088	240.794	370.681	365.466	373.548	410.699	294.181	284.915	210.359	224.933	199.823	246.358	366.157	372.712	240.96	299.911	-0.000128812	0.00386739	0.0646569	0.926147	299.911	-0.000740117	0.0168025	0.272074	0.997307	299.911	0.000193788	0.0114189	0.592524	0.999314	ENSMUSG00000074634	13	1	119488039	119611059	Tmem267	transmembrane protein 267 [Source:MGI Symbol;Acc:MGI:3648543]	MGI:3648543	633640	-	protein_coding
ENSMUSG00000074635	33	17	21	19	34	27	22	26	18	20	17	29	24	27	18	20	25.4223	16.017	21.7025	16.8896	33.7659	25.9943	19.9017	32.827	18.186	16.6292	19.4105	28.6875	26.2782	25.22	18.0831	27.0742	23.2556	6.6129e-06	0.00386769	0.895313	0.998924	23.2556	-0.000553278	0.0172989	0.456688	0.997307	23.2556	-0.000295132	0.0155992	0.540445	0.999314	ENSMUSG00000074635	13	-1	119487252	119488384	3110070M22Rik	RIKEN cDNA 3110070M22 gene [Source:MGI Symbol;Acc:MGI:1914554]	MGI:1914554	-	-	antisense
ENSMUSG00000074637	0	0	0	1	0	0	0	2	0	0	1	0	0	0	0	0	0	0	0	0.888924	0	0	0	2.52516	0	0	1.14179	0	0	0	0	0	0.284742	1.21113e-07	0.00386801	0.974404	NA	0.284742	-0.000138959	0.0373976	0.69425	NA	0.284742	-4.18314e-05	0.027935	0.764131	NA	ENSMUSG00000074637	3	1	34650405	34652461	Sox2	SRY (sex determining region Y)-box 2 [Source:MGI Symbol;Acc:MGI:98364]	MGI:98364	20674	abnormal auchene hair morphology	protein_coding
ENSMUSG00000074639	12257	9601	9524	9427	9944	8318	9887	7729	9700	11862	6369	8309	9182	11495	9513	7517	9442.46	9045.84	9842.58	8379.89	9875.53	8008.17	8944.02	9758.47	9800.26	9862.75	7272.07	8219.46	10053.6	10737.2	9556.9	10175.8	9310.94	-0.000102823	0.00386482	0.512682	0.998924	9310.94	0.000573204	0.0100893	0.120802	0.997307	9310.94	0.000534442	0.0110841	0.118755	0.999314	ENSMUSG00000074639	10	1	127866474	127877317	Rdh16f2	RDH16 family member 2 [Source:MGI Symbol;Acc:MGI:3583955]	MGI:3583955	216454	-	protein_coding
ENSMUSG00000074643	8	6	5	6	5	1	3	2	3	9	3	3	6	4	3	3	6.16298	5.65306	5.16725	5.33355	4.96557	0.962752	2.71387	2.52516	3.03101	7.48312	3.42537	2.96767	6.56955	3.73629	3.01384	4.06113	4.23576	-1.5542e-05	0.00386793	0.535953	0.998924	4.23576	0.00111707	0.0329753	0.359376	NA	4.23576	0.00069163	0.0275646	0.272193	NA	ENSMUSG00000074643	2	-1	156071842	156111965	Cpne1	copine I [Source:MGI Symbol;Acc:MGI:2386621]	MGI:2386621	266692	-	protein_coding
ENSMUSG00000074646	48	31	35	36	31	44	42	26	28	45	35	48	40	32	28	22	36.9779	29.2075	36.1708	32.0013	30.7865	42.3611	37.9942	32.827	28.2894	37.4156	39.9627	47.4827	43.797	29.8903	28.1292	29.7816	35.1922	5.33113e-05	0.00386746	0.415547	0.998924	35.1922	-0.000316693	0.0128024	0.563837	0.997307	35.1922	-0.000479114	0.0162408	0.327008	0.999314	ENSMUSG00000074646	2	-1	155973279	156007977	6430550D23Rik	RIKEN cDNA 6430550D23 gene [Source:MGI Symbol;Acc:MGI:2443361]	MGI:2443361	320095	-	protein_coding
ENSMUSG00000074647	1	0	0	0	0	0	0	0	0	3	0	0	1	0	0	0	0.770373	0	0	0	0	0	0	0	0	2.49437	0	0	1.09492	0	0	0	0.272479	1.15194e-06	0.00386801	0.760111	NA	0.272479	7.06567e-05	0.037352	0.839577	NA	0.272479	-9.89761e-06	0.0279194	0.943022	NA	ENSMUSG00000074647	2	-1	155827548	155834854	Fam83c	family with sequence similarity 83, member C [Source:MGI Symbol;Acc:MGI:1918655]	MGI:1918655	71405	-	protein_coding
ENSMUSG00000074649	1174	909	838	955	907	921	1018	689	909	1092	771	850	823	1027	964	644	904.417	856.438	866.032	848.923	900.754	886.695	920.907	869.917	918.395	907.952	880.321	840.84	901.123	959.293	968.448	871.788	893.89	0.000154234	0.00385775	0.582874	0.998924	893.89	0.000155126	0.00334311	0.34762	0.997307	893.89	5.39414e-05	0.00381203	0.77676	0.999314	ENSMUSG00000074649	2	-1	155817730	155819426	BC029722	cDNA sequence BC029722 [Source:MGI Symbol;Acc:MGI:3584273]	MGI:3584273	-	-	protein_coding
ENSMUSG00000074650	1	0	1	3	0	0	1	0	2	2	0	2	1	0	2	1	0.770373	0	1.03345	2.66677	0	0	0.904624	0	2.02067	1.66292	0	1.97845	1.09492	0	2.00923	1.35371	0.968445	3.26408e-06	0.003868	0.778463	NA	0.968445	0.000968734	0.0385096	0.244431	NA	0.968445	0.000255209	0.0273212	0.472216	NA	ENSMUSG00000074650	13	-1	113039301	113042243	Gm10735	predicted gene 10735 [Source:MGI Symbol;Acc:MGI:3642476]	MGI:3642476	-	-	TEC
ENSMUSG00000074651	1	0	0	0	0	1	1	0	0	1	0	0	0	0	0	0	0.770373	0	0	0	0	0.962752	0.904624	0	0	0.831458	0	0	0	0	0	0	0.216825	1.64981e-07	0.00386801	0.970125	NA	0.216825	-0.000158578	0.0372433	0.697172	NA	0.216825	-4.8708e-05	0.0278647	0.763059	NA	ENSMUSG00000074651	13	1	112993845	113000394	Mcidas	multiciliate differentiation and DNA synthesis associated cell cycle protein [Source:MGI Symbol;Acc:MGI:3648807]	MGI:3648807	622408	abnormal spleen morphology	protein_coding
ENSMUSG00000074652	8	5	7	8	7	3	1	4	6	6	4	7	1	6	9	2	6.16298	4.71088	7.23415	7.11139	6.9518	2.88826	0.904624	5.05032	6.06201	4.98875	4.56717	6.92457	1.09492	5.60444	9.04153	2.70742	5.12533	-6.89611e-06	0.00386793	0.78654	0.998924	5.12533	0.00049034	0.0277818	0.65208	NA	5.12533	0.000288924	0.0230377	0.605265	NA	ENSMUSG00000074652	2	1	155611212	155634307	Myh7b	myosin, heavy chain 7B, cardiac muscle, beta [Source:MGI Symbol;Acc:MGI:3710243]	MGI:3710243	668940	-	protein_coding
ENSMUSG00000074653	419	425	274	407	321	478	476	250	189	253	190	491	328	311	407	186	322.786	400.425	283.165	361.792	318.79	460.196	430.601	315.645	190.953	210.359	216.94	485.709	359.135	290.497	408.878	251.79	331.729	-7.47768e-05	0.00386755	0.2134	0.998924	331.729	-0.000603253	0.0164589	0.37853	0.997307	331.729	9.97276e-05	0.0119068	0.796553	0.999314	ENSMUSG00000074653	3	-1	30679058	30699843	Lrrc31	leucine rich repeat containing 31 [Source:MGI Symbol;Acc:MGI:2443864]	MGI:2443864	320352	-	protein_coding
ENSMUSG00000074655	2	1	0	4	3	2	2	3	1	0	0	2	0	0	2	1	1.54075	0.942176	0	3.5557	2.97934	1.9255	1.80925	3.78774	1.01034	0	0	1.97845	0	0	2.00923	1.35371	1.43076	-9.67256e-06	0.003868	0.408465	NA	1.43076	-0.00138317	0.0403584	0.179156	NA	1.43076	-0.000131645	0.0263592	0.733222	NA	ENSMUSG00000074655	3	1	28892617	28926724	Gm1527	predicted gene 1527 [Source:MGI Symbol;Acc:MGI:2686373]	MGI:2686373	385263	-	protein_coding
ENSMUSG00000074656	1366	1000	1031	1180	993	1031	1098	836	1063	1194	961	1014	1003	1129	980	747	1052.33	942.176	1065.49	1048.93	986.162	992.598	993.277	1055.52	1073.99	992.761	1097.26	1003.07	1098.21	1054.57	984.522	1011.22	1028.25	8.11148e-05	0.00385944	0.752163	0.998924	1028.25	0.000118146	0.00330232	0.449777	0.997307	1028.25	5.7846e-05	0.00391602	0.750532	0.999314	ENSMUSG00000074656	2	-1	154871410	154892935	Eif2s2	eukaryotic translation initiation factor 2, subunit 2 (beta) [Source:MGI Symbol;Acc:MGI:1914454]	MGI:1914454	67204	abnormal coat appearance	protein_coding
ENSMUSG00000074657	66	42	63	54	39	44	28	42	37	94	46	69	37	31	62	38	50.8446	39.5714	65.1074	48.0019	38.7314	42.3611	25.3295	53.0283	37.3824	78.157	52.5224	68.2564	40.5122	28.9563	62.2861	51.4409	48.9056	4.27316e-05	0.00386765	0.423404	0.998924	48.9056	0.000524668	0.017212	0.480959	0.997307	48.9056	-1.79133e-05	0.013169	0.966495	0.999314	ENSMUSG00000074657	10	-1	127225696	127263348	Kif5a	kinesin family member 5A [Source:MGI Symbol;Acc:MGI:109564]	MGI:109564	16572	abnormal embryo size	protein_coding
ENSMUSG00000074664	0	0	0	0	0	0	0	0	0	0	0	0	0	0	0	0	0	0	0	0	0	0	0	0	0	0	0	0	0	0	0	0	0	0	0.00386802	NA	NA	0	0	0.0378377	NA	NA	0	0	0.0281349	NA	NA	ENSMUSG00000074664	3	1	26331150	26333377	A830092H15Rik	RIKEN cDNA A830092H15 gene [Source:MGI Symbol;Acc:MGI:3698881]	MGI:3698881	-	-	antisense
ENSMUSG00000074665	0	0	0	0	1	0	0	0	0	0	0	0	0	0	0	0	0	0	0	0	0.993114	0	0	0	0	0	0	0	0	0	0	0	0.0620696	1.01589e-07	0.00386801	0.976557	NA	0.0620696	-4.73715e-05	0.0374146	0.883521	NA	0.0620696	-1.58782e-05	0.0279542	0.901015	NA	ENSMUSG00000074665	2	1	153938221	153964101	Bpifb4	BPI fold containing family B, member 4 [Source:MGI Symbol;Acc:MGI:2685852]	MGI:2685852	381399	-	protein_coding
ENSMUSG00000074671	39	18	20	29	15	33	33	19	34	43	19	15	18	23	27	16	30.0445	16.9592	20.669	25.7788	14.8967	31.7708	29.8526	23.989	34.3514	35.7527	21.694	14.8384	19.7086	21.4837	27.1246	21.6593	24.4108	2.78175e-05	0.00386773	0.551348	0.998924	24.4108	-0.000375354	0.0171688	0.62474	0.997307	24.4108	-0.000417521	0.0182142	0.443813	0.999314	ENSMUSG00000074671	2	-1	153222370	153225441	Tspyl3	TSPY-like 3 [Source:MGI Symbol;Acc:MGI:2139328]	MGI:2139328	241732	-	protein_coding
ENSMUSG00000074673	12	17	9	13	10	12	16	4	11	12	9	17	6	7	15	3	9.24447	16.017	9.30106	11.556	9.93114	11.553	14.474	5.05032	11.1137	9.9775	10.2761	16.8168	6.56955	6.53851	15.0692	4.06113	10.4718	5.43528e-06	0.00386786	0.877296	0.998924	10.4718	-0.000799988	0.0254169	0.456743	NA	10.4718	-0.000380357	0.020779	0.513395	NA	ENSMUSG00000074673	2	1	152962485	153008482	Ttll9	tubulin tyrosine ligase-like family, member 9 [Source:MGI Symbol;Acc:MGI:1913589]	MGI:1913589	74711	-	protein_coding
ENSMUSG00000074676	9	3	10	12	6	8	11	9	11	7	13	3	4	6	9	9	6.93335	2.82653	10.3345	10.6671	5.95868	7.70202	9.95086	11.3632	11.1137	5.82021	14.8433	2.96767	4.3797	5.60444	9.04153	12.1834	8.23063	8.12585e-06	0.00386791	0.771911	0.998924	8.23063	-0.000339329	0.0242634	0.741126	NA	8.23063	-0.000247111	0.0213934	0.660751	NA	ENSMUSG00000074676	2	-1	152931898	152933208	Foxs1	forkhead box S1 [Source:MGI Symbol;Acc:MGI:95546]	MGI:95546	14239	abnormal blood vessel morphology	protein_coding
ENSMUSG00000074677	1	0	0	3	2	2	1	4	4	3	2	0	4	2	2	4	0.770373	0	0	2.66677	1.98623	1.9255	0.904624	5.05032	4.04134	2.49437	2.28358	0	4.3797	1.86815	2.00923	5.41483	2.23719	1.61311e-05	0.00386799	0.234208	NA	2.23719	0.000560711	0.0321625	0.593446	NA	2.23719	-0.000258173	0.0260544	0.568342	NA	ENSMUSG00000074677	3	-1	15795145	15848528	Sirpb1c	signal-regulatory protein beta 1C [Source:MGI Symbol;Acc:MGI:3807521]	MGI:3807521	100038947	-	protein_coding
ENSMUSG00000074678	1	2	0	3	1	1	0	0	0	0	1	1	2	0	0	0	0.770373	1.88435	0	2.66677	0.993114	0.962752	0	0	0	0	1.14179	0.989224	2.18985	0	0	0	0.724889	-7.31192e-06	0.00386801	0.406062	NA	0.724889	4.27687e-05	0.0356794	0.949857	NA	0.724889	0.000177413	0.0274626	0.545022	NA	ENSMUSG00000074678	2	-1	152622356	152623053	Defb25	defensin beta 25 [Source:MGI Symbol;Acc:MGI:3651158]	MGI:3651158	654459	-	protein_coding
ENSMUSG00000074679	0	1	0	1	0	0	0	0	0	1	3	3	1	0	0	0	0	0.942176	0	0.888924	0	0	0	0	0	0.831458	3.42537	2.96767	1.09492	0	0	0	0.634408	7.60318e-06	0.00386801	0.318671	NA	0.634408	0.000228144	0.0363961	0.707901	NA	0.634408	-0.000101238	0.0274671	0.693849	NA	ENSMUSG00000074679	2	1	152518255	152521447	Defb28	defensin beta 28 [Source:MGI Symbol;Acc:MGI:3650536]	MGI:3650536	545475	-	protein_coding
ENSMUSG00000074680	1	5	2	1	1	3	2	0	2	0	1	5	1	2	3	1	0.770373	4.71088	2.0669	0.888924	0.993114	2.88826	1.80925	0	2.02067	0	1.14179	4.94612	1.09492	1.86815	3.01384	1.35371	1.84793	-7.26085e-07	0.00386799	0.960513	NA	1.84793	0.000284438	0.0327748	0.766406	NA	1.84793	0.000108922	0.0256001	0.801196	NA	ENSMUSG00000074680	2	-1	152507798	152511692	Defb26	defensin beta 26 [Source:MGI Symbol;Acc:MGI:3643488]	MGI:3643488	654457	-	protein_coding
ENSMUSG00000074681	0	0	0	0	0	0	0	0	0	0	0	0	0	0	0	0	0	0	0	0	0	0	0	0	0	0	0	0	0	0	0	0	0	0	0.00386802	NA	NA	0	0	0.0378377	NA	NA	0	0	0.0281349	NA	NA	ENSMUSG00000074681	2	-1	152459055	152464620	Defb23	defensin beta 23 [Source:MGI Symbol;Acc:MGI:3644405]	MGI:3644405	629114	-	protein_coding
ENSMUSG00000074682	324	267	210	317	257	253	280	155	246	286	215	243	198	241	239	178	249.601	251.561	217.025	281.789	255.23	243.576	253.295	195.7	248.543	237.797	245.485	240.381	216.795	225.112	240.103	240.96	240.185	-6.69418e-05	0.00386509	0.656202	0.998924	240.185	-8.49441e-05	0.00462912	0.643288	0.997307	240.185	-4.14444e-06	0.00501384	0.981195	0.999314	ENSMUSG00000074682	2	-1	152411955	152415027	Zcchc3	zinc finger, CCHC domain containing 3 [Source:MGI Symbol;Acc:MGI:1915167]	MGI:1915167	67917	-	protein_coding
ENSMUSG00000074695	0	0	0	0	0	0	0	0	0	0	0	0	0	0	0	0	0	0	0	0	0	0	0	0	0	0	0	0	0	0	0	0	0	0	0.00386802	NA	NA	0	0	0.0378377	NA	NA	0	0	0.0281349	NA	NA	ENSMUSG00000074695	10	1	118204942	118210047	Il22	interleukin 22 [Source:MGI Symbol;Acc:MGI:1355307]	MGI:1355307	50929	abnormal circulating cytokine level	protein_coding
ENSMUSG00000074698	1872	1519	1438	1715	1475	1442	1517	1157	1442	1679	1401	1401	1372	1587	1417	1094	1442.14	1431.17	1486.1	1524.51	1464.84	1388.29	1372.31	1460.8	1456.9	1396.02	1599.65	1385.9	1502.24	1482.37	1423.54	1480.96	1456.11	-7.26598e-05	0.00385717	0.801221	0.998924	1456.11	0.000164179	0.00334384	0.32727	0.997307	1456.11	0.000178377	0.00412982	0.381653	0.999314	ENSMUSG00000074698	2	1	152226839	152281852	Csnk2a1	casein kinase 2, alpha 1 polypeptide [Source:MGI Symbol;Acc:MGI:88543]	MGI:88543	12995	abnormal eye development	protein_coding
ENSMUSG00000074704	0	0	0	0	0	0	0	0	0	0	0	0	0	0	0	0	0	0	0	0	0	0	0	0	0	0	0	0	0	0	0	0	0	0	0.00386802	NA	NA	0	0	0.0378377	NA	NA	0	0	0.0281349	NA	NA	ENSMUSG00000074704	2	-1	151645404	151668533	Rad21l	RAD21-like (S. pombe) [Source:MGI Symbol;Acc:MGI:3652039]	MGI:3652039	668929	decreased circulating glucose level	protein_coding
ENSMUSG00000074715	92	59	35	66	76	86	65	43	63	34	26	39	36	64	60	26	70.8743	55.5884	36.1708	58.669	75.4767	82.7967	58.8006	54.2909	63.6511	28.2696	29.6866	38.5797	39.4173	59.7807	60.2769	35.1964	52.9703	-8.86037e-05	0.00386766	0.0930534	0.969849	52.9703	-0.00279073	0.0378992	0.0927945	0.997307	52.9703	5.69614e-06	0.0129406	0.989182	0.999314	ENSMUSG00000074715	13	1	119623819	119654359	Ccl28	chemokine (C-C motif) ligand 28 [Source:MGI Symbol;Acc:MGI:1861731]	MGI:1861731	56838	-	protein_coding
ENSMUSG00000074720	0	0	0	0	0	0	0	0	0	0	0	0	0	0	0	0	0	0	0	0	0	0	0	0	0	0	0	0	0	0	0	0	0	0	0.00386802	NA	NA	0	0	0.0378377	NA	NA	0	0	0.0281349	NA	NA	ENSMUSG00000074720	GL456354.1	-1	25923	27230	AC140325.1			-	-	protein_coding
ENSMUSG00000074731	0	0	0	0	0	0	0	0	0	0	0	0	0	0	0	0	0	0	0	0	0	0	0	0	0	0	0	0	0	0	0	0	0	0	0.00386802	NA	NA	0	0	0.0378377	NA	NA	0	0	0.0281349	NA	NA	ENSMUSG00000074731	2	-1	150470991	150485091	Zfp345	zinc finger protein 345 [Source:MGI Symbol;Acc:MGI:3652219]	MGI:3652219	545471	-	protein_coding
ENSMUSG00000074733	496	379	397	378	328	411	401	224	346	531	361	422	344	284	352	220	382.105	357.085	410.28	336.013	325.741	395.691	362.754	282.818	349.576	441.504	412.187	417.452	376.654	265.277	353.624	297.816	360.411	0.00012444	0.00386612	0.303413	0.998924	360.411	-0.000164579	0.00646832	0.508262	0.997307	360.411	-0.000375724	0.0105332	0.233184	0.999314	ENSMUSG00000074733	19	-1	61053840	61140840	Zfp950	zinc finger protein 950 [Source:MGI Symbol;Acc:MGI:2652824]	MGI:2652824	414758	abnormal blood vessel morphology	protein_coding
ENSMUSG00000074734	0	0	0	0	0	0	0	0	0	0	0	0	0	0	0	0	0	0	0	0	0	0	0	0	0	0	0	0	0	0	0	0	0	0	0.00386802	NA	NA	0	0	0.0378377	NA	NA	0	0	0.0281349	NA	NA	ENSMUSG00000074734	10	-1	116111664	116113917	Taf7l2	Taf7l2 [Source:MGI Symbol;Acc:MGI:6274337]	MGI:6274337	619332	-	protein_coding
ENSMUSG00000074735	0	0	0	0	0	0	0	0	0	0	0	0	0	0	1	0	0	0	0	0	0	0	0	0	0	0	0	0	0	0	1.00461	0	0.0627884	1.01616e-07	0.00386801	0.97655	NA	0.0627884	6.04139e-05	0.0374203	0.851797	NA	0.0627884	1.42115e-05	0.0279537	0.911358	NA	ENSMUSG00000074735	2	-1	150254518	150255591	Gm21994	predicted gene 21994 [Source:MGI Symbol;Acc:MGI:5439751]	MGI:5439751	-	-	protein_coding
ENSMUSG00000074736	2	0	0	3	0	0	0	0	4	0	1	2	0	4	0	0	1.54075	0	0	2.66677	0	0	0	0	4.04134	0	1.14179	1.97845	0	3.73629	0	0	0.944087	2.94978e-06	0.00386801	0.703083	NA	0.944087	0.000693959	0.0380815	0.270403	NA	0.944087	0.000146872	0.0275825	0.572	NA	ENSMUSG00000074736	2	1	149829211	150004392	Syndig1	synapse differentiation inducing 1 [Source:MGI Symbol;Acc:MGI:3702158]	MGI:3702158	433485	-	protein_coding
ENSMUSG00000074737	0	0	0	0	0	0	0	0	0	0	0	0	0	0	0	0	0	0	0	0	0	0	0	0	0	0	0	0	0	0	0	0	0	0	0.00386802	NA	NA	0	0	0.0378377	NA	NA	0	0	0.0281349	NA	NA	ENSMUSG00000074737	2	-1	149828339	149831642	C530025M09Rik	RIKEN cDNA C530025M09 gene [Source:MGI Symbol;Acc:MGI:2442090]	MGI:2442090	-	-	antisense
ENSMUSG00000074738	207	199	155	235	171	188	179	129	179	239	110	151	167	222	205	136	159.467	187.493	160.185	208.897	169.822	180.997	161.928	162.873	180.85	198.718	125.597	149.373	182.852	207.364	205.946	184.104	176.654	-9.81749e-05	0.00386645	0.372042	0.998924	176.654	0.000915637	0.0156633	0.125488	0.997307	176.654	0.00104559	0.0197154	0.0860949	0.999314	ENSMUSG00000074738	4	1	155694342	155696481	Fndc10	fibronectin type III domain containing 10 [Source:MGI Symbol;Acc:MGI:2444790]	MGI:2444790	230991	-	protein_coding
ENSMUSG00000074739	0	0	0	0	0	0	0	0	0	0	0	0	0	0	0	0	0	0	0	0	0	0	0	0	0	0	0	0	0	0	0	0	0	0	0.00386802	NA	NA	0	0	0.0378377	NA	NA	0	0	0.0281349	NA	NA	ENSMUSG00000074739	2	-1	149015732	149017237	Gm10750	predicted gene 10750 [Source:MGI Symbol;Acc:MGI:3641996]	MGI:3641996	-	-	TEC
ENSMUSG00000074743	804	699	700	841	662	753	813	510	757	744	817	667	566	860	775	528	619.38	658.581	723.415	747.585	657.441	724.952	735.459	643.915	764.824	618.605	932.844	659.812	619.727	803.303	778.576	714.758	712.699	0.000118865	0.00386598	0.343454	0.998924	712.699	0.000152254	0.00604404	0.511805	0.997307	712.699	-3.95823e-05	0.00581238	0.83947	0.999314	ENSMUSG00000074743	2	-1	148404466	148408188	Thbd	thrombomodulin [Source:MGI Symbol;Acc:MGI:98736]	MGI:98736	21824	embryonic lethality prior to organogenesis	protein_coding
ENSMUSG00000074746	1570	1305	1130	1424	1193	1319	1458	1015	1207	1344	1197	1212	1101	1334	1233	880	1209.48	1229.54	1167.8	1265.83	1184.78	1269.87	1318.94	1281.52	1219.48	1117.48	1366.72	1198.94	1205.51	1246.05	1238.69	1191.26	1231.99	2.39486e-05	0.00386008	0.922802	0.998924	1231.99	-0.000129105	0.00344944	0.41592	0.997307	1231.99	-0.000119807	0.00416792	0.51796	0.999314	ENSMUSG00000074746	19	-1	59297178	59345780	Pdzd8	PDZ domain containing 8 [Source:MGI Symbol;Acc:MGI:2677270]	MGI:2677270	107368	abnormal behavior	protein_coding
ENSMUSG00000074748	3490	3007	2613	3398	2801	2907	3232	2231	2829	3308	2633	2785	2375	3119	2824	1958	2688.6	2833.12	2700.41	3020.56	2781.71	2798.72	2923.74	2816.81	2858.24	2750.46	3006.34	2754.99	2600.45	2913.37	2837.03	2650.56	2808.45	8.51224e-05	0.00385743	0.765301	0.998924	2808.45	-0.000122459	0.00310392	0.44223	0.997307	2808.45	-0.000150924	0.00402953	0.449743	0.999314	ENSMUSG00000074748	10	-1	112925430	112929001	Atxn7l3b	ataxin 7-like 3B [Source:MGI Symbol;Acc:MGI:1914971]	MGI:1914971	382423	-	protein_coding
ENSMUSG00000074749	1197	1025	894	1107	926	835	1060	781	879	1067	700	908	676	990	933	650	922.136	965.731	923.905	984.039	919.624	803.898	958.901	986.074	888.085	887.166	799.254	898.215	740.169	924.732	937.305	879.911	901.197	-0.000293015	0.00386356	0.11389	0.983322	901.197	-0.00016333	0.00463849	0.369505	0.997307	901.197	8.23504e-05	0.00464215	0.635753	0.999314	ENSMUSG00000074749	2	1	146855864	146970097	Kiz	kizuna centrosomal protein [Source:MGI Symbol;Acc:MGI:2684960]	MGI:2684960	228730	no abnormal phenotype detected	protein_coding
ENSMUSG00000074753	0	0	0	0	0	0	0	0	0	0	0	0	0	0	0	0	0	0	0	0	0	0	0	0	0	0	0	0	0	0	0	0	0	0	0.00386802	NA	NA	0	0	0.0378377	NA	NA	0	0	0.0281349	NA	NA	ENSMUSG00000074753	2	-1	145550652	145554982	Gm14092	predicted gene 14092 [Source:MGI Symbol;Acc:MGI:3651965]	MGI:3651965	627302	-	antisense
ENSMUSG00000074754	358	307	255	284	276	271	252	234	265	330	261	259	256	328	273	220	275.793	289.248	263.53	252.454	274.099	260.906	227.965	295.443	267.739	274.381	298.008	256.209	280.301	306.376	274.26	297.816	274.658	3.19342e-05	0.00386459	0.844421	0.998924	274.658	0.000479821	0.00900109	0.142922	0.997307	274.658	0.00018827	0.00622095	0.363237	0.999314	ENSMUSG00000074754	2	1	144594054	144595366	Smim26	small integral membrane protein 26 [Source:MGI Symbol;Acc:MGI:2685407]	MGI:2685407	228715	-	protein_coding
ENSMUSG00000074758	0	0	0	1	0	1	0	0	0	0	1	0	0	0	0	0	0	0	0	0.888924	0	0.962752	0	0	0	0	1.14179	0	0	0	0	0	0.187092	1.01599e-07	0.00386801	0.976554	NA	0.187092	-4.7372e-05	0.0374146	0.883519	NA	0.187092	-1.58786e-05	0.0279542	0.901012	NA	ENSMUSG00000074758	2	-1	144098815	144207990	Gm5535	predicted gene 5535 [Source:MGI Symbol;Acc:MGI:3645019]	MGI:3645019	-	-	lincRNA
ENSMUSG00000074763	0	0	0	0	0	0	0	0	0	0	0	0	0	0	0	0	0	0	0	0	0	0	0	0	0	0	0	0	0	0	0	0	0	0	0.00386802	NA	NA	0	0	0.0378377	NA	NA	0	0	0.0281349	NA	NA	ENSMUSG00000074763	2	-1	141229670	141235426	Macrod2os2	mono-ADP ribosylhydrolase 2, opposite strand 2 [Source:MGI Symbol;Acc:MGI:3651295]	MGI:3651295	-	-	antisense
ENSMUSG00000074764	0	0	0	0	0	0	0	0	0	0	1	0	0	0	0	0	0	0	0	0	0	0	0	0	0	0	1.14179	0	0	0	0	0	0.071362	6.77779e-07	0.00386801	0.844564	NA	0.071362	6.51784e-06	0.0374057	0.983915	NA	0.071362	-1.58782e-05	0.0279542	0.901015	NA	ENSMUSG00000074764	2	-1	140229855	140389706	Sel1l2	sel-1 suppressor of lin-12-like 2 (C. elegans) [Source:MGI Symbol;Acc:MGI:2684964]	MGI:2684964	228684	-	protein_coding
ENSMUSG00000074766	16	26	7	16	18	15	15	11	13	21	11	16	13	25	16	14	12.326	24.4966	7.23415	14.2228	17.8761	14.4413	13.5694	13.8884	13.1344	17.4606	12.5597	15.8276	14.234	23.3518	16.0738	18.9519	15.603	2.95389e-06	0.00386779	0.943668	0.998924	15.603	0.000741107	0.0216437	0.42696	0.997307	15.603	0.000267895	0.0173215	0.608998	NA	ENSMUSG00000074766	2	1	139678178	139758581	Ism1	isthmin 1, angiogenesis inhibitor [Source:MGI Symbol;Acc:MGI:2442963]	MGI:2442963	319909	-	protein_coding
ENSMUSG00000074768	682	506	476	807	1329	674	1034	842	485	695	570	440	953	1243	825	840	525.394	476.741	491.923	717.362	1319.85	648.895	935.381	1063.09	490.013	577.863	650.821	435.258	1043.46	1161.05	828.807	1137.12	781.439	-1.59634e-05	0.00386722	0.839037	0.998924	781.439	0.000143743	0.00887904	0.701503	0.997307	781.439	0.00012807	0.00961052	0.678867	0.999314	ENSMUSG00000074768	13	-1	93616675	93637961	Bhmt	betaine-homocysteine methyltransferase [Source:MGI Symbol;Acc:MGI:1339972]	MGI:1339972	12116	decreased total body fat amount	protein_coding
ENSMUSG00000074771	23	3	1	3	7	5	2	2	34	28	6	9	1	8	7	2	17.7186	2.82653	1.03345	2.66677	6.9518	4.81376	1.80925	2.52516	34.3514	23.2808	6.85075	8.90301	1.09492	7.47258	7.0323	2.70742	8.25241	3.9252e-05	0.00386797	0.0426122	0.898837	8.25241	0.00024885	0.0301927	0.810779	NA	8.25241	-0.000662014	0.0287219	0.240749	NA	ENSMUSG00000074771	2	1	136501910	136562091	Ankef1	ankyrin repeat and EF-hand domain containing 1 [Source:MGI Symbol;Acc:MGI:2441685]	MGI:2441685	319196	-	protein_coding
ENSMUSG00000074776	0	0	0	0	0	0	0	0	0	0	0	0	0	0	0	0	0	0	0	0	0	0	0	0	0	0	0	0	0	0	0	0	0	0	0.00386802	NA	NA	0	0	0.0378377	NA	NA	0	0	0.0281349	NA	NA	ENSMUSG00000074776	10	-1	97681414	97967090	Gm10754	predicted gene 10754 [Source:MGI Symbol;Acc:MGI:3642925]	MGI:3642925	-	-	lincRNA
ENSMUSG00000074780	1	2	0	0	0	2	2	1	1	0	2	0	0	0	0	0	0.770373	1.88435	0	0	0	1.9255	1.80925	1.26258	1.01034	0	2.28358	0	0	0	0	0	0.684123	1.0502e-06	0.00386801	0.896848	NA	0.684123	-0.00103234	0.0396969	0.157792	NA	0.684123	-0.000316388	0.0282822	0.27236	NA	ENSMUSG00000074780	10	-1	95672991	95673451	Anapc15-ps	anaphase promoting complex C subunit 15, pseudogene [Source:MGI Symbol;Acc:MGI:3646302]	MGI:3646302	-	-	protein_coding
ENSMUSG00000074781	984	730	680	818	726	750	812	527	757	863	764	702	639	768	736	499	758.047	687.789	702.746	727.14	721.001	722.064	734.555	665.379	764.824	717.548	872.329	694.435	699.657	717.368	739.396	675.501	724.986	0.000235776	0.00386233	0.260151	0.998924	724.986	-1.16459e-05	0.00323421	0.935272	0.997307	724.986	-0.000159274	0.00489278	0.397637	0.999314	ENSMUSG00000074781	10	1	95515145	95545657	Ube2n	ubiquitin-conjugating enzyme E2N [Source:MGI Symbol;Acc:MGI:1934835]	MGI:1934835	93765	embryonic lethality between implantation and somite formation complete penetrance	protein_coding
ENSMUSG00000074782	21	22	18	25	21	21	24	17	15	34	16	14	23	26	21	18	16.1778	20.7279	18.6021	22.2231	20.8554	20.2178	21.711	21.4638	15.155	28.2696	18.2687	13.8491	25.1833	24.2859	21.0969	24.3668	20.7784	-2.71949e-06	0.00386768	0.957706	0.998924	20.7784	0.000408919	0.0157886	0.554316	0.997307	20.7784	0.000206642	0.0144701	0.650284	0.999314	ENSMUSG00000074782	13	-1	91701665	91741872	4833422C13Rik	RIKEN cDNA 4833422C13 gene [Source:MGI Symbol;Acc:MGI:3603826]	MGI:3603826	-	-	antisense
ENSMUSG00000074783	0	0	0	0	0	0	0	0	0	0	0	0	0	0	0	0	0	0	0	0	0	0	0	0	0	0	0	0	0	0	0	0	0	0	0.00386802	NA	NA	0	0	0.0378377	NA	NA	0	0	0.0281349	NA	NA	ENSMUSG00000074783	2	1	132598195	132653068	AU019990	expressed sequence AU019990 [Source:MGI Symbol;Acc:MGI:3034641]	MGI:3034641	-	-	lincRNA
ENSMUSG00000074785	59	35	53	71	49	61	55	21	74	61	34	27	39	47	48	50	45.452	32.9762	54.7729	63.1136	48.6626	58.7279	49.7543	26.5142	74.7648	50.7189	38.8209	26.709	42.702	43.9014	48.2215	67.6854	48.3436	-5.90898e-06	0.0038677	0.904214	0.998924	48.3436	0.000274198	0.0154125	0.693093	0.997307	48.3436	0.000169526	0.0147084	0.714804	0.999314	ENSMUSG00000074785	10	-1	94790866	94944835	Plxnc1	plexin C1 [Source:MGI Symbol;Acc:MGI:1890127]	MGI:1890127	54712	abnormal neuron morphology	protein_coding
ENSMUSG00000074793	255	162	195	228	173	219	214	112	180	265	190	220	175	176	200	136	196.445	152.633	201.523	202.675	171.809	210.843	193.59	141.409	181.86	220.336	216.94	217.629	191.612	164.397	200.923	184.104	190.545	0.000135993	0.00386628	0.240174	0.998924	190.545	6.48729e-05	0.00570775	0.779084	0.997307	190.545	-0.000143496	0.00731755	0.537691	0.999314	ENSMUSG00000074793	2	1	131127280	131146321	Hspa12b	heat shock protein 12B [Source:MGI Symbol;Acc:MGI:1919880]	MGI:1919880	72630	-	protein_coding
ENSMUSG00000074794	2326	2210	1784	2195	2031	2146	2470	1318	1345	2110	1787	2256	1697	1581	1584	1240	1791.89	2082.21	1843.68	1951.19	2017.01	2066.07	2234.42	1664.08	1358.9	1754.38	2040.38	2231.69	1858.09	1476.77	1591.31	1678.6	1852.54	-4.9494e-05	0.00386626	0.670957	0.998924	1852.54	-0.00303518	0.030407	0.0330903	0.958826	1852.54	-0.000396485	0.0109965	0.226729	0.999314	ENSMUSG00000074794	13	1	80883384	80896042	Arrdc3	arrestin domain containing 3 [Source:MGI Symbol;Acc:MGI:2145242]	MGI:2145242	105171	abnormal brown fat cell morphology	protein_coding
ENSMUSG00000074796	1633	1424	1057	1198	673	1380	1047	366	806	927	1026	1608	1519	600	910	355	1258.02	1341.66	1092.36	1064.93	668.366	1328.6	947.141	462.104	814.331	770.762	1171.48	1590.67	1663.19	560.444	914.199	480.567	1008.05	-1.17791e-05	0.00386784	0.748951	0.998924	1008.05	0.000183982	0.0189675	0.830823	0.997307	1008.05	0.000201992	0.0181031	0.705938	0.999314	ENSMUSG00000074796	2	-1	130684113	130697519	Slc4a11	solute carrier family 4, sodium bicarbonate transporter-like, member 11 [Source:MGI Symbol;Acc:MGI:2138987]	MGI:2138987	269356	abnormal Descemet membrane	protein_coding
ENSMUSG00000074797	233	207	199	205	206	234	219	154	177	239	185	173	225	216	182	147	179.497	195.031	205.657	182.229	204.581	225.284	198.113	194.437	178.829	198.718	211.231	171.136	246.358	201.76	182.84	198.995	198.419	-3.21314e-06	0.00386565	0.981029	0.998924	198.419	1.71391e-05	0.00454601	0.92612	0.997307	198.419	1.52265e-05	0.00538897	0.934239	0.999314	ENSMUSG00000074797	2	1	130667610	130681614	Itpa	inosine triphosphatase (nucleoside triphosphate pyrophosphatase) [Source:MGI Symbol;Acc:MGI:96622]	MGI:96622	16434	abnormal breathing pattern	protein_coding
ENSMUSG00000074800	33	18	28	26	28	23	24	20	31	42	22	17	21	41	31	20	25.4223	16.9592	28.9366	23.112	27.8072	22.1433	21.711	25.2516	31.3204	34.9212	25.1194	16.8168	22.9934	38.297	31.143	27.0742	26.1893	3.97059e-05	0.00386765	0.458153	0.998924	26.1893	0.00106394	0.0226818	0.260299	0.997307	26.1893	0.000120014	0.0133654	0.77978	0.999314	ENSMUSG00000074800	13	1	75644896	75645171	Gm4149	predicted pseudogene 4149 [Source:MGI Symbol;Acc:MGI:3782325]	MGI:3782325	-	-	processed_pseudogene
ENSMUSG00000074802	37	25	20	39	39	31	17	29	30	52	32	33	29	38	30	28	28.5038	23.5544	20.669	34.668	38.7314	29.8453	15.3786	36.6148	30.3101	43.2358	36.5373	32.6444	31.7528	35.4948	30.1384	37.9038	31.6239	8.36464e-05	0.00386762	0.131266	0.996361	31.6239	0.00043615	0.0155576	0.51721	0.997307	31.6239	-0.000270567	0.0145947	0.552189	0.999314	ENSMUSG00000074802	10	-1	89408823	89443967	Gas2l3	growth arrest-specific 2 like 3 [Source:MGI Symbol;Acc:MGI:1918780]	MGI:1918780	237436	abnormal cardiac thrombosis	protein_coding
ENSMUSG00000074804	0	0	0	0	0	0	0	0	0	0	0	0	0	0	0	0	0	0	0	0	0	0	0	0	0	0	0	0	0	0	0	0	0	0	0.00386802	NA	NA	0	0	0.0378377	NA	NA	0	0	0.0281349	NA	NA	ENSMUSG00000074804	2	1	130100524	130101843	AU015228	expressed sequence AU015228 [Source:MGI Symbol;Acc:MGI:2139152]	MGI:2139152	-	-	processed_pseudogene
ENSMUSG00000074805	2	2	1	4	3	1	6	0	3	6	0	3	1	1	2	0	1.54075	1.88435	1.03345	3.5557	2.97934	0.962752	5.42774	0	3.03101	4.98875	0	2.96767	1.09492	0.934073	2.00923	0	2.02561	7.82728e-06	0.00386799	0.612966	NA	2.02561	-0.00111189	0.0375723	0.285385	NA	2.02561	-0.000537322	0.0285481	0.254191	NA	ENSMUSG00000074805	2	1	129369897	129375748	Il1bos	interleukin 1 beta, opposite strand [Source:MGI Symbol;Acc:MGI:3650458]	MGI:3650458	-	-	antisense
ENSMUSG00000074807	104	66	59	78	95	97	85	78	96	93	61	71	87	90	89	55	80.1187	62.1836	60.9736	69.3361	94.3458	93.387	76.893	98.4811	96.9922	77.3256	69.6493	70.2349	95.2584	84.0666	89.4107	74.454	80.8194	0.000113221	0.00386691	0.221007	0.998924	80.8194	-0.000134465	0.0074519	0.657454	0.997307	80.8194	-0.000476037	0.0135476	0.236426	0.999314	ENSMUSG00000074807	2	-1	128965505	128968044	Gm10762	predicted gene 10762 [Source:MGI Symbol;Acc:MGI:3704209]	MGI:3704209	-	-	antisense
ENSMUSG00000074811	224	196	175	204	150	200	205	140	174	183	151	167	151	171	176	133	172.563	184.667	180.854	181.341	148.967	192.55	185.448	176.761	175.798	152.157	172.411	165.2	165.334	159.726	176.812	180.043	173.165	-0.000157363	0.00386537	0.271187	0.998924	173.165	-9.01421e-05	0.00485889	0.638202	0.997307	173.165	8.10218e-05	0.00556339	0.667179	0.999314	ENSMUSG00000074811	19	1	46003508	46006173	Hps6	HPS6, biogenesis of lysosomal organelles complex 2 subunit 3 [Source:MGI Symbol;Acc:MGI:2181763]	MGI:2181763	20170	abnormal coat/hair pigmentation	protein_coding
ENSMUSG00000074812	0	0	0	0	0	0	0	0	0	0	0	0	0	0	0	0	0	0	0	0	0	0	0	0	0	0	0	0	0	0	0	0	0	0	0.00386802	NA	NA	0	0	0.0378377	NA	NA	0	0	0.0281349	NA	NA	ENSMUSG00000074812	2	1	128591209	128598464	Spdye4c	speedy/RINGO cell cycle regulator family, member E4C [Source:MGI Symbol;Acc:MGI:2685201]	MGI:2685201	241634	-	protein_coding
ENSMUSG00000074813	7	3	5	4	4	7	5	0	5	6	2	2	1	3	9	5	5.39261	2.82653	5.16725	3.5557	3.97246	6.73927	4.52312	0	5.05168	4.98875	2.28358	1.97845	1.09492	2.80222	9.04153	6.76854	4.13666	-6.52503e-06	0.00386796	0.752547	0.998924	4.13666	0.000464338	0.0288192	0.668628	NA	4.13666	0.000281949	0.0241341	0.599209	NA	ENSMUSG00000074813	2	-1	128178319	128502765	Morrbid	myeloid RNA regulator of BCL2L11 induced cell death [Source:MGI Symbol;Acc:MGI:3652191]	MGI:3652191	-	-	lincRNA
ENSMUSG00000074817	0	0	1	0	1	0	0	1	0	1	0	0	0	0	0	0	0	0	1.03345	0	0.993114	0	0	1.26258	0	0.831458	0	0	0	0	0	0	0.257538	1.77531e-07	0.00386801	0.96901	NA	0.257538	-0.00018318	0.0372227	0.664768	NA	0.257538	-5.58559e-05	0.0278501	0.738863	NA	ENSMUSG00000074817	5	-1	142525838	142530076	Papolb	poly (A) polymerase beta (testis specific) [Source:MGI Symbol;Acc:MGI:1932115]	MGI:1932115	56522	male infertility	protein_coding
ENSMUSG00000074818	7	14	13	12	8	12	7	7	11	11	6	12	9	8	9	5	5.39261	13.1905	13.4349	10.6671	7.94491	11.553	6.33237	8.83805	11.1137	9.14604	6.85075	11.8707	9.85432	7.47258	9.04153	6.76854	9.34197	-8.71297e-06	0.00386785	0.80869	0.998924	9.34197	-0.000109403	0.0204523	0.905082	NA	9.34197	4.02725e-05	0.0180667	0.939421	NA	ENSMUSG00000074818	19	-1	45026906	45045717	Pdzd7	PDZ domain containing 7 [Source:MGI Symbol;Acc:MGI:3608325]	MGI:3608325	100503041	abnormal cochlear outer hair cell morphology	protein_coding
ENSMUSG00000074824	7	7	2	5	9	8	2	8	9	12	4	9	2	13	6	2	5.39261	6.59524	2.0669	4.44462	8.93803	7.70202	1.80925	10.1006	9.09302	9.9775	4.56717	8.90301	2.18985	12.1429	6.02769	2.70742	6.41612	3.27281e-05	0.00386794	0.182135	0.998924	6.41612	-0.000403117	0.0263487	0.705405	NA	6.41612	-0.000804066	0.028645	0.227274	NA	ENSMUSG00000074824	13	-1	67096613	67116263	Rslcan18	regulator of sex-limitation candidate 18 [Source:MGI Symbol;Acc:MGI:5433745]	MGI:5433745	432770	-	protein_coding
ENSMUSG00000074825	577	459	439	504	524	455	523	402	511	602	412	466	411	515	382	364	444.505	432.459	453.685	448.018	520.392	438.052	473.118	507.557	516.282	500.538	470.418	460.978	450.014	481.048	383.763	492.75	467.098	0.00028988	0.00386378	0.108753	0.980828	467.098	-0.000278932	0.00615748	0.223736	0.997307	467.098	-0.00103394	0.0156386	0.0463802	0.999314	ENSMUSG00000074825	2	-1	127138772	127143442	Itpripl1	inositol 1,4,5-triphosphate receptor interacting protein-like 1 [Source:MGI Symbol;Acc:MGI:1920588]	MGI:1920588	73338	-	protein_coding
ENSMUSG00000074826	52	27	26	33	26	38	31	30	33	33	18	27	31	33	33	23	40.0594	25.4388	26.8697	29.3345	25.821	36.5846	28.0433	37.8774	33.3411	27.4381	20.5522	26.709	33.9427	30.8244	33.1523	31.1353	30.4452	-4.41839e-05	0.00386754	0.467062	0.998924	30.4452	3.86595e-05	0.0111778	0.939029	0.997307	30.4452	0.000236266	0.0132058	0.569748	0.999314	ENSMUSG00000074826	13	1	66904914	66909236	Gm10767	predicted gene 10767 [Source:MGI Symbol;Acc:MGI:3642136]	MGI:3642136	100038538	-	protein_coding
ENSMUSG00000074829	631	542	453	591	522	521	548	393	425	600	451	471	436	466	464	389	486.105	510.66	468.153	525.354	518.405	501.594	495.734	496.193	429.393	498.875	514.948	465.924	477.387	435.278	466.141	526.593	488.546	-0.000162243	0.00386285	0.416127	0.998924	488.546	-0.000216072	0.00502243	0.269445	0.997307	488.546	-3.70131e-05	0.00427634	0.826311	0.999314	ENSMUSG00000074829	9	-1	124291804	124312696	2010315B03Rik	RIKEN cDNA 2010315B03 gene [Source:MGI Symbol;Acc:MGI:1919321]	MGI:1919321	630836	-	protein_coding
ENSMUSG00000074830	0	0	0	0	0	0	0	0	0	0	0	0	0	0	0	0	0	0	0	0	0	0	0	0	0	0	0	0	0	0	0	0	0	0	0.00386802	NA	NA	0	0	0.0378377	NA	NA	0	0	0.0281349	NA	NA	ENSMUSG00000074830	13	-1	66669928	66698243	Zfp640	zinc finger protein 640 [Source:MGI Symbol;Acc:MGI:2678025]	MGI:2678025	-	abnormal palatal shelf fusion at midline	transcribed_processed_pseudogene
ENSMUSG00000074832	0	0	0	0	0	0	0	0	0	0	0	0	0	0	0	0	0	0	0	0	0	0	0	0	0	0	0	0	0	0	0	0	0	0	0.00386802	NA	NA	0	0	0.0378377	NA	NA	0	0	0.0281349	NA	NA	ENSMUSG00000074832	13	-1	66418114	66441118	2410141K09Rik	RIKEN cDNA 2410141K09 gene [Source:MGI Symbol;Acc:MGI:1924053]	MGI:1924053	76803	-	protein_coding
ENSMUSG00000074837	0	0	0	0	0	0	0	0	0	0	0	0	0	0	0	0	0	0	0	0	0	0	0	0	0	0	0	0	0	0	0	0	0	0	0.00386802	NA	NA	0	0	0.0378377	NA	NA	0	0	0.0281349	NA	NA	ENSMUSG00000074837	2	-1	150178882	150179679	Gm10770	predicted gene 10770 [Source:MGI Symbol;Acc:MGI:3642046]	MGI:3642046	-	-	protein_coding
ENSMUSG00000074841	0	0	0	0	1	0	0	0	0	0	0	0	0	0	0	0	0	0	0	0	0.993114	0	0	0	0	0	0	0	0	0	0	0	0.0620696	1.01589e-07	0.00386801	0.976557	NA	0.0620696	-4.73715e-05	0.0374146	0.883521	NA	0.0620696	-1.58782e-05	0.0279542	0.901015	NA	ENSMUSG00000074841	13	-1	65894215	65894759	Cbx3-ps1	chromobox 3, pseudogene 1 [Source:MGI Symbol;Acc:MGI:1890538]	MGI:1890538	-	-	processed_pseudogene
ENSMUSG00000074846	0	0	0	0	0	0	0	0	0	0	0	0	0	0	0	0	0	0	0	0	0	0	0	0	0	0	0	0	0	0	0	0	0	0	0.00386802	NA	NA	0	0	0.0378377	NA	NA	0	0	0.0281349	NA	NA	ENSMUSG00000074846	2	-1	126709354	126709557	Gm10774	predicted pseudogene 10774 [Source:MGI Symbol;Acc:MGI:3642325]	MGI:3642325	-	-	processed_pseudogene
ENSMUSG00000074847	0	0	0	0	0	0	0	0	0	0	0	0	0	0	0	0	0	0	0	0	0	0	0	0	0	0	0	0	0	0	0	0	0	0	0.00386802	NA	NA	0	0	0.0378377	NA	NA	0	0	0.0281349	NA	NA	ENSMUSG00000074847	13	1	65259539	65260826	Gm10775	predicted gene 10775 [Source:MGI Symbol;Acc:MGI:3642324]	MGI:3642324	-	-	protein_coding
ENSMUSG00000074849	0	0	0	0	0	0	0	0	0	0	0	0	0	0	0	0	0	0	0	0	0	0	0	0	0	0	0	0	0	0	0	0	0	0	0.00386802	NA	NA	0	0	0.0378377	NA	NA	0	0	0.0281349	NA	NA	ENSMUSG00000074849	13	1	65033058	65038004	Spata31d1c	spermatogenesis associated 31 subfamily D, member 1C [Source:MGI Symbol;Acc:MGI:3588241]	MGI:3588241	238683	abnormal skin coloration	protein_coding
ENSMUSG00000074852	12	16	9	13	9	12	6	4	13	13	4	4	14	12	12	7	9.24447	15.0748	9.30106	11.556	8.93803	11.553	5.42774	5.05032	13.1344	10.809	4.56717	3.95689	15.3289	11.2089	12.0554	9.47596	9.79263	-3.40961e-05	0.00386787	0.310348	0.998924	9.79263	0.00208301	0.0374108	0.170882	NA	9.79263	0.00163269	0.0368965	0.0912564	NA	ENSMUSG00000074852	19	-1	42786539	43388355	Hpse2	heparanase 2 [Source:MGI Symbol;Acc:MGI:2685814]	MGI:2685814	545291	cataract	protein_coding
ENSMUSG00000074862	80	50	50	85	47	58	49	42	47	86	54	67	46	36	51	35	61.6298	47.1088	51.6725	75.5586	46.6764	55.8396	44.3266	53.0283	47.4858	71.5054	61.6567	66.278	50.3665	33.6266	51.2353	47.3798	54.0859	2.42809e-05	0.00386729	0.745479	0.998924	54.0859	-0.000306439	0.0118028	0.536113	0.997307	54.0859	-0.00025203	0.0119889	0.499854	0.999314	ENSMUSG00000074862	10	1	81606270	81620703	BC025920	cDNA sequence BC025920 [Source:MGI Symbol;Acc:MGI:2670983]	MGI:2670983	-	-	protein_coding
ENSMUSG00000074863	103	113	87	101	83	84	101	66	64	99	51	94	92	84	59	59	79.3484	106.466	89.9102	89.7813	82.4285	80.8712	91.367	83.3302	64.6615	82.3143	58.2314	92.987	100.733	78.4621	59.2722	79.8688	82.5021	-0.000133355	0.0038671	0.112316	0.983322	82.5021	-0.000187761	0.00902926	0.614828	0.997307	82.5021	0.000252484	0.0109014	0.452688	0.999314	ENSMUSG00000074863	13	-1	62671784	62760709	Platr25	pluripotency associated transcript 25 [Source:MGI Symbol;Acc:MGI:3645613]	MGI:3645613	-	-	protein_coding
ENSMUSG00000074865	85	77	85	108	81	85	70	53	88	82	81	86	68	79	83	57	65.4817	72.5476	87.8433	96.0038	80.4422	81.8339	63.3237	66.9167	88.9095	68.1796	92.4851	85.0732	74.4549	73.7918	83.383	77.1614	78.6145	3.0154e-05	0.00386693	0.742171	0.998924	78.6145	0.000149141	0.00813189	0.656061	0.997307	78.6145	2.45026e-05	0.00783887	0.924537	0.999314	ENSMUSG00000074865	13	-1	62479827	62571199	Zfp934	zinc finger protein 934 [Source:MGI Symbol;Acc:MGI:1924367]	MGI:1924367	77117	-	protein_coding
ENSMUSG00000074867	76	53	45	68	46	49	65	41	54	77	52	61	33	54	60	37	58.5483	49.9354	46.5053	60.4468	45.6832	47.1749	58.8006	51.7657	54.5581	64.0223	59.3732	60.3426	36.1325	50.4399	60.2769	50.0872	53.3808	6.43573e-05	0.00386714	0.435475	0.998924	53.3808	-8.56203e-05	0.00868312	0.819135	0.997307	53.3808	-0.000238822	0.0109877	0.483884	0.999314	ENSMUSG00000074867	13	1	62129886	62236144	Zfp808	zinc finger protein 808 [Source:MGI Symbol;Acc:MGI:3704127]	MGI:3704127	630579	-	protein_coding
ENSMUSG00000074868	0	2	2	0	0	0	0	0	0	0	0	0	1	0	0	0	0	1.88435	2.0669	0	0	0	0	0	0	0	0	0	1.09492	0	0	0	0.315386	-2.5664e-06	0.00386801	0.518119	NA	0.315386	7.62418e-05	0.037315	0.833281	NA	0.315386	8.73804e-05	0.027983	0.546633	NA	ENSMUSG00000074868	13	1	62035422	62036163	Gm6478	predicted pseudogene 6478 [Source:MGI Symbol;Acc:MGI:3647766]	MGI:3647766	-	-	processed_pseudogene
ENSMUSG00000074870	0	0	0	0	0	0	0	0	0	0	0	0	0	0	0	0	0	0	0	0	0	0	0	0	0	0	0	0	0	0	0	0	0	0	0.00386802	NA	NA	0	0	0.0378377	NA	NA	0	0	0.0281349	NA	NA	ENSMUSG00000074870	13	-1	61564630	61570127	Cts3	cathepsin 3 [Source:MGI Symbol;Acc:MGI:2151929]	MGI:2151929	117066	-	protein_coding
ENSMUSG00000074871	0	0	0	0	0	0	0	0	0	0	0	0	0	0	0	0	0	0	0	0	0	0	0	0	0	0	0	0	0	0	0	0	0	0	0.00386802	NA	NA	0	0	0.0378377	NA	NA	0	0	0.0281349	NA	NA	ENSMUSG00000074871	13	-1	61535743	61541839	Ctsm	cathepsin M [Source:MGI Symbol;Acc:MGI:1927229]	MGI:1927229	64139	decreased mean corpuscular volume	protein_coding
ENSMUSG00000074872	3	2	3	5	0	2	1	0	1	0	2	4	1	1	1	0	2.31112	1.88435	3.10035	4.44462	0	1.9255	0.904624	0	1.01034	0	2.28358	3.95689	1.09492	0.934073	1.00461	0	1.55344	-1.12155e-05	0.00386799	0.458937	NA	1.55344	5.35741e-05	0.0341674	0.949001	NA	1.55344	0.000192354	0.026441	0.630801	NA	ENSMUSG00000074872	2	1	125136633	125147841	Ctxn2	cortexin 2 [Source:MGI Symbol;Acc:MGI:2139444]	MGI:2139444	381418	-	protein_coding
ENSMUSG00000074874	3	5	3	3	2	1	1	0	0	1	0	1	0	3	2	3	2.31112	4.71088	3.10035	2.66677	1.98623	0.962752	0.904624	0	0	0.831458	0	0.989224	0	2.80222	2.00923	4.06113	1.7085	-2.58833e-05	0.003868	0.0306793	NA	1.7085	0.00106889	0.0370409	0.308055	NA	1.7085	0.00122039	0.0371054	0.021643	NA	ENSMUSG00000074874	13	-1	60895350	60897447	Ctla2b	cytotoxic T lymphocyte-associated protein 2 beta [Source:MGI Symbol;Acc:MGI:88555]	MGI:88555	13025	abnormal retina morphology	protein_coding
ENSMUSG00000074876	115	88	61	68	75	74	94	50	78	84	56	93	78	85	86	64	88.5928	82.9115	63.0405	60.4468	74.4835	71.2437	85.0347	63.1289	78.8062	69.8425	63.9403	91.9978	85.4041	79.3962	86.3968	86.6373	76.9565	2.12366e-05	0.003867	0.810432	0.998924	76.9565	0.000569467	0.0132998	0.265794	0.997307	76.9565	0.000186754	0.00954338	0.532648	0.999314	ENSMUSG00000074876	2	1	122630646	122632930	Spata5l1	spermatogenesis associated 5-like 1 [Source:MGI Symbol;Acc:MGI:3036261]	MGI:3036261	-	-	processed_transcript
ENSMUSG00000074877	0	0	0	0	0	0	0	0	0	0	0	0	0	0	0	0	0	0	0	0	0	0	0	0	0	0	0	0	0	0	0	0	0	0	0.00386802	NA	NA	0	0	0.0378377	NA	NA	0	0	0.0281349	NA	NA	ENSMUSG00000074877	3	1	70689092	70689380	Gm10780	predicted gene 10780 [Source:MGI Symbol;Acc:MGI:3642422]	MGI:3642422	-	-	pseudogene
ENSMUSG00000074881	2	1	0	1	1	0	0	0	0	1	1	0	0	0	1	1	1.54075	0.942176	0	0.888924	0.993114	0	0	0	0	0.831458	1.14179	0	0	0	1.00461	1.35371	0.543533	-4.0984e-06	0.00386801	0.632318	NA	0.543533	0.000297852	0.0360629	0.662743	NA	0.543533	0.000187005	0.0275291	0.518788	NA	ENSMUSG00000074881	2	-1	121953752	121956092	Mageb3	melanoma antigen, family B, 3 [Source:MGI Symbol;Acc:MGI:105109]	MGI:105109	17147	-	protein_coding
ENSMUSG00000074882	0	0	1	0	2	1	2	1	0	3	1	2	0	0	0	0	0	0	1.03345	0	1.98623	0.962752	1.80925	1.26258	0	2.49437	1.14179	1.97845	0	0	0	0	0.791804	1.39963e-05	0.003868	0.135533	NA	0.791804	-0.00166092	0.043966	0.0668214	NA	0.791804	-0.000888079	0.0337196	0.0187073	NA	ENSMUSG00000074882	19	-1	39688834	39741054	Cyp2c68	cytochrome P450, family 2, subfamily c, polypeptide 68 [Source:MGI Symbol;Acc:MGI:3612287]	MGI:3612287	433247	-	protein_coding
ENSMUSG00000074884	3876	3069	2870	3120	2833	2715	2922	2208	3065	3509	2506	2765	2579	3282	2969	2276	2985.96	2891.54	2966	2773.44	2813.49	2613.87	2643.31	2787.77	3096.68	2917.59	2861.33	2735.2	2823.81	3065.63	2982.7	3081.04	2877.46	-4.51675e-06	0.00385577	0.988246	0.998924	2877.46	0.00425029	0.0243254	0.00453799	0.532988	2877.46	0.000705174	0.00843624	0.042645	0.999314	ENSMUSG00000074884	2	1	121449195	121458313	Serf2	small EDRK-rich factor 2 [Source:MGI Symbol;Acc:MGI:1337041]	MGI:1337041	378702	increased prepulse inhibition	protein_coding
ENSMUSG00000074885	0	0	0	0	0	0	0	0	0	0	0	0	0	0	0	0	0	0	0	0	0	0	0	0	0	0	0	0	0	0	0	0	0	0	0.00386802	NA	NA	0	0	0.0378377	NA	NA	0	0	0.0281349	NA	NA	ENSMUSG00000074885	13	1	56362900	56368857	Gm10782	predicted gene 10782 [Source:MGI Symbol;Acc:MGI:3642506]	MGI:3642506	-	-	lincRNA
ENSMUSG00000074886	791	556	505	650	571	555	599	423	533	670	476	535	505	620	502	401	609.365	523.85	521.893	577.801	567.068	534.328	541.87	534.071	538.509	557.077	543.493	529.235	552.937	579.125	504.316	542.837	547.361	-0.00014503	0.00386181	0.507244	0.998924	547.361	2.79007e-06	0.00315403	0.984372	0.998545	547.361	8.35936e-05	0.00426147	0.63314	0.999314	ENSMUSG00000074886	13	1	55445072	55460927	Grk6	G protein-coupled receptor kinase 6 [Source:MGI Symbol;Acc:MGI:1347078]	MGI:1347078	26385	abnormal B cell physiology	protein_coding
ENSMUSG00000074887	0	0	0	0	0	0	0	0	0	0	0	0	0	0	0	0	0	0	0	0	0	0	0	0	0	0	0	0	0	0	0	0	0	0	0.00386802	NA	NA	0	0	0.0378377	NA	NA	0	0	0.0281349	NA	NA	ENSMUSG00000074887	7	1	43214039	43226842	EU599041	expressed sequence EU599041 [Source:MGI Symbol;Acc:MGI:3796554]	MGI:3796554	100170401	-	lincRNA
ENSMUSG00000074890	245	235	177	223	250	255	238	187	200	219	164	208	229	271	215	129	188.741	221.411	182.921	198.23	248.278	245.502	215.3	236.102	202.067	182.089	187.254	205.759	250.738	253.134	215.992	174.628	213.009	-2.9998e-05	0.00386584	0.817114	0.998924	213.009	-0.000131542	0.00556804	0.54083	0.997307	213.009	-5.09783e-05	0.00568166	0.790225	0.999314	ENSMUSG00000074890	2	-1	121128307	121140653	Lcmt2	leucine carboxyl methyltransferase 2 [Source:MGI Symbol;Acc:MGI:1353659]	MGI:1353659	329504	-	protein_coding
ENSMUSG00000074892	1489	1003	1062	1048	931	937	1177	827	1198	1285	850	986	936	1090	951	720	1147.08	945.003	1097.52	931.593	924.589	902.099	1064.74	1044.15	1210.38	1068.42	970.523	975.374	1024.85	1018.14	955.388	974.67	1015.91	6.66188e-05	0.00386442	0.689163	0.998924	1015.91	2.50715e-05	0.00380192	0.873416	0.997307	1015.91	-2.8637e-05	0.00468691	0.8665	0.999314	ENSMUSG00000074892	16	1	96235801	96319859	B3galt5	UDP-Gal:betaGlcNAc beta 1,3-galactosyltransferase, polypeptide 5 [Source:MGI Symbol;Acc:MGI:2136878]	MGI:2136878	93961	no abnormal phenotype detected	protein_coding
ENSMUSG00000074895	0	0	0	0	0	0	0	0	0	0	0	0	0	0	0	0	0	0	0	0	0	0	0	0	0	0	0	0	0	0	0	0	0	0	0.00386802	NA	NA	0	0	0.0378377	NA	NA	0	0	0.0281349	NA	NA	ENSMUSG00000074895	13	1	54783998	54788459	Eif4e1b	eukaryotic translation initiation factor 4E family member 1B [Source:MGI Symbol;Acc:MGI:2685119]	MGI:2685119	218268	-	protein_coding
ENSMUSG00000074896	279	298	222	332	312	353	341	121	221	232	131	354	139	160	180	146	214.934	280.769	229.426	295.123	309.852	339.852	308.477	152.772	223.284	192.898	149.575	350.185	152.194	149.452	180.831	197.641	232.954	-3.92962e-05	0.00386752	0.523948	0.998924	232.954	-0.0385737	0.15448	0.00360592	0.472972	232.954	-0.00142298	0.0289538	0.105249	0.999314	ENSMUSG00000074896	19	1	34583531	34588731	Ifit3	interferon-induced protein with tetratricopeptide repeats 3 [Source:MGI Symbol;Acc:MGI:1101055]	MGI:1101055	15959	preweaning lethality complete penetrance	protein_coding
ENSMUSG00000074899	72	138	34	86	44	84	64	12	22	14	24	77	46	24	28	23	55.4668	130.02	35.1373	76.4475	43.697	80.8712	57.8959	15.1509	22.2274	11.6404	27.403	76.1702	50.3665	22.4178	28.1292	31.1353	47.7611	-6.09795e-05	0.00386791	0.0330398	0.873543	47.7611	-0.00147598	0.0333384	0.265207	0.997307	47.7611	0.000419062	0.0227623	0.48042	0.999314	ENSMUSG00000074899	2	-1	120041493	120085678	Sptbn5	spectrin beta, non-erythrocytic 5 [Source:MGI Symbol;Acc:MGI:2685200]	MGI:2685200	640524	-	protein_coding
ENSMUSG00000074903	12	24	13	20	28	16	27	11	12	12	11	16	11	17	13	12	9.24447	22.6122	13.4349	17.7785	27.8072	15.404	24.4248	13.8884	12.124	9.9775	12.5597	15.8276	12.0442	15.8792	13.06	16.2445	15.7694	-3.50773e-05	0.0038678	0.388395	0.998924	15.7694	-0.00223802	0.0362131	0.142676	0.997307	15.7694	-0.000211219	0.0169631	0.682126	NA	ENSMUSG00000074903	7	1	39588931	39589717	Gm2058	predicted gene 2058 [Source:MGI Symbol;Acc:MGI:3805010]	MGI:3805010	-	-	processed_pseudogene
ENSMUSG00000074909	596	510	442	521	459	497	529	369	541	571	522	417	432	445	440	325	459.142	480.51	456.785	463.13	455.839	478.488	478.546	465.892	546.592	474.763	596.015	412.506	473.007	415.662	442.03	439.955	471.179	0.000213481	0.00386466	0.184427	0.998924	471.179	-0.000190197	0.00553049	0.36092	0.997307	471.179	-0.000547426	0.0111675	0.113827	0.999314	ENSMUSG00000074909	19	-1	29808400	29812974	Ranbp6	RAN binding protein 6 [Source:MGI Symbol;Acc:MGI:2683212]	MGI:2683212	240614	-	protein_coding
ENSMUSG00000074912	25	35	28	22	21	21	24	17	29	36	21	33	27	19	29	15	19.2593	32.9762	28.9366	19.5563	20.8554	20.2178	21.711	21.4638	29.2997	29.9325	23.9776	32.6444	29.563	17.7474	29.1338	20.3056	24.8488	4.71918e-05	0.0038676	0.403107	0.998924	24.8488	0.000510324	0.0167896	0.481283	0.997307	24.8488	-2.07841e-05	0.0127193	0.959931	0.999314	ENSMUSG00000074912	2	-1	119321187	119326194	Gm14207	predicted gene 14207 [Source:MGI Symbol;Acc:MGI:3649550]	MGI:3649550	-	-	processed_transcript
ENSMUSG00000074913	0	0	0	0	0	0	0	0	0	0	0	0	0	0	0	0	0	0	0	0	0	0	0	0	0	0	0	0	0	0	0	0	0	0	0.00386802	NA	NA	0	0	0.0378377	NA	NA	0	0	0.0281349	NA	NA	ENSMUSG00000074913	19	1	26885881	26888647	Gm815	predicted gene 815 [Source:MGI Symbol;Acc:MGI:2685661]	MGI:2685661	329047	-	protein_coding
ENSMUSG00000074916	143	131	118	140	104	118	141	99	132	143	106	97	82	118	104	90	110.163	123.425	121.947	124.449	103.284	113.605	127.552	124.995	133.364	118.898	121.03	95.9547	89.7838	110.221	104.48	121.834	115.312	-2.63936e-05	0.00386636	0.815254	0.998924	115.312	-0.000366733	0.00954189	0.301748	0.997307	115.312	-0.000137934	0.00741739	0.559361	0.999314	ENSMUSG00000074916	2	1	118926496	118928585	Chst14	carbohydrate sulfotransferase 14 [Source:MGI Symbol;Acc:MGI:1919386]	MGI:1919386	72136	cardiovascular system phenotype	protein_coding
ENSMUSG00000074918	493	433	315	454	367	397	433	312	385	414	373	384	312	429	368	302	379.794	407.962	325.537	403.572	364.473	382.213	391.702	393.925	388.979	344.224	425.888	379.862	341.616	400.717	369.698	408.82	381.811	2.73681e-05	0.00386448	0.868472	0.998924	381.811	-1.98811e-05	0.00383569	0.900188	0.997307	381.811	-3.52121e-05	0.0047421	0.837167	0.999314	ENSMUSG00000074918	2	1	118745758	118748810	Inafm2	InaF motif containing 2 [Source:MGI Symbol;Acc:MGI:1915354]	MGI:1915354	100043272	-	protein_coding
ENSMUSG00000074919	89	60	65	101	111	78	147	108	70	124	89	107	126	167	188	93	68.5632	56.5306	67.1743	89.7813	110.236	75.0947	132.98	136.359	70.7235	103.101	101.619	105.847	137.96	155.99	188.867	125.895	107.92	0.000147271	0.00386736	0.0386711	0.879475	107.92	0.00528331	0.048817	0.0329463	0.958826	107.92	-5.69816e-06	0.00960128	0.985657	0.999314	ENSMUSG00000074919	10	1	77011995	77022214	Gm10787	predicted gene 10787 [Source:MGI Symbol;Acc:MGI:3642150]	MGI:3642150	-	-	lincRNA
ENSMUSG00000074922	334	246	262	272	279	275	336	212	302	271	203	278	245	323	287	223	257.304	231.775	270.764	241.787	277.079	264.757	303.954	267.667	305.121	225.325	231.784	275.004	268.256	301.706	288.324	301.877	269.53	6.91156e-05	0.00386532	0.632101	0.998924	269.53	0.000104115	0.00484633	0.583354	0.997307	269.53	8.75997e-06	0.00510396	0.9607	0.999314	ENSMUSG00000074922	19	-1	24476502	24477356	Fam122a	family with sequence similarity 122, member A [Source:MGI Symbol;Acc:MGI:1915284]	MGI:1915284	68034	-	protein_coding
ENSMUSG00000074923	342	256	197	212	209	343	277	130	175	168	164	263	215	189	227	132	263.467	241.197	203.59	188.452	207.561	330.224	250.581	164.135	176.809	139.685	187.254	260.166	235.409	176.54	228.047	178.69	214.488	-8.00844e-05	0.00386735	0.262867	0.998924	214.488	-0.000669702	0.0158592	0.291363	0.997307	214.488	1.41225e-05	0.00978198	0.965102	0.999314	ENSMUSG00000074923	2	1	118663303	118698020	Pak6	p21 (RAC1) activated kinase 6 [Source:MGI Symbol;Acc:MGI:2679420]	MGI:2679420	214230	abnormal skin coloration	protein_coding
ENSMUSG00000074925	1315	1168	963	1186	984	1043	1105	783	978	1249	1072	1056	1012	1008	1007	770	1013.04	1100.46	995.213	1054.26	977.224	1004.15	999.609	988.599	988.108	1038.49	1224	1044.62	1108.06	941.546	1011.65	1042.36	1033.21	0.000135071	0.00386199	0.530944	0.998924	1033.21	0.000102322	0.00359126	0.509765	0.997307	1033.21	5.16923e-06	0.00409047	0.97568	0.999314	ENSMUSG00000074925	19	1	23687429	23731668	Ptar1	protein prenyltransferase alpha subunit repeat containing 1 [Source:MGI Symbol;Acc:MGI:1921875]	MGI:1921875	72351	-	protein_coding
ENSMUSG00000074928	0	0	0	0	0	0	0	0	0	0	0	0	0	0	0	0	0	0	0	0	0	0	0	0	0	0	0	0	0	0	0	0	0	0	0.00386802	NA	NA	0	0	0.0378377	NA	NA	0	0	0.0281349	NA	NA	ENSMUSG00000074928	16	-1	88818667	88826145	Krtap14	keratin associated protein 14 [Source:MGI Symbol;Acc:MGI:1346079]	MGI:1346079	23927	-	protein_coding
ENSMUSG00000074930	1	0	1	0	0	0	0	0	0	1	0	2	1	0	0	0	0.770373	0	1.03345	0	0	0	0	0	0	0.831458	0	1.97845	1.09492	0	0	0	0.356791	1.57552e-06	0.00386801	0.788168	NA	0.356791	0.000158949	0.0367933	0.757544	NA	0.356791	7.02244e-06	0.0276293	0.973165	NA	ENSMUSG00000074930	2	1	117055566	117056012	Gm13981	predicted gene 13981 [Source:MGI Symbol;Acc:MGI:3652167]	MGI:3652167	-	-	processed_pseudogene
ENSMUSG00000074934	27	21	32	24	7	15	12	11	28	53	102	38	25	10	15	17	20.8001	19.7857	33.0704	21.3342	6.9518	14.4413	10.8555	13.8884	28.2894	44.0673	116.463	37.5905	27.3731	9.34073	15.0692	23.013	27.6458	0.000103244	0.00386786	0.0033006	0.535758	27.6458	0.00231568	0.04	0.150429	0.997307	27.6458	-0.000549461	0.0229763	0.379998	0.999314	ENSMUSG00000074934	2	-1	113746164	113758646	Grem1	gremlin 1, DAN family BMP antagonist [Source:MGI Symbol;Acc:MGI:1344337]	MGI:1344337	23892	abnormal apical ectodermal ridge morphology	protein_coding
ENSMUSG00000074939	0	1	0	1	1	0	1	0	0	2	1	0	0	0	0	0	0	0.942176	0	0.888924	0.993114	0	0.904624	0	0	1.66292	1.14179	0	0	0	0	0	0.408347	1.90277e-06	0.00386801	0.778838	NA	0.408347	-0.00034299	0.0368291	0.557172	NA	0.408347	-0.000147549	0.0277142	0.537162	NA	ENSMUSG00000074939	2	-1	112479171	112480769	Chrm5	cholinergic receptor, muscarinic 5 [Source:MGI Symbol;Acc:MGI:109248]	MGI:109248	213788	abnormal dopamine level	protein_coding
ENSMUSG00000074945	1	1	2	0	6	7	3	1	0	1	0	0	1	0	0	2	0.770373	0.942176	2.0669	0	5.95868	6.73927	2.71387	1.26258	0	0.831458	0	0	1.09492	0	0	2.70742	1.56798	-1.05989e-05	0.003868	0.284808	NA	1.56798	-0.00221149	0.0474749	0.0613273	NA	1.56798	-0.000127246	0.0266437	0.724505	NA	ENSMUSG00000074945	2	-1	112089786	112096781	Olfr1314	olfactory receptor 1314 [Source:MGI Symbol;Acc:MGI:3031148]	MGI:3031148	258442	-	protein_coding
ENSMUSG00000074946	0	0	0	0	0	0	0	0	0	0	0	0	0	0	0	0	0	0	0	0	0	0	0	0	0	0	0	0	0	0	0	0	0	0	0.00386802	NA	NA	0	0	0.0378377	NA	NA	0	0	0.0281349	NA	NA	ENSMUSG00000074946	2	-1	112070088	112077843	Olfr1313	olfactory receptor 1313 [Source:MGI Symbol;Acc:MGI:3031147]	MGI:3031147	258257	-	protein_coding
ENSMUSG00000074947	0	0	0	0	0	0	0	0	0	0	0	1	0	0	0	0	0	0	0	0	0	0	0	0	0	0	0	0.989224	0	0	0	0	0.0618265	6.77779e-07	0.00386801	0.844564	NA	0.0618265	6.51784e-06	0.0374057	0.983915	NA	0.0618265	-1.58782e-05	0.0279542	0.901015	NA	ENSMUSG00000074947	2	-1	112038068	112050238	Olfr1312	olfactory receptor 1312 [Source:MGI Symbol;Acc:MGI:3031146]	MGI:3031146	258359	-	protein_coding
ENSMUSG00000074952	0	0	0	0	0	0	0	0	0	0	0	0	0	0	0	0	0	0	0	0	0	0	0	0	0	0	0	0	0	0	0	0	0	0	0.00386802	NA	NA	0	0	0.0378377	NA	NA	0	0	0.0281349	NA	NA	ENSMUSG00000074952	2	-1	111959285	111964944	Olfr1308	olfactory receptor 1308 [Source:MGI Symbol;Acc:MGI:3031142]	MGI:3031142	258258	-	protein_coding
ENSMUSG00000074955	0	0	0	0	0	0	0	0	0	0	0	0	0	0	0	0	0	0	0	0	0	0	0	0	0	0	0	0	0	0	0	0	0	0	0.00386802	NA	NA	0	0	0.0378377	NA	NA	0	0	0.0281349	NA	NA	ENSMUSG00000074955	2	-1	111867657	111877149	Olfr1305	olfactory receptor 1305 [Source:MGI Symbol;Acc:MGI:3031139]	MGI:3031139	258396	-	protein_coding
ENSMUSG00000074965	0	0	0	0	0	0	0	0	0	0	0	0	0	0	0	0	0	0	0	0	0	0	0	0	0	0	0	0	0	0	0	0	0	0	0.00386802	NA	NA	0	0	0.0378377	NA	NA	0	0	0.0281349	NA	NA	ENSMUSG00000074965	2	-1	111264946	111274106	Olfr1277	olfactory receptor 1277 [Source:MGI Symbol;Acc:MGI:3031111]	MGI:3031111	258391	-	protein_coding
ENSMUSG00000074966	0	0	0	0	0	0	0	0	0	0	0	0	0	0	0	0	0	0	0	0	0	0	0	0	0	0	0	0	0	0	0	0	0	0	0.00386802	NA	NA	0	0	0.0378377	NA	NA	0	0	0.0281349	NA	NA	ENSMUSG00000074966	2	-1	111230360	111235286	Olfr1275	olfactory receptor 1275 [Source:MGI Symbol;Acc:MGI:3031109]	MGI:3031109	257980	-	protein_coding
ENSMUSG00000074968	1	2	1	3	0	7	2	1	1	1	1	1	5	0	1	0	0.770373	1.88435	1.03345	2.66677	0	6.73927	1.80925	1.26258	1.01034	0.831458	1.14179	0.989224	5.47462	0	1.00461	0	1.66363	-6.23246e-06	0.003868	0.593686	NA	1.66363	-0.00049067	0.0340369	0.60246	NA	1.66363	1.57555e-05	0.0260685	0.967826	NA	ENSMUSG00000074968	2	-1	110655201	110950923	Ano3	anoctamin 3 [Source:MGI Symbol;Acc:MGI:3613666]	MGI:3613666	228432	decreased basophil cell number	protein_coding
ENSMUSG00000074970	0	0	0	0	0	0	0	0	0	0	0	0	0	0	0	0	0	0	0	0	0	0	0	0	0	0	0	0	0	0	0	0	0	0	0.00386802	NA	NA	0	0	0.0378377	NA	NA	0	0	0.0281349	NA	NA	ENSMUSG00000074970	2	-1	110596429	110596637	Gm10794	predicted gene 10794 [Source:MGI Symbol;Acc:MGI:3708664]	MGI:3708664	-	-	pseudogene
ENSMUSG00000074971	48	108	32	94	36	46	58	21	38	38	24	44	36	54	46	44	36.9779	101.755	33.0704	83.5589	35.7521	44.2866	52.4682	26.5142	38.3928	31.5954	27.403	43.5258	39.4173	50.4399	46.2123	59.5632	46.9333	-0.000114962	0.00386776	0.0103386	0.70003	46.9333	0.000773659	0.0213577	0.39814	0.997307	46.9333	0.00559655	0.0688326	0.0162789	0.916852	ENSMUSG00000074971	2	-1	110360917	110363183	Fibin	fin bud initiation factor homolog (zebrafish) [Source:MGI Symbol;Acc:MGI:1914856]	MGI:1914856	67606	-	protein_coding
ENSMUSG00000074973	0	0	0	0	0	0	0	0	0	0	0	0	0	0	0	0	0	0	0	0	0	0	0	0	0	0	0	0	0	0	0	0	0	0	0.00386802	NA	NA	0	0	0.0378377	NA	NA	0	0	0.0281349	NA	NA	ENSMUSG00000074973	13	-1	32938513	32938691	Gm11382	predicted pseudogene 11382 [Source:MGI Symbol;Acc:MGI:3650578]	MGI:3650578	-	-	unprocessed_pseudogene
ENSMUSG00000074978	1	2	2	3	3	2	3	6	1	4	4	4	3	5	1	0	0.770373	1.88435	2.0669	2.66677	2.97934	1.9255	2.71387	7.57547	1.01034	3.32583	4.56717	3.95689	3.28477	4.67036	1.00461	0	2.77516	1.65511e-05	0.00386798	0.342139	NA	2.77516	-0.000861464	0.0330812	0.443569	NA	2.77516	-0.000676406	0.0290772	0.224387	NA	ENSMUSG00000074978	8	1	46228994	46230117	Actg-ps1	actin, gamma, pseudogene 1 [Source:MGI Symbol;Acc:MGI:87907]	MGI:87907	-	-	processed_pseudogene
ENSMUSG00000074981	12	10	7	8	8	9	12	2	14	11	7	11	5	4	4	5	9.24447	9.42176	7.23415	7.11139	7.94491	8.66477	10.8555	2.52516	14.1447	9.14604	7.99254	10.8815	5.47462	3.73629	4.01846	6.76854	7.8228	2.7282e-05	0.00386786	0.425532	0.998924	7.8228	-0.00185558	0.0366958	0.201232	NA	7.8228	-0.00123989	0.0325189	0.135982	NA	ENSMUSG00000074981	2	1	106003336	106406151	Dcdc5	doublecortin domain containing 5 [Source:MGI Symbol;Acc:MGI:3045363]	MGI:3045363	329482	-	transcribed_unitary_pseudogene
ENSMUSG00000074987	19	15	15	4	19	11	16	6	19	20	9	15	12	18	15	9	14.6371	14.1326	15.5018	3.5557	18.8692	10.5903	14.474	7.57547	19.1964	16.6292	10.2761	14.8384	13.1391	16.8133	15.0692	12.1834	13.5926	3.38217e-05	0.00386784	0.365305	0.998924	13.5926	0.000311384	0.0196984	0.724823	0.997307	13.5926	-0.000204152	0.0180695	0.702724	NA	ENSMUSG00000074987	2	-1	105076538	105126510	Wt1os	Wilms tumor 1 homolog, opposite strand [Source:MGI Symbol;Acc:MGI:2138884]	MGI:2138884	-	-	antisense
ENSMUSG00000074991	0	0	0	0	0	0	0	0	0	0	0	0	0	0	0	0	0	0	0	0	0	0	0	0	0	0	0	0	0	0	0	0	0	0	0.00386802	NA	NA	0	0	0.0378377	NA	NA	0	0	0.0281349	NA	NA	ENSMUSG00000074991	16	1	59407332	59464504	Gabrr3	gamma-aminobutyric acid (GABA) receptor, rho 3 [Source:MGI Symbol;Acc:MGI:3588203]	MGI:3588203	328699	-	protein_coding
ENSMUSG00000074994	1113	956	836	1010	904	854	1006	734	927	1048	821	983	788	848	804	621	857.425	900.721	863.965	897.813	897.775	822.19	910.052	926.733	936.581	871.368	937.411	972.407	862.8	792.094	807.71	840.653	881.106	0.000369078	0.00385881	0.165376	0.998924	881.106	-0.000567717	0.0074945	0.0636008	0.997307	881.106	-0.00126882	0.0144515	0.0215994	0.963733	ENSMUSG00000074994	2	-1	104754795	104816760	Qser1	glutamine and serine rich 1 [Source:MGI Symbol;Acc:MGI:2138986]	MGI:2138986	99003	-	protein_coding
ENSMUSG00000074995	0	0	0	0	0	0	0	0	0	0	0	0	0	0	0	0	0	0	0	0	0	0	0	0	0	0	0	0	0	0	0	0	0	0	0.00386802	NA	NA	0	0	0.0378377	NA	NA	0	0	0.0281349	NA	NA	ENSMUSG00000074995	16	-1	59266113	59272632	Olfr201	olfactory receptor 201 [Source:MGI Symbol;Acc:MGI:3030035]	MGI:3030035	258996	-	protein_coding
ENSMUSG00000074996	0	0	0	0	0	0	0	0	0	0	0	0	0	0	0	0	0	0	0	0	0	0	0	0	0	0	0	0	0	0	0	0	0	0	0.00386802	NA	NA	0	0	0.0378377	NA	NA	0	0	0.0281349	NA	NA	ENSMUSG00000074996	16	-1	59214134	59219767	Olfr199	olfactory receptor 199 [Source:MGI Symbol;Acc:MGI:3030033]	MGI:3030033	404310	-	protein_coding
ENSMUSG00000074997	0	2	0	0	0	1	1	5	1	4	0	1	1	2	3	0	0	1.88435	0	0	0	0.962752	0.904624	6.31289	1.01034	3.32583	0	0.989224	1.09492	1.86815	3.01384	0	1.33543	9.22986e-06	0.003868	0.322586	NA	1.33543	-0.000212949	0.034211	0.802807	NA	1.33543	-0.00031871	0.0278194	0.359852	NA	ENSMUSG00000074997	2	-1	104713926	104716379	Pin1rt1	protein (peptidyl-prolyl cis/trans isomerase) NIMA-interacting 1, retrogene 1 [Source:MGI Symbol;Acc:MGI:3649546]	MGI:3649546	241593	-	protein_coding
ENSMUSG00000074999	1	0	0	0	0	0	0	0	0	0	0	0	0	0	0	0	0.770373	0	0	0	0	0	0	0	0	0	0	0	0	0	0	0	0.0481483	-4.74558e-07	0.00386801	0.890814	NA	0.0481483	6.51532e-06	0.0374057	0.983921	NA	0.0481483	1.42108e-05	0.0279537	0.911363	NA	ENSMUSG00000074999	10	1	67572042	67574263	Gm10797	predicted gene 10797 [Source:MGI Symbol;Acc:MGI:3642860]	MGI:3642860	-	-	TEC
ENSMUSG00000075000	232	193	194	212	185	158	232	166	192	201	222	178	161	220	162	133	178.726	181.84	200.489	188.452	183.726	152.115	209.873	209.588	193.984	167.123	253.478	176.082	176.283	205.496	162.748	180.043	188.753	5.63044e-05	0.0038665	0.602584	0.998924	188.753	-0.000101678	0.00636523	0.691575	0.997307	188.753	-0.000161749	0.00792927	0.517149	0.999314	ENSMUSG00000075000	10	-1	67266689	67285305	Nrbf2	nuclear receptor binding factor 2 [Source:MGI Symbol;Acc:MGI:1354950]	MGI:1354950	641340	-	protein_coding
ENSMUSG00000075002	0	0	0	0	1	0	0	0	0	0	0	0	0	0	0	0	0	0	0	0	0.993114	0	0	0	0	0	0	0	0	0	0	0	0.0620696	1.01589e-07	0.00386801	0.976557	NA	0.0620696	-4.73715e-05	0.0374146	0.883521	NA	0.0620696	-1.58782e-05	0.0279542	0.901015	NA	ENSMUSG00000075002	16	-1	58613675	58616978	Ftdc1	ferritin domain containing 1 [Source:MGI Symbol;Acc:MGI:2685659]	MGI:2685659	328695	-	protein_coding
ENSMUSG00000075006	0	0	0	0	0	0	0	0	0	0	0	0	0	0	0	0	0	0	0	0	0	0	0	0	0	0	0	0	0	0	0	0	0	0	0.00386802	NA	NA	0	0	0.0378377	NA	NA	0	0	0.0281349	NA	NA	ENSMUSG00000075006	2	-1	104068047	104068550	Gm10799	predicted gene 10799 [Source:MGI Symbol;Acc:MGI:3642868]	MGI:3642868	-	-	protein_coding
ENSMUSG00000075010	89	56	57	50	74	61	49	38	56	77	42	54	23	33	43	39	68.5632	52.7619	58.9067	44.4462	73.4904	58.7279	44.3266	47.978	56.5788	64.0223	47.9552	53.4181	25.1833	30.8244	43.1984	52.7946	51.4485	-4.32316e-06	0.00386745	0.947734	0.998924	51.4485	-0.0114231	0.079692	0.0159371	0.82797	51.4485	-0.00163706	0.0309465	0.0868053	0.999314	ENSMUSG00000075010	19	-1	11047612	11055808	AW112010	expressed sequence AW112010 [Source:MGI Symbol;Acc:MGI:2147706]	MGI:2147706	-	decreased circulating alanine transaminase level	lincRNA
ENSMUSG00000075012	101	85	98	111	96	101	119	77	66	99	30	65	83	89	94	58	77.8076	80.085	101.278	98.6706	95.3389	97.238	107.65	97.2186	66.6822	82.3143	34.2537	64.2995	90.8787	83.1325	94.4337	78.5151	84.3623	-0.000213909	0.0038672	0.0069366	0.635846	84.3623	-0.0005663	0.0137417	0.291627	0.997307	84.3623	0.000562813	0.0158519	0.232523	0.999314	ENSMUSG00000075012	2	-1	102449366	102452499	Fjx1	four jointed box 1 [Source:MGI Symbol;Acc:MGI:1341907]	MGI:1341907	14221	abnormal heart morphology	protein_coding
ENSMUSG00000075014	0	0	0	0	0	0	0	0	0	0	0	0	0	0	0	0	0	0	0	0	0	0	0	0	0	0	0	0	0	0	0	0	0	0	0.00386802	NA	NA	0	0	0.0378377	NA	NA	0	0	0.0281349	NA	NA	ENSMUSG00000075014	2	-1	98666547	98667301	Gm10800	predicted gene 10800 [Source:MGI Symbol;Acc:MGI:3641657]	MGI:3641657	-	-	protein_coding
ENSMUSG00000075015	0	0	0	0	0	0	0	0	0	0	0	0	0	0	0	0	0	0	0	0	0	0	0	0	0	0	0	0	0	0	0	0	0	0	0.00386802	NA	NA	0	0	0.0378377	NA	NA	0	0	0.0281349	NA	NA	ENSMUSG00000075015	2	1	98662237	98664083	Gm10801	predicted gene 10801 [Source:MGI Symbol;Acc:MGI:3641656]	MGI:3641656	-	-	protein_coding
ENSMUSG00000075020	5	4	5	7	6	5	1	4	9	4	7	4	1	8	7	8	3.85186	3.76871	5.16725	6.22247	5.95868	4.81376	0.904624	5.05032	9.09302	3.32583	7.99254	3.95689	1.09492	7.47258	7.0323	10.8297	5.40846	1.3059e-05	0.00386794	0.585259	0.998924	5.40846	0.00130616	0.0340192	0.305461	NA	5.40846	0.000196546	0.0225757	0.718979	NA	ENSMUSG00000075020	2	-1	94160636	94264918	Mir670hg	MIR670 host gene (non-protein coding) [Source:MGI Symbol;Acc:MGI:3041234]	MGI:3041234	-	-	lincRNA
ENSMUSG00000075023	4	2	3	0	3	2	0	2	1	0	1	0	3	0	1	3	3.08149	1.88435	3.10035	0	2.97934	1.9255	0	2.52516	1.01034	0	1.14179	0	3.28477	0	1.00461	4.06113	1.62493	-1.51376e-05	0.003868	0.153486	NA	1.62493	0.00010691	0.0328504	0.908444	NA	1.62493	0.000471458	0.0286523	0.239542	NA	ENSMUSG00000075023	2	-1	93855361	93869157	Accsl	1-aminocyclopropane-1-carboxylate synthase (non-functional)-like [Source:MGI Symbol;Acc:MGI:3584519]	MGI:3584519	381411	-	protein_coding
ENSMUSG00000075025	1153	941	830	1083	1150	909	1007	1008	812	1276	640	971	850	983	983	778	888.24	886.588	857.764	962.705	1142.08	875.142	910.956	1272.68	820.393	1060.94	730.747	960.536	930.686	918.194	987.536	1053.19	953.648	-7.50241e-06	0.00386612	0.950518	0.998924	953.648	-0.000245666	0.00740032	0.373257	0.997307	953.648	-0.000128297	0.00680329	0.558109	0.999314	ENSMUSG00000075025	2	1	93452819	93469871	Gm10804	predicted gene 10804 [Source:MGI Symbol;Acc:MGI:3641755]	MGI:3641755	-	-	lincRNA
ENSMUSG00000075027	16	12	10	7	16	6	9	10	11	17	9	15	8	11	8	11	12.326	11.3061	10.3345	6.22247	15.8898	5.77651	8.14162	12.6258	11.1137	14.1348	10.2761	14.8384	8.75939	10.2748	8.03691	14.8908	10.9342	3.06993e-05	0.00386784	0.410053	0.998924	10.9342	-4.76609e-05	0.0192723	0.956591	NA	10.9342	-0.000342873	0.0196046	0.544344	NA	ENSMUSG00000075027	2	1	93027956	93044732	4631405J19Rik	RIKEN cDNA 4631405J19 gene [Source:MGI Symbol;Acc:MGI:3045383]	MGI:3045383	-	-	antisense
ENSMUSG00000075028	144	98	107	136	90	120	112	63	110	130	93	107	107	119	120	81	110.934	92.3333	110.579	120.894	89.3803	115.53	101.318	79.5425	111.137	108.09	106.187	105.847	117.157	111.155	120.554	109.65	106.893	-1.10036e-05	0.00386636	0.922429	0.998924	106.893	0.00143043	0.020254	0.0797436	0.997307	106.893	0.000510303	0.0129426	0.183955	0.999314	ENSMUSG00000075028	2	-1	92972018	93046167	Prdm11	PR domain containing 11 [Source:MGI Symbol;Acc:MGI:2685553]	MGI:2685553	100042784	-	protein_coding
ENSMUSG00000075029	0	0	0	0	0	0	0	0	0	0	0	0	0	0	0	0	0	0	0	0	0	0	0	0	0	0	0	0	0	0	0	0	0	0	0.00386802	NA	NA	0	0	0.0378377	NA	NA	0	0	0.0281349	NA	NA	ENSMUSG00000075029	13	-1	23755822	23757620	4930558J22Rik	RIKEN cDNA 4930558J22 gene [Source:MGI Symbol;Acc:MGI:3590517]	MGI:3590517	-	-	antisense
ENSMUSG00000075031	2	1	7	1	1	1	0	1	3	3	1	2	5	2	5	2	1.54075	0.942176	7.23415	0.888924	0.993114	0.962752	0	1.26258	3.03101	2.49437	1.14179	1.97845	5.47462	1.86815	5.02307	2.70742	2.34646	-4.20401e-06	0.00386798	0.800158	NA	2.34646	0.00289907	0.0528914	0.0388155	NA	2.34646	0.000967242	0.0334105	0.0778176	NA	ENSMUSG00000075031	13	1	23746734	23747241	H2bc3	H2B clustered histone 3 [Source:MGI Symbol;Acc:MGI:2448377]	MGI:2448377	319178	-	protein_coding
ENSMUSG00000075033	1165	658	673	813	695	720	676	591	670	798	864	963	697	768	758	446	897.484	619.952	695.512	722.695	690.214	693.182	611.526	746.184	676.925	663.503	986.508	952.622	763.162	717.368	761.498	603.754	737.631	0.000118646	0.00386656	0.263713	0.998924	737.631	0.000102077	0.00640065	0.692267	0.997307	737.631	-0.00012121	0.0074684	0.612639	0.999314	ENSMUSG00000075033	16	-1	55839953	55895285	Nxpe3	neurexophilin and PC-esterase domain family, member 3 [Source:MGI Symbol;Acc:MGI:2686598]	MGI:2686598	385658	-	protein_coding
ENSMUSG00000075036	0	0	0	0	0	0	0	0	0	0	0	0	0	0	0	0	0	0	0	0	0	0	0	0	0	0	0	0	0	0	0	0	0	0	0.00386802	NA	NA	0	0	0.0378377	NA	NA	0	0	0.0281349	NA	NA	ENSMUSG00000075036	2	-1	91920528	91920928	Gm10805	predicted gene 10805 [Source:MGI Symbol;Acc:MGI:3708660]	MGI:3708660	-	-	pseudogene
ENSMUSG00000075040	282	237	253	242	228	263	256	180	217	299	181	234	233	232	225	154	217.245	223.296	261.463	215.12	226.43	253.204	231.584	227.264	219.243	248.606	206.664	231.478	255.117	216.705	226.038	208.471	229.246	-1.29781e-05	0.00386508	0.931277	0.998924	229.246	-9.02259e-05	0.00462835	0.621905	0.997307	229.246	-5.22634e-05	0.00514097	0.770154	0.999314	ENSMUSG00000075040	2	-1	91643669	91649791	Zfp408	zinc finger protein 408 [Source:MGI Symbol;Acc:MGI:2685857]	MGI:2685857	381410	decreased food intake	protein_coding
ENSMUSG00000075042	0	0	0	0	0	0	0	0	0	0	0	0	0	0	0	0	0	0	0	0	0	0	0	0	0	0	0	0	0	0	0	0	0	0	0.00386802	NA	NA	0	0	0.0378377	NA	NA	0	0	0.0281349	NA	NA	ENSMUSG00000075042	14	-1	44955215	44961326	4930431P03Rik	RIKEN cDNA 4930431P03 gene [Source:MGI Symbol;Acc:MGI:1921145]	MGI:1921145	-	-	processed_transcript
ENSMUSG00000075044	1493	1169	1116	1276	987	820	926	824	1211	1588	1081	941	958	1099	1018	708	1150.17	1101.4	1153.33	1134.27	980.203	789.457	837.682	1040.36	1223.52	1320.36	1234.28	930.859	1048.94	1026.55	1022.7	958.426	1059.53	7.82639e-05	0.00386518	0.597139	0.998924	1059.53	0.000597743	0.0107282	0.127944	0.997307	1059.53	0.000142833	0.00604696	0.475848	0.999314	ENSMUSG00000075044	19	-1	8160165	8218900	Slc22a29	solute carrier family 22. member 29 [Source:MGI Symbol;Acc:MGI:3605624]	MGI:3605624	236293	-	protein_coding
ENSMUSG00000075045	1	1	0	0	0	0	0	0	0	0	0	0	1	0	0	0	0.770373	0.942176	0	0	0	0	0	0	0	0	0	0	1.09492	0	0	0	0.175467	-1.02207e-06	0.00386801	0.767694	NA	0.175467	6.04109e-05	0.0374203	0.851805	NA	0.175467	4.35624e-05	0.0279724	0.733144	NA	ENSMUSG00000075045	10	-1	58234848	58236701	Gm4981	predicted gene 4981 [Source:MGI Symbol;Acc:MGI:3645498]	MGI:3645498	245263	-	protein_coding
ENSMUSG00000075046	0	0	0	0	0	0	0	0	0	0	0	0	0	0	0	0	0	0	0	0	0	0	0	0	0	0	0	0	0	0	0	0	0	0	0.00386802	NA	NA	0	0	0.0378377	NA	NA	0	0	0.0281349	NA	NA	ENSMUSG00000075046	10	-1	58229979	58232675	Duxf3	double homeobox family member 3 [Source:MGI Symbol;Acc:MGI:1921649]	MGI:1921649	74399	-	protein_coding
ENSMUSG00000075053	22	21	25	24	12	15	28	12	14	24	10	18	13	32	23	13	16.9482	19.7857	25.8363	21.3342	11.9174	14.4413	25.3295	15.1509	14.1447	19.955	11.4179	17.806	14.234	29.8903	23.1061	17.5982	18.681	-5.07096e-05	0.00386776	0.256331	0.998924	18.681	0.00106285	0.0244329	0.302749	0.997307	18.681	0.00136519	0.0311722	0.12582	0.999314	ENSMUSG00000075053	13	-1	18030741	18031593	Vdac3-ps1	voltage-dependent anion channel 3, pseudogene 1 [Source:MGI Symbol;Acc:MGI:1270159]	MGI:1270159	-	-	unprocessed_pseudogene
ENSMUSG00000075054	557	443	393	475	433	414	476	335	437	504	434	432	345	429	427	279	429.098	417.384	406.146	422.239	430.018	398.579	430.601	422.964	441.517	419.055	495.537	427.345	377.749	400.717	428.97	377.685	420.35	0.000244193	0.00386247	0.237748	0.998924	420.35	-0.000211397	0.00490085	0.272213	0.997307	420.35	-0.000469493	0.00867173	0.107435	0.999314	ENSMUSG00000075054	13	-1	17981330	17993349	Yae1d1	Yae1 domain containing 1 [Source:MGI Symbol;Acc:MGI:1914258]	MGI:1914258	67008	abnormal heart left ventricle morphology	protein_coding
ENSMUSG00000075061	0	0	0	0	0	0	0	0	0	0	0	0	0	0	0	0	0	0	0	0	0	0	0	0	0	0	0	0	0	0	0	0	0	0	0.00386802	NA	NA	0	0	0.0378377	NA	NA	0	0	0.0281349	NA	NA	ENSMUSG00000075061	2	-1	90280263	90292841	Olfr1272	olfactory receptor 1272 [Source:MGI Symbol;Acc:MGI:3031106]	MGI:3031106	258982	-	protein_coding
ENSMUSG00000075062	0	0	0	0	0	0	0	0	0	0	0	0	0	0	0	0	0	0	0	0	0	0	0	0	0	0	0	0	0	0	0	0	0	0	0.00386802	NA	NA	0	0	0.0378377	NA	NA	0	0	0.0281349	NA	NA	ENSMUSG00000075062	2	-1	90260546	90271032	Olfr1271	olfactory receptor 1271 [Source:MGI Symbol;Acc:MGI:3031105]	MGI:3031105	258789	-	protein_coding
ENSMUSG00000075063	0	0	0	0	0	0	0	0	0	0	0	0	0	0	0	0	0	0	0	0	0	0	0	0	0	0	0	0	0	0	0	0	0	0	0.00386802	NA	NA	0	0	0.0378377	NA	NA	0	0	0.0281349	NA	NA	ENSMUSG00000075063	2	-1	90250130	90257592	Olfr142	olfactory receptor 142 [Source:MGI Symbol;Acc:MGI:2177525]	MGI:2177525	406186	-	protein_coding
ENSMUSG00000075064	0	0	0	0	0	0	0	0	0	0	0	0	0	0	0	0	0	0	0	0	0	0	0	0	0	0	0	0	0	0	0	0	0	0	0.00386802	NA	NA	0	0	0.0378377	NA	NA	0	0	0.0281349	NA	NA	ENSMUSG00000075064	2	-1	90220178	90224493	Olfr1506	olfactory receptor 1506 [Source:MGI Symbol;Acc:MGI:3031340]	MGI:3031340	257665	-	protein_coding
ENSMUSG00000075065	0	0	0	0	0	0	0	0	0	0	0	0	1	0	0	0	0	0	0	0	0	0	0	0	0	0	0	0	1.09492	0	0	0	0.0684328	1.01616e-07	0.00386801	0.97655	NA	0.0684328	6.04139e-05	0.0374203	0.851797	NA	0.0684328	1.42115e-05	0.0279537	0.911358	NA	ENSMUSG00000075065	2	-1	90145255	90153091	Olfr1270	olfactory receptor 1270 [Source:MGI Symbol;Acc:MGI:3031104]	MGI:3031104	258987	-	protein_coding
ENSMUSG00000075066	0	0	0	0	0	0	0	0	0	0	0	0	0	0	0	0	0	0	0	0	0	0	0	0	0	0	0	0	0	0	0	0	0	0	0.00386802	NA	NA	0	0	0.0378377	NA	NA	0	0	0.0281349	NA	NA	ENSMUSG00000075066	2	-1	90136273	90142296	Olfr32	olfactory receptor 32 [Source:MGI Symbol;Acc:MGI:109303]	MGI:109303	18331	-	protein_coding
ENSMUSG00000075067	0	0	0	0	0	0	0	0	0	0	0	0	0	0	0	0	0	0	0	0	0	0	0	0	0	0	0	0	0	0	0	0	0	0	0.00386802	NA	NA	0	0	0.0378377	NA	NA	0	0	0.0281349	NA	NA	ENSMUSG00000075067	2	-1	90085530	90086459	Olfr1267-ps1	olfactory receptor 1267, pseudogene 1 [Source:MGI Symbol;Acc:MGI:3031101]	MGI:3031101	-	-	polymorphic_pseudogene
ENSMUSG00000075068	0	0	0	0	0	0	0	0	0	0	0	0	0	0	0	0	0	0	0	0	0	0	0	0	0	0	0	0	0	0	0	0	0	0	0.00386802	NA	NA	0	0	0.0378377	NA	NA	0	0	0.0281349	NA	NA	ENSMUSG00000075068	2	-1	90049380	90063594	Olfr140	olfactory receptor 140 [Source:MGI Symbol;Acc:MGI:2177523]	MGI:2177523	57272	-	protein_coding
ENSMUSG00000075069	0	0	0	0	0	0	0	0	0	0	0	0	0	0	0	0	0	0	0	0	0	0	0	0	0	0	0	0	0	0	0	0	0	0	0.00386802	NA	NA	0	0	0.0378377	NA	NA	0	0	0.0281349	NA	NA	ENSMUSG00000075069	2	-1	90018526	90025577	Olfr1264	olfactory receptor 1264 [Source:MGI Symbol;Acc:MGI:3031098]	MGI:3031098	258206	-	protein_coding
ENSMUSG00000075070	1	0	1	5	2	0	2	0	1	3	4	2	0	3	2	0	0.770373	0	1.03345	4.44462	1.98623	0	1.80925	0	1.01034	2.49437	4.56717	1.97845	0	2.80222	2.00923	0	1.55661	7.50948e-06	0.00386799	0.562944	NA	1.55661	0.000237993	0.0341671	0.78224	NA	1.55661	-6.45907e-05	0.0261786	0.86724	NA	ENSMUSG00000075070	16	-1	42725702	42875762	4932412D23Rik	RIKEN cDNA 4932412D23 gene [Source:MGI Symbol;Acc:MGI:1922972]	MGI:1922972	-	-	lincRNA
ENSMUSG00000075072	0	0	0	0	0	0	0	0	0	0	0	0	0	0	0	0	0	0	0	0	0	0	0	0	0	0	0	0	0	0	0	0	0	0	0.00386802	NA	NA	0	0	0.0378377	NA	NA	0	0	0.0281349	NA	NA	ENSMUSG00000075072	2	-1	89841793	89848205	Olfr48	olfactory receptor 48 [Source:MGI Symbol;Acc:MGI:1333765]	MGI:1333765	18347	-	protein_coding
ENSMUSG00000075073	0	0	0	0	0	0	0	0	0	0	0	0	0	0	0	0	0	0	0	0	0	0	0	0	0	0	0	0	0	0	0	0	0	0	0.00386802	NA	NA	0	0	0.0378377	NA	NA	0	0	0.0281349	NA	NA	ENSMUSG00000075073	2	-1	89825311	89841555	Olfr1256	olfactory receptor 1256 [Source:MGI Symbol;Acc:MGI:3031090]	MGI:3031090	258985	-	protein_coding
ENSMUSG00000075074	0	0	0	0	0	0	0	0	0	0	0	0	0	0	0	0	0	0	0	0	0	0	0	0	0	0	0	0	0	0	0	0	0	0	0.00386802	NA	NA	0	0	0.0378377	NA	NA	0	0	0.0281349	NA	NA	ENSMUSG00000075074	2	-1	89787325	89793619	Olfr1254	olfactory receptor 1254 [Source:MGI Symbol;Acc:MGI:3031088]	MGI:3031088	258468	-	protein_coding
ENSMUSG00000075075	0	0	0	0	0	0	0	0	0	0	0	0	0	0	0	0	0	0	0	0	0	0	0	0	0	0	0	0	0	0	0	0	0	0	0.00386802	NA	NA	0	0	0.0378377	NA	NA	0	0	0.0281349	NA	NA	ENSMUSG00000075075	2	-1	89749467	89757090	Olfr1253	olfactory receptor 1253 [Source:MGI Symbol;Acc:MGI:3031393]	MGI:3031393	258370	-	protein_coding
ENSMUSG00000075078	0	0	0	0	0	0	0	0	0	0	0	0	0	0	0	0	0	0	0	0	0	0	0	0	0	0	0	0	0	0	0	0	0	0	0.00386802	NA	NA	0	0	0.0378377	NA	NA	0	0	0.0281349	NA	NA	ENSMUSG00000075078	2	-1	89653773	89661467	Olfr1250	olfactory receptor 1250 [Source:MGI Symbol;Acc:MGI:3031084]	MGI:3031084	258967	-	protein_coding
ENSMUSG00000075079	0	0	0	0	0	0	0	0	0	0	0	0	0	0	0	0	0	0	0	0	0	0	0	0	0	0	0	0	0	0	0	0	0	0	0.00386802	NA	NA	0	0	0.0378377	NA	NA	0	0	0.0281349	NA	NA	ENSMUSG00000075079	2	-1	89628902	89634983	Olfr1249	olfactory receptor 1249 [Source:MGI Symbol;Acc:MGI:3031083]	MGI:3031083	257984	-	protein_coding
ENSMUSG00000075081	0	0	0	0	0	0	0	0	0	0	0	0	0	0	0	0	0	0	0	0	0	0	0	0	0	0	0	0	0	0	0	0	0	0	0.00386802	NA	NA	0	0	0.0378377	NA	NA	0	0	0.0281349	NA	NA	ENSMUSG00000075081	2	-1	89604959	89614130	Olfr1247	olfactory receptor 1247 [Source:MGI Symbol;Acc:MGI:3031081]	MGI:3031081	258968	-	protein_coding
ENSMUSG00000075084	0	0	0	0	0	0	0	0	0	0	0	0	0	0	0	0	0	0	0	0	0	0	0	0	0	0	0	0	0	0	0	0	0	0	0.00386802	NA	NA	0	0	0.0378377	NA	NA	0	0	0.0281349	NA	NA	ENSMUSG00000075084	2	-1	89525889	89531487	Olfr1243	olfactory receptor 1243 [Source:MGI Symbol;Acc:MGI:3031077]	MGI:3031077	258971	-	protein_coding
ENSMUSG00000075085	0	0	0	0	0	0	0	0	0	0	0	0	0	0	0	0	0	0	0	0	0	0	0	0	0	0	0	0	0	0	0	0	0	0	0.00386802	NA	NA	0	0	0.0378377	NA	NA	0	0	0.0281349	NA	NA	ENSMUSG00000075085	2	-1	89492380	89498335	Olfr1242	olfactory receptor 1242 [Source:MGI Symbol;Acc:MGI:3031076]	MGI:3031076	258970	-	protein_coding
ENSMUSG00000075086	0	0	0	0	0	0	0	0	0	0	0	0	0	0	0	0	0	0	0	0	0	0	0	0	0	0	0	0	0	0	0	0	0	0	0.00386802	NA	NA	0	0	0.0378377	NA	NA	0	0	0.0281349	NA	NA	ENSMUSG00000075086	2	-1	89481314	89487126	Olfr1241	olfactory receptor 1241 [Source:MGI Symbol;Acc:MGI:3031075]	MGI:3031075	258447	-	protein_coding
ENSMUSG00000075088	0	0	0	0	0	0	0	0	0	0	0	0	0	0	0	0	0	0	0	0	0	0	0	0	0	0	0	0	0	0	0	0	0	0	0.00386802	NA	NA	0	0	0.0378377	NA	NA	0	0	0.0281349	NA	NA	ENSMUSG00000075088	2	-1	89417030	89420407	Olfr1239	olfactory receptor 1239 [Source:MGI Symbol;Acc:MGI:3031073]	MGI:3031073	258972	-	protein_coding
ENSMUSG00000075090	0	0	0	0	0	0	0	0	0	0	0	0	0	0	0	0	0	0	0	0	0	0	0	0	0	0	0	0	0	0	0	0	0	0	0.00386802	NA	NA	0	0	0.0378377	NA	NA	0	0	0.0281349	NA	NA	ENSMUSG00000075090	2	-1	89360013	89364865	Olfr1234	olfactory receptor 1234 [Source:MGI Symbol;Acc:MGI:3031068]	MGI:3031068	258975	-	protein_coding
ENSMUSG00000075091	0	0	0	0	0	0	0	0	0	0	0	0	0	0	0	0	0	0	0	0	0	0	0	0	0	0	0	0	0	0	0	0	0	0	0.00386802	NA	NA	0	0	0.0378377	NA	NA	0	0	0.0281349	NA	NA	ENSMUSG00000075091	2	-1	89333208	89342398	Olfr1233	olfactory receptor 1233 [Source:MGI Symbol;Acc:MGI:3031067]	MGI:3031067	258974	-	protein_coding
ENSMUSG00000075092	0	0	0	0	0	0	0	0	0	0	0	0	0	0	0	0	0	0	0	0	0	0	0	0	0	0	0	0	0	0	0	0	0	0	0.00386802	NA	NA	0	0	0.0378377	NA	NA	0	0	0.0281349	NA	NA	ENSMUSG00000075092	2	-1	89324989	89329675	Olfr1232	olfactory receptor 1232 [Source:MGI Symbol;Acc:MGI:3031066]	MGI:3031066	258320	-	protein_coding
ENSMUSG00000075093	0	0	0	0	0	0	0	0	0	0	0	0	0	0	0	0	0	0	0	0	0	0	0	0	0	0	0	0	0	0	0	0	0	0	0.00386802	NA	NA	0	0	0.0378377	NA	NA	0	0	0.0281349	NA	NA	ENSMUSG00000075093	2	-1	89299786	89307074	Olfr1231	olfactory receptor 1231 [Source:MGI Symbol;Acc:MGI:3031065]	MGI:3031065	258446	-	protein_coding
ENSMUSG00000075094	0	0	0	0	0	0	0	0	0	0	0	0	0	0	0	0	0	0	0	0	0	0	0	0	0	0	0	0	0	0	0	0	0	0	0.00386802	NA	NA	0	0	0.0378377	NA	NA	0	0	0.0281349	NA	NA	ENSMUSG00000075094	2	-1	89296351	89297268	Olfr1230	olfactory receptor 1230 [Source:MGI Symbol;Acc:MGI:3031064]	MGI:3031064	258785	-	protein_coding
ENSMUSG00000075095	0	0	0	0	0	0	0	0	0	0	0	0	0	0	0	0	0	0	0	0	0	0	0	0	0	0	0	0	0	0	0	0	0	0	0.00386802	NA	NA	0	0	0.0378377	NA	NA	0	0	0.0281349	NA	NA	ENSMUSG00000075095	2	-1	89280476	89288014	Olfr1229	olfactory receptor 1229 [Source:MGI Symbol;Acc:MGI:3031063]	MGI:3031063	257921	-	protein_coding
ENSMUSG00000075097	0	0	0	0	1	0	0	0	0	0	0	0	0	0	0	0	0	0	0	0	0.993114	0	0	0	0	0	0	0	0	0	0	0	0.0620696	1.01589e-07	0.00386801	0.976557	NA	0.0620696	-4.73715e-05	0.0374146	0.883521	NA	0.0620696	-1.58782e-05	0.0279542	0.901015	NA	ENSMUSG00000075097	2	-1	89188839	89200048	Olfr1226	olfactory receptor 1226 [Source:MGI Symbol;Acc:MGI:3031060]	MGI:3031060	258969	-	protein_coding
ENSMUSG00000075099	0	0	0	0	0	0	0	0	0	0	0	0	0	0	0	0	0	0	0	0	0	0	0	0	0	0	0	0	0	0	0	0	0	0	0.00386802	NA	NA	0	0	0.0378377	NA	NA	0	0	0.0281349	NA	NA	ENSMUSG00000075099	2	-1	89155336	89164091	Olfr1224-ps1	olfactory receptor 1224, pseudogene 1 [Source:MGI Symbol;Acc:MGI:3031058]	MGI:3031058	-	-	protein_coding
ENSMUSG00000075100	0	0	0	0	0	0	0	0	0	0	0	0	0	0	0	0	0	0	0	0	0	0	0	0	0	0	0	0	0	0	0	0	0	0	0.00386802	NA	NA	0	0	0.0378377	NA	NA	0	0	0.0281349	NA	NA	ENSMUSG00000075100	2	-1	89143508	89151560	Olfr1223	olfactory receptor 1223 [Source:MGI Symbol;Acc:MGI:3031057]	MGI:3031057	258894	-	protein_coding
ENSMUSG00000075101	0	0	0	0	0	0	0	0	0	0	0	0	0	0	0	0	0	0	0	0	0	0	0	0	0	0	0	0	0	0	0	0	0	0	0.00386802	NA	NA	0	0	0.0378377	NA	NA	0	0	0.0281349	NA	NA	ENSMUSG00000075101	2	-1	89122885	89133054	Olfr1222	olfactory receptor 1222 [Source:MGI Symbol;Acc:MGI:3031056]	MGI:3031056	258177	-	protein_coding
ENSMUSG00000075102	0	0	0	0	0	0	0	0	0	0	0	0	0	0	0	0	0	0	0	0	0	0	0	0	0	0	0	0	0	0	0	0	0	0	0.00386802	NA	NA	0	0	0.0378377	NA	NA	0	0	0.0281349	NA	NA	ENSMUSG00000075102	2	-1	89109086	89117283	Olfr1221	olfactory receptor 1221 [Source:MGI Symbol;Acc:MGI:3031055]	MGI:3031055	258904	-	protein_coding
ENSMUSG00000075104	0	0	0	0	0	0	0	0	0	0	0	0	0	0	0	0	0	0	0	0	0	0	0	0	0	0	0	0	0	0	0	0	0	0	0.00386802	NA	NA	0	0	0.0378377	NA	NA	0	0	0.0281349	NA	NA	ENSMUSG00000075104	2	-1	89072241	89083513	Olfr1219	olfactory receptor 1219 [Source:MGI Symbol;Acc:MGI:3031053]	MGI:3031053	258901	-	protein_coding
ENSMUSG00000075105	0	0	0	0	0	0	0	0	0	0	0	0	0	0	0	0	0	0	0	0	0	0	0	0	0	0	0	0	0	0	0	0	0	0	0.00386802	NA	NA	0	0	0.0378377	NA	NA	0	0	0.0281349	NA	NA	ENSMUSG00000075105	2	-1	89052296	89061187	Olfr1218	olfactory receptor 1218 [Source:MGI Symbol;Acc:MGI:3031052]	MGI:3031052	258815	-	protein_coding
ENSMUSG00000075107	0	0	0	0	0	0	0	0	0	0	0	0	0	0	0	0	0	0	0	0	0	0	0	0	0	0	0	0	0	0	0	0	0	0	0.00386802	NA	NA	0	0	0.0378377	NA	NA	0	0	0.0281349	NA	NA	ENSMUSG00000075107	2	-1	89007563	89018340	Olfr1216	olfactory receptor 1216 [Source:MGI Symbol;Acc:MGI:3031050]	MGI:3031050	258895	-	protein_coding
ENSMUSG00000075110	0	0	0	0	0	0	0	0	0	0	0	0	0	0	0	0	0	0	0	0	0	0	0	0	0	0	0	0	0	0	0	0	0	0	0.00386802	NA	NA	0	0	0.0378377	NA	NA	0	0	0.0281349	NA	NA	ENSMUSG00000075110	2	-1	88986479	88992653	Olfr1214	olfactory receptor 1214 [Source:MGI Symbol;Acc:MGI:3031048]	MGI:3031048	258899	-	protein_coding
ENSMUSG00000075111	0	0	0	0	0	0	0	0	0	0	0	0	0	0	0	0	0	0	0	0	0	0	0	0	0	0	0	0	0	0	0	0	0	0	0.00386802	NA	NA	0	0	0.0378377	NA	NA	0	0	0.0281349	NA	NA	ENSMUSG00000075111	2	-1	88972055	88980281	Olfr1213	olfactory receptor 1213 [Source:MGI Symbol;Acc:MGI:3031047]	MGI:3031047	258900	-	protein_coding
ENSMUSG00000075112	0	0	0	0	0	0	0	0	0	0	0	0	0	0	0	0	0	0	0	0	0	0	0	0	0	0	0	0	0	0	0	0	0	0	0.00386802	NA	NA	0	0	0.0378377	NA	NA	0	0	0.0281349	NA	NA	ENSMUSG00000075112	2	-1	88926876	88938111	Olfr1211	olfactory receptor 1211 [Source:MGI Symbol;Acc:MGI:3031045]	MGI:3031045	258025	-	protein_coding
ENSMUSG00000075113	0	0	0	0	0	0	0	0	0	0	0	0	0	0	0	0	0	0	0	0	0	0	0	0	0	0	0	0	0	0	0	0	0	0	0.00386802	NA	NA	0	0	0.0378377	NA	NA	0	0	0.0281349	NA	NA	ENSMUSG00000075113	2	-1	88904942	88915157	Olfr1209	olfactory receptor 1209 [Source:MGI Symbol;Acc:MGI:3031043]	MGI:3031043	258453	-	protein_coding
ENSMUSG00000075114	0	0	0	0	0	0	0	0	0	0	0	0	0	0	0	0	0	0	0	0	0	0	0	0	0	0	0	0	0	0	0	0	0	0	0.00386802	NA	NA	0	0	0.0378377	NA	NA	0	0	0.0281349	NA	NA	ENSMUSG00000075114	2	-1	88895575	88902311	Olfr1208	olfactory receptor 1208 [Source:MGI Symbol;Acc:MGI:3031042]	MGI:3031042	258774	-	protein_coding
ENSMUSG00000075115	0	0	0	0	0	0	0	0	0	0	0	0	0	0	0	0	0	0	0	0	0	0	0	0	0	0	0	0	0	0	0	0	0	0	0.00386802	NA	NA	0	0	0.0378377	NA	NA	0	0	0.0281349	NA	NA	ENSMUSG00000075115	2	-1	88763511	88770488	Olfr1200	olfactory receptor 1200 [Source:MGI Symbol;Acc:MGI:3031034]	MGI:3031034	257887	-	protein_coding
ENSMUSG00000075117	0	0	0	0	0	0	0	0	0	0	0	0	0	0	0	0	0	0	0	0	0	0	0	0	0	0	0	0	0	0	0	0	0	0	0.00386802	NA	NA	0	0	0.0378377	NA	NA	0	0	0.0281349	NA	NA	ENSMUSG00000075117	2	-1	88743970	88751370	Olfr1198	olfactory receptor 1198 [Source:MGI Symbol;Acc:MGI:3031032]	MGI:3031032	404330	-	protein_coding
ENSMUSG00000075119	0	0	0	0	0	0	0	0	0	0	0	0	0	0	0	0	0	0	0	0	0	0	0	0	0	0	0	0	0	0	0	0	0	0	0.00386802	NA	NA	0	0	0.0378377	NA	NA	0	0	0.0281349	NA	NA	ENSMUSG00000075119	2	-1	88726903	88732366	Olfr1197	olfactory receptor 1197 [Source:MGI Symbol;Acc:MGI:3031031]	MGI:3031031	433449	-	protein_coding
ENSMUSG00000075120	0	0	0	0	0	0	0	0	0	0	0	0	0	0	0	0	0	0	0	0	0	0	0	0	0	0	0	0	0	0	0	0	0	0	0.00386802	NA	NA	0	0	0.0378377	NA	NA	0	0	0.0281349	NA	NA	ENSMUSG00000075120	2	-1	88697303	88704597	Olfr1196	olfactory receptor 1196 [Source:MGI Symbol;Acc:MGI:3031030]	MGI:3031030	258456	-	protein_coding
ENSMUSG00000075121	0	0	0	0	0	0	0	0	0	0	0	0	0	0	0	0	0	0	0	0	0	0	0	0	0	0	0	0	0	0	0	0	0	0	0.00386802	NA	NA	0	0	0.0378377	NA	NA	0	0	0.0281349	NA	NA	ENSMUSG00000075121	2	-1	88681455	88689187	Olfr1195	olfactory receptor 1195 [Source:MGI Symbol;Acc:MGI:3031029]	MGI:3031029	258748	-	protein_coding
ENSMUSG00000075122	4	1	4	3	0	4	2	0	1	2	1	0	0	3	0	1	3.08149	0.942176	4.1338	2.66677	0	3.85101	1.80925	0	1.01034	1.66292	1.14179	0	0	2.80222	0	1.35371	1.52847	-1.53473e-05	0.003868	0.217852	NA	1.52847	-0.000331201	0.0340676	0.709886	NA	1.52847	0.000225898	0.0267028	0.566727	NA	ENSMUSG00000075122	16	1	38455561	38496335	Cd80	CD80 antigen [Source:MGI Symbol;Acc:MGI:101775]	MGI:101775	12519	abnormal T cell physiology	protein_coding
ENSMUSG00000075125	0	0	0	0	0	0	0	0	0	0	0	0	0	0	0	0	0	0	0	0	0	0	0	0	0	0	0	0	0	0	0	0	0	0	0.00386802	NA	NA	0	0	0.0378377	NA	NA	0	0	0.0281349	NA	NA	ENSMUSG00000075125	2	-1	88420321	88426171	Olfr1181	olfactory receptor 1181 [Source:MGI Symbol;Acc:MGI:3031015]	MGI:3031015	258060	-	protein_coding
ENSMUSG00000075126	0	0	0	0	0	0	0	0	0	0	0	0	0	0	0	0	0	0	0	0	0	0	0	0	0	0	0	0	0	0	0	0	0	0	0.00386802	NA	NA	0	0	0.0378377	NA	NA	0	0	0.0281349	NA	NA	ENSMUSG00000075126	2	1	88623305	88624236	Olfr475-ps1	olfactory receptor 475, pseudogene 1 [Source:MGI Symbol;Acc:MGI:3030309]	MGI:3030309	-	-	polymorphic_pseudogene
ENSMUSG00000075127	0	0	0	0	0	0	0	0	0	0	0	0	0	0	0	0	0	0	0	0	0	0	0	0	0	0	0	0	0	0	0	0	0	0	0.00386802	NA	NA	0	0	0.0378377	NA	NA	0	0	0.0281349	NA	NA	ENSMUSG00000075127	2	-1	88401859	88406453	Olfr1179	olfactory receptor 1179 [Source:MGI Symbol;Acc:MGI:3031013]	MGI:3031013	258919	-	protein_coding
ENSMUSG00000075128	0	0	0	0	0	0	0	0	0	0	0	0	0	0	0	0	0	0	0	0	0	0	0	0	0	0	0	0	0	0	0	0	0	0	0.00386802	NA	NA	0	0	0.0378377	NA	NA	0	0	0.0281349	NA	NA	ENSMUSG00000075128	2	-1	88342132	88346492	Olfr1177-ps	olfactory receptor 1177, pseudogene [Source:MGI Symbol;Acc:MGI:3031011]	MGI:3031011	-	-	protein_coding
ENSMUSG00000075132	0	0	0	0	0	0	1	0	0	1	2	0	0	0	0	0	0	0	0	0	0	0	0.904624	0	0	0.831458	2.28358	0	0	0	0	0	0.251229	2.06737e-06	0.00386801	0.579679	NA	0.251229	-5.38014e-05	0.0373581	0.875738	NA	0.251229	-6.85477e-05	0.027976	0.61666	NA	ENSMUSG00000075132	2	-1	88273040	88279875	Olfr1173	olfactory receptor 1173 [Source:MGI Symbol;Acc:MGI:3031007]	MGI:3031007	404329	-	protein_coding
ENSMUSG00000075133	0	0	0	0	0	0	0	0	0	0	0	0	0	0	0	0	0	0	0	0	0	0	0	0	0	0	0	0	0	0	0	0	0	0	0.00386802	NA	NA	0	0	0.0378377	NA	NA	0	0	0.0281349	NA	NA	ENSMUSG00000075133	2	-1	88222098	88228334	Olfr1170	olfactory receptor 1170 [Source:MGI Symbol;Acc:MGI:3031004]	MGI:3031004	258525	-	protein_coding
ENSMUSG00000075136	0	0	0	0	0	0	0	0	0	0	0	0	0	0	0	0	0	0	0	0	0	0	0	0	0	0	0	0	0	0	0	0	0	0	0.00386802	NA	NA	0	0	0.0378377	NA	NA	0	0	0.0281349	NA	NA	ENSMUSG00000075136	2	-1	88092855	88093966	Olfr1164	olfactory receptor 1164 [Source:MGI Symbol;Acc:MGI:3030998]	MGI:3030998	258634	-	protein_coding
ENSMUSG00000075137	0	0	0	0	0	0	0	0	0	0	0	0	0	0	0	0	0	0	0	0	0	0	0	0	0	0	0	0	0	0	0	0	0	0	0.00386802	NA	NA	0	0	0.0378377	NA	NA	0	0	0.0281349	NA	NA	ENSMUSG00000075137	2	-1	88069817	88071830	Olfr1163	olfactory receptor 1163 [Source:MGI Symbol;Acc:MGI:3030997]	MGI:3030997	258638	-	protein_coding
ENSMUSG00000075139	0	0	0	0	0	0	0	0	0	0	0	0	0	0	0	0	0	0	0	0	0	0	0	0	0	0	0	0	0	0	0	0	0	0	0.00386802	NA	NA	0	0	0.0378377	NA	NA	0	0	0.0281349	NA	NA	ENSMUSG00000075139	2	-1	88045920	88051129	Olfr1162	olfactory receptor 1162 [Source:MGI Symbol;Acc:MGI:3030996]	MGI:3030996	258105	-	protein_coding
ENSMUSG00000075140	0	0	0	0	0	0	0	0	0	0	0	0	0	0	0	0	0	0	0	0	0	0	0	0	0	0	0	0	0	0	0	0	0	0	0.00386802	NA	NA	0	0	0.0378377	NA	NA	0	0	0.0281349	NA	NA	ENSMUSG00000075140	2	-1	88032288	88037699	Olfr73	olfactory receptor 73 [Source:MGI Symbol;Acc:MGI:2151908]	MGI:2151908	117004	-	protein_coding
ENSMUSG00000075141	0	0	0	0	0	0	0	0	0	0	0	0	0	0	0	0	0	0	0	0	0	0	0	0	0	0	0	0	0	0	0	0	0	0	0.00386802	NA	NA	0	0	0.0378377	NA	NA	0	0	0.0281349	NA	NA	ENSMUSG00000075141	2	-1	88000927	88008268	Olfr1160	olfactory receptor 1160 [Source:MGI Symbol;Acc:MGI:3030994]	MGI:3030994	258643	-	protein_coding
ENSMUSG00000075142	0	0	0	0	0	0	0	0	0	0	0	0	0	0	0	0	0	0	0	0	0	0	0	0	0	0	0	0	0	0	0	0	0	0	0.00386802	NA	NA	0	0	0.0378377	NA	NA	0	0	0.0281349	NA	NA	ENSMUSG00000075142	2	-1	87973707	87974663	Olfr74	olfactory receptor 74 [Source:MGI Symbol;Acc:MGI:2151909]	MGI:2151909	117005	-	protein_coding
ENSMUSG00000075143	0	0	0	0	0	0	0	0	0	0	0	0	0	0	0	0	0	0	0	0	0	0	0	0	0	0	0	0	0	0	0	0	0	0	0.00386802	NA	NA	0	0	0.0378377	NA	NA	0	0	0.0281349	NA	NA	ENSMUSG00000075143	2	-1	87958485	87968299	Olfr1157	olfactory receptor 1157 [Source:MGI Symbol;Acc:MGI:3030991]	MGI:3030991	258846	-	protein_coding
ENSMUSG00000075144	0	0	0	0	0	0	0	0	0	0	0	0	0	0	0	0	0	0	0	0	0	0	0	0	0	0	0	0	0	0	0	0	0	0	0.00386802	NA	NA	0	0	0.0378377	NA	NA	0	0	0.0281349	NA	NA	ENSMUSG00000075144	2	-1	87947053	87953100	Olfr1156	olfactory receptor 1156 [Source:MGI Symbol;Acc:MGI:3030990]	MGI:3030990	258814	-	protein_coding
ENSMUSG00000075145	0	0	0	0	0	0	0	0	0	0	0	0	0	0	0	0	0	0	0	0	0	0	0	0	0	0	0	0	0	0	0	0	0	0	0.00386802	NA	NA	0	0	0.0378377	NA	NA	0	0	0.0281349	NA	NA	ENSMUSG00000075145	2	-1	87941645	87945137	Olfr1155	olfactory receptor 1155 [Source:MGI Symbol;Acc:MGI:3030989]	MGI:3030989	258636	-	protein_coding
ENSMUSG00000075146	0	0	0	0	0	0	0	0	0	0	0	0	0	0	0	0	0	0	0	0	0	0	0	0	0	0	0	0	0	0	0	0	0	0	0.00386802	NA	NA	0	0	0.0378377	NA	NA	0	0	0.0281349	NA	NA	ENSMUSG00000075146	2	-1	87901256	87905166	Olfr1154	olfactory receptor 1154 [Source:MGI Symbol;Acc:MGI:3030988]	MGI:3030988	258641	-	protein_coding
ENSMUSG00000075148	0	0	0	0	0	0	0	0	0	0	0	0	0	0	0	0	0	0	0	0	0	0	0	0	0	0	0	0	0	0	0	0	0	0	0.00386802	NA	NA	0	0	0.0378377	NA	NA	0	0	0.0281349	NA	NA	ENSMUSG00000075148	2	-1	87753056	87753991	Olfr1141	olfactory receptor 1141 [Source:MGI Symbol;Acc:MGI:3030975]	MGI:3030975	258630	-	protein_coding
ENSMUSG00000075149	0	0	0	0	0	0	0	0	0	0	0	0	0	0	0	0	0	0	0	0	0	0	0	0	0	0	0	0	0	0	0	0	0	0	0.00386802	NA	NA	0	0	0.0378377	NA	NA	0	0	0.0281349	NA	NA	ENSMUSG00000075149	2	-1	87736747	87739978	Olfr1138	olfactory receptor 1138 [Source:MGI Symbol;Acc:MGI:3030972]	MGI:3030972	258632	-	protein_coding
ENSMUSG00000075150	0	0	0	0	0	0	0	0	0	0	0	0	0	0	0	0	0	0	0	0	0	0	0	0	0	0	0	0	0	0	0	0	0	0	0.00386802	NA	NA	0	0	0.0378377	NA	NA	0	0	0.0281349	NA	NA	ENSMUSG00000075150	2	-1	87708873	87713179	Olfr1137	olfactory receptor 1137 [Source:MGI Symbol;Acc:MGI:3030971]	MGI:3030971	258101	-	protein_coding
ENSMUSG00000075151	0	0	0	0	0	0	0	0	0	0	0	0	0	0	0	0	0	0	0	0	0	0	0	0	0	0	0	0	0	0	0	0	0	0	0.00386802	NA	NA	0	0	0.0378377	NA	NA	0	0	0.0281349	NA	NA	ENSMUSG00000075151	2	-1	87692881	87693947	Olfr1136	olfactory receptor 1136 [Source:MGI Symbol;Acc:MGI:3030970]	MGI:3030970	258653	-	protein_coding
ENSMUSG00000075153	0	0	0	0	0	0	0	0	0	0	0	0	0	0	0	0	0	0	0	0	0	0	0	0	0	0	0	0	0	0	0	0	0	0	0.00386802	NA	NA	0	0	0.0378377	NA	NA	0	0	0.0281349	NA	NA	ENSMUSG00000075153	2	-1	87669835	87673664	Olfr1135	olfactory receptor 1135 [Source:MGI Symbol;Acc:MGI:3030969]	MGI:3030969	258654	-	protein_coding
ENSMUSG00000075155	0	0	0	0	0	0	0	0	0	0	0	0	0	0	0	0	0	0	0	0	0	0	0	0	0	0	0	0	0	0	0	0	0	0	0.00386802	NA	NA	0	0	0.0378377	NA	NA	0	0	0.0281349	NA	NA	ENSMUSG00000075155	2	-1	87645180	87647374	Olfr1133	olfactory receptor 1133 [Source:MGI Symbol;Acc:MGI:3030967]	MGI:3030967	258348	-	protein_coding
ENSMUSG00000075156	0	0	0	0	0	0	0	0	0	0	0	0	0	0	0	0	0	0	0	0	0	0	0	0	0	0	0	0	0	0	0	0	0	0	0.00386802	NA	NA	0	0	0.0378377	NA	NA	0	0	0.0281349	NA	NA	ENSMUSG00000075156	2	-1	87544607	87545542	Olfr1128	olfactory receptor 1128 [Source:MGI Symbol;Acc:MGI:3030962]	MGI:3030962	258346	-	protein_coding
ENSMUSG00000075158	0	0	0	0	0	0	0	0	0	0	0	0	0	0	0	0	0	0	0	0	0	0	0	0	0	0	0	0	0	0	0	0	0	0	0.00386802	NA	NA	0	0	0.0378377	NA	NA	0	0	0.0281349	NA	NA	ENSMUSG00000075158	2	-1	87149181	87152624	Olfr1111	olfactory receptor 1111 [Source:MGI Symbol;Acc:MGI:3030945]	MGI:3030945	258586	-	protein_coding
ENSMUSG00000075159	0	0	0	0	0	0	0	0	0	0	0	0	0	0	0	0	0	0	0	0	0	0	0	0	0	0	0	0	0	0	0	0	0	0	0.00386802	NA	NA	0	0	0.0378377	NA	NA	0	0	0.0281349	NA	NA	ENSMUSG00000075159	2	-1	87133673	87140300	Olfr1110	olfactory receptor 1110 [Source:MGI Symbol;Acc:MGI:3030944]	MGI:3030944	258765	-	protein_coding
ENSMUSG00000075160	0	0	0	0	0	0	0	0	0	0	0	0	0	0	0	0	0	0	0	0	0	0	0	0	0	0	0	0	0	0	0	0	0	0	0.00386802	NA	NA	0	0	0.0378377	NA	NA	0	0	0.0281349	NA	NA	ENSMUSG00000075160	2	-1	87104578	87114567	Olfr259	olfactory receptor 259 [Source:MGI Symbol;Acc:MGI:3030093]	MGI:3030093	258766	-	protein_coding
ENSMUSG00000075161	0	0	0	0	0	0	0	0	0	0	0	0	0	0	0	0	0	0	0	0	0	0	0	0	0	0	0	0	0	0	0	0	0	0	0.00386802	NA	NA	0	0	0.0378377	NA	NA	0	0	0.0281349	NA	NA	ENSMUSG00000075161	2	-1	87091195	87096008	Olfr1109	olfactory receptor 1109 [Source:MGI Symbol;Acc:MGI:3030943]	MGI:3030943	258762	-	protein_coding
ENSMUSG00000075162	7	5	5	7	3	4	9	2	2	8	1	2	9	5	5	8	5.39261	4.71088	5.16725	6.22247	2.97934	3.85101	8.14162	2.52516	2.02067	6.65166	1.14179	1.97845	9.85432	4.67036	5.02307	10.8297	5.07252	-2.76107e-05	0.00386795	0.225407	0.998924	5.07252	0.00164934	0.0365204	0.232345	NA	5.07252	0.00136246	0.0360608	0.0889283	NA	ENSMUSG00000075162	10	1	44004154	44004701	Gm10812	predicted gene 10812 [Source:MGI Symbol;Acc:MGI:3708535]	MGI:3708535	-	-	pseudogene
ENSMUSG00000075163	0	0	0	0	0	0	0	0	0	0	0	0	0	0	0	0	0	0	0	0	0	0	0	0	0	0	0	0	0	0	0	0	0	0	0.00386802	NA	NA	0	0	0.0378377	NA	NA	0	0	0.0281349	NA	NA	ENSMUSG00000075163	2	-1	87068671	87075817	Olfr1107	olfactory receptor 1107 [Source:MGI Symbol;Acc:MGI:3030941]	MGI:3030941	258841	-	protein_coding
ENSMUSG00000075164	0	0	0	0	0	0	0	0	0	0	0	0	0	0	0	0	0	0	0	0	0	0	0	0	0	0	0	0	0	0	0	0	0	0	0.00386802	NA	NA	0	0	0.0378377	NA	NA	0	0	0.0281349	NA	NA	ENSMUSG00000075164	2	-1	87046811	87052273	Olfr1106	olfactory receptor 1106 [Source:MGI Symbol;Acc:MGI:3030940]	MGI:3030940	258747	-	protein_coding
ENSMUSG00000075165	0	0	0	0	0	0	0	0	0	0	0	0	0	0	0	0	0	0	0	0	0	0	0	0	0	0	0	0	0	0	0	0	0	0	0.00386802	NA	NA	0	0	0.0378377	NA	NA	0	0	0.0281349	NA	NA	ENSMUSG00000075165	2	-1	87031260	87036531	Olfr1105	olfactory receptor 1105 [Source:MGI Symbol;Acc:MGI:3030939]	MGI:3030939	258085	-	protein_coding
ENSMUSG00000075166	0	0	0	0	0	0	0	0	0	0	0	0	0	0	0	0	0	0	0	0	0	0	0	0	0	0	0	0	0	0	0	0	0	0	0.00386802	NA	NA	0	0	0.0378377	NA	NA	0	0	0.0281349	NA	NA	ENSMUSG00000075166	2	-1	87020703	87027080	Olfr1104	olfactory receptor 1104 [Source:MGI Symbol;Acc:MGI:3030938]	MGI:3030938	258763	-	protein_coding
ENSMUSG00000075167	0	0	0	0	0	0	0	0	0	0	0	0	0	0	0	0	0	0	0	0	0	0	0	0	0	0	0	0	0	0	0	0	0	0	0.00386802	NA	NA	0	0	0.0378377	NA	NA	0	0	0.0281349	NA	NA	ENSMUSG00000075167	2	-1	86986291	86991221	Olfr1101	olfactory receptor 1101 [Source:MGI Symbol;Acc:MGI:3030935]	MGI:3030935	258584	-	protein_coding
ENSMUSG00000075168	0	0	0	0	0	0	0	0	0	0	0	0	0	0	0	0	0	0	0	0	0	0	0	0	0	0	0	0	0	0	0	0	0	0	0.00386802	NA	NA	0	0	0.0378377	NA	NA	0	0	0.0281349	NA	NA	ENSMUSG00000075168	2	-1	86955126	86960693	Olfr1099	olfactory receptor 1099 [Source:MGI Symbol;Acc:MGI:3030933]	MGI:3030933	258764	-	protein_coding
ENSMUSG00000075169	0	0	0	0	0	0	0	0	0	0	0	0	0	0	0	0	0	0	0	0	0	0	0	0	0	0	0	0	0	0	0	0	0	0	0.00386802	NA	NA	0	0	0.0378377	NA	NA	0	0	0.0281349	NA	NA	ENSMUSG00000075169	2	-1	86920949	86924545	Olfr1098	olfactory receptor 1098 [Source:MGI Symbol;Acc:MGI:3030932]	MGI:3030932	258842	-	protein_coding
ENSMUSG00000075170	0	0	0	0	0	0	0	0	0	0	0	0	0	0	0	0	0	0	0	0	0	0	0	0	0	0	0	0	0	0	0	0	0	0	0.00386802	NA	NA	0	0	0.0378377	NA	NA	0	0	0.0281349	NA	NA	ENSMUSG00000075170	2	-1	86886773	86892216	Olfr1097	olfactory receptor 1097 [Source:MGI Symbol;Acc:MGI:3030931]	MGI:3030931	258840	-	protein_coding
ENSMUSG00000075171	0	0	0	0	0	0	0	0	0	0	0	0	0	0	0	0	0	0	0	0	0	0	0	0	0	0	0	0	0	0	0	0	0	0	0.00386802	NA	NA	0	0	0.0378377	NA	NA	0	0	0.0281349	NA	NA	ENSMUSG00000075171	2	-1	86850770	86851696	Olfr1095	olfactory receptor 1095 [Source:MGI Symbol;Acc:MGI:3030929]	MGI:3030929	258725	-	protein_coding
ENSMUSG00000075172	0	0	0	0	0	0	0	0	0	0	0	0	0	0	0	0	0	0	0	0	0	0	0	0	0	0	0	0	0	0	0	0	0	0	0.00386802	NA	NA	0	0	0.0378377	NA	NA	0	0	0.0281349	NA	NA	ENSMUSG00000075172	2	-1	86752724	86758993	Olfr1090	olfactory receptor 1090 [Source:MGI Symbol;Acc:MGI:3030924]	MGI:3030924	258844	-	protein_coding
