## Supplemental Table 4 for "The renal response to FGF23 shifts from phosphaturia towards inflammation in kidney disease" (part 11 of 22)

### Sheet: total (continued)
	Raw Counts (Aligner: STAR, Ref.genome: Ensembl Mus_musculus.GRCm38, Gene quantification method: featureCounts, Gene ref: Ensembl Mus_musculus.GRCm38.102.gtf)																Normalized Counts (Application: DESeq2)
ENSMUSG00000075174	0	0	0	0	0	0	0	0	0	0	0	0	0	0	0	0	0	0	0	0	0	0	0	0	0	0	0	0	0	0	0	0	0	0	0.00386802	NA	NA	0	0	0.0378377	NA	NA	0	0	0.0281349	NA	NA	ENSMUSG00000075174	2	-1	86687235	86698395	Olfr1087	olfactory receptor 1087 [Source:MGI Symbol;Acc:MGI:3030921]	MGI:3030921	258843	-	protein_coding
ENSMUSG00000075175	0	0	0	0	0	0	0	0	0	0	0	0	0	0	0	0	0	0	0	0	0	0	0	0	0	0	0	0	0	0	0	0	0	0	0.00386802	NA	NA	0	0	0.0378377	NA	NA	0	0	0.0281349	NA	NA	ENSMUSG00000075175	2	-1	86676218	86680092	Olfr1086	olfactory receptor 1086 [Source:MGI Symbol;Acc:MGI:3030920]	MGI:3030920	258585	-	protein_coding
ENSMUSG00000075176	0	0	0	0	0	0	0	0	0	0	0	0	0	0	0	0	0	0	0	0	0	0	0	0	0	0	0	0	0	0	0	0	0	0	0.00386802	NA	NA	0	0	0.0378377	NA	NA	0	0	0.0281349	NA	NA	ENSMUSG00000075176	2	-1	86653665	86662019	Olfr1085	olfactory receptor 1085 [Source:MGI Symbol;Acc:MGI:3030919]	MGI:3030919	258583	-	protein_coding
ENSMUSG00000075179	0	0	0	0	0	0	0	0	0	0	0	0	0	0	0	0	0	0	0	0	0	0	0	0	0	0	0	0	0	0	0	0	0	0	0.00386802	NA	NA	0	0	0.0378377	NA	NA	0	0	0.0281349	NA	NA	ENSMUSG00000075179	2	-1	86536949	86542480	Olfr1079	olfactory receptor 1079 [Source:MGI Symbol;Acc:MGI:3030913]	MGI:3030913	258402	-	protein_coding
ENSMUSG00000075181	0	0	0	0	0	0	0	0	0	0	0	0	0	0	0	0	0	0	0	0	0	0	0	0	0	0	0	0	0	0	0	0	0	0	0.00386802	NA	NA	0	0	0.0378377	NA	NA	0	0	0.0281349	NA	NA	ENSMUSG00000075181	2	-1	86455328	86456269	Olfr1066	olfactory receptor 1066 [Source:MGI Symbol;Acc:MGI:3030900]	MGI:3030900	257880	-	protein_coding
ENSMUSG00000075184	5	1	6	3	1	1	2	0	0	2	0	2	1	3	5	3	3.85186	0.942176	6.2007	2.66677	0.993114	0.962752	1.80925	0	0	1.66292	0	1.97845	1.09492	2.80222	5.02307	4.06113	2.12808	-2.52697e-05	0.00386799	0.0795648	NA	2.12808	0.00201691	0.044772	0.10711	NA	2.12808	0.00148719	0.040082	0.0173975	NA	ENSMUSG00000075184	10	1	43593397	43709668	F930017D23Rik	RIKEN cDNA F930017D23 gene [Source:MGI Symbol;Acc:MGI:3822538]	MGI:3822538	-	-	lincRNA
ENSMUSG00000075185	0	0	0	0	0	0	0	0	0	0	0	0	0	0	0	0	0	0	0	0	0	0	0	0	0	0	0	0	0	0	0	0	0	0	0.00386802	NA	NA	0	0	0.0378377	NA	NA	0	0	0.0281349	NA	NA	ENSMUSG00000075185	2	-1	86413109	86414050	Olfr1061	olfactory receptor 1061 [Source:MGI Symbol;Acc:MGI:3030895]	MGI:3030895	259022	-	protein_coding
ENSMUSG00000075186	0	0	0	0	0	0	0	0	0	0	0	0	0	0	0	0	0	0	0	0	0	0	0	0	0	0	0	0	0	0	0	0	0	0	0.00386802	NA	NA	0	0	0.0378377	NA	NA	0	0	0.0281349	NA	NA	ENSMUSG00000075186	2	-1	86384760	86388561	Olfr1058	olfactory receptor 1058 [Source:MGI Symbol;Acc:MGI:3030892]	MGI:3030892	258386	-	protein_coding
ENSMUSG00000075187	0	0	0	0	0	0	0	0	0	0	0	0	0	0	0	0	0	0	0	0	0	0	0	0	0	0	0	0	0	0	0	0	0	0	0.00386802	NA	NA	0	0	0.0378377	NA	NA	0	0	0.0281349	NA	NA	ENSMUSG00000075187	2	-1	86372561	86378393	Olfr1057	olfactory receptor 1057 [Source:MGI Symbol;Acc:MGI:3030891]	MGI:3030891	404325	-	protein_coding
ENSMUSG00000075188	0	0	0	0	0	0	0	0	0	0	0	0	0	0	0	0	0	0	0	0	0	0	0	0	0	0	0	0	0	0	0	0	0	0	0.00386802	NA	NA	0	0	0.0378377	NA	NA	0	0	0.0281349	NA	NA	ENSMUSG00000075188	2	-1	86354398	86362469	Olfr1056	olfactory receptor 1056 [Source:MGI Symbol;Acc:MGI:3030890]	MGI:3030890	259020	-	protein_coding
ENSMUSG00000075189	0	0	0	0	0	0	0	0	0	0	0	0	0	0	0	0	0	0	0	0	0	0	0	0	0	0	0	0	0	0	0	0	0	0	0.00386802	NA	NA	0	0	0.0378377	NA	NA	0	0	0.0281349	NA	NA	ENSMUSG00000075189	2	-1	86346624	86350284	Olfr1055	olfactory receptor 1055 [Source:MGI Symbol;Acc:MGI:3030889]	MGI:3030889	259023	-	protein_coding
ENSMUSG00000075190	0	0	0	0	0	0	0	0	0	0	0	0	0	0	0	0	0	0	0	0	0	0	0	0	0	0	0	0	0	0	0	0	0	0	0.00386802	NA	NA	0	0	0.0378377	NA	NA	0	0	0.0281349	NA	NA	ENSMUSG00000075190	2	-1	86332135	86335433	Olfr1054	olfactory receptor 1054 [Source:MGI Symbol;Acc:MGI:3030888]	MGI:3030888	259021	-	protein_coding
ENSMUSG00000075192	0	0	0	0	0	0	0	0	0	0	0	0	0	0	0	0	0	0	0	0	0	0	0	0	0	0	0	0	0	0	0	0	0	0	0.00386802	NA	NA	0	0	0.0378377	NA	NA	0	0	0.0281349	NA	NA	ENSMUSG00000075192	2	-1	86314343	86315284	Olfr1053	olfactory receptor 1053 [Source:MGI Symbol;Acc:MGI:3030887]	MGI:3030887	257974	-	protein_coding
ENSMUSG00000075193	0	0	0	0	0	0	0	0	0	0	0	0	0	0	0	0	0	0	0	0	0	0	0	0	0	0	0	0	0	0	0	0	0	0	0.00386802	NA	NA	0	0	0.0378377	NA	NA	0	0	0.0281349	NA	NA	ENSMUSG00000075193	2	-1	86273814	86279088	Olfr1051	olfactory receptor 1051 [Source:MGI Symbol;Acc:MGI:3030885]	MGI:3030885	404324	-	protein_coding
ENSMUSG00000075194	0	0	0	0	0	0	0	0	0	0	0	0	0	0	0	0	0	0	0	0	0	0	0	0	0	0	0	0	0	0	0	0	0	0	0.00386802	NA	NA	0	0	0.0378377	NA	NA	0	0	0.0281349	NA	NA	ENSMUSG00000075194	2	-1	86254357	86258328	Olfr1049	olfactory receptor 1049 [Source:MGI Symbol;Acc:MGI:3030883]	MGI:3030883	259018	-	protein_coding
ENSMUSG00000075195	0	0	0	0	1	0	0	0	0	0	0	0	0	0	0	0	0	0	0	0	0.993114	0	0	0	0	0	0	0	0	0	0	0	0.0620696	1.01589e-07	0.00386801	0.976557	NA	0.0620696	-4.73715e-05	0.0374146	0.883521	NA	0.0620696	-1.58782e-05	0.0279542	0.901015	NA	ENSMUSG00000075195	2	-1	86233951	86240289	Olfr1048	olfactory receptor 1048 [Source:MGI Symbol;Acc:MGI:3030882]	MGI:3030882	259016	-	protein_coding
ENSMUSG00000075196	0	0	0	0	0	0	0	0	0	0	0	0	0	0	0	0	0	0	0	0	0	0	0	0	0	0	0	0	0	0	0	0	0	0	0.00386802	NA	NA	0	0	0.0378377	NA	NA	0	0	0.0281349	NA	NA	ENSMUSG00000075196	2	-1	86226567	86231401	Olfr1047	olfactory receptor 1047 [Source:MGI Symbol;Acc:MGI:3030881]	MGI:3030881	259014	-	protein_coding
ENSMUSG00000075197	0	0	0	0	0	0	0	0	0	0	0	0	0	0	0	0	0	0	0	0	0	0	0	0	0	0	0	0	0	0	0	0	0	0	0.00386802	NA	NA	0	0	0.0378377	NA	NA	0	0	0.0281349	NA	NA	ENSMUSG00000075197	2	-1	86214987	86219314	Olfr1046	olfactory receptor 1046 [Source:MGI Symbol;Acc:MGI:3030880]	MGI:3030880	258575	-	protein_coding
ENSMUSG00000075198	0	0	0	0	0	0	0	0	0	0	0	0	0	0	0	0	0	0	0	0	0	0	0	0	0	0	0	0	0	0	0	0	0	0	0.00386802	NA	NA	0	0	0.0378377	NA	NA	0	0	0.0281349	NA	NA	ENSMUSG00000075198	2	-1	86195910	86203009	Olfr1045	olfactory receptor 1045 [Source:MGI Symbol;Acc:MGI:3030879]	MGI:3030879	259019	-	protein_coding
ENSMUSG00000075199	0	0	0	0	0	0	0	0	0	0	0	0	0	0	0	0	0	0	0	0	0	0	0	0	0	0	0	0	0	0	0	0	0	0	0.00386802	NA	NA	0	0	0.0378377	NA	NA	0	0	0.0281349	NA	NA	ENSMUSG00000075199	2	-1	86179412	86185683	Olfr52	olfactory receptor 52 [Source:MGI Symbol;Acc:MGI:1333748]	MGI:1333748	18352	-	protein_coding
ENSMUSG00000075200	0	0	0	0	0	0	0	0	0	0	0	0	0	0	0	0	0	0	0	0	0	0	0	0	0	0	0	0	0	0	0	0	0	0	0.00386802	NA	NA	0	0	0.0378377	NA	NA	0	0	0.0281349	NA	NA	ENSMUSG00000075200	2	-1	86168589	86177820	Olfr1044	olfactory receptor 1044 [Source:MGI Symbol;Acc:MGI:3030878]	MGI:3030878	259013	-	protein_coding
ENSMUSG00000075201	0	0	0	0	0	0	0	0	0	0	0	0	0	0	0	0	0	0	0	0	0	0	0	0	0	0	0	0	0	0	0	0	0	0	0.00386802	NA	NA	0	0	0.0378377	NA	NA	0	0	0.0281349	NA	NA	ENSMUSG00000075201	2	-1	86161890	86167522	Olfr1043	olfactory receptor 1043 [Source:MGI Symbol;Acc:MGI:3030877]	MGI:3030877	258570	-	protein_coding
ENSMUSG00000075202	0	0	0	0	0	0	0	0	0	0	0	0	0	0	0	0	0	0	0	0	0	0	0	0	0	0	0	0	0	0	0	0	0	0	0.00386802	NA	NA	0	0	0.0378377	NA	NA	0	0	0.0281349	NA	NA	ENSMUSG00000075202	2	-1	86156743	86161838	Olfr1042	olfactory receptor 1042 [Source:MGI Symbol;Acc:MGI:3030876]	MGI:3030876	257941	-	protein_coding
ENSMUSG00000075203	0	0	0	0	0	0	0	0	0	0	0	0	0	0	0	0	0	0	0	0	0	0	0	0	0	0	0	0	0	0	0	0	0	0	0.00386802	NA	NA	0	0	0.0378377	NA	NA	0	0	0.0281349	NA	NA	ENSMUSG00000075203	2	-1	86145791	86146732	Olfr1040	olfactory receptor 1040 [Source:MGI Symbol;Acc:MGI:3030874]	MGI:3030874	404323	-	protein_coding
ENSMUSG00000075204	0	0	0	0	0	0	0	0	0	0	0	0	0	0	0	0	0	0	0	0	0	0	0	0	0	0	0	0	0	0	0	0	0	0	0.00386802	NA	NA	0	0	0.0378377	NA	NA	0	0	0.0281349	NA	NA	ENSMUSG00000075204	2	-1	86127995	86135928	Olfr1039	olfactory receptor 1039 [Source:MGI Symbol;Acc:MGI:3030873]	MGI:3030873	257950	-	protein_coding
ENSMUSG00000075205	0	0	0	0	0	0	0	0	0	0	0	0	0	0	0	0	0	0	0	0	0	0	0	0	0	0	0	0	0	0	0	0	0	0	0.00386802	NA	NA	0	0	0.0378377	NA	NA	0	0	0.0281349	NA	NA	ENSMUSG00000075205	2	-1	86084671	86087385	Olfr1037	olfactory receptor 1037 [Source:MGI Symbol;Acc:MGI:3030871]	MGI:3030871	259151	-	protein_coding
ENSMUSG00000075206	0	0	0	0	0	0	0	0	0	0	0	0	0	0	0	0	0	0	0	0	0	0	0	0	0	0	0	0	0	0	0	0	0	0	0.00386802	NA	NA	0	0	0.0378377	NA	NA	0	0	0.0281349	NA	NA	ENSMUSG00000075206	2	-1	85904069	85905052	Olfr1024	olfactory receptor 1024 [Source:MGI Symbol;Acc:MGI:3030858]	MGI:3030858	257900	-	protein_coding
ENSMUSG00000075208	0	0	0	0	0	0	0	0	0	0	0	0	0	0	0	0	0	0	0	0	0	0	0	0	0	0	0	0	0	0	0	0	0	0	0.00386802	NA	NA	0	0	0.0378377	NA	NA	0	0	0.0281349	NA	NA	ENSMUSG00000075208	2	-1	85839621	85845483	Olfr1019	olfactory receptor 1019 [Source:MGI Symbol;Acc:MGI:3030853]	MGI:3030853	259017	-	protein_coding
ENSMUSG00000075209	0	0	0	0	0	0	0	0	0	0	0	0	0	0	0	0	0	0	0	0	0	0	0	0	0	0	0	0	0	0	0	0	0	0	0.00386802	NA	NA	0	0	0.0378377	NA	NA	0	0	0.0281349	NA	NA	ENSMUSG00000075209	2	-1	85797618	85802544	Olfr1016	olfactory receptor 1016 [Source:MGI Symbol;Acc:MGI:3030850]	MGI:3030850	257915	-	protein_coding
ENSMUSG00000075210	0	0	0	0	0	0	0	0	0	0	0	0	0	0	0	0	0	0	0	0	0	0	0	0	0	0	0	0	0	0	0	0	0	0	0.00386802	NA	NA	0	0	0.0378377	NA	NA	0	0	0.0281349	NA	NA	ENSMUSG00000075210	2	-1	85757353	85762766	Olfr1012	olfactory receptor 1012 [Source:MGI Symbol;Acc:MGI:3030846]	MGI:3030846	258561	-	protein_coding
ENSMUSG00000075211	0	0	0	0	0	0	0	0	0	0	0	0	0	0	0	0	0	0	0	0	0	0	0	0	0	0	0	0	0	0	0	0	0	0	0.00386802	NA	NA	0	0	0.0378377	NA	NA	0	0	0.0281349	NA	NA	ENSMUSG00000075211	2	-1	85673657	85678767	Olfr1006	olfactory receptor 1006 [Source:MGI Symbol;Acc:MGI:3030840]	MGI:3030840	258563	-	protein_coding
ENSMUSG00000075212	0	0	0	0	0	0	0	0	0	0	0	0	0	0	0	0	0	0	0	0	0	0	0	0	0	0	0	0	0	0	0	0	0	0	0.00386802	NA	NA	0	0	0.0378377	NA	NA	0	0	0.0281349	NA	NA	ENSMUSG00000075212	2	-1	85663377	85664455	Olfr154	olfactory receptor 154 [Source:MGI Symbol;Acc:MGI:1351316]	MGI:1351316	27216	-	protein_coding
ENSMUSG00000075214	0	0	0	0	0	0	0	0	0	0	0	0	0	0	0	0	0	0	0	0	0	0	0	0	0	0	0	0	0	0	0	0	0	0	0.00386802	NA	NA	0	0	0.0378377	NA	NA	0	0	0.0281349	NA	NA	ENSMUSG00000075214	2	-1	85646057	85650704	Olfr1002	olfactory receptor 1002 [Source:MGI Symbol;Acc:MGI:3030836]	MGI:3030836	258566	-	protein_coding
ENSMUSG00000075215	0	0	0	0	0	0	0	0	0	0	0	0	0	0	0	0	0	0	0	0	0	0	0	0	0	0	0	0	0	0	0	0	0	0	0.00386802	NA	NA	0	0	0.0378377	NA	NA	0	0	0.0281349	NA	NA	ENSMUSG00000075215	2	-1	85607037	85611903	Olfr1000	olfactory receptor 1000 [Source:MGI Symbol;Acc:MGI:3030834]	MGI:3030834	257899	-	protein_coding
ENSMUSG00000075217	1	1	0	0	0	0	0	0	0	0	0	0	0	0	0	0	0.770373	0.942176	0	0	0	0	0	0	0	0	0	0	0	0	0	0	0.107034	-1.02208e-06	0.00386801	0.767692	NA	0.107034	6.51389e-06	0.0374057	0.983925	NA	0.107034	2.84896e-05	0.0279603	0.823503	NA	ENSMUSG00000075217	2	-1	85483594	85519024	Fads2b	fatty acid desaturase 2B [Source:MGI Symbol;Acc:MGI:2687041]	MGI:2687041	228151	-	protein_coding
ENSMUSG00000075218	0	0	0	0	0	0	0	0	0	0	0	0	0	0	0	0	0	0	0	0	0	0	0	0	0	0	0	0	0	0	0	0	0	0	0.00386802	NA	NA	0	0	0.0378377	NA	NA	0	0	0.0281349	NA	NA	ENSMUSG00000075218	2	-1	85437528	85443639	Olfr995	olfactory receptor 995 [Source:MGI Symbol;Acc:MGI:3030829]	MGI:3030829	258426	-	protein_coding
ENSMUSG00000075219	0	0	0	0	0	0	0	0	0	0	0	0	0	0	0	0	0	0	0	0	0	0	0	0	0	0	0	0	0	0	0	0	0	0	0.00386802	NA	NA	0	0	0.0378377	NA	NA	0	0	0.0281349	NA	NA	ENSMUSG00000075219	2	-1	85429380	85436451	Olfr994	olfactory receptor 994 [Source:MGI Symbol;Acc:MGI:3030828]	MGI:3030828	258425	-	protein_coding
ENSMUSG00000075220	0	0	0	0	0	0	0	0	0	0	0	0	0	0	0	0	0	0	0	0	0	0	0	0	0	0	0	0	0	0	0	0	0	0	0.00386802	NA	NA	0	0	0.0378377	NA	NA	0	0	0.0281349	NA	NA	ENSMUSG00000075220	2	-1	85413933	85414877	Olfr993	olfactory receptor 993 [Source:MGI Symbol;Acc:MGI:3030827]	MGI:3030827	258427	-	protein_coding
ENSMUSG00000075221	0	0	0	0	0	0	0	0	0	0	0	0	0	0	0	0	0	0	0	0	0	0	0	0	0	0	0	0	0	0	0	0	0	0	0.00386802	NA	NA	0	0	0.0378377	NA	NA	0	0	0.0281349	NA	NA	ENSMUSG00000075221	2	-1	85398824	85409469	Olfr992	olfactory receptor 992 [Source:MGI Symbol;Acc:MGI:3030826]	MGI:3030826	258865	-	protein_coding
ENSMUSG00000075222	0	0	0	0	0	0	0	0	0	0	0	0	0	0	0	0	0	0	0	0	0	0	0	0	0	0	0	0	0	0	0	0	0	0	0.00386802	NA	NA	0	0	0.0378377	NA	NA	0	0	0.0281349	NA	NA	ENSMUSG00000075222	2	-1	85352428	85363227	Olfr988	olfactory receptor 988 [Source:MGI Symbol;Acc:MGI:3030822]	MGI:3030822	258166	-	protein_coding
ENSMUSG00000075223	0	0	0	0	0	0	0	0	0	0	0	0	0	0	0	0	0	0	0	0	0	0	0	0	0	0	0	0	0	0	0	0	0	0	0.00386802	NA	NA	0	0	0.0378377	NA	NA	0	0	0.0281349	NA	NA	ENSMUSG00000075223	2	-1	85330779	85339315	Olfr987	olfactory receptor 987 [Source:MGI Symbol;Acc:MGI:3030821]	MGI:3030821	257951	-	protein_coding
ENSMUSG00000075224	30	15	26	31	9	10	10	11	22	29	17	25	16	8	9	9	23.1112	14.1326	26.8697	27.5567	8.93803	9.62752	9.04624	13.8884	22.2274	24.1123	19.4105	24.7306	17.5188	7.47258	9.04153	12.1834	16.8667	-2.06664e-06	0.00386771	0.966238	0.998924	16.8667	0.000347536	0.0192226	0.687195	0.997307	16.8667	0.0001714	0.016215	0.731755	0.999314	ENSMUSG00000075224	2	-1	85162334	85197197	Lrrc55	leucine rich repeat containing 55 [Source:MGI Symbol;Acc:MGI:2685197]	MGI:2685197	241528	-	protein_coding
ENSMUSG00000075225	112	44	52	60	62	61	44	48	69	77	55	74	42	54	62	33	86.2817	41.4558	53.7394	53.3355	61.5731	58.7279	39.8035	60.6038	69.7132	64.0223	62.7985	73.2025	45.9868	50.4399	62.2861	44.6724	58.0401	5.86208e-05	0.00386742	0.389521	0.998924	58.0401	-0.000228949	0.0116118	0.649294	0.997307	58.0401	-0.000422382	0.0151279	0.356332	0.999314	ENSMUSG00000075225	10	-1	41538846	41716634	Ccdc162	coiled-coil domain containing 162 [Source:MGI Symbol;Acc:MGI:1923223]	MGI:1923223	75973	-	protein_coding
ENSMUSG00000075227	390	300	312	359	291	299	369	246	348	345	231	326	357	390	335	231	300.445	282.653	322.437	319.124	288.996	287.863	333.806	310.594	351.597	286.853	263.754	322.487	390.888	364.288	336.546	312.707	317.19	2.20456e-06	0.00386518	0.988116	0.998924	317.19	0.00162002	0.0192897	0.0443629	0.984073	317.19	0.000444907	0.0102828	0.156772	0.999314	ENSMUSG00000075227	19	1	6061192	6062472	Znhit2	zinc finger, HIT domain containing 2 [Source:MGI Symbol;Acc:MGI:1352481]	MGI:1352481	29805	-	protein_coding
ENSMUSG00000075228	0	0	0	0	0	0	0	0	0	0	0	0	0	0	0	0	0	0	0	0	0	0	0	0	0	0	0	0	0	0	0	0	0	0	0.00386802	NA	NA	0	0	0.0378377	NA	NA	0	0	0.0281349	NA	NA	ENSMUSG00000075228	16	-1	36235604	36235697	Gm10813	predicted gene 10813 [Source:MGI Symbol;Acc:MGI:3708613]	MGI:3708613	-	-	pseudogene
ENSMUSG00000075229	436	306	314	339	281	320	322	249	262	383	308	303	308	326	299	245	335.882	288.306	324.504	301.345	279.065	308.081	291.289	314.382	264.708	318.448	351.672	299.735	337.237	304.508	300.38	331.659	309.45	-3.62241e-05	0.00386464	0.82236	0.998924	309.45	0.000216162	0.0058508	0.321625	0.997307	309.45	0.000176603	0.00611259	0.38668	0.999314	ENSMUSG00000075229	16	1	36071685	36092120	Ccdc58	coiled-coil domain containing 58 [Source:MGI Symbol;Acc:MGI:2146423]	MGI:2146423	381045	-	protein_coding
ENSMUSG00000075232	594	570	501	502	486	468	602	396	668	594	666	493	438	580	555	383	457.601	537.041	517.759	446.24	482.653	450.568	544.584	499.981	674.904	493.886	760.433	487.687	479.577	541.762	557.561	518.47	528.169	0.000270792	0.00386628	0.0194114	0.765072	528.169	0.000167579	0.00665124	0.513764	0.997307	528.169	-0.000381548	0.0108294	0.2379	0.999314	ENSMUSG00000075232	10	-1	40287458	40302188	Amd1	S-adenosylmethionine decarboxylase 1 [Source:MGI Symbol;Acc:MGI:88004]	MGI:88004	11702	embryonic growth arrest	protein_coding
ENSMUSG00000075245	0	0	0	0	0	4	0	0	0	2	0	0	1	1	0	0	0	0	0	0	0	3.85101	0	0	0	1.66292	0	0	1.09492	0.934073	0	0	0.471433	2.36546e-06	0.00386801	0.628434	NA	0.471433	-0.000131935	0.0370108	0.773826	NA	0.471433	-9.90647e-05	0.027871	0.58417	NA	ENSMUSG00000075245	14	1	29217639	29218130	Gm6043	predicted gene 6043 [Source:MGI Symbol;Acc:MGI:3805955]	MGI:3805955	-	-	processed_pseudogene
ENSMUSG00000075249	0	0	0	0	0	0	0	0	0	0	0	0	0	0	0	0	0	0	0	0	0	0	0	0	0	0	0	0	0	0	0	0	0	0	0.00386802	NA	NA	0	0	0.0378377	NA	NA	0	0	0.0281349	NA	NA	ENSMUSG00000075249	2	1	82943634	83008937	Fsip2	fibrous sheath-interacting protein 2 [Source:MGI Symbol;Acc:MGI:2664111]	MGI:2664111	241516	-	protein_coding
ENSMUSG00000075254	1274	1012	940	995	1022	1194	1241	869	1177	1114	1115	1091	1910	1128	1054	816	981.455	953.483	971.444	884.48	1014.96	1149.53	1122.64	1097.18	1189.17	926.244	1273.1	1079.24	2091.31	1053.63	1058.86	1104.63	1121.96	0.000116336	0.00386706	0.174997	0.998924	1121.96	0.00140667	0.021965	0.113392	0.997307	1121.96	4.33158e-05	0.0082465	0.873157	0.999314	ENSMUSG00000075254	16	1	33684370	33771576	Heg1	heart development protein with EGF-like domains 1 [Source:MGI Symbol;Acc:MGI:1924696]	MGI:1924696	77446	preweaning lethality incomplete penetrance	protein_coding
ENSMUSG00000075256	20	16	20	16	14	22	14	14	14	18	11	20	10	12	9	12	15.4075	15.0748	20.669	14.2228	13.9036	21.1806	12.6647	17.6761	14.1447	14.9662	12.5597	19.7845	10.9492	11.2089	9.04153	16.2445	14.9811	-1.05708e-05	0.00386774	0.817444	0.998924	14.9811	-0.00187878	0.0328302	0.172729	0.997307	14.9811	-0.000487589	0.0195737	0.397655	NA	ENSMUSG00000075256	2	-1	79330543	79456785	Cerkl	ceramide kinase-like [Source:MGI Symbol;Acc:MGI:3037816]	MGI:3037816	228094	abnormal eye electrophysiology	protein_coding
ENSMUSG00000075265	0	2	0	0	1	1	0	0	1	0	0	0	0	0	0	0	0	1.88435	0	0	0.993114	0.962752	0	0	1.01034	0	0	0	0	0	0	0	0.30316	-9.77924e-07	0.00386801	0.834572	NA	0.30316	-0.000183784	0.0371939	0.669493	NA	0.30316	-2.6388e-05	0.0278087	0.877381	NA	ENSMUSG00000075265	16	-1	32665223	32668197	Tnk2os	tyrosine kinase, non-receptor 2, opposite strand [Source:MGI Symbol;Acc:MGI:3642140]	MGI:3642140	-	-	antisense
ENSMUSG00000075266	14	20	12	9	15	14	7	11	16	15	10	5	14	22	7	9	10.7852	18.8435	12.4014	8.00032	14.8967	13.4785	6.33237	13.8884	16.1654	12.4719	11.4179	4.94612	15.3289	20.5496	7.0323	12.1834	12.4201	-1.09769e-05	0.00386787	0.744448	0.998924	12.4201	0.000433845	0.0217929	0.650575	0.997307	12.4201	0.000312479	0.020051	0.581659	NA	ENSMUSG00000075266	10	-1	30194569	30200560	Cenpw	centromere protein W [Source:MGI Symbol;Acc:MGI:1913561]	MGI:1913561	66311	-	protein_coding
ENSMUSG00000075267	64	25	51	42	16	22	15	19	43	33	37	43	27	24	38	10	49.3038	23.5544	52.706	37.3348	15.8898	21.1806	13.5694	23.989	43.4444	27.4381	42.2463	42.5366	29.563	22.4178	38.1753	13.5371	31.0554	-1.17085e-05	0.0038677	0.811356	0.998924	31.0554	0.00220655	0.0354491	0.141208	0.997307	31.0554	0.000904427	0.0249418	0.207796	0.999314	ENSMUSG00000075267	2	1	76648476	76658556	Pjvk	pejvakin [Source:MGI Symbol;Acc:MGI:2685847]	MGI:2685847	381375	abnormal auditory brainstem response waveform shape	protein_coding
ENSMUSG00000075268	177	116	108	113	142	145	111	94	154	162	86	122	104	139	132	95	136.356	109.292	111.613	100.448	141.022	139.599	100.413	118.682	155.592	134.696	98.1941	120.685	113.872	129.836	132.609	128.602	123.22	9.47301e-05	0.00386683	0.322749	0.998924	123.22	2.80045e-05	0.00668359	0.920465	0.997307	123.22	-0.00017248	0.00880452	0.532788	0.999314	ENSMUSG00000075268	19	-1	16267061	16267621	Gm10819	predicted gene 10819 [Source:MGI Symbol;Acc:MGI:3642135]	MGI:3642135	-	-	processed_pseudogene
ENSMUSG00000075269	0	0	0	0	0	0	0	0	0	0	0	0	0	0	0	0	0	0	0	0	0	0	0	0	0	0	0	0	0	0	0	0	0	0	0.00386802	NA	NA	0	0	0.0378377	NA	NA	0	0	0.0281349	NA	NA	ENSMUSG00000075269	16	1	32179823	32186972	Bex6	brain expressed family member 6 [Source:MGI Symbol;Acc:MGI:3588247]	MGI:3588247	328660	decreased leukocyte cell number	protein_coding
ENSMUSG00000075270	93	60	65	51	57	58	64	43	72	86	53	43	38	86	45	25	71.6446	56.5306	67.1743	45.3351	56.6075	55.8396	57.8959	54.2909	72.7442	71.5054	60.5149	42.5366	41.6071	80.3303	45.2076	33.8427	57.1005	1.00905e-05	0.00386753	0.868644	0.998924	57.1005	-0.00033222	0.0136304	0.573957	0.997307	57.1005	-0.000214869	0.0130729	0.603438	0.999314	ENSMUSG00000075270	2	-1	75989141	76338774	Pde11a	phosphodiesterase 11A [Source:MGI Symbol;Acc:MGI:3036251]	MGI:3036251	241489	abnormal social investigation	protein_coding
ENSMUSG00000075271	106	90	53	76	72	80	82	62	86	98	85	76	61	87	65	52	81.6595	84.7959	54.7729	67.5582	71.5042	77.0202	74.1792	78.2799	86.8889	81.4829	97.0523	75.181	66.7904	81.2643	65.2999	70.3928	75.8827	0.000133523	0.00386687	0.156342	0.998924	75.8827	-0.000156418	0.00801605	0.632644	0.997307	75.8827	-0.000614924	0.0156482	0.185387	0.999314	ENSMUSG00000075271	2	-1	75978247	75981967	Ttc30a1	tetratricopeptide repeat domain 30A1 [Source:MGI Symbol;Acc:MGI:1926052]	MGI:1926052	78802	-	protein_coding
ENSMUSG00000075272	4	6	3	4	7	2	4	4	3	12	2	4	3	6	3	3	3.08149	5.65306	3.10035	3.5557	6.9518	1.9255	3.6185	5.05032	3.03101	9.9775	2.28358	3.95689	3.28477	5.60444	3.01384	4.06113	4.25937	1.33838e-05	0.00386795	0.561345	0.998924	4.25937	-0.000177274	0.0268686	0.866595	NA	4.25937	-0.000288439	0.0235272	0.600811	NA	ENSMUSG00000075272	2	-1	75975740	75978170	Ttc30a2	tetratricopeptide repeat domain 30A2 [Source:MGI Symbol;Acc:MGI:3700200]	MGI:3700200	620631	-	protein_coding
ENSMUSG00000075273	289	210	217	286	243	251	291	191	205	300	172	271	224	264	238	189	222.638	197.857	224.259	254.232	241.327	241.651	263.246	241.153	207.119	249.437	196.388	268.08	245.263	246.595	239.098	255.851	237.137	5.10314e-05	0.00386551	0.713986	0.998924	237.137	-6.36902e-06	0.00440035	0.971655	0.998027	237.137	-5.2457e-05	0.00541534	0.776712	0.999314	ENSMUSG00000075273	2	-1	75935849	75938585	Ttc30b	tetratricopeptide repeat domain 30B [Source:MGI Symbol;Acc:MGI:1919671]	MGI:1919671	72421	abnormal spleen morphology	protein_coding
ENSMUSG00000075276	3	2	2	2	0	0	3	1	1	0	2	0	4	1	3	4	2.31112	1.88435	2.0669	1.77785	0	0	2.71387	1.26258	1.01034	0	2.28358	0	4.3797	0.934073	3.01384	5.41483	1.81581	-1.50592e-05	0.003868	0.233623	NA	1.81581	0.00192827	0.044212	0.111517	NA	1.81581	0.000995032	0.0341764	0.0506723	NA	ENSMUSG00000075276	2	1	75192277	75192759	Gm13653	predicted gene 13653 [Source:MGI Symbol;Acc:MGI:3649358]	MGI:3649358	-	-	processed_pseudogene
ENSMUSG00000075277	2	7	1	3	2	2	1	1	1	0	2	7	0	1	2	0	1.54075	6.59524	1.03345	2.66677	1.98623	1.9255	0.904624	1.26258	1.01034	0	2.28358	6.92457	0	0.934073	2.00923	0	1.94231	-3.27458e-06	0.00386799	0.823623	NA	1.94231	-0.000649076	0.0356155	0.469428	NA	1.94231	-0.000177392	0.0262807	0.662568	NA	ENSMUSG00000075277	2	-1	74748422	74762896	Haglr	Hoxd antisense growth associated long non-coding RNA [Source:MGI Symbol;Acc:MGI:3026978]	MGI:3026978	-	decreased body weight	bidirectional_promoter_lncRNA
ENSMUSG00000075279	10	9	8	8	5	9	6	6	10	5	10	7	9	9	7	12	7.70373	8.47959	8.26761	7.11139	4.96557	8.66477	5.42774	7.57547	10.1034	4.15729	11.4179	6.92457	9.85432	8.40666	7.0323	16.2445	8.27105	1.26158e-06	0.00386788	0.96901	0.998924	8.27105	0.00188969	0.0360201	0.194172	NA	8.27105	0.000571224	0.0235226	0.366304	NA	ENSMUSG00000075279	2	-1	74591330	74591909	Mrpl23-ps1	mitichondrial ribosomal protein L23, pseudogene 1 [Source:MGI Symbol;Acc:MGI:3650679]	MGI:3650679	-	-	processed_pseudogene
ENSMUSG00000075284	523	381	341	469	360	455	457	259	448	429	322	368	261	397	328	264	402.905	358.969	352.407	416.905	357.521	438.052	413.413	327.008	452.63	356.695	367.657	364.034	285.775	370.827	329.513	357.379	371.981	7.99685e-06	0.0038658	0.951272	0.998924	371.981	-0.000996424	0.0153649	0.090837	0.997307	371.981	-0.000381835	0.0101476	0.211337	0.999314	ENSMUSG00000075284	2	-1	73429610	73529734	Wipf1	WAS/WASL interacting protein family, member 1 [Source:MGI Symbol;Acc:MGI:2178801]	MGI:2178801	215280	abnormal Peyer's patch T cell area morphology	protein_coding
ENSMUSG00000075286	0	0	0	0	0	0	0	0	0	0	0	0	0	0	0	0	0	0	0	0	0	0	0	0	0	0	0	0	0	0	0	0	0	0	0.00386802	NA	NA	0	0	0.0378377	NA	NA	0	0	0.0281349	NA	NA	ENSMUSG00000075286	16	-1	29957927	29979184	Gm1968	predicted gene 1968 [Source:MGI Symbol;Acc:MGI:3584525]	MGI:3584525	-	-	lincRNA
ENSMUSG00000075288	1	1	0	0	0	0	1	1	0	0	1	0	0	0	1	1	0.770373	0.942176	0	0	0	0	0.904624	1.26258	0	0	1.14179	0	0	0	1.00461	1.35371	0.461242	-2.04246e-06	0.00386801	0.780567	NA	0.461242	3.40603e-05	0.0359665	0.957536	NA	0.461242	6.12496e-05	0.0273698	0.813919	NA	ENSMUSG00000075288	14	1	60141063	60141410	Gm6913	predicted gene 6913 [Source:MGI Symbol;Acc:MGI:3648267]	MGI:3648267	-	-	processed_pseudogene
ENSMUSG00000075289	72	56	54	60	44	34	46	27	38	65	27	49	38	46	55	19	55.4668	52.7619	55.8063	53.3355	43.697	32.7336	41.6127	34.0896	38.3928	54.0448	30.8284	48.472	41.6071	42.9674	55.2538	25.7205	44.1744	-0.000102025	0.00386741	0.136257	0.998924	44.1744	0.00031581	0.0126121	0.55743	0.997307	44.1744	0.00101171	0.0233755	0.148174	0.999314	ENSMUSG00000075289	19	-1	4164324	4175479	Carns1	carnosine synthase 1 [Source:MGI Symbol;Acc:MGI:2147595]	MGI:2147595	107239	-	protein_coding
ENSMUSG00000075296	25	20	15	8	15	16	8	10	34	49	10	18	8	8	12	11	19.2593	18.8435	15.5018	7.11139	14.8967	15.404	7.23699	12.6258	34.3514	40.7414	11.4179	17.806	8.75939	7.47258	12.0554	14.8908	16.1484	6.53003e-05	0.00386786	0.0628911	0.926147	16.1484	-0.000485338	0.0231119	0.627567	0.997307	16.1484	-0.00145698	0.0347761	0.109188	NA	ENSMUSG00000075296	19	1	3972328	3981646	Aldh3b2	aldehyde dehydrogenase 3 family, member B2 [Source:MGI Symbol;Acc:MGI:2147613]	MGI:2147613	621603	-	protein_coding
ENSMUSG00000075297	12	10	9	7	9	13	5	7	5	12	6	13	4	9	5	5	9.24447	9.42176	9.30106	6.22247	8.93803	12.5158	4.52312	8.83805	5.05168	9.9775	6.85075	12.8599	4.3797	8.40666	5.02307	6.76854	8.02016	2.66613e-06	0.00386788	0.935033	0.998924	8.02016	-0.0012038	0.0300632	0.325676	NA	8.02016	-0.000473065	0.0225181	0.435877	NA	ENSMUSG00000075297	10	1	22158586	22288849	H60b	histocompatibility 60b [Source:MGI Symbol;Acc:MGI:3649078]	MGI:3649078	667281	-	protein_coding
ENSMUSG00000075302	65	43	43	33	35	33	42	34	46	46	32	40	23	43	38	24	50.0742	40.5136	44.4384	29.3345	34.759	31.7708	37.9942	42.9277	46.4754	38.2471	36.5373	39.5689	25.1833	40.1651	38.1753	32.489	38.0409	-1.07057e-05	0.00386742	0.875035	0.998924	38.0409	-0.000212671	0.0116221	0.675108	0.997307	38.0409	-7.01493e-05	0.010794	0.842679	0.999314	ENSMUSG00000075302	2	1	70508819	70540884	Erich2	glutamate rich 2 [Source:MGI Symbol;Acc:MGI:1913998]	MGI:1913998	66748	female infertility	protein_coding
ENSMUSG00000075304	164	132	145	176	155	120	151	132	162	177	97	124	139	161	133	110	126.341	124.367	149.85	156.451	153.933	115.53	136.598	166.66	163.674	147.168	110.754	122.664	152.194	150.386	133.614	148.908	141.193	-1.89747e-05	0.00386663	0.854352	0.998924	141.193	6.4286e-05	0.00629065	0.803567	0.997307	141.193	7.13275e-05	0.00712921	0.759659	0.999314	ENSMUSG00000075304	2	1	70474923	70477729	Sp5	trans-acting transcription factor 5 [Source:MGI Symbol;Acc:MGI:1927715]	MGI:1927715	64406	hyperactivity	protein_coding
ENSMUSG00000075307	11	8	4	10	5	11	10	4	8	7	16	7	11	9	1	1	8.4741	7.53741	4.1338	8.88924	4.96557	10.5903	9.04624	5.05032	8.08269	5.82021	18.2687	6.92457	12.0442	8.40666	1.00461	1.35371	7.53701	1.68763e-05	0.00386793	0.503794	0.998924	7.53701	-0.000642609	0.0282083	0.563112	NA	7.53701	-0.000530131	0.0252844	0.37943	NA	ENSMUSG00000075307	2	1	69670120	69684230	Klhl41	kelch-like 41 [Source:MGI Symbol;Acc:MGI:2683854]	MGI:2683854	228003	abnormal diaphragm morphology	protein_coding
ENSMUSG00000075312	3	2	4	3	3	6	8	7	4	6	3	6	1	6	7	4	2.31112	1.88435	4.1338	2.66677	2.97934	5.77651	7.23699	8.83805	4.04134	4.98875	3.42537	5.93534	1.09492	5.60444	7.0323	5.41483	4.58527	2.63707e-05	0.00386795	0.243033	0.998924	4.58527	-0.000644613	0.0274687	0.55959	NA	4.58527	-0.000840737	0.0293198	0.208662	NA	ENSMUSG00000075312	2	1	68554555	68554929	Gm13597	predicted gene 13597 [Source:MGI Symbol;Acc:MGI:3651139]	MGI:3651139	-	-	processed_pseudogene
ENSMUSG00000075316	0	0	0	0	0	0	0	0	1	0	0	0	0	0	0	0	0	0	0	0	0	0	0	0	1.01034	0	0	0	0	0	0	0	0.063146	6.77779e-07	0.00386801	0.844564	NA	0.063146	6.51784e-06	0.0374057	0.983915	NA	0.063146	-1.58782e-05	0.0279542	0.901015	NA	ENSMUSG00000075316	2	-1	66480080	66634962	Scn9a	sodium channel, voltage-gated, type IX, alpha [Source:MGI Symbol;Acc:MGI:107636]	MGI:107636	20274	abnormal action potential	protein_coding
ENSMUSG00000075318	8	19	12	11	11	11	12	7	9	12	5	13	8	11	8	6	6.16298	17.9014	12.4014	9.77817	10.9243	10.5903	10.8555	8.83805	9.09302	9.9775	5.70896	12.8599	8.75939	10.2748	8.03691	8.12225	10.0178	-2.28875e-05	0.00386785	0.526492	0.998924	10.0178	-0.000502257	0.0220177	0.602308	NA	10.0178	3.00845e-05	0.0178188	0.954441	NA	ENSMUSG00000075318	2	1	65620771	65767447	Scn2a	sodium channel, voltage-gated, type II, alpha [Source:MGI Symbol;Acc:MGI:98248]	MGI:98248	110876	abnormal brainstem morphology	protein_coding
ENSMUSG00000075324	205	178	149	184	151	169	194	162	153	229	162	138	137	175	164	155	157.926	167.707	153.984	163.562	149.96	162.705	175.497	204.538	154.581	190.404	184.97	136.513	150.005	163.463	164.757	209.825	168.15	4.31684e-05	0.00386642	0.697595	0.998924	168.15	-2.00225e-05	0.00562238	0.930978	0.997307	168.15	-7.36499e-05	0.00670865	0.737721	0.999314	ENSMUSG00000075324	2	-1	63971507	64098038	Fign	fidgetin [Source:MGI Symbol;Acc:MGI:1890647]	MGI:1890647	60344	Harderian gland hypertrophy	protein_coding
ENSMUSG00000075325	0	0	0	0	0	0	0	0	0	0	0	1	0	0	0	0	0	0	0	0	0	0	0	0	0	0	0	0.989224	0	0	0	0	0.0618265	6.77779e-07	0.00386801	0.844564	NA	0.0618265	6.51784e-06	0.0374057	0.983915	NA	0.0618265	-1.58782e-05	0.0279542	0.901015	NA	ENSMUSG00000075325	2	-1	60964376	60975151	Gm13582	predicted gene 13582 [Source:MGI Symbol;Acc:MGI:3642495]	MGI:3642495	-	-	lincRNA
ENSMUSG00000075327	348	288	270	316	272	274	303	227	278	313	255	271	260	211	248	217	268.09	271.347	279.032	280.9	270.127	263.794	274.101	286.605	280.873	260.246	291.157	268.08	284.68	197.089	249.144	293.755	269.939	-5.62444e-07	0.00386527	0.996916	0.999627	269.939	-0.000238601	0.00658987	0.326319	0.997307	269.939	-0.000141739	0.0061411	0.483484	0.999314	ENSMUSG00000075327	10	-1	4367075	4388108	Zbtb2	zinc finger and BTB domain containing 2 [Source:MGI Symbol;Acc:MGI:2685949]	MGI:2685949	381990	-	protein_coding
ENSMUSG00000075330	0	0	0	0	0	0	0	0	0	0	0	0	0	0	0	0	0	0	0	0	0	0	0	0	0	0	0	0	0	0	0	0	0	0	0.00386802	NA	NA	0	0	0.0378377	NA	NA	0	0	0.0281349	NA	NA	ENSMUSG00000075330	16	-1	19876567	19884274	A930003A15Rik	RIKEN cDNA A930003A15 gene [Source:MGI Symbol;Acc:MGI:1915412]	MGI:1915412	-	-	protein_coding
ENSMUSG00000075334	40	45	22	40	34	37	31	23	25	25	23	26	25	41	26	24	30.8149	42.3979	22.7359	35.557	33.7659	35.6218	28.0433	29.0393	25.2584	20.7864	26.2612	25.7198	27.3731	38.297	26.12	32.489	30.0176	-0.000104039	0.00386755	0.0816469	0.956828	30.0176	-5.13067e-05	0.0113782	0.920644	0.997307	30.0176	0.000680741	0.0197118	0.244868	0.999314	ENSMUSG00000075334	2	-1	54084093	54085552	Rprm	reprimo, TP53 dependent G2 arrest mediator candidate [Source:MGI Symbol;Acc:MGI:1915124]	MGI:1915124	67874	-	protein_coding
ENSMUSG00000075335	0	0	0	0	0	0	0	0	0	0	0	0	0	0	0	0	0	0	0	0	0	0	0	0	0	0	0	0	0	0	0	0	0	0	0.00386802	NA	NA	0	0	0.0378377	NA	NA	0	0	0.0281349	NA	NA	ENSMUSG00000075335	16	1	18591992	18609751	4930588K23Rik	RIKEN cDNA 4930588K23 gene [Source:MGI Symbol;Acc:MGI:3588254]	MGI:3588254	-	-	lincRNA
ENSMUSG00000075359	1	1	0	0	0	0	0	0	1	1	0	0	0	0	0	0	0.770373	0.942176	0	0	0	0	0	0	1.01034	0.831458	0	0	0	0	0	0	0.222146	1.65556e-07	0.00386801	0.970356	NA	0.222146	1.05985e-05	0.037132	0.979341	NA	0.222146	-1.28633e-06	0.0278329	0.993698	NA	ENSMUSG00000075359	Y	-1	10641257	10643107	Gm20775	predicted gene, 20775 [Source:MGI Symbol;Acc:MGI:5434131]	MGI:5434131	-	-	unprocessed_pseudogene
ENSMUSG00000075370	3	3	4	2	4	5	3	0	0	0	1	3	22	2	2	0	2.31112	2.82653	4.1338	1.77785	3.97246	4.81376	2.71387	0	0	0	1.14179	2.96767	24.0883	1.86815	2.00923	0	3.41403	-1.30018e-05	0.003868	0.261835	0.998924	3.41403	0.00119383	0.0381419	0.259619	NA	3.41403	0.000711238	0.0309501	0.112708	NA	ENSMUSG00000075370	16	-1	16860671	16863985	Igll1	immunoglobulin lambda-like polypeptide 1 [Source:MGI Symbol;Acc:MGI:96529]	MGI:96529	16136	abnormal B cell morphology	protein_coding
ENSMUSG00000075376	1203	939	797	935	769	827	942	648	915	1108	941	951	844	945	816	644	926.758	884.704	823.66	831.144	763.705	796.196	852.156	818.151	924.457	921.255	1074.43	940.752	924.116	882.699	819.765	871.788	878.483	0.000511475	0.00386151	0.0223643	0.805587	878.483	0.000490306	0.00759176	0.0933838	0.997307	878.483	-6.84919e-05	0.00415668	0.694292	0.999314	ENSMUSG00000075376	2	-1	37370069	37422903	Rc3h2	ring finger and CCCH-type zinc finger domains 2 [Source:MGI Symbol;Acc:MGI:2442789]	MGI:2442789	319817	abnormal lung alveolus development	protein_coding
ENSMUSG00000075377	0	0	0	0	0	0	0	0	0	0	0	0	0	0	0	0	0	0	0	0	0	0	0	0	0	0	0	0	0	0	0	0	0	0	0.00386802	NA	NA	0	0	0.0378377	NA	NA	0	0	0.0281349	NA	NA	ENSMUSG00000075377	2	-1	37101706	37117910	Olfr362	olfactory receptor 362 [Source:MGI Symbol;Acc:MGI:3030196]	MGI:3030196	259053	-	protein_coding
ENSMUSG00000075378	0	0	0	0	0	0	0	0	0	0	0	0	0	0	0	0	0	0	0	0	0	0	0	0	0	0	0	0	0	0	0	0	0	0	0.00386802	NA	NA	0	0	0.0378377	NA	NA	0	0	0.0281349	NA	NA	ENSMUSG00000075378	2	-1	37083736	37089290	Olfr361	olfactory receptor 361 [Source:MGI Symbol;Acc:MGI:3030195]	MGI:3030195	258365	-	protein_coding
ENSMUSG00000075379	0	0	0	0	0	0	0	0	0	0	0	0	0	0	0	0	0	0	0	0	0	0	0	0	0	0	0	0	0	0	0	0	0	0	0.00386802	NA	NA	0	0	0.0378377	NA	NA	0	0	0.0281349	NA	NA	ENSMUSG00000075379	2	-1	37002163	37009335	Olfr358	olfactory receptor 358 [Source:MGI Symbol;Acc:MGI:3030192]	MGI:3030192	227789	-	protein_coding
ENSMUSG00000075380	0	0	0	0	0	0	0	0	0	0	0	0	0	0	0	0	0	0	0	0	0	0	0	0	0	0	0	0	0	0	0	0	0	0	0.00386802	NA	NA	0	0	0.0378377	NA	NA	0	0	0.0281349	NA	NA	ENSMUSG00000075380	2	-1	36925190	36928897	Olfr355	olfactory receptor 355 [Source:MGI Symbol;Acc:MGI:3030189]	MGI:3030189	258618	-	protein_coding
ENSMUSG00000075382	0	0	0	0	0	0	0	0	0	0	0	0	0	0	0	0	0	0	0	0	0	0	0	0	0	0	0	0	0	0	0	0	0	0	0.00386802	NA	NA	0	0	0.0378377	NA	NA	0	0	0.0281349	NA	NA	ENSMUSG00000075382	2	-1	36887293	36892936	Olfr353	olfactory receptor 353 [Source:MGI Symbol;Acc:MGI:3030187]	MGI:3030187	258943	-	protein_coding
ENSMUSG00000075383	0	0	0	0	0	0	0	0	0	0	0	0	0	0	0	0	0	0	0	0	0	0	0	0	0	0	0	0	0	0	0	0	0	0	0.00386802	NA	NA	0	0	0.0378377	NA	NA	0	0	0.0281349	NA	NA	ENSMUSG00000075383	2	-1	36857539	36862660	Olfr351	olfactory receptor 351 [Source:MGI Symbol;Acc:MGI:3030185]	MGI:3030185	258944	-	protein_coding
ENSMUSG00000075384	0	0	0	0	0	0	0	0	0	0	0	0	0	0	0	0	0	0	0	0	0	0	0	0	0	0	0	0	0	0	0	0	0	0	0.00386802	NA	NA	0	0	0.0378377	NA	NA	0	0	0.0281349	NA	NA	ENSMUSG00000075384	2	-1	36811492	36817032	Olfr3	olfactory receptor 3 [Source:MGI Symbol;Acc:MGI:102697]	MGI:102697	18328	-	protein_coding
ENSMUSG00000075387	0	0	0	0	0	0	0	0	0	0	0	0	0	0	0	0	0	0	0	0	0	0	0	0	0	0	0	0	0	0	0	0	0	0	0.00386802	NA	NA	0	0	0.0378377	NA	NA	0	0	0.0281349	NA	NA	ENSMUSG00000075387	2	-1	36473721	36482468	Olfr341	olfactory receptor 341 [Source:MGI Symbol;Acc:MGI:3030175]	MGI:3030175	258952	-	protein_coding
ENSMUSG00000075389	171	156	128	134	133	137	136	82	102	151	94	157	116	98	105	94	131.734	146.98	132.282	119.116	132.084	131.897	123.029	103.531	103.054	125.55	107.328	155.308	127.011	91.5392	105.485	127.249	122.699	-6.99871e-05	0.00386674	0.481738	0.998924	122.699	-0.000319185	0.00958994	0.386052	0.997307	122.699	-3.21842e-05	0.00722646	0.892673	0.999314	ENSMUSG00000075389	11	-1	120185400	120189852	2810410L24Rik	RIKEN cDNA 2810410L24 gene [Source:MGI Symbol;Acc:MGI:1923627]	MGI:1923627	-	-	processed_transcript
ENSMUSG00000075390	0	1	0	0	0	0	0	0	0	0	0	1	0	0	1	0	0	0.942176	0	0	0	0	0	0	0	0	0	0.989224	0	0	1.00461	0	0.183501	1.01626e-07	0.00386801	0.976548	NA	0.183501	6.04134e-05	0.0374203	0.851799	NA	0.183501	1.4211e-05	0.0279537	0.911361	NA	ENSMUSG00000075390	4	-1	116839907	116840221	Rpl36-ps8	ribosomal protein L36, pseudogene 8 [Source:MGI Symbol;Acc:MGI:3650480]	MGI:3650480	-	-	processed_pseudogene
ENSMUSG00000075391	128	90	100	102	96	97	88	79	85	105	89	107	73	80	98	56	98.6077	84.7959	103.345	90.6703	95.3389	93.387	79.6069	99.7437	85.8785	87.3031	101.619	105.847	79.9295	74.7258	98.4522	75.8077	90.9412	6.26241e-06	0.00386659	0.952399	0.998924	90.9412	-0.000396954	0.0103877	0.311078	0.997307	90.9412	-0.000215211	0.00898786	0.437807	0.999314	ENSMUSG00000075391	2	1	35340409	35340963	Glo1-ps	glyoxalase 1, pseudogene [Source:MGI Symbol;Acc:MGI:3649615]	MGI:3649615	-	-	processed_pseudogene
ENSMUSG00000075394	108	73	78	82	69	73	70	64	82	98	48	67	67	73	77	67	83.2002	68.7789	80.6092	72.8918	68.5249	70.2809	63.3237	80.805	82.8475	81.4829	54.806	66.278	73.3599	68.1873	77.3553	90.6985	73.9644	-5.04764e-05	0.00386693	0.582264	0.998924	73.9644	0.000290374	0.00968247	0.445959	0.997307	73.9644	0.000319005	0.0113548	0.352366	0.999314	ENSMUSG00000075394	15	1	103018934	103036852	Hoxc4	homeobox C4 [Source:MGI Symbol;Acc:MGI:96195]	MGI:96195	15423	abnormal class switch recombination	protein_coding
ENSMUSG00000075395	0	0	0	0	0	0	0	0	0	0	0	0	0	1	0	0	0	0	0	0	0	0	0	0	0	0	0	0	0	0.934073	0	0	0.0583796	1.01616e-07	0.00386801	0.97655	NA	0.0583796	6.04139e-05	0.0374203	0.851797	NA	0.0583796	1.42115e-05	0.0279537	0.911358	NA	ENSMUSG00000075395	16	1	14562317	14634108	A630010A05Rik	RIKEN cDNA A630010A05 gene [Source:MGI Symbol;Acc:MGI:3584518]	MGI:3584518	-	-	protein_coding
ENSMUSG00000075402	0	0	0	0	0	0	0	0	0	0	0	0	0	0	0	0	0	0	0	0	0	0	0	0	0	0	0	0	0	0	0	0	0	0	0.00386802	NA	NA	0	0	0.0378377	NA	NA	0	0	0.0281349	NA	NA	ENSMUSG00000075402	15	-1	101884351	101892920	Krt76	keratin 76 [Source:MGI Symbol;Acc:MGI:1924305]	MGI:1924305	77055	abnormal epidermal layer morphology	protein_coding
ENSMUSG00000075405	1	0	0	1	0	0	0	0	0	0	0	0	1	0	0	0	0.770373	0	0	0.888924	0	0	0	0	0	0	0	0	1.09492	0	0	0	0.172139	-1.02207e-06	0.00386801	0.767694	NA	0.172139	6.04109e-05	0.0374203	0.851805	NA	0.172139	4.35624e-05	0.0279724	0.733144	NA	ENSMUSG00000075405	2	-1	32574184	32575684	9430097D07Rik	RIKEN cDNA 9430097D07 gene [Source:MGI Symbol;Acc:MGI:2441749]	MGI:2441749	-	-	antisense
ENSMUSG00000075408	3	0	5	2	3	1	0	1	3	5	3	1	2	4	1	0	2.31112	0	5.16725	1.77785	2.97934	0.962752	0	1.26258	3.03101	4.15729	3.42537	0.989224	2.18985	3.73629	1.00461	0	2.06216	5.77249e-06	0.00386798	0.712055	NA	2.06216	0.000430029	0.0333926	0.654218	NA	2.06216	4.41757e-05	0.0253817	0.91939	NA	ENSMUSG00000075408	15	1	101293212	101297426	Smim41	small integral membrane protein 41 [Source:MGI Symbol;Acc:MGI:1924967]	MGI:1924967	77717	-	protein_coding
ENSMUSG00000075410	4	5	10	8	7	5	9	0	2	8	2	2	2	5	4	4	3.08149	4.71088	10.3345	7.11139	6.9518	4.81376	8.14162	0	2.02067	6.65166	2.28358	1.97845	2.18985	4.67036	4.01846	5.41483	4.64833	-2.74955e-05	0.00386796	0.198748	0.998924	4.64833	-0.000533105	0.0289624	0.62647	NA	4.64833	0.000302191	0.0240959	0.578178	NA	ENSMUSG00000075410	11	1	116653534	116668389	Prcd	photoreceptor disc component [Source:MGI Symbol;Acc:MGI:3649529]	MGI:3649529	100038570	-	protein_coding
ENSMUSG00000075415	1546	1349	1345	1501	1200	1292	1356	916	1228	1558	1024	1392	1139	1214	1179	997	1191	1271	1389.99	1334.28	1191.74	1243.88	1226.67	1156.52	1240.69	1295.41	1169.19	1377	1247.12	1133.96	1184.44	1349.65	1250.16	-8.55712e-05	0.0038619	0.693527	0.998924	1250.16	5.273e-05	0.00326549	0.717738	0.997307	1250.16	9.42458e-05	0.00431809	0.593286	0.999314	ENSMUSG00000075415	2	-1	31026206	31142008	Fnbp1	formin binding protein 1 [Source:MGI Symbol;Acc:MGI:109606]	MGI:109606	14269	-	protein_coding
ENSMUSG00000075416	9	20	9	20	8	16	6	6	5	5	7	18	8	5	12	9	6.93335	18.8435	9.30106	17.7785	7.94491	15.404	5.42774	7.57547	5.05168	4.15729	7.99254	17.806	8.75939	4.67036	12.0554	12.1834	10.1178	-3.16724e-05	0.00386791	0.259947	0.998924	10.1178	5.63239e-05	0.0236614	0.955447	NA	10.1178	0.000500172	0.0239575	0.412065	NA	ENSMUSG00000075416	2	-1	30713147	30720057	Gm14488	predicted gene 14488 [Source:MGI Symbol;Acc:MGI:3649725]	MGI:3649725	-	-	processed_transcript
ENSMUSG00000075419	613	517	481	569	501	513	569	420	546	542	401	519	464	558	494	320	472.238	487.105	497.09	505.798	497.55	493.892	514.731	530.283	551.643	450.65	457.858	513.407	508.045	521.213	496.279	433.187	495.686	2.06598e-05	0.00386319	0.914699	0.998924	495.686	-0.0001023	0.00389158	0.524114	0.997307	495.686	-9.26767e-05	0.00460567	0.596674	0.999314	ENSMUSG00000075419	2	-1	30284231	30286334	Dolk	dolichol kinase [Source:MGI Symbol;Acc:MGI:2677836]	MGI:2677836	227697	abnormal embryo size	protein_coding
ENSMUSG00000075420	27	30	12	27	21	34	33	10	16	14	12	20	15	15	17	13	20.8001	28.2653	12.4014	24.001	20.8554	32.7336	29.8526	12.6258	16.1654	11.6404	13.7015	19.7845	16.4239	14.0111	17.0784	17.5982	19.2462	-6.23997e-05	0.00386777	0.152378	0.998924	19.2462	-0.00330547	0.044278	0.0871184	0.997307	19.2462	-9.85016e-05	0.0155259	0.839126	0.999314	ENSMUSG00000075420	11	1	115912017	115913920	Smim6	small integral membrane protein 6 [Source:MGI Symbol;Acc:MGI:1915778]	MGI:1915778	68528	-	protein_coding
ENSMUSG00000075425	0	0	0	0	0	0	0	0	0	0	0	0	0	0	0	0	0	0	0	0	0	0	0	0	0	0	0	0	0	0	0	0	0	0	0.00386802	NA	NA	0	0	0.0378377	NA	NA	0	0	0.0281349	NA	NA	ENSMUSG00000075425	2	1	29759312	29764089	Gm13547	predicted gene 13547 [Source:MGI Symbol;Acc:MGI:3650473]	MGI:3650473	433416	increased blood urea nitrogen level	protein_coding
ENSMUSG00000075427	0	0	0	0	0	0	0	0	0	0	0	0	0	0	0	0	0	0	0	0	0	0	0	0	0	0	0	0	0	0	0	0	0	0	0.00386802	NA	NA	0	0	0.0378377	NA	NA	0	0	0.0281349	NA	NA	ENSMUSG00000075427	15	-1	98186013	98195542	Olfr288	olfactory receptor 288 [Source:MGI Symbol;Acc:MGI:3030122]	MGI:3030122	545140	-	protein_coding
ENSMUSG00000075431	0	0	0	0	0	0	0	0	0	0	0	0	0	0	0	0	0	0	0	0	0	0	0	0	0	0	0	0	0	0	0	0	0	0	0.00386802	NA	NA	0	0	0.0378377	NA	NA	0	0	0.0281349	NA	NA	ENSMUSG00000075431	11	1	114251843	114253127	Gm11691	predicted gene 11691 [Source:MGI Symbol;Acc:MGI:3652328]	MGI:3652328	-	-	lincRNA
ENSMUSG00000075437	0	0	0	0	0	0	0	0	0	0	0	0	0	0	0	0	0	0	0	0	0	0	0	0	0	0	0	0	0	0	0	0	0	0	0.00386802	NA	NA	0	0	0.0378377	NA	NA	0	0	0.0281349	NA	NA	ENSMUSG00000075437	11	-1	112792731	112799008	Gm11681	predicted gene 11681 [Source:MGI Symbol;Acc:MGI:3650778]	MGI:3650778	-	-	lincRNA
ENSMUSG00000075463	57	52	39	35	33	43	47	41	44	58	45	49	39	43	37	20	43.9112	48.9932	40.3046	31.1123	32.7728	41.3983	42.5173	51.7657	44.4548	48.2246	51.3806	48.472	42.702	40.1651	37.1707	27.0742	42.0262	8.01549e-05	0.00386733	0.270187	0.998924	42.0262	-0.000423384	0.0132835	0.439735	0.997307	42.0262	-0.000778363	0.0198313	0.187538	0.999314	ENSMUSG00000075463	14	1	122913030	122937469	4930594M22Rik	RIKEN cDNA 4930594M22 gene [Source:MGI Symbol;Acc:MGI:1925478]	MGI:1925478	-	-	processed_transcript
ENSMUSG00000075465	0	0	0	0	0	0	0	0	0	0	0	0	0	0	0	0	0	0	0	0	0	0	0	0	0	0	0	0	0	0	0	0	0	0	0.00386802	NA	NA	0	0	0.0378377	NA	NA	0	0	0.0281349	NA	NA	ENSMUSG00000075465	14	1	122490586	122492121	Gm10837	predicted gene 10837 [Source:MGI Symbol;Acc:MGI:3642026]	MGI:3642026	-	-	lincRNA
ENSMUSG00000075467	825	645	627	707	613	598	686	517	659	786	502	594	499	689	669	483	635.557	607.704	647.974	628.469	608.779	575.726	620.572	652.753	665.811	653.526	573.179	587.599	546.367	643.576	672.087	653.841	623.345	-5.5732e-05	0.00386282	0.780653	0.998924	623.345	7.10428e-05	0.00355166	0.639187	0.997307	623.345	9.26951e-05	0.00450856	0.596421	0.999314	ENSMUSG00000075467	2	-1	26348121	26352110	Dnlz	DNL-type zinc finger [Source:MGI Symbol;Acc:MGI:106559]	MGI:106559	52838	-	protein_coding
ENSMUSG00000075469	0	0	0	0	0	0	0	0	0	0	0	0	0	0	0	0	0	0	0	0	0	0	0	0	0	0	0	0	0	0	0	0	0	0	0.00386802	NA	NA	0	0	0.0378377	NA	NA	0	0	0.0281349	NA	NA	ENSMUSG00000075469	9	1	107047803	107049009	Gm17205	predicted gene 17205 [Source:MGI Symbol;Acc:MGI:4938032]	MGI:4938032	-	-	processed_pseudogene
ENSMUSG00000075470	2451	2035	1628	2200	1906	1980	2056	1613	1799	2120	1835	1820	1727	2052	1910	1491	1888.18	1917.33	1682.46	1955.63	1892.88	1906.25	1859.91	2036.54	1817.59	1762.69	2095.19	1800.39	1890.93	1916.72	1918.81	2018.38	1897.49	1.57071e-05	0.00386076	0.947005	0.998924	1897.49	2.13807e-05	0.0030203	0.881051	0.997307	1897.49	1.03383e-05	0.00395312	0.952782	0.999314	ENSMUSG00000075470	15	1	90224311	90233471	Alg10b	asparagine-linked glycosylation 10B (alpha-1,2-glucosyltransferase) [Source:MGI Symbol;Acc:MGI:2146159]	MGI:2146159	380959	abnormal allantois morphology	protein_coding
ENSMUSG00000075478	21	18	15	28	5	0	5	7	6	35	17	7	5	5	15	7	16.1778	16.9592	15.5018	24.8899	4.96557	0	4.52312	8.83805	6.06201	29.101	19.4105	6.92457	5.47462	4.67036	15.0692	9.47596	11.7527	-1.20864e-05	0.00386792	0.653526	0.998924	11.7527	0.00227278	0.0430038	0.144429	NA	11.7527	0.00101147	0.0312954	0.159893	NA	ENSMUSG00000075478	14	-1	108908800	108914158	Slitrk1	SLIT and NTRK-like family, member 1 [Source:MGI Symbol;Acc:MGI:2679446]	MGI:2679446	76965	abnormal epididymis morphology	protein_coding
ENSMUSG00000075480	0	0	0	0	0	1	0	0	0	0	0	0	0	0	1	0	0	0	0	0	0	0.962752	0	0	0	0	0	0	0	0	1.00461	0	0.12296	1.01599e-07	0.00386801	0.976554	NA	0.12296	6.51734e-06	0.0374057	0.983916	NA	0.12296	-8.33065e-07	0.0279514	0.994793	NA	ENSMUSG00000075480	11	1	106160193	106161158	Gm10840	predicted gene 10840 [Source:MGI Symbol;Acc:MGI:3642918]	MGI:3642918	-	-	TEC
ENSMUSG00000075486	905	673	673	788	709	666	715	553	678	842	650	652	628	775	698	493	697.187	634.085	695.512	700.472	704.118	641.193	646.806	698.206	685.008	700.088	742.164	644.974	687.612	723.907	701.221	667.378	685.621	8.44732e-05	0.00386055	0.724526	0.998924	685.621	0.000129513	0.00355454	0.416091	0.997307	685.621	5.92679e-05	0.00401477	0.73774	0.999314	ENSMUSG00000075486	14	-1	101632981	101640686	Commd6	COMM domain containing 6 [Source:MGI Symbol;Acc:MGI:1913450]	MGI:1913450	66200	-	protein_coding
ENSMUSG00000075502	0	3	3	2	4	4	3	1	3	3	4	5	5	8	3	2	0	2.82653	3.10035	1.77785	3.97246	3.85101	2.71387	1.26258	3.03101	2.49437	4.56717	4.94612	5.47462	7.47258	3.01384	2.70742	3.32574	2.47373e-05	0.00386797	0.194981	0.998924	3.32574	0.00111454	0.0334306	0.357855	NA	3.32574	-0.000173578	0.023772	0.73811	NA	ENSMUSG00000075502	14	1	79451835	79454818	Kbtbd6	kelch repeat and BTB (POZ) domain containing 6 [Source:MGI Symbol;Acc:MGI:3643058]	MGI:3643058	432879	-	protein_coding
ENSMUSG00000075510	0	0	0	0	0	0	1	0	0	0	0	0	0	0	0	0	0	0	0	0	0	0	0.904624	0	0	0	0	0	0	0	0	0	0.056539	1.01589e-07	0.00386801	0.976557	NA	0.056539	-4.73715e-05	0.0374146	0.883521	NA	0.056539	-1.58782e-05	0.0279542	0.901015	NA	ENSMUSG00000075510	11	1	102885169	102886731	Fam187a	family with sequence similarity 187, member A [Source:MGI Symbol;Acc:MGI:1914034]	MGI:1914034	66784	-	protein_coding
ENSMUSG00000075511	225	192	205	197	286	209	284	214	212	232	190	166	237	317	298	168	173.334	180.898	211.857	175.118	284.031	201.215	256.913	270.192	214.191	192.898	216.94	164.211	259.497	296.101	299.375	227.423	226.512	7.55301e-05	0.00386639	0.500834	0.998924	226.512	0.00022142	0.00731159	0.423108	0.997307	226.512	1.5769e-05	0.00622554	0.939515	0.999314	ENSMUSG00000075511	15	-1	83353847	83367282	1700001L05Rik	RIKEN cDNA 1700001L05 gene [Source:MGI Symbol;Acc:MGI:1916541]	MGI:1916541	-	-	lincRNA
ENSMUSG00000075512	0	0	0	0	0	0	0	0	0	0	0	0	0	0	0	0	0	0	0	0	0	0	0	0	0	0	0	0	0	0	0	0	0	0	0.00386802	NA	NA	0	0	0.0378377	NA	NA	0	0	0.0281349	NA	NA	ENSMUSG00000075512	14	-1	77793945	77798968	Gm1587	predicted gene 1587 [Source:MGI Symbol;Acc:MGI:2686433]	MGI:2686433	-	-	lincRNA
ENSMUSG00000075514	85	55	77	88	72	63	89	48	44	83	48	60	63	57	76	39	65.4817	51.8197	79.5757	78.2253	71.5042	60.6534	80.5115	60.6038	44.4548	69.011	54.806	59.3534	68.9802	53.2422	76.3507	52.7946	64.2105	-0.000101107	0.00386727	0.181711	0.998924	64.2105	-0.000270713	0.0107143	0.541875	0.997307	64.2105	0.000168557	0.0104788	0.61341	0.999314	ENSMUSG00000075514	2	1	20969054	20969997	Gm13375	predicted gene 13375 [Source:MGI Symbol;Acc:MGI:3649913]	MGI:3649913	-	-	antisense
ENSMUSG00000075517	11	7	8	9	33	23	11	2	2	9	8	10	8	5	16	9	8.4741	6.59524	8.26761	8.00032	32.7728	22.1433	9.95086	2.52516	2.02067	7.48312	9.13433	9.89224	8.75939	4.67036	16.0738	12.1834	10.5592	-5.33328e-06	0.00386794	0.823827	0.998924	10.5592	-0.00170906	0.0366394	0.223078	NA	10.5592	-0.00038805	0.0236595	0.501773	NA	ENSMUSG00000075517	15	-1	82688750	82693148	Cyp2d37-ps	cytochrome P450, family 2, subfamily d, polypeptide 37, pseudogene [Source:MGI Symbol;Acc:MGI:3721937]	MGI:3721937	-	-	transcribed_unprocessed_pseudogene
ENSMUSG00000075520	331	306	263	314	382	295	387	376	329	351	303	257	211	390	296	216	254.993	288.306	271.798	279.122	379.37	284.012	350.089	474.73	332.4	291.842	345.963	254.23	231.029	364.288	297.366	292.401	311.996	0.000101314	0.0038668	0.295796	0.998924	311.996	-0.00356232	0.0356168	0.0362692	0.964561	311.996	-0.00338334	0.0407949	0.0264555	0.998081	ENSMUSG00000075520	2	1	15526479	16255555	Malrd1	MAM and LDL receptor class A domain containing 1 [Source:MGI Symbol;Acc:MGI:1928271]	MGI:1928271	102635496	abnormal gallbladder physiology	protein_coding
ENSMUSG00000075524	0	0	0	0	0	0	0	0	0	0	0	0	0	0	0	0	0	0	0	0	0	0	0	0	0	0	0	0	0	0	0	0	0	0	0.00386802	NA	NA	0	0	0.0378377	NA	NA	0	0	0.0281349	NA	NA	ENSMUSG00000075524	15	1	82059151	82066540	4930407I10Rik	RIKEN cDNA 4930407I10 gene [Source:MGI Symbol;Acc:MGI:2685593]	MGI:2685593	328573	-	protein_coding
ENSMUSG00000075525	4	4	0	1	1	1	1	2	0	1	0	2	0	0	1	2	3.08149	3.76871	0	0.888924	0.993114	0.962752	0.904624	2.52516	0	0.831458	0	1.97845	0	0	1.00461	2.70742	1.22792	-1.20125e-05	0.003868	0.281964	NA	1.22792	-0.000379895	0.0347619	0.655312	NA	1.22792	0.000155879	0.0267068	0.669156	NA	ENSMUSG00000075525	2	-1	14603990	14604611	Gm10849	predicted gene 10849 [Source:MGI Symbol;Acc:MGI:3708655]	MGI:3708655	-	-	pseudogene
ENSMUSG00000075528	27	14	12	16	19	15	18	11	11	22	17	19	17	14	14	20	20.8001	13.1905	12.4014	14.2228	18.8692	14.4413	16.2832	13.8884	11.1137	18.2921	19.4105	18.7952	18.6137	13.077	14.0646	27.0742	16.5336	1.87487e-05	0.00386776	0.674858	0.998924	16.5336	0.000364139	0.01745	0.641602	0.997307	16.5336	1.80941e-05	0.0150721	0.96963	NA	ENSMUSG00000075528	11	-1	101406839	101417615	Aarsd1	alanyl-tRNA synthetase domain containing 1 [Source:MGI Symbol;Acc:MGI:1916934]	MGI:1916934	69684	-	protein_coding
ENSMUSG00000075534	69	66	30	45	56	52	57	36	32	69	44	52	47	54	64	42	53.1557	62.1836	31.0035	40.0016	55.6144	50.0631	51.5636	45.4528	32.3307	57.3706	50.2388	51.4396	51.4614	50.4399	64.2953	56.8558	50.2169	1.07417e-05	0.00386744	0.872075	0.998924	50.2169	0.000304627	0.0120906	0.551823	0.997307	50.2169	0.000108827	0.0109255	0.759174	0.999314	ENSMUSG00000075534	2	1	9906178	9914678	Gm13262	predicted gene 13262 [Source:MGI Symbol;Acc:MGI:3703165]	MGI:3703165	-	-	antisense
ENSMUSG00000075538	0	0	0	0	0	0	0	0	0	0	0	0	0	0	0	0	0	0	0	0	0	0	0	0	0	0	0	0	0	0	0	0	0	0	0.00386802	NA	NA	0	0	0.0378377	NA	NA	0	0	0.0281349	NA	NA	ENSMUSG00000075538	2	-1	6932541	6935081	Gm10855	predicted gene 10855 [Source:MGI Symbol;Acc:MGI:3641819]	MGI:3641819	-	-	sense_intronic
ENSMUSG00000075543	0	0	0	0	0	0	0	0	0	0	0	0	0	0	0	0	0	0	0	0	0	0	0	0	0	0	0	0	0	0	0	0	0	0	0.00386802	NA	NA	0	0	0.0378377	NA	NA	0	0	0.0281349	NA	NA	ENSMUSG00000075543	5	-1	147314984	147322440	Urad	ureidoimidazoline (2-oxo-4-hydroxy-4-carboxy-5) decarboxylase [Source:MGI Symbol;Acc:MGI:3647519]	MGI:3647519	231903	-	protein_coding
ENSMUSG00000075549	32	34	15	39	25	46	28	0	2	2	4	38	23	5	16	0	24.6519	32.034	15.5018	34.668	24.8278	44.2866	25.3295	0	2.02067	1.66292	4.56717	37.5905	25.1833	4.67036	16.0738	0	18.3168	-1.27074e-05	0.003868	0.308317	0.998924	18.3168	-0.000834709	0.0360817	0.387839	0.997307	18.3168	4.27534e-05	0.0259983	0.914317	0.999314	ENSMUSG00000075549	14	-1	67304888	67314711	Gm6878	predicted gene 6878 [Source:MGI Symbol;Acc:MGI:3644701]	MGI:3644701	628416	-	antisense
ENSMUSG00000075551	0	0	0	0	0	0	0	0	0	0	0	0	0	0	0	0	0	0	0	0	0	0	0	0	0	0	0	0	0	0	0	0	0	0	0.00386802	NA	NA	0	0	0.0378377	NA	NA	0	0	0.0281349	NA	NA	ENSMUSG00000075551	5	-1	145694049	145720136	Cyp3a41a	cytochrome P450, family 3, subfamily a, polypeptide 41A [Source:MGI Symbol;Acc:MGI:1858451]	MGI:1858451	53973	-	protein_coding
ENSMUSG00000075552	0	0	0	0	0	0	0	0	0	0	0	0	0	0	0	0	0	0	0	0	0	0	0	0	0	0	0	0	0	0	0	0	0	0	0.00386802	NA	NA	0	0	0.0378377	NA	NA	0	0	0.0281349	NA	NA	ENSMUSG00000075552	5	-1	145558664	145584730	Cyp3a41b	cytochrome P450, family 3, subfamily a, polypeptide 41B [Source:MGI Symbol;Acc:MGI:3714859]	MGI:3714859	100041375	preweaning lethality complete penetrance	protein_coding
ENSMUSG00000075553	2	1	1	1	1	1	2	1	0	0	3	2	1	2	2	1	1.54075	0.942176	1.03345	0.888924	0.993114	0.962752	1.80925	1.26258	0	0	3.42537	1.97845	1.09492	1.86815	2.00923	1.35371	1.32268	2.19148e-06	0.00386799	0.867305	NA	1.32268	0.000290874	0.0328978	0.760061	NA	1.32268	3.91295e-05	0.0257418	0.924795	NA	ENSMUSG00000075553	14	1	66868850	66871723	Gm5464	predicted gene 5464 [Source:MGI Symbol;Acc:MGI:3643060]	MGI:3643060	-	-	lincRNA
ENSMUSG00000075555	5	7	8	13	8	4	11	4	8	8	9	6	4	7	6	5	3.85186	6.59524	8.26761	11.556	7.94491	3.85101	9.95086	5.05032	8.08269	6.65166	10.2761	5.93534	4.3797	6.53851	6.02769	6.76854	6.983	2.03816e-06	0.00386789	0.947068	0.998924	6.983	-0.000382263	0.0240424	0.708807	NA	6.983	-0.000177236	0.0203376	0.749048	NA	ENSMUSG00000075555	15	1	79166041	79227524	Gm10863	predicted gene 10863 [Source:MGI Symbol;Acc:MGI:3641623]	MGI:3641623	-	-	processed_transcript
ENSMUSG00000075558	0	0	0	0	0	0	0	0	0	0	0	0	0	0	0	0	0	0	0	0	0	0	0	0	0	0	0	0	0	0	0	0	0	0	0.00386802	NA	NA	0	0	0.0378377	NA	NA	0	0	0.0281349	NA	NA	ENSMUSG00000075558	10	-1	80766859	80768987	Gm17151	predicted gene 17151 [Source:MGI Symbol;Acc:MGI:4937978]	MGI:4937978	-	-	antisense
ENSMUSG00000075566	0	0	0	0	0	0	0	0	0	0	0	0	0	0	0	0	0	0	0	0	0	0	0	0	0	0	0	0	0	0	0	0	0	0	0.00386802	NA	NA	0	0	0.0378377	NA	NA	0	0	0.0281349	NA	NA	ENSMUSG00000075566	11	-1	99665043	99665960	Krtap4-6	keratin associated protein 4-6 [Source:MGI Symbol;Acc:MGI:1916018]	MGI:1916018	68768	-	protein_coding
ENSMUSG00000075567	0	0	0	0	0	0	0	0	0	0	0	0	0	0	0	0	0	0	0	0	0	0	0	0	0	0	0	0	0	0	0	0	0	0	0.00386802	NA	NA	0	0	0.0378377	NA	NA	0	0	0.0281349	NA	NA	ENSMUSG00000075567	11	-1	99583062	99583654	Krtap1-4	keratin associated protein 1-4 [Source:MGI Symbol;Acc:MGI:3651229]	MGI:3651229	629873	-	protein_coding
ENSMUSG00000075569	16	19	10	8	16	7	14	18	17	21	14	16	18	9	15	7	12.326	17.9014	10.3345	7.11139	15.8898	6.73927	12.6647	22.7264	17.1757	17.4606	15.9851	15.8276	19.7086	8.40666	15.0692	9.47596	14.0502	4.55909e-05	0.00386783	0.225611	0.998924	14.0502	-0.000233316	0.0192958	0.789091	0.997307	14.0502	-0.000684761	0.0237615	0.30031	NA	ENSMUSG00000075569	5	1	143933035	143985719	Rsph10b	radial spoke head 10 homolog B (Chlamydomonas) [Source:MGI Symbol;Acc:MGI:1922386]	MGI:1922386	18861	-	protein_coding
ENSMUSG00000075570	0	0	0	0	0	0	0	0	0	0	0	0	0	0	0	0	0	0	0	0	0	0	0	0	0	0	0	0	0	0	0	0	0	0	0.00386802	NA	NA	0	0	0.0378377	NA	NA	0	0	0.0281349	NA	NA	ENSMUSG00000075570	11	-1	99328550	99337966	Krt26	keratin 26 [Source:MGI Symbol;Acc:MGI:2444913]	MGI:2444913	320864	abnormal seminal vesicle morphology	protein_coding
ENSMUSG00000075571	1	0	0	0	1	5	0	0	0	0	0	1	0	1	0	0	0.770373	0	0	0	0.993114	4.81376	0	0	0	0	0	0.989224	0	0.934073	0	0	0.531284	2.88998e-07	0.00386801	0.960467	NA	0.531284	-0.000494251	0.0375017	0.376056	NA	0.531284	-0.000139626	0.0278131	0.519077	NA	ENSMUSG00000075571	14	-1	63034087	63049960	Defb30	defensin beta 30 [Source:MGI Symbol;Acc:MGI:1920920]	MGI:1920920	73670	decreased food intake	protein_coding
ENSMUSG00000075572	0	0	0	0	0	0	0	0	0	0	0	0	0	0	0	0	0	0	0	0	0	0	0	0	0	0	0	0	0	0	0	0	0	0	0.00386802	NA	NA	0	0	0.0378377	NA	NA	0	0	0.0281349	NA	NA	ENSMUSG00000075572	14	1	63011771	63018088	Defb43	defensin beta 43 [Source:MGI Symbol;Acc:MGI:3647180]	MGI:3647180	654458	increased or absent threshold for auditory brainstem response	protein_coding
ENSMUSG00000075573	0	0	0	0	0	0	0	0	0	0	0	0	0	0	0	1	0	0	0	0	0	0	0	0	0	0	0	0	0	0	0	1.35371	0.0846068	1.01616e-07	0.00386801	0.97655	NA	0.0846068	6.04139e-05	0.0374203	0.851797	NA	0.0846068	1.42115e-05	0.0279537	0.911358	NA	ENSMUSG00000075573	14	1	62998077	63001160	Defb47	defensin beta 47 [Source:MGI Symbol;Acc:MGI:3644478]	MGI:3644478	654465	abnormal behavior	protein_coding
ENSMUSG00000075574	0	0	0	0	0	0	0	0	0	0	0	0	0	0	0	0	0	0	0	0	0	0	0	0	0	0	0	0	0	0	0	0	0	0	0.00386802	NA	NA	0	0	0.0378377	NA	NA	0	0	0.0281349	NA	NA	ENSMUSG00000075574	14	-1	62977524	62984510	Defb48	defensin beta 48 [Source:MGI Symbol;Acc:MGI:3646223]	MGI:3646223	432867	-	protein_coding
ENSMUSG00000075576	37	30	28	32	36	41	31	33	29	32	27	21	22	33	36	23	28.5038	28.2653	28.9366	28.4456	35.7521	39.4728	28.0433	41.6651	29.2997	26.6067	30.8284	20.7737	24.0883	30.8244	36.1661	31.1353	30.5505	-2.38417e-05	0.00386751	0.702205	0.998924	30.5505	-0.00068198	0.0168799	0.323578	0.997307	30.5505	-0.000160179	0.011968	0.676539	0.999314	ENSMUSG00000075576	11	-1	98797707	98810087	Gm12359	predicted gene 12359 [Source:MGI Symbol;Acc:MGI:3702436]	MGI:3702436	-	-	antisense
ENSMUSG00000075581	4	1	0	0	0	3	0	0	2	1	0	1	0	0	0	1	3.08149	0.942176	0	0	0	2.88826	0	0	2.02067	0.831458	0	0.989224	0	0	0	1.35371	0.756687	-4.41308e-07	0.00386801	0.956888	NA	0.756687	-0.000368871	0.0365502	0.566468	NA	0.756687	-0.000106012	0.0273772	0.696818	NA	ENSMUSG00000075581	14	-1	73796544	73797290	Gm16409	predicted gene 16409 [Source:MGI Symbol;Acc:MGI:3646708]	MGI:3646708	-	-	processed_pseudogene
ENSMUSG00000075585	77	124	64	120	65	77	111	60	85	88	71	77	104	62	74	43	59.3187	116.83	66.1408	106.671	64.5524	74.1319	100.413	75.7547	85.8785	73.1683	81.0672	76.1702	113.872	57.9125	74.3415	58.2095	80.277	-3.4518e-05	0.00386754	0.567636	0.998924	80.277	-0.000105296	0.011711	0.841917	0.997307	80.277	0.000100255	0.0119602	0.796335	0.999314	ENSMUSG00000075585	5	1	138995056	139000577	6330403L08Rik	RIKEN cDNA 6330403L08 gene [Source:MGI Symbol;Acc:MGI:1917994]	MGI:1917994	-	-	antisense
ENSMUSG00000075586	0	0	0	0	0	0	0	0	0	0	0	0	0	0	1	0	0	0	0	0	0	0	0	0	0	0	0	0	0	0	1.00461	0	0.0627884	1.01616e-07	0.00386801	0.97655	NA	0.0627884	6.04139e-05	0.0374203	0.851797	NA	0.0627884	1.42115e-05	0.0279537	0.911358	NA	ENSMUSG00000075586	11	-1	96448323	96464547	Gm11529	predicted gene 11529 [Source:MGI Symbol;Acc:MGI:3649352]	MGI:3649352	-	-	processed_transcript
ENSMUSG00000075587	1	0	0	1	1	2	1	0	1	0	0	0	0	0	0	0	0.770373	0	0	0.888924	0.993114	1.9255	0.904624	0	1.01034	0	0	0	0	0	0	0	0.405805	-1.69029e-06	0.00386801	0.800434	NA	0.405805	-0.000678511	0.0379759	0.28403	NA	0.405805	-0.00013611	0.0276431	0.578052	NA	ENSMUSG00000075587	11	1	96392112	96392666	Gm11531	predicted gene 11531 [Source:MGI Symbol;Acc:MGI:3650260]	MGI:3650260	-	-	processed_pseudogene
ENSMUSG00000075588	445	388	294	391	322	332	365	243	307	382	248	368	339	340	338	254	342.816	365.564	303.834	347.569	319.783	319.634	330.188	306.807	310.173	317.617	283.164	364.034	371.179	317.585	339.56	343.842	330.209	-0.000176975	0.0038643	0.295701	0.998924	330.209	0.000253354	0.00612104	0.264039	0.997307	330.209	0.00047883	0.00996617	0.126111	0.999314	ENSMUSG00000075588	11	1	96350525	96354012	Hoxb2	homeobox B2 [Source:MGI Symbol;Acc:MGI:96183]	MGI:96183	103889	abnormal arcus anterior morphology	protein_coding
ENSMUSG00000075589	8	12	13	14	8	9	5	2	5	13	4	11	12	9	6	6	6.16298	11.3061	13.4349	12.4449	7.94491	8.66477	4.52312	2.52516	5.05168	10.809	4.56717	10.8815	13.1391	8.40666	6.02769	8.12225	8.37574	-2.87868e-05	0.00386789	0.36389	0.998924	8.37574	0.00142222	0.0325368	0.2753	NA	8.37574	0.00112094	0.0312094	0.156253	NA	ENSMUSG00000075589	11	-1	96336299	96342108	Gm11536	predicted gene 11536 [Source:MGI Symbol;Acc:MGI:3650116]	MGI:3650116	-	-	antisense
ENSMUSG00000075590	2583	1881	1752	1837	1620	2336	1924	1012	1249	1852	1223	2062	1449	1255	1585	1077	1989.87	1772.23	1810.61	1632.95	1608.84	2248.99	1740.5	1277.73	1261.91	1539.86	1396.41	2039.78	1586.55	1172.26	1592.31	1457.94	1633.05	-0.000120288	0.0038669	0.195832	0.998924	1633.05	-0.00111012	0.0186509	0.129694	0.997307	1633.05	-3.98909e-05	0.00762071	0.873704	0.999314	ENSMUSG00000075590	15	-1	76085518	76091627	Nrbp2	nuclear receptor binding protein 2 [Source:MGI Symbol;Acc:MGI:2385017]	MGI:2385017	223649	decreased eosinophil cell number	protein_coding
ENSMUSG00000075591	0	0	1	0	0	0	0	0	0	0	0	1	1	0	0	0	0	0	1.03345	0	0	0	0	0	0	0	0	0.989224	1.09492	0	0	0	0.19485	1.03683e-07	0.00386801	0.976312	NA	0.19485	6.16084e-05	0.0374123	0.850324	NA	0.19485	1.44948e-05	0.0279501	0.910472	NA	ENSMUSG00000075591	5	1	138363719	138388287	Gm10874	predicted gene 10874 [Source:MGI Symbol;Acc:MGI:3704261]	MGI:3704261	-	-	lincRNA
ENSMUSG00000075592	764	708	574	720	594	647	720	494	688	783	472	588	440	656	575	461	588.565	667.061	593.201	640.025	589.91	622.901	651.329	623.714	695.111	651.032	538.926	581.663	481.767	612.752	577.653	624.06	608.729	-1.90922e-05	0.0038646	0.906386	0.998924	608.729	-0.000327785	0.00720153	0.211759	0.997307	608.729	-0.000159829	0.00585867	0.419661	0.999314	ENSMUSG00000075592	14	1	55854010	55874736	Nynrin	NYN domain and retroviral integrase containing [Source:MGI Symbol;Acc:MGI:2652872]	MGI:2652872	277154	-	protein_coding
ENSMUSG00000075593	0	0	0	0	0	0	0	0	0	0	0	0	0	0	0	0	0	0	0	0	0	0	0	0	0	0	0	0	0	0	0	0	0	0	0.00386802	NA	NA	0	0	0.0378377	NA	NA	0	0	0.0281349	NA	NA	ENSMUSG00000075593	5	-1	138264921	138272840	Gal3st4	galactose-3-O-sulfotransferase 4 [Source:MGI Symbol;Acc:MGI:1916254]	MGI:1916254	330217	-	protein_coding
ENSMUSG00000075595	1053	888	807	888	771	969	925	588	807	876	810	959	716	742	770	562	811.202	836.653	833.995	789.365	765.691	932.907	836.777	742.396	815.341	728.357	924.851	948.665	783.966	693.082	773.553	760.784	811.099	0.000114867	0.00386439	0.492123	0.998924	811.099	-0.000395244	0.00787534	0.168114	0.997307	811.099	-0.000433325	0.00942169	0.143274	0.999314	ENSMUSG00000075595	11	1	95712673	95835115	Zfp652	zinc finger protein 652 [Source:MGI Symbol;Acc:MGI:2442221]	MGI:2442221	268469	-	protein_coding
ENSMUSG00000075598	0	0	0	0	0	0	0	0	0	0	0	0	0	0	0	0	0	0	0	0	0	0	0	0	0	0	0	0	0	0	0	0	0	0	0.00386802	NA	NA	0	0	0.0378377	NA	NA	0	0	0.0281349	NA	NA	ENSMUSG00000075598	5	1	138053194	138066537	Smok3c	sperm motility kinase 3C [Source:MGI Symbol;Acc:MGI:3647925]	MGI:3647925	622486	-	protein_coding
ENSMUSG00000075599	0	0	0	0	0	0	0	0	0	0	0	0	0	0	0	0	0	0	0	0	0	0	0	0	0	0	0	0	0	0	0	0	0	0	0.00386802	NA	NA	0	0	0.0378377	NA	NA	0	0	0.0281349	NA	NA	ENSMUSG00000075599	5	1	138021261	138034664	Smok3a	sperm motility kinase 3A [Source:MGI Symbol;Acc:MGI:3693943]	MGI:3693943	545814	-	protein_coding
ENSMUSG00000075600	123	93	108	95	66	77	93	76	76	105	84	78	71	92	74	73	94.7558	87.6224	111.613	84.4478	65.5455	74.1319	84.13	95.956	76.7855	87.3031	95.9105	77.1594	77.7396	85.9347	74.3415	98.8207	85.7623	-0.000102835	0.00386681	0.28659	0.998924	85.7623	0.000146179	0.00773246	0.642552	0.997307	85.7623	0.00038958	0.012182	0.283945	0.999314	ENSMUSG00000075600	15	-1	75754430	75841915	Zc3h3	zinc finger CCCH type containing 3 [Source:MGI Symbol;Acc:MGI:2663721]	MGI:2663721	223642	-	protein_coding
ENSMUSG00000075602	8636	5103	5849	5307	5255	4565	4048	3140	4713	6549	3991	4608	3345	5106	4472	2927	6652.94	4807.93	6044.65	4717.52	5218.81	4394.96	3661.92	3964.5	4761.71	5445.22	4556.89	4558.34	3662.52	4769.38	4492.64	3962.3	4729.51	-0.000185367	0.00386624	0.113723	0.983322	4729.51	-5.07129e-05	0.00538412	0.816292	0.997307	4729.51	0.000257006	0.0088365	0.340684	0.999314	ENSMUSG00000075602	15	-1	74994877	74998031	Ly6a	lymphocyte antigen 6 complex, locus A [Source:MGI Symbol;Acc:MGI:107527]	MGI:107527	110454	abnormal T cell proliferation	protein_coding
ENSMUSG00000075604	0	0	0	0	0	0	0	0	0	0	0	0	0	0	0	0	0	0	0	0	0	0	0	0	0	0	0	0	0	0	0	0	0	0	0.00386802	NA	NA	0	0	0.0378377	NA	NA	0	0	0.0281349	NA	NA	ENSMUSG00000075604	15	-1	74834125	74841643	Cyp11b1	cytochrome P450, family 11, subfamily b, polypeptide 1 [Source:MGI Symbol;Acc:MGI:88583]	MGI:88583	110115	abnormal adrenal gland zona fasciculata morphology	protein_coding
ENSMUSG00000075605	0	1	0	0	1	0	0	0	0	0	0	0	0	0	0	0	0	0.942176	0	0	0.993114	0	0	0	0	0	0	0	0	0	0	0	0.120956	-4.74574e-07	0.00386801	0.89081	NA	0.120956	-4.7373e-05	0.0374146	0.883517	NA	0.120956	-8.3377e-07	0.0279514	0.994789	NA	ENSMUSG00000075605	15	-1	74742764	74746693	Slurp2	secreted Ly6/Plaur domain containing 2 [Source:MGI Symbol;Acc:MGI:1916712]	MGI:1916712	69462	abnormal epidermis stratum corneum morphology	protein_coding
ENSMUSG00000075609	0	1	5	3	3	1	3	2	5	4	1	1	5	2	3	2	0	0.942176	5.16725	2.66677	2.97934	0.962752	2.71387	2.52516	5.05168	3.32583	1.14179	0.989224	5.47462	1.86815	3.01384	2.70742	2.59562	6.35221e-06	0.00386798	0.703538	NA	2.59562	0.000607834	0.0320591	0.56894	NA	2.59562	6.26714e-05	0.0245724	0.895369	NA	ENSMUSG00000075609	15	-1	74080234	74081511	Gm7935	predicted pseudogene 7935 [Source:MGI Symbol;Acc:MGI:3646370]	MGI:3646370	-	-	processed_pseudogene
ENSMUSG00000075610	0	0	0	0	0	0	0	0	0	0	0	0	0	0	0	0	0	0	0	0	0	0	0	0	0	0	0	0	0	0	0	0	0	0	0.00386802	NA	NA	0	0	0.0378377	NA	NA	0	0	0.0281349	NA	NA	ENSMUSG00000075610	11	-1	94777217	94782703	Tmem92	transmembrane protein 92 [Source:MGI Symbol;Acc:MGI:3034723]	MGI:3034723	544806	-	protein_coding
ENSMUSG00000075611	0	0	0	0	0	0	0	0	0	0	0	0	0	0	0	0	0	0	0	0	0	0	0	0	0	0	0	0	0	0	0	0	0	0	0.00386802	NA	NA	0	0	0.0378377	NA	NA	0	0	0.0281349	NA	NA	ENSMUSG00000075611	11	-1	94756976	94757763	Gm11545	predicted gene 11545 [Source:MGI Symbol;Acc:MGI:2144683]	MGI:2144683	-	-	unprocessed_pseudogene
ENSMUSG00000075700	7790	5705	5453	6397	5704	5560	6162	4548	5865	6910	5380	5204	5227	6717	5664	4847	6001.2	5375.12	5635.41	5686.45	5664.72	5352.9	5574.29	5742.21	5925.62	5745.37	6142.84	5147.92	5723.17	6274.17	5690.14	6561.42	5765.18	6.21705e-05	0.00386063	0.794354	0.998924	5765.18	0.000657097	0.00871842	0.0584745	0.997307	5765.18	0.000241305	0.00515322	0.247988	0.999314	ENSMUSG00000075700	3	1	58576636	58593133	Selenot	selenoprotein T [Source:MGI Symbol;Acc:MGI:1916477]	MGI:1916477	69227	-	protein_coding
ENSMUSG00000075701	1219	1015	886	1102	1076	953	982	837	1018	1102	950	980	920	1162	928	733	939.084	956.309	915.637	979.595	1068.59	917.503	888.341	1056.78	1028.52	916.267	1084.7	969.439	1007.33	1085.39	932.282	992.268	983.628	0.000197884	0.00386292	0.318039	0.998924	983.628	6.73612e-05	0.0035311	0.655313	0.997307	983.628	-6.61555e-05	0.00438062	0.699423	0.999314	ENSMUSG00000075701	7	1	66079649	66089405	Selenos	selenoprotein S [Source:MGI Symbol;Acc:MGI:95994]	MGI:95994	109815	hypoactivity	protein_coding
ENSMUSG00000075702	888	680	671	816	651	725	730	504	769	809	502	681	604	780	790	482	684.091	640.68	693.445	725.362	646.517	697.995	660.375	636.34	776.948	672.65	573.179	673.661	661.334	728.577	793.645	652.487	682.331	-4.6109e-05	0.00386427	0.78637	0.998924	682.331	0.000274706	0.00632458	0.239767	0.997307	682.331	0.00021947	0.00640335	0.304838	0.999314	ENSMUSG00000075702	11	1	3514684	3517351	Selenom	selenoprotein M [Source:MGI Symbol;Acc:MGI:2149786]	MGI:2149786	114679	decreased circulating corticosterone level	protein_coding
ENSMUSG00000075703	650	615	479	529	540	549	572	488	491	599	485	553	506	594	574	388	500.742	579.439	495.023	470.241	536.282	528.551	517.445	616.138	496.075	498.043	553.769	547.041	554.032	554.839	576.649	525.239	534.347	7.82719e-05	0.00386348	0.675716	0.998924	534.347	2.54699e-05	0.00347411	0.863543	0.997307	534.347	-2.90067e-05	0.00438197	0.862834	0.999314	ENSMUSG00000075703	5	1	30232581	30272427	Selenoi	selenoprotein I [Source:MGI Symbol;Acc:MGI:107898]	MGI:107898	28042	-	protein_coding
ENSMUSG00000075704	903	617	637	717	696	623	689	539	610	757	558	690	523	653	632	500	695.646	581.323	658.308	637.359	691.207	599.795	623.286	680.53	616.305	629.414	637.12	682.564	572.645	609.95	634.916	676.854	639.201	-1.45941e-05	0.00386284	0.94176	0.998924	639.201	-0.000124243	0.00399793	0.450244	0.997307	639.201	-8.47042e-05	0.00446685	0.626027	0.999314	ENSMUSG00000075704	16	1	18426384	18479073	Txnrd2	thioredoxin reductase 2 [Source:MGI Symbol;Acc:MGI:1347023]	MGI:1347023	26462	abnormal blood flow velocity	protein_coding
ENSMUSG00000075705	2513	1945	2002	2192	2160	1778	2113	1718	2185	2631	1944	1863	1884	2719	2206	1547	1935.95	1832.53	2068.97	1948.52	2145.13	1711.77	1911.47	2169.11	2207.58	2187.57	2219.64	1842.92	2062.84	2539.74	2216.18	2094.19	2068.38	0.000222555	0.00386441	0.182069	0.998924	2068.38	0.00101533	0.0138484	0.0600757	0.997307	2068.38	6.7833e-05	0.00485071	0.697502	0.999314	ENSMUSG00000075705	17	1	24736642	24742778	Msrb1	methionine sulfoxide reductase B1 [Source:MGI Symbol;Acc:MGI:1351642]	MGI:1351642	27361	oxidative stress	protein_coding
ENSMUSG00000075706	9089	6875	6867	7645	7499	6553	7068	5312	6933	8442	4972	7173	6342	7925	7187	5218	7001.92	6477.46	7096.71	6795.83	7447.36	6308.92	6393.88	6706.82	7004.66	7019.17	5676.99	7095.7	6944.01	7402.53	7220.16	7063.65	6853.48	-8.73173e-05	0.00386244	0.673502	0.998924	6853.48	0.000272064	0.00545867	0.199841	0.997307	6853.48	0.000261683	0.0059916	0.228264	0.999314	ENSMUSG00000075706	10	1	80047166	80056439	Gpx4	glutathione peroxidase 4 [Source:MGI Symbol;Acc:MGI:104767]	MGI:104767	625249	abnormal heart morphology	protein_coding
ENSMUSG00000075707	8	4	5	5	5	6	3	2	3	5	3	1	8	9	8	2	6.16298	3.76871	5.16725	4.44462	4.96557	5.77651	2.71387	2.52516	3.03101	4.15729	3.42537	0.989224	8.75939	8.40666	8.03691	2.70742	4.68987	-2.7227e-05	0.00386795	0.243398	0.998924	4.68987	0.00213157	0.0406274	0.165597	NA	4.68987	0.0015425	0.0381334	0.0722221	NA	ENSMUSG00000075707	12	1	110279068	110281097	Dio3	deiodinase, iodothyronine type III [Source:MGI Symbol;Acc:MGI:1306782]	MGI:1306782	107585	abnormal pituitary hormone level	protein_coding
ENSMUSG00000075719	0	0	0	0	0	0	0	0	0	0	0	0	0	0	0	0	0	0	0	0	0	0	0	0	0	0	0	0	0	0	0	0	0	0	0.00386802	NA	NA	0	0	0.0378377	NA	NA	0	0	0.0281349	NA	NA	ENSMUSG00000075719	7	1	4101890	4102060	Gm23741	predicted gene, 23741 [Source:MGI Symbol;Acc:MGI:5453518]	MGI:5453518	-	-	snRNA
ENSMUSG00000075726	0	0	0	0	0	0	0	0	0	0	0	0	0	0	0	0	0	0	0	0	0	0	0	0	0	0	0	0	0	0	0	0	0	0	0.00386802	NA	NA	0	0	0.0378377	NA	NA	0	0	0.0281349	NA	NA	ENSMUSG00000075726	7	-1	59483074	59483152	Gm23254	predicted gene, 23254 [Source:MGI Symbol;Acc:MGI:5453031]	MGI:5453031	-	-	snoRNA
ENSMUSG00000075760	0	0	0	0	0	0	0	0	0	0	0	0	0	0	0	0	0	0	0	0	0	0	0	0	0	0	0	0	0	0	0	0	0	0	0.00386802	NA	NA	0	0	0.0378377	NA	NA	0	0	0.0281349	NA	NA	ENSMUSG00000075760	12	1	14506587	14506693	Gm25414	predicted gene, 25414 [Source:MGI Symbol;Acc:MGI:5455191]	MGI:5455191	-	-	snRNA
ENSMUSG00000075770	0	0	0	0	0	0	0	0	0	0	0	0	0	0	0	0	0	0	0	0	0	0	0	0	0	0	0	0	0	0	0	0	0	0	0.00386802	NA	NA	0	0	0.0378377	NA	NA	0	0	0.0281349	NA	NA	ENSMUSG00000075770	17	1	35242678	35242754	Gm22589	predicted gene, 22589 [Source:MGI Symbol;Acc:MGI:5452366]	MGI:5452366	-	-	snoRNA
ENSMUSG00000075826	0	0	0	0	0	0	0	0	0	0	0	0	0	0	0	0	0	0	0	0	0	0	0	0	0	0	0	0	0	0	0	0	0	0	0.00386802	NA	NA	0	0	0.0378377	NA	NA	0	0	0.0281349	NA	NA	ENSMUSG00000075826	2	-1	4380961	4381067	Gm23691	predicted gene, 23691 [Source:MGI Symbol;Acc:MGI:5453468]	MGI:5453468	-	-	snRNA
ENSMUSG00000075829	0	0	0	0	0	0	0	0	0	0	0	0	0	0	0	0	0	0	0	0	0	0	0	0	0	0	0	0	0	0	0	0	0	0	0.00386802	NA	NA	0	0	0.0378377	NA	NA	0	0	0.0281349	NA	NA	ENSMUSG00000075829	16	1	94429073	94429232	Gm23692	predicted gene, 23692 [Source:MGI Symbol;Acc:MGI:5453469]	MGI:5453469	-	-	snRNA
ENSMUSG00000075832	0	0	0	0	0	0	0	0	0	0	0	0	0	0	0	0	0	0	0	0	0	0	0	0	0	0	0	0	0	0	0	0	0	0	0.00386802	NA	NA	0	0	0.0378377	NA	NA	0	0	0.0281349	NA	NA	ENSMUSG00000075832	12	1	86655125	86655231	Gm22004	predicted gene, 22004 [Source:MGI Symbol;Acc:MGI:5451781]	MGI:5451781	-	-	snRNA
ENSMUSG00000075833	0	0	0	0	0	0	0	0	0	0	0	0	0	0	0	0	0	0	0	0	0	0	0	0	0	0	0	0	0	0	0	0	0	0	0.00386802	NA	NA	0	0	0.0378377	NA	NA	0	0	0.0281349	NA	NA	ENSMUSG00000075833	12	1	4758547	4758653	Gm22003	predicted gene, 22003 [Source:MGI Symbol;Acc:MGI:5451780]	MGI:5451780	-	-	snRNA
ENSMUSG00000075837	0	0	0	0	0	0	0	0	0	0	0	0	0	0	0	0	0	0	0	0	0	0	0	0	0	0	0	0	0	0	0	0	0	0	0.00386802	NA	NA	0	0	0.0378377	NA	NA	0	0	0.0281349	NA	NA	ENSMUSG00000075837	2	-1	3291378	3291518	Gm22005	predicted gene, 22005 [Source:MGI Symbol;Acc:MGI:5451782]	MGI:5451782	-	-	snRNA
ENSMUSG00000075864	0	0	0	0	0	0	0	0	0	0	0	0	0	0	0	0	0	0	0	0	0	0	0	0	0	0	0	0	0	0	0	0	0	0	0.00386802	NA	NA	0	0	0.0378377	NA	NA	0	0	0.0281349	NA	NA	ENSMUSG00000075864	8	1	128650997	128651103	Gm26002	predicted gene, 26002 [Source:MGI Symbol;Acc:MGI:5455779]	MGI:5455779	-	-	snRNA
ENSMUSG00000075874	0	0	0	0	0	0	0	0	0	0	0	0	0	0	0	0	0	0	0	0	0	0	0	0	0	0	0	0	0	0	0	0	0	0	0.00386802	NA	NA	0	0	0.0378377	NA	NA	0	0	0.0281349	NA	NA	ENSMUSG00000075874	Y	-1	991630	991748	n-R5s1	nuclear encoded rRNA 5S 1 [Source:MGI Symbol;Acc:MGI:4421733]	MGI:4421733	-	-	rRNA
ENSMUSG00000075893	0	0	0	0	0	0	0	0	0	0	0	0	0	0	0	0	0	0	0	0	0	0	0	0	0	0	0	0	0	0	0	0	0	0	0.00386802	NA	NA	0	0	0.0378377	NA	NA	0	0	0.0281349	NA	NA	ENSMUSG00000075893	12	1	12700039	12700145	Gm25538	predicted gene, 25538 [Source:MGI Symbol;Acc:MGI:5455315]	MGI:5455315	-	-	snRNA
ENSMUSG00000075903	0	0	0	0	0	0	0	0	0	0	0	0	0	0	0	0	0	0	0	0	0	0	0	0	0	0	0	0	0	0	0	0	0	0	0.00386802	NA	NA	0	0	0.0378377	NA	NA	0	0	0.0281349	NA	NA	ENSMUSG00000075903	3	-1	159916255	159916361	Gm23941	predicted gene, 23941 [Source:MGI Symbol;Acc:MGI:5453718]	MGI:5453718	-	-	snRNA
ENSMUSG00000075906	0	0	0	0	0	0	0	0	0	0	0	0	0	0	0	0	0	0	0	0	0	0	0	0	0	0	0	0	0	0	0	0	0	0	0.00386802	NA	NA	0	0	0.0378377	NA	NA	0	0	0.0281349	NA	NA	ENSMUSG00000075906	7	-1	5277344	5277450	Gm23942	predicted gene, 23942 [Source:MGI Symbol;Acc:MGI:5453719]	MGI:5453719	-	-	snRNA
ENSMUSG00000075908	0	0	0	0	0	0	0	0	0	0	0	0	0	0	0	0	0	0	0	0	0	0	0	0	0	0	0	0	0	0	0	0	0	0	0.00386802	NA	NA	0	0	0.0378377	NA	NA	0	0	0.0281349	NA	NA	ENSMUSG00000075908	19	1	3490309	3490413	Gm23940	predicted gene, 23940 [Source:MGI Symbol;Acc:MGI:5453717]	MGI:5453717	-	-	snRNA
ENSMUSG00000075918	0	0	0	0	0	0	0	0	0	0	0	0	0	0	0	0	0	0	0	0	0	0	0	0	0	0	0	0	0	0	0	0	0	0	0.00386802	NA	NA	0	0	0.0378377	NA	NA	0	0	0.0281349	NA	NA	ENSMUSG00000075918	X	1	6106891	6107009	n-R5s2	nuclear encoded rRNA 5S 2 [Source:MGI Symbol;Acc:MGI:4421736]	MGI:4421736	-	-	rRNA
ENSMUSG00000075934	0	0	0	0	0	0	0	0	0	0	0	0	0	0	0	0	0	0	0	0	0	0	0	0	0	0	0	0	0	0	0	0	0	0	0.00386802	NA	NA	0	0	0.0378377	NA	NA	0	0	0.0281349	NA	NA	ENSMUSG00000075934	8	-1	21548060	21548165	Gm24423	predicted gene, 24423 [Source:MGI Symbol;Acc:MGI:5454200]	MGI:5454200	-	-	snRNA
ENSMUSG00000075952	0	0	0	0	0	0	0	0	0	0	0	0	0	0	0	0	0	0	0	0	0	0	0	0	0	0	0	0	0	0	0	0	0	0	0.00386802	NA	NA	0	0	0.0378377	NA	NA	0	0	0.0281349	NA	NA	ENSMUSG00000075952	1	1	70596815	70596921	Gm23422	predicted gene, 23422 [Source:MGI Symbol;Acc:MGI:5453199]	MGI:5453199	-	-	snRNA
ENSMUSG00000075958	0	0	0	0	0	0	0	0	0	0	0	0	0	0	0	0	0	0	0	0	0	0	0	0	0	0	0	0	0	0	0	0	0	0	0.00386802	NA	NA	0	0	0.0378377	NA	NA	0	0	0.0281349	NA	NA	ENSMUSG00000075958	4	1	9210003	9210108	Gm23423	predicted gene, 23423 [Source:MGI Symbol;Acc:MGI:5453200]	MGI:5453200	-	-	snRNA
ENSMUSG00000075968	0	0	0	0	0	0	0	0	0	0	0	0	0	0	0	0	0	0	0	0	0	0	0	0	0	0	0	0	0	0	0	0	0	0	0.00386802	NA	NA	0	0	0.0378377	NA	NA	0	0	0.0281349	NA	NA	ENSMUSG00000075968	7	-1	59555854	59555932	Gm25089	predicted gene, 25089 [Source:MGI Symbol;Acc:MGI:5454866]	MGI:5454866	-	-	snoRNA
ENSMUSG00000075973	0	0	0	0	0	0	0	0	0	0	0	0	0	0	0	0	0	0	0	0	0	0	0	0	0	0	0	0	0	0	0	0	0	0	0.00386802	NA	NA	0	0	0.0378377	NA	NA	0	0	0.0281349	NA	NA	ENSMUSG00000075973	12	-1	85718477	85718595	n-R5s64	nuclear encoded rRNA 5S 64 [Source:MGI Symbol;Acc:MGI:4421909]	MGI:4421909	-	-	rRNA
ENSMUSG00000075983	0	0	0	0	0	0	0	0	0	0	0	0	0	0	0	0	0	0	0	0	0	0	0	0	0	0	0	0	0	0	0	0	0	0	0.00386802	NA	NA	0	0	0.0378377	NA	NA	0	0	0.0281349	NA	NA	ENSMUSG00000075983	5	-1	86928903	86929008	Gm24121	predicted gene, 24121 [Source:MGI Symbol;Acc:MGI:5453898]	MGI:5453898	-	-	snRNA
ENSMUSG00000076005	0	0	0	0	0	0	0	0	0	0	0	0	0	0	0	0	0	0	0	0	0	0	0	0	0	0	0	0	0	0	0	0	0	0	0.00386802	NA	NA	0	0	0.0378377	NA	NA	0	0	0.0281349	NA	NA	ENSMUSG00000076005	X	-1	67988374	67988451	Mir547	microRNA 547 [Source:MGI Symbol;Acc:MGI:3619434]	MGI:3619434	-	-	miRNA
ENSMUSG00000076006	0	0	0	0	0	0	0	0	0	0	0	0	0	0	0	0	0	0	0	0	0	0	0	0	0	0	0	0	0	0	0	0	0	0	0.00386802	NA	NA	0	0	0.0378377	NA	NA	0	0	0.0281349	NA	NA	ENSMUSG00000076006	12	1	109722718	109722803	Mir376c	microRNA 376c [Source:MGI Symbol;Acc:MGI:3619381]	MGI:3619381	-	-	miRNA
ENSMUSG00000076009	0	0	0	0	0	0	0	0	0	0	0	0	0	0	0	0	0	0	0	0	0	0	0	0	0	0	0	0	0	0	0	0	0	0	0.00386802	NA	NA	0	0	0.0378377	NA	NA	0	0	0.0281349	NA	NA	ENSMUSG00000076009	15	-1	102671792	102671866	Mir688	microRNA 688 [Source:MGI Symbol;Acc:MGI:3629926]	MGI:3629926	-	-	miRNA
ENSMUSG00000076010	0	1	0	2	0	1	0	1	0	0	0	0	1	4	0	1	0	0.942176	0	1.77785	0	0.962752	0	1.26258	0	0	0	0	1.09492	3.73629	0	1.35371	0.695643	-7.47293e-06	0.00386801	0.3295	NA	0.695643	0.000608298	0.0371409	0.388923	NA	0.695643	0.000371546	0.0287091	0.193448	NA	ENSMUSG00000076010	15	1	103014910	103015001	Mir615	microRNA 615 [Source:MGI Symbol;Acc:MGI:3629927]	MGI:3629927	-	-	miRNA
ENSMUSG00000076011	2	2	0	0	1	0	1	0	0	0	0	1	3	0	2	0	1.54075	1.88435	0	0	0.993114	0	0.904624	0	0	0	0	0.989224	3.28477	0	2.00923	0	0.725379	-6.33703e-06	0.00386801	0.419244	NA	0.725379	0.000522722	0.0367902	0.453019	NA	0.725379	0.000314056	0.0282887	0.270394	NA	ENSMUSG00000076011	X	1	142739000	142739097	Mir652	microRNA 652 [Source:MGI Symbol;Acc:MGI:3624350]	MGI:3624350	-	-	miRNA
ENSMUSG00000076012	0	0	0	0	0	0	0	0	0	0	0	0	0	0	0	0	0	0	0	0	0	0	0	0	0	0	0	0	0	0	0	0	0	0	0.00386802	NA	NA	0	0	0.0378377	NA	NA	0	0	0.0281349	NA	NA	ENSMUSG00000076012	6	-1	85336292	85336373	Mir705	microRNA 705 [Source:MGI Symbol;Acc:MGI:3629673]	MGI:3629673	-	-	miRNA
ENSMUSG00000076014	0	0	0	0	0	0	0	0	0	0	0	0	0	0	0	0	0	0	0	0	0	0	0	0	0	0	0	0	0	0	0	0	0	0	0.00386802	NA	NA	0	0	0.0378377	NA	NA	0	0	0.0281349	NA	NA	ENSMUSG00000076014	2	1	10510164	10510260	Mir669a-2	microRNA 669a-2 [Source:MGI Symbol;Acc:MGI:3629622]	MGI:3629622	-	-	miRNA
ENSMUSG00000076028	0	0	0	0	0	0	0	0	0	0	0	0	0	0	0	0	0	0	0	0	0	0	0	0	0	0	0	0	0	0	0	0	0	0	0.00386802	NA	NA	0	0	0.0378377	NA	NA	0	0	0.0281349	NA	NA	ENSMUSG00000076028	2	1	10474433	10474541	Mir669a-3	microRNA 669a-3 [Source:MGI Symbol;Acc:MGI:3629609]	MGI:3629609	-	-	miRNA
ENSMUSG00000076030	0	0	0	0	0	0	0	0	0	0	0	0	0	0	0	0	0	0	0	0	0	0	0	0	0	0	0	0	0	0	0	0	0	0	0.00386802	NA	NA	0	0	0.0378377	NA	NA	0	0	0.0281349	NA	NA	ENSMUSG00000076030	13	-1	8921336	8921438	Gm22750	predicted gene, 22750 [Source:MGI Symbol;Acc:MGI:5452527]	MGI:5452527	-	-	miRNA
ENSMUSG00000076031	0	0	0	0	0	1	0	0	0	0	0	0	0	0	0	0	0	0	0	0	0	0.962752	0	0	0	0	0	0	0	0	0	0	0.060172	1.01589e-07	0.00386801	0.976557	NA	0.060172	-4.73715e-05	0.0374146	0.883521	NA	0.060172	-1.58782e-05	0.0279542	0.901015	NA	ENSMUSG00000076031	11	1	45829779	45829887	Gm22751	predicted gene, 22751 [Source:MGI Symbol;Acc:MGI:5452528]	MGI:5452528	-	-	miRNA
ENSMUSG00000076033	0	0	0	0	0	0	0	0	0	0	0	0	0	0	0	0	0	0	0	0	0	0	0	0	0	0	0	0	0	0	0	0	0	0	0.00386802	NA	NA	0	0	0.0378377	NA	NA	0	0	0.0281349	NA	NA	ENSMUSG00000076033	13	1	74407065	74407173	Mir692-3	microRNA 692-3 [Source:MGI Symbol;Acc:MGI:3719623]	MGI:3719623	-	-	miRNA
ENSMUSG00000076036	0	0	0	0	0	0	0	0	0	0	0	0	0	0	0	0	0	0	0	0	0	0	0	0	0	0	0	0	0	0	0	0	0	0	0.00386802	NA	NA	0	0	0.0378377	NA	NA	0	0	0.0281349	NA	NA	ENSMUSG00000076036	7	-1	45458089	45458197	Gm22133	predicted gene, 22133 [Source:MGI Symbol;Acc:MGI:5451910]	MGI:5451910	-	-	miRNA
ENSMUSG00000076037	0	2	1	0	0	1	1	1	0	0	0	0	0	1	0	0	0	1.88435	1.03345	0	0	0.962752	0.904624	1.26258	0	0	0	0	0	0.934073	0	0	0.436364	-6.04747e-06	0.00386801	0.371596	NA	0.436364	-0.000332959	0.0367202	0.577732	NA	0.436364	5.7014e-05	0.0274874	0.81292	NA	ENSMUSG00000076037	3	-1	93433197	93433305	Gm22752	predicted gene, 22752 [Source:MGI Symbol;Acc:MGI:5452529]	MGI:5452529	-	-	miRNA
ENSMUSG00000076038	0	1	0	0	0	0	0	0	0	0	0	0	0	0	0	0	0	0.942176	0	0	0	0	0	0	0	0	0	0	0	0	0	0	0.058886	-4.74558e-07	0.00386801	0.890814	NA	0.058886	6.51532e-06	0.0374057	0.983921	NA	0.058886	1.42108e-05	0.0279537	0.911363	NA	ENSMUSG00000076038	17	-1	6131836	6131944	Gm22774	predicted gene, 22774 [Source:MGI Symbol;Acc:MGI:5452551]	MGI:5452551	-	-	miRNA
ENSMUSG00000076039	0	0	0	0	0	0	0	0	0	0	0	0	0	0	0	0	0	0	0	0	0	0	0	0	0	0	0	0	0	0	0	0	0	0	0.00386802	NA	NA	0	0	0.0378377	NA	NA	0	0	0.0281349	NA	NA	ENSMUSG00000076039	16	-1	8623163	8623270	Gm22137	predicted gene, 22137 [Source:MGI Symbol;Acc:MGI:5451914]	MGI:5451914	-	-	miRNA
ENSMUSG00000076041	0	0	0	0	0	0	0	0	0	0	0	0	0	0	0	0	0	0	0	0	0	0	0	0	0	0	0	0	0	0	0	0	0	0	0.00386802	NA	NA	0	0	0.0378377	NA	NA	0	0	0.0281349	NA	NA	ENSMUSG00000076041	X	-1	52742113	52742192	Mir20b	microRNA 20b [Source:MGI Symbol;Acc:MGI:3618748]	MGI:3618748	-	-	miRNA
ENSMUSG00000076042	0	0	0	0	0	0	0	0	0	0	0	0	0	0	0	0	0	0	0	0	0	0	0	0	0	0	0	0	0	0	0	0	0	0	0.00386802	NA	NA	0	0	0.0378377	NA	NA	0	0	0.0281349	NA	NA	ENSMUSG00000076042	8	-1	64514332	64514441	Mir710	microRNA 710 [Source:MGI Symbol;Acc:MGI:3629713]	MGI:3629713	-	-	miRNA
ENSMUSG00000076049	0	0	0	0	0	0	0	0	0	0	0	0	0	0	0	0	0	0	0	0	0	0	0	0	0	0	0	0	0	0	0	0	0	0	0.00386802	NA	NA	0	0	0.0378377	NA	NA	0	0	0.0281349	NA	NA	ENSMUSG00000076049	14	1	63727189	63727267	Mir598	microRNA 598 [Source:MGI Symbol;Acc:MGI:3718554]	MGI:3718554	-	-	miRNA
ENSMUSG00000076050	0	0	0	0	0	0	1	0	0	0	0	0	0	0	0	0	0	0	0	0	0	0	0.904624	0	0	0	0	0	0	0	0	0	0.056539	1.01589e-07	0.00386801	0.976557	NA	0.056539	-4.73715e-05	0.0374146	0.883521	NA	0.056539	-1.58782e-05	0.0279542	0.901015	NA	ENSMUSG00000076050	X	-1	53047997	53048078	Mir450b	microRNA 450b [Source:MGI Symbol;Acc:MGI:3629953]	MGI:3629953	-	-	miRNA
ENSMUSG00000076051	0	0	0	0	0	0	0	0	0	0	0	0	0	0	0	0	0	0	0	0	0	0	0	0	0	0	0	0	0	0	0	0	0	0	0.00386802	NA	NA	0	0	0.0378377	NA	NA	0	0	0.0281349	NA	NA	ENSMUSG00000076051	7	1	44849699	44849771	Mir707	microRNA 707 [Source:MGI Symbol;Acc:MGI:3629685]	MGI:3629685	-	-	miRNA
ENSMUSG00000076052	0	0	0	0	0	0	0	0	0	0	0	0	0	0	0	0	0	0	0	0	0	0	0	0	0	0	0	0	0	0	0	0	0	0	0.00386802	NA	NA	0	0	0.0378377	NA	NA	0	0	0.0281349	NA	NA	ENSMUSG00000076052	12	1	109742409	109742498	Mir541	microRNA 541 [Source:MGI Symbol;Acc:MGI:3619430]	MGI:3619430	-	-	miRNA
ENSMUSG00000076060	0	0	0	0	0	0	0	0	1	0	0	0	0	0	0	0	0	0	0	0	0	0	0	0	1.01034	0	0	0	0	0	0	0	0.063146	6.77779e-07	0.00386801	0.844564	NA	0.063146	6.51784e-06	0.0374057	0.983915	NA	0.063146	-1.58782e-05	0.0279542	0.901015	NA	ENSMUSG00000076060	6	-1	47803576	47803652	Mir704	microRNA 704 [Source:MGI Symbol;Acc:MGI:3629672]	MGI:3629672	-	-	miRNA
ENSMUSG00000076062	0	0	0	0	0	0	0	0	0	0	0	0	0	0	0	0	0	0	0	0	0	0	0	0	0	0	0	0	0	0	0	0	0	0	0.00386802	NA	NA	0	0	0.0378377	NA	NA	0	0	0.0281349	NA	NA	ENSMUSG00000076062	14	1	115044427	115044506	Mir92-1	microRNA 92-1 [Source:MGI Symbol;Acc:MGI:3629918]	MGI:3629918	-	brachyphalangia	miRNA
ENSMUSG00000076063	0	0	0	0	0	0	0	0	0	0	0	0	0	0	0	0	0	0	0	0	0	0	0	0	0	0	0	0	0	0	0	0	0	0	0.00386802	NA	NA	0	0	0.0378377	NA	NA	0	0	0.0281349	NA	NA	ENSMUSG00000076063	12	1	109728129	109728202	Mir539	microRNA 539 [Source:MGI Symbol;Acc:MGI:3619427]	MGI:3619427	-	-	miRNA
ENSMUSG00000076064	0	0	0	0	0	0	0	0	0	0	0	0	0	0	0	0	0	0	0	0	0	0	0	0	0	0	0	0	0	0	0	0	0	0	0.00386802	NA	NA	0	0	0.0378377	NA	NA	0	0	0.0281349	NA	NA	ENSMUSG00000076064	16	-1	28599935	28600043	Mir690	microRNA 690 [Source:MGI Symbol;Acc:MGI:3629929]	MGI:3629929	-	-	miRNA
ENSMUSG00000076065	10	9	5	2	5	6	7	3	0	7	2	11	5	1	1	3	7.70373	8.47959	5.16725	1.77785	4.96557	5.77651	6.33237	3.78774	0	5.82021	2.28358	10.8815	5.47462	0.934073	1.00461	4.06113	4.65314	-7.17921e-06	0.00386796	0.718392	0.998924	4.65314	-0.00138314	0.0371645	0.264214	NA	4.65314	-0.000303559	0.0249156	0.560023	NA	ENSMUSG00000076065	12	-1	69763835	69763944	Mir681	microRNA 681 [Source:MGI Symbol;Acc:MGI:3629893]	MGI:3629893	-	-	miRNA
ENSMUSG00000076066	0	0	0	0	0	0	0	0	0	0	0	0	0	0	0	0	0	0	0	0	0	0	0	0	0	0	0	0	0	0	0	0	0	0	0.00386802	NA	NA	0	0	0.0378377	NA	NA	0	0	0.0281349	NA	NA	ENSMUSG00000076066	X	1	96242817	96242926	Mir223	microRNA 223 [Source:MGI Symbol;Acc:MGI:2684360]	MGI:2684360	-	abnormal granulocyte physiology	miRNA
ENSMUSG00000076067	0	0	0	0	0	0	0	0	0	0	0	0	0	0	0	0	0	0	0	0	0	0	0	0	0	0	0	0	0	0	0	0	0	0	0.00386802	NA	NA	0	0	0.0378377	NA	NA	0	0	0.0281349	NA	NA	ENSMUSG00000076067	6	-1	27936655	27936750	Mir592	microRNA 592 [Source:MGI Symbol;Acc:MGI:3629661]	MGI:3629661	-	-	miRNA
ENSMUSG00000076068	0	0	0	0	0	0	0	0	0	0	0	0	0	0	0	0	0	0	0	0	0	0	0	0	0	0	0	0	0	0	0	0	0	0	0.00386802	NA	NA	0	0	0.0378377	NA	NA	0	0	0.0281349	NA	NA	ENSMUSG00000076068	10	-1	76207326	76207409	Mir678	microRNA 678 [Source:MGI Symbol;Acc:MGI:3629884]	MGI:3629884	-	-	miRNA
ENSMUSG00000076117	0	0	0	0	0	0	0	0	0	0	0	0	0	0	0	0	0	0	0	0	0	0	0	0	0	0	0	0	0	0	0	0	0	0	0.00386802	NA	NA	0	0	0.0378377	NA	NA	0	0	0.0281349	NA	NA	ENSMUSG00000076117	X	1	144297790	144297899	Mir680-2	microRNA 680-2 [Source:MGI Symbol;Acc:MGI:3629961]	MGI:3629961	-	-	miRNA
ENSMUSG00000076118	0	0	0	0	0	0	0	0	0	0	0	0	0	0	0	0	0	0	0	0	0	0	0	0	0	0	0	0	0	0	0	0	0	0	0.00386802	NA	NA	0	0	0.0378377	NA	NA	0	0	0.0281349	NA	NA	ENSMUSG00000076118	2	1	10509296	10509404	Mir669c	microRNA 669c [Source:MGI Symbol;Acc:MGI:3629619]	MGI:3629619	-	-	miRNA
ENSMUSG00000076119	0	0	0	0	0	0	0	0	0	0	0	0	0	0	0	0	0	0	0	0	0	0	0	0	0	0	0	0	0	0	0	0	0	0	0.00386802	NA	NA	0	0	0.0378377	NA	NA	0	0	0.0281349	NA	NA	ENSMUSG00000076119	4	1	124743781	124743889	Mir698	microRNA 698 [Source:MGI Symbol;Acc:MGI:3629653]	MGI:3629653	-	-	miRNA
ENSMUSG00000076120	0	0	0	0	0	0	0	0	0	0	0	0	0	0	0	0	0	0	0	0	0	0	0	0	0	0	0	0	0	0	0	0	0	0	0.00386802	NA	NA	0	0	0.0378377	NA	NA	0	0	0.0281349	NA	NA	ENSMUSG00000076120	3	1	29416823	29416920	Mir551b	microRNA 551b [Source:MGI Symbol;Acc:MGI:3691605]	MGI:3691605	-	-	miRNA
ENSMUSG00000076121	0	0	0	0	0	0	0	0	0	0	1	0	0	0	0	0	0	0	0	0	0	0	0	0	0	0	1.14179	0	0	0	0	0	0.071362	6.77779e-07	0.00386801	0.844564	NA	0.071362	6.51784e-06	0.0374057	0.983915	NA	0.071362	-1.58782e-05	0.0279542	0.901015	NA	ENSMUSG00000076121	14	-1	73206763	73206851	Mir687	microRNA 687 [Source:MGI Symbol;Acc:MGI:3629916]	MGI:3629916	-	-	miRNA
ENSMUSG00000076122	0	1	1	0	0	0	0	1	0	0	0	0	0	0	0	0	0	0.942176	1.03345	0	0	0	0	1.26258	0	0	0	0	0	0	0	0	0.202388	-1.16391e-06	0.00386801	0.740857	NA	0.202388	-4.88529e-05	0.0374016	0.88168	NA	0.202388	1.66413e-05	0.0279483	0.897957	NA	ENSMUSG00000076122	X	-1	53053984	53054054	Mir503	microRNA 503 [Source:MGI Symbol;Acc:MGI:3619428]	MGI:3619428	-	-	miRNA
ENSMUSG00000076123	0	0	0	0	0	0	0	1	0	0	0	0	0	0	0	1	0	0	0	0	0	0	0	1.26258	0	0	0	0	0	0	0	1.35371	0.163518	1.01599e-07	0.00386801	0.976554	NA	0.163518	6.51734e-06	0.0374057	0.983916	NA	0.163518	-8.33065e-07	0.0279514	0.994793	NA	ENSMUSG00000076123	4	-1	135416555	135416633	Mir700	microRNA 700 [Source:MGI Symbol;Acc:MGI:3629655]	MGI:3629655	-	-	miRNA
ENSMUSG00000076126	0	0	0	0	0	0	0	0	0	0	0	0	0	0	0	0	0	0	0	0	0	0	0	0	0	0	0	0	0	0	0	0	0	0	0.00386802	NA	NA	0	0	0.0378377	NA	NA	0	0	0.0281349	NA	NA	ENSMUSG00000076126	2	1	10467790	10467886	Mir669b	microRNA 669b [Source:MGI Symbol;Acc:MGI:3629607]	MGI:3629607	-	-	miRNA
ENSMUSG00000076127	0	0	0	0	0	0	0	0	0	0	0	0	0	0	0	0	0	0	0	0	0	0	0	0	0	0	0	0	0	0	0	0	0	0	0.00386802	NA	NA	0	0	0.0378377	NA	NA	0	0	0.0281349	NA	NA	ENSMUSG00000076127	X	-1	74023849	74023936	Mir718	microRNA 718 [Source:MGI Symbol;Acc:MGI:3629956]	MGI:3629956	-	-	miRNA
ENSMUSG00000076128	0	0	0	0	0	0	0	0	0	0	0	0	0	0	0	0	0	0	0	0	0	0	0	0	0	0	0	0	0	0	0	0	0	0	0.00386802	NA	NA	0	0	0.0378377	NA	NA	0	0	0.0281349	NA	NA	ENSMUSG00000076128	14	-1	54616677	54616785	Mir686	microRNA 686 [Source:MGI Symbol;Acc:MGI:3629913]	MGI:3629913	-	-	miRNA
ENSMUSG00000076129	0	0	0	0	0	0	0	0	0	0	0	0	0	0	0	0	0	0	0	0	0	0	0	0	0	0	0	0	0	0	0	0	0	0	0.00386802	NA	NA	0	0	0.0378377	NA	NA	0	0	0.0281349	NA	NA	ENSMUSG00000076129	11	-1	102659572	102659680	Gm22920	predicted gene, 22920 [Source:MGI Symbol;Acc:MGI:5452697]	MGI:5452697	-	-	miRNA
ENSMUSG00000076135	0	0	0	2	0	0	0	0	1	0	0	1	0	0	0	0	0	0	0	1.77785	0	0	0	0	1.01034	0	0	0.989224	0	0	0	0	0.236088	1.35856e-07	0.00386801	0.970145	NA	0.236088	7.12147e-06	0.0373653	0.983171	NA	0.236088	-1.53422e-06	0.0279335	0.990841	NA	ENSMUSG00000076135	1	1	8816138	8816247	Gm24276	predicted gene, 24276 [Source:MGI Symbol;Acc:MGI:5454053]	MGI:5454053	-	-	miRNA
ENSMUSG00000076136	0	0	0	0	0	0	0	0	0	0	1	0	1	0	0	2	0	0	0	0	0	0	0	0	0	0	1.14179	0	1.09492	0	0	2.70742	0.309008	8.51848e-07	0.00386801	0.826024	NA	0.309008	0.000223333	0.0374828	0.542472	NA	0.309008	3.89338e-05	0.0279184	0.786432	NA	ENSMUSG00000076136	19	-1	7959530	7959638	Gm24951	predicted gene, 24951 [Source:MGI Symbol;Acc:MGI:5454728]	MGI:5454728	-	-	miRNA
ENSMUSG00000076137	1	1	2	2	0	1	0	0	2	1	0	1	1	0	1	1	0.770373	0.942176	2.0669	1.77785	0	0.962752	0	0	2.02067	0.831458	0	0.989224	1.09492	0	1.00461	1.35371	0.863416	-4.59107e-06	0.003868	0.697589	NA	0.863416	0.000729095	0.0370363	0.366776	NA	0.863416	0.000342229	0.0278703	0.344039	NA	ENSMUSG00000076137	17	-1	21284103	21284212	Gm26384	predicted gene, 26384 [Source:MGI Symbol;Acc:MGI:5456161]	MGI:5456161	-	-	miRNA
ENSMUSG00000076138	0	0	0	0	0	0	0	0	0	0	0	0	0	0	0	0	0	0	0	0	0	0	0	0	0	0	0	0	0	0	0	0	0	0	0.00386802	NA	NA	0	0	0.0378377	NA	NA	0	0	0.0281349	NA	NA	ENSMUSG00000076138	9	-1	78478528	78478635	Gm26377	predicted gene, 26377 [Source:MGI Symbol;Acc:MGI:5456154]	MGI:5456154	-	-	miRNA
ENSMUSG00000076140	0	0	0	0	0	0	0	0	0	0	0	0	0	0	0	0	0	0	0	0	0	0	0	0	0	0	0	0	0	0	0	0	0	0	0.00386802	NA	NA	0	0	0.0378377	NA	NA	0	0	0.0281349	NA	NA	ENSMUSG00000076140	X	-1	53049403	53049487	Mir542	microRNA 542 [Source:MGI Symbol;Acc:MGI:3619431]	MGI:3619431	-	-	miRNA
ENSMUSG00000076141	0	0	0	0	0	0	0	0	0	0	0	0	0	0	0	0	0	0	0	0	0	0	0	0	0	0	0	0	0	0	0	0	0	0	0.00386802	NA	NA	0	0	0.0378377	NA	NA	0	0	0.0281349	NA	NA	ENSMUSG00000076141	17	1	46231531	46231619	Mir693	microRNA 693 [Source:MGI Symbol;Acc:MGI:3629942]	MGI:3629942	-	-	miRNA
ENSMUSG00000076142	0	0	0	0	0	0	0	0	0	0	0	0	0	0	0	0	0	0	0	0	0	0	0	0	0	0	0	0	0	0	0	0	0	0	0.00386802	NA	NA	0	0	0.0378377	NA	NA	0	0	0.0281349	NA	NA	ENSMUSG00000076142	9	1	108969922	108970003	Mir711	microRNA 711 [Source:MGI Symbol;Acc:MGI:3629883]	MGI:3629883	-	-	miRNA
ENSMUSG00000076143	0	0	0	0	0	0	0	0	0	0	0	0	0	0	0	0	0	0	0	0	0	0	0	0	0	0	0	0	0	0	0	0	0	0	0.00386802	NA	NA	0	0	0.0378377	NA	NA	0	0	0.0281349	NA	NA	ENSMUSG00000076143	7	1	96249424	96249532	Mir708	microRNA 708 [Source:MGI Symbol;Acc:MGI:3629686]	MGI:3629686	-	-	miRNA
ENSMUSG00000076144	0	0	0	0	0	0	0	0	0	0	0	0	0	0	0	0	0	0	0	0	0	0	0	0	0	0	0	0	0	0	0	0	0	0	0.00386802	NA	NA	0	0	0.0378377	NA	NA	0	0	0.0281349	NA	NA	ENSMUSG00000076144	8	1	84086099	84086186	Mir709	microRNA 709 [Source:MGI Symbol;Acc:MGI:3629717]	MGI:3629717	-	-	miRNA
ENSMUSG00000076145	0	0	0	0	0	0	0	0	0	0	0	0	0	0	0	0	0	0	0	0	0	0	0	0	0	0	0	0	0	0	0	0	0	0	0.00386802	NA	NA	0	0	0.0378377	NA	NA	0	0	0.0281349	NA	NA	ENSMUSG00000076145	12	1	109715577	109715650	Mir679	microRNA 679 [Source:MGI Symbol;Acc:MGI:3629899]	MGI:3629899	-	-	miRNA
ENSMUSG00000076146	0	0	0	0	0	0	0	0	0	0	0	0	0	0	0	0	0	0	0	0	0	0	0	0	0	0	0	0	0	0	0	0	0	0	0.00386802	NA	NA	0	0	0.0378377	NA	NA	0	0	0.0281349	NA	NA	ENSMUSG00000076146	13	1	113035983	113036091	Mir449c	microRNA 449c [Source:MGI Symbol;Acc:MGI:3639505]	MGI:3639505	-	-	miRNA
ENSMUSG00000076147	0	0	0	0	0	0	0	0	0	0	0	0	0	0	0	0	0	0	0	0	0	0	0	0	0	0	0	0	0	0	0	0	0	0	0.00386802	NA	NA	0	0	0.0378377	NA	NA	0	0	0.0281349	NA	NA	ENSMUSG00000076147	18	-1	66219264	66219333	Mir694	microRNA 694 [Source:MGI Symbol;Acc:MGI:3629943]	MGI:3629943	-	-	miRNA
ENSMUSG00000076163	0	0	0	0	0	0	0	0	0	0	0	0	0	0	0	0	0	0	0	0	0	0	0	0	0	0	0	0	0	0	0	0	0	0	0.00386802	NA	NA	0	0	0.0378377	NA	NA	0	0	0.0281349	NA	NA	ENSMUSG00000076163	5	1	111004144	111004252	Mir701	microRNA 701 [Source:MGI Symbol;Acc:MGI:3629658]	MGI:3629658	-	-	miRNA
ENSMUSG00000076180	0	0	0	0	0	0	0	0	0	0	0	0	0	0	0	0	0	0	0	0	0	0	0	0	0	0	0	0	0	0	0	0	0	0	0.00386802	NA	NA	0	0	0.0378377	NA	NA	0	0	0.0281349	NA	NA	ENSMUSG00000076180	7	-1	42605156	42605265	Gm24938	predicted gene, 24938 [Source:MGI Symbol;Acc:MGI:5454715]	MGI:5454715	-	-	miRNA
ENSMUSG00000076190	0	0	0	0	0	0	0	0	0	0	0	0	0	0	0	0	0	0	0	0	0	0	0	0	0	0	0	0	0	0	0	0	0	0	0.00386802	NA	NA	0	0	0.0378377	NA	NA	0	0	0.0281349	NA	NA	ENSMUSG00000076190	7	1	42958351	42958460	Gm23256	predicted gene, 23256 [Source:MGI Symbol;Acc:MGI:5453033]	MGI:5453033	-	-	miRNA
ENSMUSG00000076199	0	0	0	0	0	0	0	0	0	0	0	0	0	0	0	0	0	0	0	0	0	0	0	0	0	0	0	0	0	0	0	0	0	0	0.00386802	NA	NA	0	0	0.0378377	NA	NA	0	0	0.0281349	NA	NA	ENSMUSG00000076199	8	-1	73641396	73641505	Gm23255	predicted gene, 23255 [Source:MGI Symbol;Acc:MGI:5453032]	MGI:5453032	-	-	miRNA
ENSMUSG00000076212	0	0	0	0	0	0	0	0	0	0	0	0	0	0	0	0	0	0	0	0	0	0	0	0	0	0	0	0	0	0	0	0	0	0	0.00386802	NA	NA	0	0	0.0378377	NA	NA	0	0	0.0281349	NA	NA	ENSMUSG00000076212	6	1	129691535	129691643	Mir680-1	microRNA 680-1 [Source:MGI Symbol;Acc:MGI:3629682]	MGI:3629682	-	-	miRNA
ENSMUSG00000076214	0	0	0	0	0	0	0	0	0	0	0	0	0	0	0	0	0	0	0	0	0	0	0	0	0	0	0	0	0	0	0	0	0	0	0.00386802	NA	NA	0	0	0.0378377	NA	NA	0	0	0.0281349	NA	NA	ENSMUSG00000076214	X	-1	52422407	52422515	Mir717	microRNA 717 [Source:MGI Symbol;Acc:MGI:3629951]	MGI:3629951	-	-	miRNA
ENSMUSG00000076216	0	0	0	0	0	0	0	0	0	0	0	0	0	0	0	0	0	0	0	0	0	0	0	0	0	0	0	0	0	0	0	0	0	0	0.00386802	NA	NA	0	0	0.0378377	NA	NA	0	0	0.0281349	NA	NA	ENSMUSG00000076216	2	1	155356817	155356925	Mir695	microRNA 695 [Source:MGI Symbol;Acc:MGI:3629632]	MGI:3629632	-	-	miRNA
ENSMUSG00000076217	0	0	0	0	0	0	0	0	0	0	0	0	0	0	0	0	0	0	0	0	0	0	0	0	0	0	0	0	0	0	0	0	0	0	0.00386802	NA	NA	0	0	0.0378377	NA	NA	0	0	0.0281349	NA	NA	ENSMUSG00000076217	6	-1	120034228	120034311	Mir706	microRNA 706 [Source:MGI Symbol;Acc:MGI:3629678]	MGI:3629678	-	-	miRNA
ENSMUSG00000076218	2	0	1	0	0	0	0	0	0	0	0	0	0	1	0	0	1.54075	0	1.03345	0	0	0	0	0	0	0	0	0	0	0.934073	0	0	0.219267	-1.59325e-06	0.00386801	0.658864	NA	0.219267	6.45703e-05	0.0373925	0.846732	NA	0.219267	5.94364e-05	0.0279762	0.6541	NA	ENSMUSG00000076218	17	-1	6895229	6895337	Mir692-1	microRNA 692-1 [Source:MGI Symbol;Acc:MGI:3629930]	MGI:3629930	-	-	miRNA
ENSMUSG00000076219	0	0	0	0	0	0	0	0	0	0	0	0	0	0	0	0	0	0	0	0	0	0	0	0	0	0	0	0	0	0	0	0	0	0	0.00386802	NA	NA	0	0	0.0378377	NA	NA	0	0	0.0281349	NA	NA	ENSMUSG00000076219	12	1	109727333	109727414	Mir487b	microRNA 487b [Source:MGI Symbol;Acc:MGI:3619424]	MGI:3619424	-	-	miRNA
ENSMUSG00000076222	0	0	0	0	0	0	0	0	0	0	0	0	0	0	0	0	0	0	0	0	0	0	0	0	0	0	0	0	0	0	0	0	0	0	0.00386802	NA	NA	0	0	0.0378377	NA	NA	0	0	0.0281349	NA	NA	ENSMUSG00000076222	2	1	10511667	10511775	Mir297b	microRNA 297b [Source:MGI Symbol;Acc:MGI:3629625]	MGI:3629625	-	-	miRNA
ENSMUSG00000076227	0	0	0	0	0	0	0	0	0	0	0	0	0	0	0	0	0	0	0	0	0	0	0	0	0	0	0	0	0	0	0	0	0	0	0.00386802	NA	NA	0	0	0.0378377	NA	NA	0	0	0.0281349	NA	NA	ENSMUSG00000076227	11	-1	101353342	101353437	Gm25593	predicted gene, 25593 [Source:MGI Symbol;Acc:MGI:5455370]	MGI:5455370	-	-	miRNA
ENSMUSG00000076228	0	0	0	0	0	0	0	0	0	0	0	0	0	0	0	0	0	0	0	0	0	0	0	0	0	0	0	0	0	0	0	0	0	0	0.00386802	NA	NA	0	0	0.0378377	NA	NA	0	0	0.0281349	NA	NA	ENSMUSG00000076228	10	1	81504622	81504718	Gm25595	predicted gene, 25595 [Source:MGI Symbol;Acc:MGI:5455372]	MGI:5455372	-	-	miRNA
ENSMUSG00000076229	0	0	0	0	0	0	0	0	0	0	0	0	0	0	0	0	0	0	0	0	0	0	0	0	0	0	0	0	0	0	0	0	0	0	0.00386802	NA	NA	0	0	0.0378377	NA	NA	0	0	0.0281349	NA	NA	ENSMUSG00000076229	18	-1	74910152	74910233	Gm25594	predicted gene, 25594 [Source:MGI Symbol;Acc:MGI:5455371]	MGI:5455371	-	-	miRNA
ENSMUSG00000076230	0	0	0	0	0	0	0	0	0	0	0	0	0	0	0	0	0	0	0	0	0	0	0	0	0	0	0	0	0	0	0	0	0	0	0.00386802	NA	NA	0	0	0.0378377	NA	NA	0	0	0.0281349	NA	NA	ENSMUSG00000076230	2	-1	156410929	156411024	Gm22758	predicted gene, 22758 [Source:MGI Symbol;Acc:MGI:5452535]	MGI:5452535	-	-	miRNA
ENSMUSG00000076231	0	0	0	0	0	0	0	0	0	0	0	0	0	0	0	0	0	0	0	0	0	0	0	0	0	0	0	0	0	0	0	0	0	0	0.00386802	NA	NA	0	0	0.0378377	NA	NA	0	0	0.0281349	NA	NA	ENSMUSG00000076231	2	1	156322552	156322647	Gm22759	predicted gene, 22759 [Source:MGI Symbol;Acc:MGI:5452536]	MGI:5452536	-	-	miRNA
ENSMUSG00000076232	0	0	0	0	0	0	0	0	0	0	0	0	0	0	0	0	0	0	0	0	0	0	0	0	0	0	0	0	0	0	0	0	0	0	0.00386802	NA	NA	0	0	0.0378377	NA	NA	0	0	0.0281349	NA	NA	ENSMUSG00000076232	11	-1	70762140	70762232	Gm22760	predicted gene, 22760 [Source:MGI Symbol;Acc:MGI:5452537]	MGI:5452537	-	-	miRNA
ENSMUSG00000076233	0	0	0	0	0	0	0	0	0	0	0	0	0	0	0	0	0	0	0	0	0	0	0	0	0	0	0	0	0	0	0	0	0	0	0.00386802	NA	NA	0	0	0.0378377	NA	NA	0	0	0.0281349	NA	NA	ENSMUSG00000076233	2	-1	103843418	103843513	Gm22761	predicted gene, 22761 [Source:MGI Symbol;Acc:MGI:5452538]	MGI:5452538	-	-	miRNA
ENSMUSG00000076234	0	0	0	0	0	0	0	0	0	0	0	0	0	0	0	0	0	0	0	0	0	0	0	0	0	0	0	0	0	0	0	0	0	0	0.00386802	NA	NA	0	0	0.0378377	NA	NA	0	0	0.0281349	NA	NA	ENSMUSG00000076234	2	1	103839109	103839204	Gm22757	predicted gene, 22757 [Source:MGI Symbol;Acc:MGI:5452534]	MGI:5452534	-	-	miRNA
ENSMUSG00000076236	0	0	0	0	0	0	0	0	0	0	0	0	0	0	0	0	0	0	0	0	0	0	0	0	0	0	0	0	0	0	0	0	0	0	0.00386802	NA	NA	0	0	0.0378377	NA	NA	0	0	0.0281349	NA	NA	ENSMUSG00000076236	13	1	75645046	75645141	Mir682	microRNA 682 [Source:MGI Symbol;Acc:MGI:3629911]	MGI:3629911	-	-	miRNA
ENSMUSG00000076237	0	0	0	0	0	0	0	0	0	0	0	0	0	0	0	0	0	0	0	0	0	0	0	0	0	0	0	0	0	0	0	0	0	0	0.00386802	NA	NA	0	0	0.0378377	NA	NA	0	0	0.0281349	NA	NA	ENSMUSG00000076237	13	-1	22083541	22083634	Gm26300	predicted gene, 26300 [Source:MGI Symbol;Acc:MGI:5456077]	MGI:5456077	-	-	miRNA
ENSMUSG00000076238	0	0	0	0	0	0	0	0	0	0	0	0	0	0	0	0	0	0	0	0	0	0	0	0	0	0	0	0	0	0	0	0	0	0	0.00386802	NA	NA	0	0	0.0378377	NA	NA	0	0	0.0281349	NA	NA	ENSMUSG00000076238	10	1	92587214	92587307	Gm22582	predicted gene, 22582 [Source:MGI Symbol;Acc:MGI:5452359]	MGI:5452359	-	-	miRNA
ENSMUSG00000076240	0	0	0	0	0	0	0	0	1	1	0	0	0	0	0	0	0	0	0	0	0	0	0	0	1.01034	0.831458	0	0	0	0	0	0	0.115112	1.22379e-06	0.00386801	0.723585	NA	0.115112	6.5188e-06	0.0374057	0.983912	NA	0.115112	-3.01086e-05	0.0279613	0.813663	NA	ENSMUSG00000076240	5	1	136991433	136991541	Mir702	microRNA 702 [Source:MGI Symbol;Acc:MGI:3629659]	MGI:3629659	-	-	miRNA
ENSMUSG00000076241	0	0	0	0	0	0	0	0	0	0	0	0	0	0	0	0	0	0	0	0	0	0	0	0	0	0	0	0	0	0	0	0	0	0	0.00386802	NA	NA	0	0	0.0378377	NA	NA	0	0	0.0281349	NA	NA	ENSMUSG00000076241	12	1	109717258	109717333	Mir543	microRNA 543 [Source:MGI Symbol;Acc:MGI:3619432]	MGI:3619432	-	-	miRNA
ENSMUSG00000076246	0	0	0	0	0	0	0	0	0	0	0	0	0	0	0	0	0	0	0	0	0	0	0	0	0	0	0	0	0	0	0	0	0	0	0.00386802	NA	NA	0	0	0.0378377	NA	NA	0	0	0.0281349	NA	NA	ENSMUSG00000076246	13	1	62466865	62466971	Gm22256	predicted gene, 22256 [Source:MGI Symbol;Acc:MGI:5452033]	MGI:5452033	-	-	miRNA
ENSMUSG00000076251	0	0	0	0	0	0	0	0	0	0	0	0	0	0	0	0	0	0	0	0	0	0	0	0	0	0	0	0	0	0	0	0	0	0	0.00386802	NA	NA	0	0	0.0378377	NA	NA	0	0	0.0281349	NA	NA	ENSMUSG00000076251	X	-1	7241243	7241351	Mir501	microRNA 501 [Source:MGI Symbol;Acc:MGI:3629949]	MGI:3629949	-	-	miRNA
ENSMUSG00000076252	0	0	0	0	0	0	0	0	0	0	0	0	0	0	0	0	0	0	0	0	0	0	0	0	0	0	0	0	0	0	0	0	0	0	0.00386802	NA	NA	0	0	0.0378377	NA	NA	0	0	0.0281349	NA	NA	ENSMUSG00000076252	3	1	127545228	127545301	Mir302b	microRNA 302b [Source:MGI Symbol;Acc:MGI:3619326]	MGI:3619326	-	-	miRNA
ENSMUSG00000076253	0	0	0	0	0	0	0	0	0	0	0	0	0	0	0	0	0	0	0	0	0	0	0	0	0	0	0	0	0	0	0	0	0	0	0.00386802	NA	NA	0	0	0.0378377	NA	NA	0	0	0.0281349	NA	NA	ENSMUSG00000076253	12	-1	35194811	35194897	Mir680-3	microRNA 680-3 [Source:MGI Symbol;Acc:MGI:3629889]	MGI:3629889	-	-	miRNA
ENSMUSG00000076255	0	0	0	0	0	0	0	0	0	0	0	0	0	0	0	0	0	0	0	0	0	0	0	0	0	0	0	0	0	0	0	0	0	0	0.00386802	NA	NA	0	0	0.0378377	NA	NA	0	0	0.0281349	NA	NA	ENSMUSG00000076255	3	-1	89227116	89227198	Mir92b	microRNA 92b [Source:MGI Symbol;Acc:MGI:3718577]	MGI:3718577	-	-	miRNA
ENSMUSG00000076256	0	0	0	0	0	0	0	0	0	0	0	0	0	0	0	0	0	0	0	0	0	0	0	0	0	0	0	0	0	0	0	0	0	0	0.00386802	NA	NA	0	0	0.0378377	NA	NA	0	0	0.0281349	NA	NA	ENSMUSG00000076256	14	1	115044305	115044391	Mir19b-1	microRNA 19b-1 [Source:MGI Symbol;Acc:MGI:3629917]	MGI:3629917	-	-	miRNA
ENSMUSG00000076258	1290	1147	1065	1587	1467	914	1062	806	1035	1116	577	955	772	973	895	663	993.781	1080.68	1100.62	1410.72	1456.9	879.956	960.711	1017.64	1045.7	927.907	658.814	944.709	845.282	908.853	899.13	897.509	1001.81	-0.000219182	0.00386683	0.0220571	0.802498	1001.81	-0.00188298	0.0249371	0.0725985	0.997307	1001.81	8.68313e-05	0.00774856	0.73015	0.999314	ENSMUSG00000076258	16	1	11144125	11144181	Gm23935	predicted gene, 23935 [Source:MGI Symbol;Acc:MGI:5453712]	MGI:5453712	-	-	miRNA
ENSMUSG00000076269	4	4	2	0	0	1	0	0	2	0	2	1	1	0	0	0	3.08149	3.76871	2.0669	0	0	0.962752	0	0	2.02067	0	2.28358	0.989224	1.09492	0	0	0	1.01677	-6.38639e-06	0.003868	0.56012	NA	1.01677	3.31135e-05	0.0355759	0.961893	NA	1.01677	0.000123243	0.0270565	0.698643	NA	ENSMUSG00000076269	X	-1	103573060	103573154	Mir374b	microRNA 374b [Source:MGI Symbol;Acc:MGI:3629958]	MGI:3629958	-	-	miRNA
ENSMUSG00000076270	0	0	0	0	0	0	0	0	0	0	0	0	0	0	0	0	0	0	0	0	0	0	0	0	0	0	0	0	0	0	0	0	0	0	0.00386802	NA	NA	0	0	0.0378377	NA	NA	0	0	0.0281349	NA	NA	ENSMUSG00000076270	14	-1	60228806	60228915	Mir719	microRNA 719 [Source:MGI Symbol;Acc:MGI:3629914]	MGI:3629914	-	-	miRNA
ENSMUSG00000076271	1	0	1	2	0	0	2	2	0	0	0	0	1	0	0	5	0.770373	0	1.03345	1.77785	0	0	1.80925	2.52516	0	0	0	0	1.09492	0	0	6.76854	0.986221	-8.5756e-06	0.00386801	0.250492	NA	0.986221	0.000325876	0.0359758	0.643963	NA	0.986221	0.00032896	0.0284081	0.244714	NA	ENSMUSG00000076271	4	1	124731694	124731802	Mir697	microRNA 697 [Source:MGI Symbol;Acc:MGI:3629652]	MGI:3629652	-	-	miRNA
ENSMUSG00000076272	0	0	0	0	0	0	0	0	0	0	0	0	0	0	0	0	0	0	0	0	0	0	0	0	0	0	0	0	0	0	0	0	0	0	0.00386802	NA	NA	0	0	0.0378377	NA	NA	0	0	0.0281349	NA	NA	ENSMUSG00000076272	12	1	109717085	109717183	Mir666	microRNA 666 [Source:MGI Symbol;Acc:MGI:3629901]	MGI:3629901	-	-	miRNA
ENSMUSG00000076274	0	0	0	0	0	0	0	0	0	0	0	0	0	0	0	0	0	0	0	0	0	0	0	0	0	0	0	0	0	0	0	0	0	0	0.00386802	NA	NA	0	0	0.0378377	NA	NA	0	0	0.0281349	NA	NA	ENSMUSG00000076274	17	-1	25746788	25746879	Gm25083	predicted gene, 25083 [Source:MGI Symbol;Acc:MGI:5454860]	MGI:5454860	-	-	miRNA
ENSMUSG00000076275	0	0	0	0	0	0	0	0	0	0	0	0	0	0	0	0	0	0	0	0	0	0	0	0	0	0	0	0	0	0	0	0	0	0	0.00386802	NA	NA	0	0	0.0378377	NA	NA	0	0	0.0281349	NA	NA	ENSMUSG00000076275	7	-1	142577064	142577147	Mir675	microRNA 675 [Source:MGI Symbol;Acc:MGI:3629709]	MGI:3629709	-	-	miRNA
ENSMUSG00000076281	13	11	19	34	22	11	18	16	19	14	12	14	12	10	13	17	10.0148	10.3639	19.6356	30.2234	21.8485	10.5903	16.2832	20.2013	19.1964	11.6404	13.7015	13.8491	13.1391	9.34073	13.06	23.013	16.0063	-2.34826e-05	0.00386784	0.519195	0.998924	16.0063	-0.000590916	0.0222236	0.541655	0.997307	16.0063	7.12075e-06	0.0175225	0.989122	NA	ENSMUSG00000076281	9	-1	56223715	56223771	Gm24270	predicted gene, 24270 [Source:MGI Symbol;Acc:MGI:5454047]	MGI:5454047	-	-	miRNA
ENSMUSG00000076282	0	0	0	0	0	0	0	0	0	0	0	0	0	0	0	0	0	0	0	0	0	0	0	0	0	0	0	0	0	0	0	0	0	0	0.00386802	NA	NA	0	0	0.0378377	NA	NA	0	0	0.0281349	NA	NA	ENSMUSG00000076282	10	-1	44922067	44922177	Gm24271	predicted gene, 24271 [Source:MGI Symbol;Acc:MGI:5454048]	MGI:5454048	-	-	miRNA
ENSMUSG00000076284	0	2	1	0	0	0	0	3	0	0	1	0	0	0	0	0	0	1.88435	1.03345	0	0	0	0	3.78774	0	0	1.14179	0	0	0	0	0	0.490458	-2.1025e-06	0.00386801	0.672796	NA	0.490458	-0.00033814	0.0374133	0.462221	NA	0.490458	-3.99074e-05	0.0277743	0.82617	NA	ENSMUSG00000076284	16	1	73974441	73974538	Gm24272	predicted gene, 24272 [Source:MGI Symbol;Acc:MGI:5454049]	MGI:5454049	-	-	miRNA
ENSMUSG00000076286	0	0	0	0	0	0	0	0	0	0	0	0	0	0	0	0	0	0	0	0	0	0	0	0	0	0	0	0	0	0	0	0	0	0	0.00386802	NA	NA	0	0	0.0378377	NA	NA	0	0	0.0281349	NA	NA	ENSMUSG00000076286	X	-1	104116175	104116274	Mir672	microRNA 672 [Source:MGI Symbol;Acc:MGI:3629959]	MGI:3629959	-	-	miRNA
ENSMUSG00000076287	0	0	0	0	0	0	0	0	0	0	0	0	0	0	0	0	0	0	0	0	0	0	0	0	0	0	0	0	0	0	0	0	0	0	0.00386802	NA	NA	0	0	0.0378377	NA	NA	0	0	0.0281349	NA	NA	ENSMUSG00000076287	1	-1	131498639	131498802	Gm24273	predicted gene, 24273 [Source:MGI Symbol;Acc:MGI:5454050]	MGI:5454050	-	-	miRNA
ENSMUSG00000076288	0	0	0	0	0	0	0	0	0	0	0	0	0	0	0	0	0	0	0	0	0	0	0	0	0	0	0	0	0	0	0	0	0	0	0.00386802	NA	NA	0	0	0.0378377	NA	NA	0	0	0.0281349	NA	NA	ENSMUSG00000076288	16	-1	17124400	17124496	Mir301b	microRNA 301b [Source:MGI Symbol;Acc:MGI:3691602]	MGI:3691602	-	-	miRNA
ENSMUSG00000076294	0	0	0	0	0	0	0	0	0	0	0	0	0	0	0	0	0	0	0	0	0	0	0	0	0	0	0	0	0	0	0	0	0	0	0.00386802	NA	NA	0	0	0.0378377	NA	NA	0	0	0.0281349	NA	NA	ENSMUSG00000076294	4	1	98661637	98661732	Gm26154	predicted gene, 26154 [Source:MGI Symbol;Acc:MGI:5455931]	MGI:5455931	-	-	miRNA
ENSMUSG00000076300	0	0	0	0	0	0	0	0	0	0	0	0	0	0	0	0	0	0	0	0	0	0	0	0	0	0	0	0	0	0	0	0	0	0	0.00386802	NA	NA	0	0	0.0378377	NA	NA	0	0	0.0281349	NA	NA	ENSMUSG00000076300	19	-1	34395647	34395755	Gm23060	predicted gene, 23060 [Source:MGI Symbol;Acc:MGI:5452837]	MGI:5452837	-	-	miRNA
ENSMUSG00000076303	0	0	0	0	0	0	0	0	0	0	0	1	0	1	0	0	0	0	0	0	0	0	0	0	0	0	0	0.989224	0	0.934073	0	0	0.120206	6.77789e-07	0.00386801	0.844561	NA	0.120206	6.04149e-05	0.0374203	0.851795	NA	0.120206	-8.33065e-07	0.0279514	0.994793	NA	ENSMUSG00000076303	19	1	17928111	17928226	Gm23061	predicted gene, 23061 [Source:MGI Symbol;Acc:MGI:5452838]	MGI:5452838	-	-	miRNA
ENSMUSG00000076304	0	0	0	0	0	0	0	0	0	0	0	0	0	0	0	0	0	0	0	0	0	0	0	0	0	0	0	0	0	0	0	0	0	0	0.00386802	NA	NA	0	0	0.0378377	NA	NA	0	0	0.0281349	NA	NA	ENSMUSG00000076304	16	-1	94169302	94169411	Gm23062	predicted gene, 23062 [Source:MGI Symbol;Acc:MGI:5452839]	MGI:5452839	-	-	miRNA
ENSMUSG00000076305	0	0	0	0	0	0	0	0	0	0	0	0	0	0	0	0	0	0	0	0	0	0	0	0	0	0	0	0	0	0	0	0	0	0	0.00386802	NA	NA	0	0	0.0378377	NA	NA	0	0	0.0281349	NA	NA	ENSMUSG00000076305	19	-1	17891959	17892051	Gm23063	predicted gene, 23063 [Source:MGI Symbol;Acc:MGI:5452840]	MGI:5452840	-	-	miRNA
ENSMUSG00000076309	0	0	0	0	0	0	0	0	0	0	0	0	0	0	0	0	0	0	0	0	0	0	0	0	0	0	0	0	0	0	0	0	0	0	0.00386802	NA	NA	0	0	0.0378377	NA	NA	0	0	0.0281349	NA	NA	ENSMUSG00000076309	2	1	122640803	122640881	Mir147	microRNA 147 [Source:MGI Symbol;Acc:MGI:2676832]	MGI:2676832	-	-	miRNA
ENSMUSG00000076312	0	0	0	0	0	0	0	0	0	0	0	0	0	0	0	0	0	0	0	0	0	0	0	0	0	0	0	0	0	0	0	0	0	0	0.00386802	NA	NA	0	0	0.0378377	NA	NA	0	0	0.0281349	NA	NA	ENSMUSG00000076312	2	1	155622880	155622958	Mir499	microRNA 499 [Source:MGI Symbol;Acc:MGI:3629633]	MGI:3629633	-	no abnormal phenotype detected	miRNA
ENSMUSG00000076313	0	0	0	0	0	0	0	0	0	0	0	0	0	0	0	0	0	0	0	0	0	0	0	0	0	0	0	0	0	0	0	0	0	0	0.00386802	NA	NA	0	0	0.0378377	NA	NA	0	0	0.0281349	NA	NA	ENSMUSG00000076313	12	1	109586314	109586407	Mir665	microRNA 665 [Source:MGI Symbol;Acc:MGI:3629896]	MGI:3629896	-	-	miRNA
ENSMUSG00000076315	9	5	0	3	1	2	1	2	3	3	1	3	3	1	0	1	6.93335	4.71088	0	2.66677	0.993114	1.9255	0.904624	2.52516	3.03101	2.49437	1.14179	2.96767	3.28477	0.934073	0	1.35371	2.24168	-1.13469e-05	0.00386798	0.502746	NA	2.24168	-0.0001586	0.032429	0.868225	NA	2.24168	0.000131725	0.0253438	0.77038	NA	ENSMUSG00000076315	7	1	19386643	19386717	Mir343	microRNA 343 [Source:MGI Symbol;Acc:MGI:3718510]	MGI:3718510	-	-	miRNA
ENSMUSG00000076316	0	0	0	0	0	0	0	0	0	0	0	0	0	0	0	0	0	0	0	0	0	0	0	0	0	0	0	0	0	0	0	0	0	0	0.00386802	NA	NA	0	0	0.0378377	NA	NA	0	0	0.0281349	NA	NA	ENSMUSG00000076316	12	1	109571990	109572080	Mir673	microRNA 673 [Source:MGI Symbol;Acc:MGI:3629894]	MGI:3629894	-	-	miRNA
ENSMUSG00000076318	0	0	0	0	0	0	0	0	0	0	0	0	0	0	0	0	0	0	0	0	0	0	0	0	0	0	0	0	0	0	0	0	0	0	0.00386802	NA	NA	0	0	0.0378377	NA	NA	0	0	0.0281349	NA	NA	ENSMUSG00000076318	11	1	28746191	28746276	Mir216b	microRNA 216b [Source:MGI Symbol;Acc:MGI:3640613]	MGI:3640613	-	-	miRNA
ENSMUSG00000076320	0	0	0	0	0	0	0	0	0	0	0	0	0	0	0	0	0	0	0	0	0	0	0	0	0	0	0	0	0	0	0	0	0	0	0.00386802	NA	NA	0	0	0.0378377	NA	NA	0	0	0.0281349	NA	NA	ENSMUSG00000076320	5	1	134448574	134448672	Gm26340	predicted gene, 26340 [Source:MGI Symbol;Acc:MGI:5456117]	MGI:5456117	-	-	miRNA
ENSMUSG00000076323	0	0	0	0	0	0	0	0	0	0	0	0	0	0	0	0	0	0	0	0	0	0	0	0	0	0	0	0	0	0	0	0	0	0	0.00386802	NA	NA	0	0	0.0378377	NA	NA	0	0	0.0281349	NA	NA	ENSMUSG00000076323	19	1	42274964	42275062	Gm26339	predicted gene, 26339 [Source:MGI Symbol;Acc:MGI:5456116]	MGI:5456116	-	-	miRNA
ENSMUSG00000076327	0	0	0	0	0	0	0	0	0	0	0	0	0	0	0	0	0	0	0	0	0	0	0	0	0	0	0	0	0	0	0	0	0	0	0.00386802	NA	NA	0	0	0.0378377	NA	NA	0	0	0.0281349	NA	NA	ENSMUSG00000076327	6	-1	128094917	128095026	Gm26338	predicted gene, 26338 [Source:MGI Symbol;Acc:MGI:5456115]	MGI:5456115	-	-	miRNA
ENSMUSG00000076332	0	0	0	0	0	0	0	0	0	0	0	0	0	0	0	0	0	0	0	0	0	0	0	0	0	0	0	0	0	0	0	0	0	0	0.00386802	NA	NA	0	0	0.0378377	NA	NA	0	0	0.0281349	NA	NA	ENSMUSG00000076332	7	-1	18417839	18417933	Gm24715	predicted gene, 24715 [Source:MGI Symbol;Acc:MGI:5454492]	MGI:5454492	-	-	miRNA
ENSMUSG00000076333	0	0	0	0	0	0	0	0	0	0	0	0	0	0	0	0	0	0	0	0	0	0	0	0	0	0	0	0	0	0	0	0	0	0	0.00386802	NA	NA	0	0	0.0378377	NA	NA	0	0	0.0281349	NA	NA	ENSMUSG00000076333	15	-1	35660831	35660918	Mir599	microRNA 599 [Source:MGI Symbol;Acc:MGI:4358945]	MGI:4358945	-	-	miRNA
ENSMUSG00000076335	0	0	0	0	0	0	0	0	0	0	0	1	0	0	1	0	0	0	0	0	0	0	0	0	0	0	0	0.989224	0	0	1.00461	0	0.124615	6.77789e-07	0.00386801	0.844561	NA	0.124615	6.04149e-05	0.0374203	0.851795	NA	0.124615	-8.33065e-07	0.0279514	0.994793	NA	ENSMUSG00000076335	2	-1	94261300	94261399	Mir670	microRNA 670 [Source:MGI Symbol;Acc:MGI:3629629]	MGI:3629629	-	-	miRNA
ENSMUSG00000076337	0	0	0	0	0	0	0	0	0	0	0	0	0	0	0	0	0	0	0	0	0	0	0	0	0	0	0	0	0	0	0	0	0	0	0.00386802	NA	NA	0	0	0.0378377	NA	NA	0	0	0.0281349	NA	NA	ENSMUSG00000076337	11	-1	16645438	16645538	Gm24714	predicted gene, 24714 [Source:MGI Symbol;Acc:MGI:5454491]	MGI:5454491	-	-	miRNA
ENSMUSG00000076338	0	0	0	0	0	0	0	0	0	0	0	0	1	0	0	0	0	0	0	0	0	0	0	0	0	0	0	0	1.09492	0	0	0	0.0684328	1.01616e-07	0.00386801	0.97655	NA	0.0684328	6.04139e-05	0.0374203	0.851797	NA	0.0684328	1.42115e-05	0.0279537	0.911358	NA	ENSMUSG00000076338	8	-1	84178716	84178787	Mir181d	microRNA 181d [Source:MGI Symbol;Acc:MGI:3709847]	MGI:3709847	-	increased T cell number	miRNA
ENSMUSG00000076343	0	0	0	0	0	0	0	0	0	0	0	0	0	0	0	0	0	0	0	0	0	0	0	0	0	0	0	0	0	0	0	0	0	0	0.00386802	NA	NA	0	0	0.0378377	NA	NA	0	0	0.0281349	NA	NA	ENSMUSG00000076343	13	1	96357111	96357223	Gm25213	predicted gene, 25213 [Source:MGI Symbol;Acc:MGI:5454990]	MGI:5454990	-	-	miRNA
ENSMUSG00000076355	0	0	0	0	0	0	0	0	0	0	0	0	0	0	0	0	0	0	0	0	0	0	0	0	0	0	0	0	0	0	0	0	0	0	0.00386802	NA	NA	0	0	0.0378377	NA	NA	0	0	0.0281349	NA	NA	ENSMUSG00000076355	9	-1	42862051	42862129	Gm27509	predicted gene, 27509 [Source:MGI Symbol;Acc:MGI:5530891]	MGI:5530891	-	-	miRNA
ENSMUSG00000076357	0	0	0	0	0	0	0	0	0	0	0	0	0	0	0	0	0	0	0	0	0	0	0	0	0	0	0	0	0	0	0	0	0	0	0.00386802	NA	NA	0	0	0.0378377	NA	NA	0	0	0.0281349	NA	NA	ENSMUSG00000076357	6	-1	3721301	3721385	Mir653	microRNA 653 [Source:MGI Symbol;Acc:MGI:3718555]	MGI:3718555	-	-	miRNA
ENSMUSG00000076360	0	0	0	0	0	0	0	0	0	0	0	0	0	0	0	0	0	0	0	0	0	0	0	0	0	0	0	0	0	0	0	0	0	0	0.00386802	NA	NA	0	0	0.0378377	NA	NA	0	0	0.0281349	NA	NA	ENSMUSG00000076360	16	1	56070563	56070666	Gm24047	predicted gene, 24047 [Source:MGI Symbol;Acc:MGI:5453824]	MGI:5453824	-	-	miRNA
ENSMUSG00000076361	0	0	0	0	0	0	0	0	0	0	0	0	0	0	0	0	0	0	0	0	0	0	0	0	0	0	0	0	0	0	0	0	0	0	0.00386802	NA	NA	0	0	0.0378377	NA	NA	0	0	0.0281349	NA	NA	ENSMUSG00000076361	6	-1	30165918	30165992	Mir182	microRNA 182 [Source:MGI Symbol;Acc:MGI:2676846]	MGI:2676846	-	no abnormal phenotype detected	miRNA
ENSMUSG00000076364	0	0	0	0	0	0	0	0	0	0	0	0	0	0	0	0	0	0	0	0	0	0	0	0	0	0	0	0	0	0	0	0	0	0	0.00386802	NA	NA	0	0	0.0378377	NA	NA	0	0	0.0281349	NA	NA	ENSMUSG00000076364	2	1	27401852	27401951	Gm24049	predicted gene, 24049 [Source:MGI Symbol;Acc:MGI:5453826]	MGI:5453826	-	-	miRNA
ENSMUSG00000076366	0	0	0	0	0	0	0	0	0	0	0	0	0	0	0	0	0	0	0	0	0	0	0	0	0	0	0	0	0	0	0	0	0	0	0.00386802	NA	NA	0	0	0.0378377	NA	NA	0	0	0.0281349	NA	NA	ENSMUSG00000076366	3	1	135147408	135147513	Gm24048	predicted gene, 24048 [Source:MGI Symbol;Acc:MGI:5453825]	MGI:5453825	-	-	miRNA
ENSMUSG00000076370	0	0	0	0	0	0	0	0	0	0	0	0	0	0	0	0	0	0	0	0	0	0	0	0	0	0	0	0	0	0	0	0	0	0	0.00386802	NA	NA	0	0	0.0378377	NA	NA	0	0	0.0281349	NA	NA	ENSMUSG00000076370	19	1	9855319	9855422	Gm22369	predicted gene, 22369 [Source:MGI Symbol;Acc:MGI:5452146]	MGI:5452146	-	-	miRNA
ENSMUSG00000076371	0	0	0	0	0	0	0	0	0	0	0	0	0	0	0	0	0	0	0	0	0	0	0	0	0	0	0	0	0	0	0	0	0	0	0.00386802	NA	NA	0	0	0.0378377	NA	NA	0	0	0.0281349	NA	NA	ENSMUSG00000076371	X	-1	167028889	167028997	Gm22368	predicted gene, 22368 [Source:MGI Symbol;Acc:MGI:5452145]	MGI:5452145	-	-	miRNA
ENSMUSG00000076372	0	0	0	0	0	0	0	0	0	0	0	0	0	0	0	0	0	0	0	0	0	0	0	0	0	0	0	0	0	0	0	0	0	0	0.00386802	NA	NA	0	0	0.0378377	NA	NA	0	0	0.0281349	NA	NA	ENSMUSG00000076372	16	1	43640655	43640737	Mir568	microRNA 568 [Source:MGI Symbol;Acc:MGI:3718548]	MGI:3718548	-	-	miRNA
ENSMUSG00000076376	0	0	0	0	0	0	0	0	0	0	0	0	0	0	0	0	0	0	0	0	0	0	0	0	0	0	0	0	0	0	0	0	0	0	0.00386802	NA	NA	0	0	0.0378377	NA	NA	0	0	0.0281349	NA	NA	ENSMUSG00000076376	2	1	117185127	117185226	Mir674	microRNA 674 [Source:MGI Symbol;Acc:MGI:3629631]	MGI:3629631	-	-	miRNA
ENSMUSG00000076377	0	0	0	0	0	0	0	0	0	0	0	0	0	0	0	0	0	0	0	0	0	0	0	0	0	0	0	0	0	0	0	0	0	0	0.00386802	NA	NA	0	0	0.0378377	NA	NA	0	0	0.0281349	NA	NA	ENSMUSG00000076377	10	-1	28214039	28214121	Gm22370	predicted gene, 22370 [Source:MGI Symbol;Acc:MGI:5452147]	MGI:5452147	-	-	miRNA
ENSMUSG00000076379	1	0	0	2	0	0	0	0	0	1	0	0	1	0	0	0	0.770373	0	0	1.77785	0	0	0	0	0	0.831458	0	0	1.09492	0	0	0	0.279663	-1.63321e-06	0.00386801	0.728616	NA	0.279663	0.000106829	0.0371164	0.802115	NA	0.279663	7.21295e-05	0.0278604	0.672999	NA	ENSMUSG00000076379	9	-1	67236660	67236726	Mir190a	microRNA 190a [Source:MGI Symbol;Acc:MGI:2676854]	MGI:2676854	-	-	miRNA
ENSMUSG00000076382	0	0	0	0	0	0	0	0	0	0	0	0	0	0	0	0	0	0	0	0	0	0	0	0	0	0	0	0	0	0	0	0	0	0	0.00386802	NA	NA	0	0	0.0378377	NA	NA	0	0	0.0281349	NA	NA	ENSMUSG00000076382	8	1	111194964	111195045	Gm23193	predicted gene, 23193 [Source:MGI Symbol;Acc:MGI:5452970]	MGI:5452970	-	-	miRNA
ENSMUSG00000076385	0	0	0	0	0	0	0	0	0	0	0	0	0	0	0	0	0	0	0	0	0	0	0	0	0	0	0	0	0	0	0	0	0	0	0.00386802	NA	NA	0	0	0.0378377	NA	NA	0	0	0.0281349	NA	NA	ENSMUSG00000076385	3	-1	38558109	38558214	Gm24462	predicted gene, 24462 [Source:MGI Symbol;Acc:MGI:5454239]	MGI:5454239	-	-	miRNA
ENSMUSG00000076387	0	0	0	0	0	0	0	0	0	0	0	0	0	0	0	0	0	0	0	0	0	0	0	0	0	0	0	0	0	0	0	0	0	0	0.00386802	NA	NA	0	0	0.0378377	NA	NA	0	0	0.0281349	NA	NA	ENSMUSG00000076387	5	1	24592114	24592211	Mir671	microRNA 671 [Source:MGI Symbol;Acc:MGI:3629656]	MGI:3629656	-	-	miRNA
ENSMUSG00000076389	0	0	0	0	0	0	0	0	0	0	0	0	0	0	0	0	0	0	0	0	0	0	0	0	0	0	0	0	0	0	0	0	0	0	0.00386802	NA	NA	0	0	0.0378377	NA	NA	0	0	0.0281349	NA	NA	ENSMUSG00000076389	7	-1	86298665	86298760	Gm23192	predicted gene, 23192 [Source:MGI Symbol;Acc:MGI:5452969]	MGI:5452969	-	-	miRNA
ENSMUSG00000076392	0	0	0	0	0	0	0	0	0	1	0	0	0	0	0	0	0	0	0	0	0	0	0	0	0	0.831458	0	0	0	0	0	0	0.0519661	6.77779e-07	0.00386801	0.844564	NA	0.0519661	6.51784e-06	0.0374057	0.983915	NA	0.0519661	-1.58782e-05	0.0279542	0.901015	NA	ENSMUSG00000076392	8	1	56561301	56561409	Gm25992	predicted gene, 25992 [Source:MGI Symbol;Acc:MGI:5455769]	MGI:5455769	-	-	miRNA
ENSMUSG00000076394	0	0	0	0	0	0	0	0	0	0	0	0	0	0	0	0	0	0	0	0	0	0	0	0	0	0	0	0	0	0	0	0	0	0	0.00386802	NA	NA	0	0	0.0378377	NA	NA	0	0	0.0281349	NA	NA	ENSMUSG00000076394	11	-1	65067709	65067807	Gm25991	predicted gene, 25991 [Source:MGI Symbol;Acc:MGI:5455768]	MGI:5455768	-	-	miRNA
ENSMUSG00000076395	0	0	0	0	0	0	0	0	0	0	0	0	0	0	0	0	0	0	0	0	0	0	0	0	0	0	0	0	0	0	0	0	0	0	0.00386802	NA	NA	0	0	0.0378377	NA	NA	0	0	0.0281349	NA	NA	ENSMUSG00000076395	15	1	82408458	82408543	Gm25990	predicted gene, 25990 [Source:MGI Symbol;Acc:MGI:5455767]	MGI:5455767	-	-	miRNA
ENSMUSG00000076396	0	0	0	0	0	0	0	0	0	0	0	0	0	0	0	0	0	0	0	0	0	0	0	0	0	0	0	0	0	0	0	0	0	0	0.00386802	NA	NA	0	0	0.0378377	NA	NA	0	0	0.0281349	NA	NA	ENSMUSG00000076396	12	1	109720006	109720097	Mir667	microRNA 667 [Source:MGI Symbol;Acc:MGI:3629904]	MGI:3629904	-	-	miRNA
ENSMUSG00000076398	0	0	0	0	0	0	0	0	0	0	0	0	0	0	0	0	0	0	0	0	0	0	0	0	0	0	0	0	0	0	0	0	0	0	0.00386802	NA	NA	0	0	0.0378377	NA	NA	0	0	0.0281349	NA	NA	ENSMUSG00000076398	X	1	100381097	100381185	Mir676	microRNA 676 [Source:MGI Symbol;Acc:MGI:3629957]	MGI:3629957	-	-	miRNA
ENSMUSG00000076399	0	0	0	0	0	0	0	0	0	0	0	0	0	0	0	0	0	0	0	0	0	0	0	0	0	0	0	0	0	0	0	0	0	0	0.00386802	NA	NA	0	0	0.0378377	NA	NA	0	0	0.0281349	NA	NA	ENSMUSG00000076399	X	-1	53048299	53048367	Mir450-2	microRNA 450-2 [Source:MGI Symbol;Acc:MGI:3619411]	MGI:3619411	-	-	miRNA
ENSMUSG00000076407	0	0	0	0	0	0	0	0	0	0	0	0	0	0	0	0	0	0	0	0	0	0	0	0	0	0	0	0	0	0	0	0	0	0	0.00386802	NA	NA	0	0	0.0378377	NA	NA	0	0	0.0281349	NA	NA	ENSMUSG00000076407	13	-1	7120394	7120503	Gm22689	predicted gene, 22689 [Source:MGI Symbol;Acc:MGI:5452466]	MGI:5452466	-	-	miRNA
ENSMUSG00000076424	0	0	0	0	0	0	0	0	0	0	0	0	0	0	0	0	0	0	0	0	0	0	0	0	0	0	0	0	0	0	0	0	0	0	0.00386802	NA	NA	0	0	0.0378377	NA	NA	0	0	0.0281349	NA	NA	ENSMUSG00000076424	16	1	62808349	62808416	Gm25986	predicted gene, 25986 [Source:MGI Symbol;Acc:MGI:5455763]	MGI:5455763	-	-	miRNA
ENSMUSG00000076430	0	0	0	0	1	0	0	0	0	1	1	1	0	0	0	0	0	0	0	0	0.993114	0	0	0	0	0.831458	1.14179	0.989224	0	0	0	0	0.247224	3.0875e-06	0.00386801	0.504997	NA	0.247224	-8.09833e-05	0.0371221	0.846859	NA	0.247224	-0.000101931	0.027929	0.545025	NA	ENSMUSG00000076430	13	-1	30946573	30947759	Hus1b	HUS1 checkpoint clamp component B [Source:MGI Symbol;Acc:MGI:2671003]	MGI:2671003	210554	-	protein_coding
ENSMUSG00000076431	793	672	545	656	522	728	692	429	606	638	398	653	534	601	654	413	610.905	633.143	563.231	583.134	518.405	700.884	626	541.646	612.263	530.47	454.433	645.963	584.69	561.378	657.018	559.082	586.415	-0.0001067	0.00386575	0.419658	0.998924	586.415	-2.66194e-05	0.00467442	0.888399	0.997307	586.415	9.30749e-05	0.00597457	0.638734	0.999314	ENSMUSG00000076431	13	-1	28948919	28953713	Sox4	SRY (sex determining region Y)-box 4 [Source:MGI Symbol;Acc:MGI:98366]	MGI:98366	20677	abnormal B cell differentiation	protein_coding
ENSMUSG00000076432	1658	1369	1222	1496	1384	1307	1494	957	1274	1454	1120	1333	1151	1393	1322	943	1277.28	1289.84	1262.88	1329.83	1374.47	1258.32	1351.51	1208.29	1287.17	1208.94	1278.81	1318.64	1260.26	1301.16	1328.1	1276.55	1288.25	-0.000116888	0.00385665	0.692421	0.998924	1288.25	-2.64376e-05	0.002789	0.861284	0.997307	1288.25	2.98913e-05	0.0037486	0.878359	0.999314	ENSMUSG00000076432	12	-1	21390071	21417637	Ywhaq	tyrosine 3-monooxygenase/tryptophan 5-monooxygenase activation protein theta [Source:MGI Symbol;Acc:MGI:891963]	MGI:891963	22630	abnormal retina morphology	protein_coding
ENSMUSG00000076433	0	3	2	1	0	2	2	1	0	2	0	1	0	0	2	1	0	2.82653	2.0669	0.888924	0	1.9255	1.80925	1.26258	0	1.66292	0	0.989224	0	0	2.00923	1.35371	1.04967	-7.28684e-06	0.003868	0.485987	NA	1.04967	-0.000351547	0.0349421	0.670362	NA	1.04967	6.49952e-05	0.0266332	0.851702	NA	ENSMUSG00000076433	11	-1	118332360	118342500	Cep295nl	CEP295 N-terminal like [Source:MGI Symbol;Acc:MGI:1929713]	MGI:1929713	58251	-	protein_coding
ENSMUSG00000076434	18	12	10	18	8	14	9	12	5	16	12	19	12	10	18	10	13.8667	11.3061	10.3345	16.0006	7.94491	13.4785	8.14162	15.1509	5.05168	13.3033	13.7015	18.7952	13.1391	9.34073	18.0831	13.5371	12.5735	-2.35855e-06	0.00386783	0.950053	0.998924	12.5735	0.000699529	0.0230023	0.481216	0.997307	12.5735	0.000306025	0.0190362	0.581302	NA	ENSMUSG00000076434	2	-1	164731180	164745931	Wfdc3	WAP four-disulfide core domain 3 [Source:MGI Symbol;Acc:MGI:1923897]	MGI:1923897	71856	-	protein_coding
ENSMUSG00000076435	1168	923	950	993	1040	980	1252	743	896	1438	718	840	885	1070	862	754	899.795	869.629	981.778	882.702	1032.84	943.497	1132.59	938.096	905.261	1195.64	819.806	830.948	969.008	999.458	865.978	1020.7	955.482	6.05866e-05	0.0038656	0.65748	0.998924	955.482	-0.000136862	0.00545323	0.513942	0.997307	955.482	-0.000167193	0.0067086	0.438209	0.999314	ENSMUSG00000076435	11	-1	94557102	94601871	Acsf2	acyl-CoA synthetase family member 2 [Source:MGI Symbol;Acc:MGI:2388287]	MGI:2388287	264895	decreased bone mineral content	protein_coding
ENSMUSG00000076436	3	1	0	3	1	3	1	1	1	0	1	3	2	1	1	0	2.31112	0.942176	0	2.66677	0.993114	2.88826	0.904624	1.26258	1.01034	0	1.14179	2.96767	2.18985	0.934073	1.00461	0	1.32606	-3.28515e-06	0.00386799	0.801442	NA	1.32606	-0.000389436	0.0338777	0.671888	NA	1.32606	-5.4546e-05	0.0259422	0.892194	NA	ENSMUSG00000076436	4	-1	123321875	123323634	Oxct2a	3-oxoacid CoA transferase 2A [Source:MGI Symbol;Acc:MGI:1891061]	MGI:1891061	64059	-	protein_coding
ENSMUSG00000076437	241	158	171	176	156	174	155	129	184	194	117	160	162	205	165	101	185.66	148.864	176.72	156.451	154.926	167.519	140.217	162.873	185.902	161.303	133.59	158.276	177.378	191.485	165.761	136.725	162.728	-5.63258e-05	0.00386625	0.629347	0.998924	162.728	0.000251924	0.00776588	0.387701	0.997307	162.728	0.000261409	0.00898409	0.339592	0.999314	ENSMUSG00000076437	2	-1	84669215	84670770	Selenoh	selenoprotein H [Source:MGI Symbol;Acc:MGI:1919907]	MGI:1919907	72657	-	protein_coding
ENSMUSG00000076438	0	1	0	0	0	0	0	0	0	0	0	0	1	0	0	0	0	0.942176	0	0	0	0	0	0	0	0	0	0	1.09492	0	0	0	0.127319	-4.74547e-07	0.00386801	0.890817	NA	0.127319	6.04124e-05	0.0374203	0.851801	NA	0.127319	2.92607e-05	0.0279609	0.818734	NA	ENSMUSG00000076438	4	1	123116266	123118000	Oxct2b	3-oxoacid CoA transferase 2B [Source:MGI Symbol;Acc:MGI:2664115]	MGI:2664115	353371	-	protein_coding
ENSMUSG00000076439	0	0	0	0	0	0	0	0	0	0	0	0	0	0	0	0	0	0	0	0	0	0	0	0	0	0	0	0	0	0	0	0	0	0	0.00386802	NA	NA	0	0	0.0378377	NA	NA	0	0	0.0281349	NA	NA	ENSMUSG00000076439	17	-1	37010743	37023398	Mog	myelin oligodendrocyte glycoprotein [Source:MGI Symbol;Acc:MGI:97435]	MGI:97435	17441	abnormal T-helper 1 physiology	protein_coding
ENSMUSG00000076441	42186	35238	32550	39998	45960	34151	50051	41845	44447	47020	30231	32462	33470	55970	43209	34264	32498.9	33200.4	33638.8	35555.2	45643.5	32879	45277.3	52832.6	44906.4	39095.2	34517.5	32112.2	36647.1	52280.1	43408.4	46383.5	40054.8	0.000133696	0.00386639	0.232762	0.998924	40054.8	2.88344e-05	0.00553071	0.898735	0.997307	40054.8	-0.000189359	0.00805931	0.450955	0.999314	ENSMUSG00000076441	2	1	31470207	31520672	Ass1	argininosuccinate synthetase 1 [Source:MGI Symbol;Acc:MGI:88090]	MGI:88090	11898	abnormal Bergmann glial cell morphology	protein_coding
ENSMUSG00000076444	0	0	0	0	0	0	0	0	0	1	0	0	0	1	0	0	0	0	0	0	0	0	0	0	0	0.831458	0	0	0	0.934073	0	0	0.110346	6.77789e-07	0.00386801	0.844561	NA	0.110346	6.04149e-05	0.0374203	0.851795	NA	0.110346	-8.33065e-07	0.0279514	0.994793	NA	ENSMUSG00000076444	4	1	109017655	109017730	Mir761	microRNA 761 [Source:MGI Symbol;Acc:MGI:3691609]	MGI:3691609	-	-	miRNA
ENSMUSG00000076445	0	0	0	0	0	0	0	0	0	0	0	0	0	0	0	0	0	0	0	0	0	0	0	0	0	0	0	0	0	0	0	0	0	0	0.00386802	NA	NA	0	0	0.0378377	NA	NA	0	0	0.0281349	NA	NA	ENSMUSG00000076445	7	-1	25828632	25828727	Gm24865	predicted gene, 24865 [Source:MGI Symbol;Acc:MGI:5454642]	MGI:5454642	-	-	miRNA
ENSMUSG00000076448	0	0	0	0	0	0	0	0	0	0	0	0	0	0	0	0	0	0	0	0	0	0	0	0	0	0	0	0	0	0	0	0	0	0	0.00386802	NA	NA	0	0	0.0378377	NA	NA	0	0	0.0281349	NA	NA	ENSMUSG00000076448	10	-1	120447991	120448110	Mir763	microRNA 763 [Source:MGI Symbol;Acc:MGI:3691611]	MGI:3691611	-	-	miRNA
ENSMUSG00000076450	0	0	0	0	1	0	0	0	0	0	0	0	0	0	0	0	0	0	0	0	0.993114	0	0	0	0	0	0	0	0	0	0	0	0.0620696	1.01589e-07	0.00386801	0.976557	NA	0.0620696	-4.73715e-05	0.0374146	0.883521	NA	0.0620696	-1.58782e-05	0.0279542	0.901015	NA	ENSMUSG00000076450	11	-1	50357785	50357879	Mir804	microRNA 804 [Source:MGI Symbol;Acc:MGI:3709842]	MGI:3709842	-	-	miRNA
ENSMUSG00000076451	0	0	0	0	0	0	0	0	0	0	0	0	0	0	0	0	0	0	0	0	0	0	0	0	0	0	0	0	0	0	0	0	0	0	0.00386802	NA	NA	0	0	0.0378377	NA	NA	0	0	0.0281349	NA	NA	ENSMUSG00000076451	12	1	109563692	109563785	Mir770	microRNA 770 [Source:MGI Symbol;Acc:MGI:3691606]	MGI:3691606	-	-	miRNA
ENSMUSG00000076453	0	0	0	0	0	0	0	0	0	0	0	0	0	0	0	0	0	0	0	0	0	0	0	0	0	0	0	0	0	0	0	0	0	0	0.00386802	NA	NA	0	0	0.0378377	NA	NA	0	0	0.0281349	NA	NA	ENSMUSG00000076453	14	1	79738431	79738528	Mir759	microRNA 759 [Source:MGI Symbol;Acc:MGI:3691612]	MGI:3691612	-	-	miRNA
ENSMUSG00000076454	3	6	3	4	2	6	1	2	6	2	3	4	4	6	0	0	2.31112	5.65306	3.10035	3.5557	1.98623	5.77651	0.904624	2.52516	6.06201	1.66292	3.42537	3.95689	4.3797	5.60444	0	0	3.18151	9.55771e-07	0.00386797	0.958822	0.998924	3.18151	-0.00011919	0.0302844	0.907535	NA	3.18151	-5.8915e-05	0.0242598	0.90392	NA	ENSMUSG00000076454	7	1	127708487	127708562	Mir762	microRNA 762 [Source:MGI Symbol;Acc:MGI:3691607]	MGI:3691607	-	-	miRNA
ENSMUSG00000076455	0	0	0	0	0	0	0	0	0	0	0	0	0	0	0	0	0	0	0	0	0	0	0	0	0	0	0	0	0	0	0	0	0	0	0.00386802	NA	NA	0	0	0.0378377	NA	NA	0	0	0.0281349	NA	NA	ENSMUSG00000076455	X	-1	72589988	72590094	Mir767	microRNA 767 [Source:MGI Symbol;Acc:MGI:4358946]	MGI:4358946	-	-	miRNA
ENSMUSG00000076456	0	0	0	0	0	0	0	0	0	0	0	0	0	0	0	0	0	0	0	0	0	0	0	0	0	0	0	0	0	0	0	0	0	0	0.00386802	NA	NA	0	0	0.0378377	NA	NA	0	0	0.0281349	NA	NA	ENSMUSG00000076456	3	-1	122293585	122293703	Mir760	microRNA 760 [Source:MGI Symbol;Acc:MGI:3691613]	MGI:3691613	-	-	miRNA
ENSMUSG00000076457	1	0	2	1	0	0	1	0	0	0	0	0	0	0	0	0	0.770373	0	2.0669	0.888924	0	0	0.904624	0	0	0	0	0	0	0	0	0	0.289426	-3.6607e-06	0.00386801	0.447998	NA	0.289426	-8.58226e-05	0.0370806	0.842217	NA	0.289426	6.72427e-05	0.0278405	0.699033	NA	ENSMUSG00000076457	16	1	93369720	93369816	Mir802	microRNA 802 [Source:MGI Symbol;Acc:MGI:3691608]	MGI:3691608	-	-	miRNA
ENSMUSG00000076458	0	0	0	0	0	0	0	0	0	0	0	0	0	0	0	0	0	0	0	0	0	0	0	0	0	0	0	0	0	0	0	0	0	0	0.00386802	NA	NA	0	0	0.0378377	NA	NA	0	0	0.0281349	NA	NA	ENSMUSG00000076458	X	1	147002259	147002366	Mir764	microRNA 764 [Source:MGI Symbol;Acc:MGI:3691610]	MGI:3691610	-	-	miRNA
ENSMUSG00000076459	0	0	0	0	0	0	0	0	0	0	0	0	0	0	0	0	0	0	0	0	0	0	0	0	0	0	0	0	0	0	0	0	0	0	0.00386802	NA	NA	0	0	0.0378377	NA	NA	0	0	0.0281349	NA	NA	ENSMUSG00000076459	12	1	109712810	109712890	Mir758	microRNA 758 [Source:MGI Symbol;Acc:MGI:3691604]	MGI:3691604	-	-	miRNA
ENSMUSG00000076460	1	0	0	0	0	0	0	0	0	0	0	0	0	0	0	0	0.770373	0	0	0	0	0	0	0	0	0	0	0	0	0	0	0	0.0481483	-4.74558e-07	0.00386801	0.890814	NA	0.0481483	6.51532e-06	0.0374057	0.983921	NA	0.0481483	1.42108e-05	0.0279537	0.911363	NA	ENSMUSG00000076460	11	-1	65734733	65734832	Mir744	microRNA 744 [Source:MGI Symbol;Acc:MGI:3691603]	MGI:3691603	-	-	miRNA
ENSMUSG00000076461	1	2	3	0	0	0	1	0	1	2	1	1	0	1	1	2	0.770373	1.88435	3.10035	0	0	0	0.904624	0	1.01034	1.66292	1.14179	0.989224	0	0.934073	1.00461	2.70742	1.00688	-1.96829e-06	0.003868	0.870495	NA	1.00688	0.0010294	0.0388067	0.227893	NA	1.00688	0.000386306	0.0281365	0.299007	NA	ENSMUSG00000076461	6	1	40891229	40891885	Trbv1	T cell receptor beta, variable 1 [Source:MGI Symbol;Acc:MGI:98594]	MGI:98594	-	-	TR_V_gene
ENSMUSG00000076462	2	0	0	0	0	1	0	0	0	0	0	0	0	1	2	0	1.54075	0	0	0	0	0.962752	0	0	0	0	0	0	0	0.934073	2.00923	0	0.340425	-1.89362e-06	0.00386801	0.692899	NA	0.340425	0.000184002	0.0371353	0.679677	NA	0.340425	0.000100819	0.0278938	0.567911	NA	ENSMUSG00000076462	6	1	41047340	41047995	Trbv2	T cell receptor beta, variable 2 [Source:MGI Symbol;Acc:MGI:98599]	MGI:98599	-	-	TR_V_gene
ENSMUSG00000076463	0	0	0	2	1	0	0	0	0	0	0	0	0	0	0	0	0	0	0	1.77785	0.993114	0	0	0	0	0	0	0	0	0	0	0	0.173185	-1.07383e-06	0.00386801	0.756412	NA	0.173185	-4.73746e-05	0.0374146	0.883513	NA	0.173185	1.47563e-05	0.0279536	0.908036	NA	ENSMUSG00000076463	6	1	41048290	41048828	Trbv3	T cell receptor beta, variable 3 [Source:MGI Symbol;Acc:MGI:98590]	MGI:98590	-	-	TR_V_gene
ENSMUSG00000076465	0	0	0	0	0	1	0	0	1	0	1	1	0	0	1	0	0	0	0	0	0	0.962752	0	0	1.01034	0	1.14179	0.989224	0	0	1.00461	0	0.319295	4.9653e-06	0.00386801	0.390489	NA	0.319295	1.66402e-05	0.0367227	0.973823	NA	0.319295	-0.000118947	0.0278019	0.565055	NA	ENSMUSG00000076465	6	1	41062332	41062803	Trbv5	T cell receptor beta, variable 5 [Source:MGI Symbol;Acc:MGI:98583]	MGI:98583	-	-	TR_V_gene
ENSMUSG00000076467	0	1	3	4	0	1	2	1	0	1	0	0	1	2	1	1	0	0.942176	3.10035	3.5557	0	0.962752	1.80925	1.26258	0	0.831458	0	0	1.09492	1.86815	1.00461	1.35371	1.1116	-1.9033e-05	0.003868	0.0670566	NA	1.1116	0.000268391	0.0340923	0.758557	NA	1.1116	0.000616014	0.0302829	0.118811	NA	ENSMUSG00000076467	6	1	41116007	41116468	Trbv13-1	T cell receptor beta, variable 13-1 [Source:MGI Symbol;Acc:MGI:98609]	MGI:98609	-	-	TR_V_gene
ENSMUSG00000076469	0	0	1	1	1	2	1	0	1	3	0	1	0	1	0	1	0	0	1.03345	0.888924	0.993114	1.9255	0.904624	0	1.01034	2.49437	0	0.989224	0	0.934073	0	1.35371	0.782958	8.5798e-06	0.003868	0.377162	NA	0.782958	-0.000438411	0.0356874	0.577026	NA	0.782958	-0.000342668	0.0280978	0.309366	NA	ENSMUSG00000076469	6	1	41121396	41121832	Trbv13-2	T cell receptor beta, variable 13-2 [Source:MGI Symbol;Acc:MGI:98608]	MGI:98608	-	abnormal T cell differentiation	TR_V_gene
ENSMUSG00000076470	0	1	0	0	1	2	0	1	1	0	0	0	0	0	1	0	0	0.942176	0	0	0.993114	1.9255	0	1.26258	1.01034	0	0	0	0	0	1.00461	0	0.446145	3.80845e-07	0.00386801	0.954621	NA	0.446145	-0.000491663	0.0371047	0.433753	NA	0.446145	-0.0001424	0.0276566	0.56241	NA	ENSMUSG00000076470	6	1	41130147	41130585	Trbv13-3	T cell receptor beta, variable 13-3 [Source:MGI Symbol;Acc:MGI:98607]	MGI:98607	-	-	TR_V_gene
ENSMUSG00000076471	0	0	0	0	1	0	0	0	0	0	0	0	0	0	0	0	0	0	0	0	0.993114	0	0	0	0	0	0	0	0	0	0	0	0.0620696	1.01589e-07	0.00386801	0.976557	NA	0.0620696	-4.73715e-05	0.0374146	0.883521	NA	0.0620696	-1.58782e-05	0.0279542	0.901015	NA	ENSMUSG00000076471	6	1	41135145	41135616	Trbv14	T cell receptor beta, variable 14 [Source:MGI Symbol;Acc:MGI:98587]	MGI:98587	-	decreased T cell number	TR_V_gene
ENSMUSG00000076472	1	0	0	0	0	1	0	0	0	0	0	0	0	0	0	0	0.770373	0	0	0	0	0.962752	0	0	0	0	0	0	0	0	0	0	0.10832	-4.74574e-07	0.00386801	0.89081	NA	0.10832	-4.7373e-05	0.0374146	0.883517	NA	0.10832	-8.3377e-07	0.0279514	0.994789	NA	ENSMUSG00000076472	6	1	41141188	41141658	Trbv15	T cell receptor beta, variable 15 [Source:MGI Symbol;Acc:MGI:98586]	MGI:98586	-	-	TR_V_gene
ENSMUSG00000076473	0	0	0	0	0	0	0	0	0	0	0	0	0	0	0	0	0	0	0	0	0	0	0	0	0	0	0	0	0	0	0	0	0	0	0.00386802	NA	NA	0	0	0.0378377	NA	NA	0	0	0.0281349	NA	NA	ENSMUSG00000076473	6	1	41151740	41152230	Trbv16	T cell receptor beta, variable 16 [Source:MGI Symbol;Acc:MGI:98585]	MGI:98585	-	-	TR_V_gene
ENSMUSG00000076474	0	0	0	0	0	1	0	0	0	0	0	0	0	0	1	0	0	0	0	0	0	0.962752	0	0	0	0	0	0	0	0	1.00461	0	0.12296	1.01599e-07	0.00386801	0.976554	NA	0.12296	6.51734e-06	0.0374057	0.983916	NA	0.12296	-8.33065e-07	0.0279514	0.994793	NA	ENSMUSG00000076474	6	1	41163062	41163556	Trbv17	T cell receptor beta, variable 17 [Source:MGI Symbol;Acc:MGI:98610]	MGI:98610	-	-	TR_V_gene
ENSMUSG00000076475	2	0	0	0	0	0	0	0	1	3	0	0	0	0	1	0	1.54075	0	0	0	0	0	0	0	1.01034	2.49437	0	0	0	0	1.00461	0	0.378129	1.74144e-06	0.00386801	0.725418	NA	0.378129	0.000115556	0.0370609	0.794032	NA	0.378129	-1.0364e-05	0.0277717	0.953662	NA	ENSMUSG00000076475	6	1	41178375	41179048	Trbv19	T cell receptor beta, variable 19 [Source:MGI Symbol;Acc:MGI:98604]	MGI:98604	-	decreased circulating triglyceride level	TR_V_gene
ENSMUSG00000076476	1	0	1	1	1	1	0	1	0	0	1	0	0	0	0	0	0.770373	0	1.03345	0.888924	0.993114	0.962752	0	1.26258	0	0	1.14179	0	0	0	0	0	0.440811	-4.49182e-06	0.00386801	0.553577	NA	0.440811	-0.000680428	0.0377254	0.314618	NA	0.440811	-7.77082e-05	0.0273474	0.771426	NA	ENSMUSG00000076476	6	1	41188273	41188977	Trbv20	T cell receptor beta, variable 20 [Source:MGI Symbol;Acc:MGI:98589]	MGI:98589	-	-	TR_V_gene
ENSMUSG00000076477	0	0	0	0	0	0	0	0	0	0	0	0	0	0	0	0	0	0	0	0	0	0	0	0	0	0	0	0	0	0	0	0	0	0	0.00386802	NA	NA	0	0	0.0378377	NA	NA	0	0	0.0281349	NA	NA	ENSMUSG00000076477	6	1	41202550	41203044	Trbv21	T cell receptor beta, variable 21 [Source:MGI Symbol;Acc:MGI:98593]	MGI:98593	-	-	TR_V_gene
ENSMUSG00000076478	0	0	0	0	0	0	0	0	0	0	0	0	0	0	0	0	0	0	0	0	0	0	0	0	0	0	0	0	0	0	0	0	0	0	0.00386802	NA	NA	0	0	0.0378377	NA	NA	0	0	0.0281349	NA	NA	ENSMUSG00000076478	6	1	41216073	41216526	Trbv23	T cell receptor beta, variable V23 [Source:MGI Symbol;Acc:MGI:98595]	MGI:98595	-	-	TR_V_gene
ENSMUSG00000076479	0	0	0	0	0	0	0	0	0	0	0	0	0	0	0	0	0	0	0	0	0	0	0	0	0	0	0	0	0	0	0	0	0	0	0.00386802	NA	NA	0	0	0.0378377	NA	NA	0	0	0.0281349	NA	NA	ENSMUSG00000076479	6	1	41227505	41227993	Trbv26	T cell receptor beta, variable 26 [Source:MGI Symbol;Acc:MGI:98596]	MGI:98596	-	-	TR_V_gene
ENSMUSG00000076480	0	0	0	0	0	1	1	0	1	0	0	0	0	0	0	0	0	0	0	0	0	0.962752	0.904624	0	1.01034	0	0	0	0	0	0	0	0.179857	6.77747e-07	0.00386801	0.844571	NA	0.179857	-9.86449e-05	0.0374442	0.760625	NA	0.179857	-4.52362e-05	0.027974	0.723316	NA	ENSMUSG00000076480	6	1	41271394	41271881	Trbv29	T cell receptor beta, variable 29 [Source:MGI Symbol;Acc:MGI:98605]	MGI:98605	-	-	TR_V_gene
ENSMUSG00000076481	7	0	0	0	0	0	1	0	0	1	0	0	0	0	0	0	5.39261	0	0	0	0	0	0.904624	0	0	0.831458	0	0	0	0	0	0	0.445543	-2.52379e-06	0.00386801	0.543902	NA	0.445543	-6.45265e-05	0.0372646	0.863665	NA	0.445543	4.53245e-05	0.0279002	0.763767	NA	ENSMUSG00000076481	6	1	41281376	41281990	Trbv30	T cell receptor beta, variable 30 [Source:MGI Symbol;Acc:MGI:98592]	MGI:98592	-	-	TR_V_gene
ENSMUSG00000076483	0	1	0	0	1	0	1	0	0	0	0	0	0	0	2	0	0	0.942176	0	0	0.993114	0	0.904624	0	0	0	0	0	0	0	2.00923	0	0.303071	-8.7547e-07	0.00386801	0.85209	NA	0.303071	1.24889e-05	0.0370443	0.976972	NA	0.303071	2.62174e-05	0.0278051	0.878782	NA	ENSMUSG00000076483	6	1	41533864	41533911	Trbj1-1	T cell receptor beta joining 1-1 [Source:MGI Symbol;Acc:MGI:4439570]	MGI:4439570	-	-	TR_J_gene
ENSMUSG00000076484	0	0	0	1	0	0	0	0	0	1	1	1	0	0	0	0	0	0	0	0.888924	0	0	0	0	0	0.831458	1.14179	0.989224	0	0	0	0	0.240712	2.02473e-06	0.00386801	0.659746	NA	0.240712	1.09937e-05	0.0371055	0.978942	NA	0.240712	-4.84167e-05	0.0278437	0.771809	NA	ENSMUSG00000076484	6	1	41534001	41534048	Trbj1-2	T cell receptor beta joining 1-2 [Source:MGI Symbol;Acc:MGI:4439569]	MGI:4439569	-	-	TR_J_gene
ENSMUSG00000076485	0	0	0	0	0	0	0	0	0	0	0	0	0	0	0	0	0	0	0	0	0	0	0	0	0	0	0	0	0	0	0	0	0	0	0.00386802	NA	NA	0	0	0.0378377	NA	NA	0	0	0.0281349	NA	NA	ENSMUSG00000076485	6	1	41534323	41534376	Trbj1-3	T cell receptor beta joining 1-3 [Source:MGI Symbol;Acc:MGI:4439568]	MGI:4439568	-	-	TR_J_gene
ENSMUSG00000076486	0	0	1	0	0	1	0	0	0	1	1	0	0	0	0	1	0	0	1.03345	0	0	0.962752	0	0	0	0.831458	1.14179	0	0	0	0	1.35371	0.332698	1.79361e-06	0.00386801	0.754716	NA	0.332698	1.71931e-05	0.0366848	0.973366	NA	0.332698	-4.07878e-05	0.0276566	0.843843	NA	ENSMUSG00000076486	6	1	41534811	41534861	Trbj1-4	T cell receptor beta joining 1-4 [Source:MGI Symbol;Acc:MGI:4439567]	MGI:4439567	-	-	TR_J_gene
ENSMUSG00000076487	1	1	0	0	0	1	0	0	0	0	1	0	0	0	0	0	0.770373	0.942176	0	0	0	0.962752	0	0	0	0	1.14179	0	0	0	0	0	0.238568	-7.64156e-07	0.00386801	0.865894	NA	0.238568	-7.96579e-05	0.0371336	0.848147	NA	0.238568	-2.67695e-06	0.027823	0.987089	NA	ENSMUSG00000076487	6	1	41535084	41535133	Trbj1-5	T cell receptor beta joining 1-5 [Source:MGI Symbol;Acc:MGI:4439566]	MGI:4439566	-	-	TR_J_gene
ENSMUSG00000076488	0	0	0	0	0	0	1	0	1	0	0	0	0	0	0	0	0	0	0	0	0	0	0.904624	0	1.01034	0	0	0	0	0	0	0	0.119685	6.77762e-07	0.00386801	0.844568	NA	0.119685	-4.73705e-05	0.0374146	0.883523	NA	0.119685	-3.09287e-05	0.0279621	0.808601	NA	ENSMUSG00000076488	6	1	41535554	41535606	Trbj1-6	T cell receptor beta joining 1-6 [Source:MGI Symbol;Acc:MGI:4439575]	MGI:4439575	-	-	TR_J_gene
ENSMUSG00000076489	1	0	1	0	0	0	1	0	0	0	0	0	0	0	0	0	0.770373	0	1.03345	0	0	0	0.904624	0	0	0	0	0	0	0	0	0	0.169278	-1.02209e-06	0.00386801	0.767689	NA	0.169278	-4.73745e-05	0.0374146	0.883513	NA	0.169278	1.34273e-05	0.0279532	0.916266	NA	ENSMUSG00000076489	6	1	41535642	41535687	Trbj1-7	T cell receptor beta joining 1-7 [Source:MGI Symbol;Acc:MGI:4439574]	MGI:4439574	-	-	TR_J_gene
ENSMUSG00000076490	17	8	7	7	4	3	3	5	7	4	3	3	1	5	2	4	13.0963	7.53741	7.23415	6.22247	3.97246	2.88826	2.71387	6.31289	7.07235	3.32583	3.42537	2.96767	1.09492	4.67036	2.00923	5.41483	4.9974	-4.66083e-05	0.00386793	0.0715012	0.941119	4.9974	-0.000395543	0.0277805	0.713204	NA	4.9974	0.000527625	0.0255005	0.377394	NA	ENSMUSG00000076490	6	1	41538218	41539881	Trbc1	T cell receptor beta, constant region 1 [Source:MGI Symbol;Acc:MGI:4439726]	MGI:4439726	-	-	TR_C_gene
ENSMUSG00000076492	1	0	0	0	0	0	0	0	0	0	0	0	0	0	0	0	0.770373	0	0	0	0	0	0	0	0	0	0	0	0	0	0	0	0.0481483	-4.74558e-07	0.00386801	0.890814	NA	0.0481483	6.51532e-06	0.0374057	0.983921	NA	0.0481483	1.42108e-05	0.0279537	0.911363	NA	ENSMUSG00000076492	6	1	41542754	41542803	Trbj2-1	T cell receptor beta joining 2-1 [Source:MGI Symbol;Acc:MGI:4439728]	MGI:4439728	-	-	TR_J_gene
ENSMUSG00000076493	1	0	0	0	0	0	0	0	0	1	0	2	0	0	0	0	0.770373	0	0	0	0	0	0	0	0	0.831458	0	1.97845	0	0	0	0	0.223767	1.20152e-06	0.00386801	0.740634	NA	0.223767	7.04429e-06	0.0373706	0.983262	NA	0.223767	-2.90725e-05	0.027944	0.827347	NA	ENSMUSG00000076493	6	1	41542957	41543007	Trbj2-2	T cell receptor beta joining 2-2 [Source:MGI Symbol;Acc:MGI:4439729]	MGI:4439729	-	-	TR_J_gene
ENSMUSG00000076494	0	0	0	0	0	0	0	0	0	0	1	1	0	0	0	0	0	0	0	0	0	0	0	0	0	0	1.14179	0.989224	0	0	0	0	0.133188	1.30931e-06	0.00386801	0.705384	NA	0.133188	6.51894e-06	0.0374057	0.983912	NA	0.133188	-3.231e-05	0.0279627	0.800405	NA	ENSMUSG00000076494	6	1	41543223	41543271	Trbj2-3	T cell receptor beta joining 2-3 [Source:MGI Symbol;Acc:MGI:4439898]	MGI:4439898	-	-	TR_J_gene
ENSMUSG00000076495	0	0	1	0	0	0	0	0	0	0	0	0	0	0	0	1	0	0	1.03345	0	0	0	0	0	0	0	0	0	0	0	0	1.35371	0.149197	-4.74547e-07	0.00386801	0.890817	NA	0.149197	6.04124e-05	0.0374203	0.851801	NA	0.149197	2.92607e-05	0.0279609	0.818734	NA	ENSMUSG00000076495	6	1	41543362	41543410	Trbj2-4	T cell receptor beta joining 2-4 [Source:MGI Symbol;Acc:MGI:4439730]	MGI:4439730	-	-	TR_J_gene
ENSMUSG00000076496	0	0	0	0	0	0	0	0	0	1	0	0	0	0	0	1	0	0	0	0	0	0	0	0	0	0.831458	0	0	0	0	0	1.35371	0.136573	6.77789e-07	0.00386801	0.844561	NA	0.136573	6.04149e-05	0.0374203	0.851795	NA	0.136573	-8.33065e-07	0.0279514	0.994793	NA	ENSMUSG00000076496	6	1	41543453	41543501	Trbj2-5	T cell receptor beta joining 2-5 [Source:MGI Symbol;Acc:MGI:4439899]	MGI:4439899	-	-	TR_J_gene
ENSMUSG00000076497	0	1	0	0	1	0	0	0	0	0	0	3	0	0	0	0	0	0.942176	0	0	0.993114	0	0	0	0	0	0	2.96767	0	0	0	0	0.306435	1.43377e-06	0.00386801	0.710554	NA	0.306435	-5.75486e-05	0.0373254	0.871402	NA	0.306435	-5.32163e-05	0.0279404	0.706888	NA	ENSMUSG00000076497	6	1	41543810	41543856	Trbj2-7	T cell receptor beta joining 2-7 [Source:MGI Symbol;Acc:MGI:4439731]	MGI:4439731	-	-	TR_J_gene
ENSMUSG00000076498	13	11	11	12	12	9	9	5	6	12	6	5	1	5	5	7	10.0148	10.3639	11.368	10.6671	11.9174	8.66477	8.14162	6.31289	6.06201	9.9775	6.85075	4.94612	1.09492	4.67036	5.02307	9.47596	7.84695	-4.25733e-05	0.00386788	0.196489	0.998924	7.84695	-0.00316023	0.0479428	0.0972464	NA	7.84695	-0.000215794	0.0200846	0.698338	NA	ENSMUSG00000076498	6	1	41546730	41548352	Trbc2	T cell receptor beta, constant 2 [Source:MGI Symbol;Acc:MGI:4835227]	MGI:4835227	-	-	TR_C_gene
ENSMUSG00000076499	0	1	0	0	4	0	1	0	0	0	0	0	0	0	1	0	0	0.942176	0	0	3.97246	0	0.904624	0	0	0	0	0	0	0	1.00461	0	0.426492	-9.73096e-07	0.00386801	0.844158	NA	0.426492	-0.000304855	0.0372849	0.516157	NA	0.426492	-5.68151e-05	0.0277858	0.756681	NA	ENSMUSG00000076499	6	-1	41557691	41558452	Trbv31	T cell receptor beta, variable 31 [Source:MGI Symbol;Acc:MGI:98588]	MGI:98588	-	-	TR_V_gene
ENSMUSG00000076500	0	0	0	0	0	0	0	0	0	0	0	0	0	0	0	0	0	0	0	0	0	0	0	0	0	0	0	0	0	0	0	0	0	0	0.00386802	NA	NA	0	0	0.0378377	NA	NA	0	0	0.0281349	NA	NA	ENSMUSG00000076500	6	-1	43081518	43082097	Gm20730	predicted gene, 20730 [Source:MGI Symbol;Acc:MGI:5313039]	MGI:5313039	-	-	IG_LV_gene
ENSMUSG00000076501	0	0	0	0	0	1	1	0	0	0	0	0	0	0	1	0	0	0	0	0	0	0.962752	0.904624	0	0	0	0	0	0	0	1.00461	0	0.179499	1.01584e-07	0.00386801	0.976558	NA	0.179499	-4.46083e-05	0.0374128	0.890361	NA	0.179499	-1.50984e-05	0.0279538	0.905893	NA	ENSMUSG00000076501	6	1	67555497	67556216	Igkv2-137	immunoglobulin kappa chain variable 2-137 [Source:MGI Symbol;Acc:MGI:4439879]	MGI:4439879	-	-	IG_V_gene
ENSMUSG00000076505	0	0	0	0	0	0	0	0	0	0	0	0	0	0	0	0	0	0	0	0	0	0	0	0	0	0	0	0	0	0	0	0	0	0	0.00386802	NA	NA	0	0	0.0378377	NA	NA	0	0	0.0281349	NA	NA	ENSMUSG00000076505	6	-1	67766036	67766772	Igkv1-131	immunoglobulin kappa variable 1-131 [Source:MGI Symbol;Acc:MGI:3645551]	MGI:3645551	-	-	IG_V_gene
ENSMUSG00000076508	0	1	1	1	1	0	0	0	0	0	0	0	0	0	0	0	0	0.942176	1.03345	0.888924	0.993114	0	0	0	0	0	0	0	0	0	0	0	0.241104	-2.76621e-06	0.00386801	0.546212	NA	0.241104	-7.92215e-05	0.0371373	0.848572	NA	0.241104	4.76984e-05	0.0278454	0.774268	NA	ENSMUSG00000076508	6	1	67861153	67861659	Igkv17-127	immunoglobulin kappa variable 17-127 [Source:MGI Symbol;Acc:MGI:3646891]	MGI:3646891	-	-	IG_V_gene
ENSMUSG00000076512	0	0	0	0	0	0	0	0	0	0	0	0	0	0	0	0	0	0	0	0	0	0	0	0	0	0	0	0	0	0	0	0	0	0	0.00386802	NA	NA	0	0	0.0378377	NA	NA	0	0	0.0281349	NA	NA	ENSMUSG00000076512	6	-1	67954228	67954714	Igkv9-123	immunoglobulin kappa variable 9-123 [Source:MGI Symbol;Acc:MGI:3643848]	MGI:3643848	-	-	IG_V_gene
ENSMUSG00000076514	0	0	0	0	0	1	0	0	0	0	0	0	0	0	0	0	0	0	0	0	0	0.962752	0	0	0	0	0	0	0	0	0	0	0.060172	1.01589e-07	0.00386801	0.976557	NA	0.060172	-4.73715e-05	0.0374146	0.883521	NA	0.060172	-1.58782e-05	0.0279542	0.901015	NA	ENSMUSG00000076514	6	1	68036812	68037318	Igkv17-121	immunoglobulin kappa variable 17-121 [Source:MGI Symbol;Acc:MGI:3647671]	MGI:3647671	-	-	IG_V_gene
ENSMUSG00000076518	1	0	0	0	0	1	0	0	0	0	0	0	0	0	0	0	0.770373	0	0	0	0	0.962752	0	0	0	0	0	0	0	0	0	0	0.10832	-4.74574e-07	0.00386801	0.89081	NA	0.10832	-4.7373e-05	0.0374146	0.883517	NA	0.10832	-8.3377e-07	0.0279514	0.994789	NA	ENSMUSG00000076518	6	1	68219981	68220706	Igkv2-112	immunoglobulin kappa variable 2-112 [Source:MGI Symbol;Acc:MGI:3644894]	MGI:3644894	-	-	IG_V_gene
ENSMUSG00000076522	0	1	0	0	0	0	0	1	0	0	0	0	0	0	0	0	0	0.942176	0	0	0	0	0	1.26258	0	0	0	0	0	0	0	0	0.137797	-4.74574e-07	0.00386801	0.89081	NA	0.137797	-4.7373e-05	0.0374146	0.883517	NA	0.137797	-8.3377e-07	0.0279514	0.994789	NA	ENSMUSG00000076522	6	1	68425575	68426072	Igkv16-104	immunoglobulin kappa variable 16-104 [Source:MGI Symbol;Acc:MGI:2685913]	MGI:2685913	-	-	IG_V_gene
ENSMUSG00000076523	3	0	0	1	0	0	0	0	1	0	0	0	0	0	1	0	2.31112	0	0	0.888924	0	0	0	0	1.01034	0	0	0	0	0	1.00461	0	0.325937	-2.28357e-06	0.00386801	0.639199	NA	0.325937	0.000112164	0.0370824	0.79714	NA	0.325937	8.9988e-05	0.0278728	0.609031	NA	ENSMUSG00000076523	6	1	68437440	68437925	Igkv15-103	immunoglobulin kappa chain variable 15-103 [Source:MGI Symbol;Acc:MGI:96513]	MGI:96513	-	-	IG_V_gene
ENSMUSG00000076525	0	0	0	0	0	0	0	0	0	0	0	0	0	0	0	0	0	0	0	0	0	0	0	0	0	0	0	0	0	0	0	0	0	0	0.00386802	NA	NA	0	0	0.0378377	NA	NA	0	0	0.0281349	NA	NA	ENSMUSG00000076525	6	1	68541644	68542422	Igkv1-99	immunoglobulin kappa variable 1-99 [Source:MGI Symbol;Acc:MGI:4439724]	MGI:4439724	-	-	IG_V_gene
ENSMUSG00000076526	0	0	0	0	0	0	0	0	1	0	0	0	0	0	0	0	0	0	0	0	0	0	0	0	1.01034	0	0	0	0	0	0	0	0.063146	6.77779e-07	0.00386801	0.844564	NA	0.063146	6.51784e-06	0.0374057	0.983915	NA	0.063146	-1.58782e-05	0.0279542	0.901015	NA	ENSMUSG00000076526	6	1	68570763	68571235	Igkv12-98	immunoglobulin kappa variable 12-98 [Source:MGI Symbol;Acc:MGI:4439560]	MGI:4439560	-	-	IG_V_gene
ENSMUSG00000076530	0	0	0	0	0	0	0	0	0	0	0	0	0	0	0	0	0	0	0	0	0	0	0	0	0	0	0	0	0	0	0	0	0	0	0.00386802	NA	NA	0	0	0.0378377	NA	NA	0	0	0.0281349	NA	NA	ENSMUSG00000076530	6	1	68339527	68339995	Igkv11-106	immunoglobulin kappa variable 11-106 [Source:MGI Symbol;Acc:MGI:3648899]	MGI:3648899	-	-	IG_V_pseudogene
ENSMUSG00000076531	0	0	0	0	0	0	0	0	0	0	0	0	0	0	0	0	0	0	0	0	0	0	0	0	0	0	0	0	0	0	0	0	0	0	0.00386802	NA	NA	0	0	0.0378377	NA	NA	0	0	0.0281349	NA	NA	ENSMUSG00000076531	6	-1	68755038	68755593	Igkv4-92	immunoglobulin kappa variable 4-92 [Source:MGI Symbol;Acc:MGI:2686254]	MGI:2686254	-	-	IG_V_gene
ENSMUSG00000076532	0	2	0	0	0	0	0	0	0	0	0	0	0	0	1	0	0	1.88435	0	0	0	0	0	0	0	0	0	0	0	0	1.00461	0	0.18056	-1.11872e-06	0.00386801	0.746707	NA	0.18056	6.04107e-05	0.0374203	0.851805	NA	0.18056	4.60741e-05	0.0279747	0.718551	NA	ENSMUSG00000076532	6	-1	68768555	68769103	Igkv4-91	immunoglobulin kappa chain variable 4-91 [Source:MGI Symbol;Acc:MGI:3642277]	MGI:3642277	-	-	IG_V_gene
ENSMUSG00000076533	0	0	0	0	0	0	0	0	0	0	0	0	0	0	0	0	0	0	0	0	0	0	0	0	0	0	0	0	0	0	0	0	0	0	0.00386802	NA	NA	0	0	0.0378377	NA	NA	0	0	0.0281349	NA	NA	ENSMUSG00000076533	6	-1	68807179	68807708	Igkv4-90	immunoglobulin kappa chain variable 4-90 [Source:MGI Symbol;Acc:MGI:4439830]	MGI:4439830	-	-	IG_V_gene
ENSMUSG00000076534	0	1	0	0	0	0	1	0	0	0	0	0	0	0	0	0	0	0.942176	0	0	0	0	0.904624	0	0	0	0	0	0	0	0	0	0.115425	-4.74574e-07	0.00386801	0.89081	NA	0.115425	-4.7373e-05	0.0374146	0.883517	NA	0.115425	-8.3377e-07	0.0279514	0.994789	NA	ENSMUSG00000076534	6	-1	68834846	68835307	Igkv12-89	immunoglobulin kappa chain variable 12-89 [Source:MGI Symbol;Acc:MGI:4439829]	MGI:4439829	-	-	IG_V_gene
ENSMUSG00000076535	3	1	0	0	0	0	0	0	2	0	0	0	0	0	0	0	2.31112	0.942176	0	0	0	0	0	0	2.02067	0	0	0	0	0	0	0	0.329623	-7.03418e-07	0.00386801	0.859065	NA	0.329623	8.19823e-06	0.0372931	0.98191	NA	0.329623	2.03015e-05	0.0279035	0.888198	NA	ENSMUSG00000076535	6	-1	68862265	68863031	Igkv1-88	immunoglobulin kappa chain variable 1-88 [Source:MGI Symbol;Acc:MGI:4439828]	MGI:4439828	-	-	IG_V_gene
ENSMUSG00000076536	0	0	0	0	0	0	0	0	0	0	0	0	0	0	0	0	0	0	0	0	0	0	0	0	0	0	0	0	0	0	0	0	0	0	0.00386802	NA	NA	0	0	0.0378377	NA	NA	0	0	0.0281349	NA	NA	ENSMUSG00000076536	6	-1	68910411	68910973	Igkv4-86	immunoglobulin kappa variable 4-86 [Source:MGI Symbol;Acc:MGI:2685305]	MGI:2685305	-	-	IG_V_gene
ENSMUSG00000076538	0	0	0	0	0	0	0	0	0	0	0	0	1	0	0	0	0	0	0	0	0	0	0	0	0	0	0	0	1.09492	0	0	0	0.0684328	1.01616e-07	0.00386801	0.97655	NA	0.0684328	6.04139e-05	0.0374203	0.851797	NA	0.0684328	1.42115e-05	0.0279537	0.911358	NA	ENSMUSG00000076538	6	1	68939602	68940067	Igkv13-84	immunoglobulin kappa chain variable 13-84 [Source:MGI Symbol;Acc:MGI:96514]	MGI:96514	-	-	IG_V_gene
ENSMUSG00000076539	0	0	0	0	0	0	0	0	0	0	0	0	0	0	0	0	0	0	0	0	0	0	0	0	0	0	0	0	0	0	0	0	0	0	0.00386802	NA	NA	0	0	0.0378377	NA	NA	0	0	0.0281349	NA	NA	ENSMUSG00000076539	6	-1	68990758	68991294	Igkv4-81	immunoglobulin kappa variable 4-81 [Source:MGI Symbol;Acc:MGI:2685306]	MGI:2685306	-	-	IG_V_gene
ENSMUSG00000076540	0	0	0	1	0	0	0	0	0	1	0	0	0	0	0	0	0	0	0	0.888924	0	0	0	0	0	0.831458	0	0	0	0	0	0	0.107524	1.01616e-07	0.00386801	0.97655	NA	0.107524	6.51633e-06	0.0374057	0.983919	NA	0.107524	-8.3377e-07	0.0279514	0.994789	NA	ENSMUSG00000076540	6	-1	69016558	69017080	Igkv4-80	immunoglobulin kappa variable 4-80 [Source:MGI Symbol;Acc:MGI:4439653]	MGI:4439653	-	-	IG_V_gene
ENSMUSG00000076541	0	0	0	0	0	0	0	0	0	0	0	0	0	0	0	0	0	0	0	0	0	0	0	0	0	0	0	0	0	0	0	0	0	0	0.00386802	NA	NA	0	0	0.0378377	NA	NA	0	0	0.0281349	NA	NA	ENSMUSG00000076541	6	-1	69042972	69043505	Igkv4-79	immunoglobulin kappa variable 4-79 [Source:MGI Symbol;Acc:MGI:2685040]	MGI:2685040	-	-	IG_V_gene
ENSMUSG00000076543	4	2	0	0	0	0	0	0	0	0	0	0	0	0	0	0	3.08149	1.88435	0	0	0	0	0	0	0	0	0	0	0	0	0	0	0.310365	-2.3007e-06	0.00386801	0.513326	NA	0.310365	6.51073e-06	0.0374057	0.983932	NA	0.310365	6.08888e-05	0.0279894	0.636631	NA	ENSMUSG00000076543	6	-1	69184826	69185397	Igkv4-74	immunoglobulin kappa variable 4-74 [Source:MGI Symbol;Acc:MGI:3779447]	MGI:3779447	-	-	IG_V_gene
ENSMUSG00000076545	0	0	0	0	0	1	1	0	0	1	0	0	1	0	0	0	0	0	0	0	0	0.962752	0.904624	0	0	0.831458	0	0	1.09492	0	0	0	0.23711	1.15218e-06	0.00386801	0.798239	NA	0.23711	-7.50778e-05	0.0371318	0.856667	NA	0.23711	-5.09568e-05	0.0278535	0.757689	NA	ENSMUSG00000076545	6	-1	69226854	69227433	Igkv4-72	immunoglobulin kappa chain variable 4-72 [Source:MGI Symbol;Acc:MGI:2686345]	MGI:2686345	-	-	IG_V_gene
ENSMUSG00000076547	0	0	0	0	0	0	1	0	2	0	0	0	0	0	0	0	0	0	0	0	0	0	0.904624	0	2.02067	0	0	0	0	0	0	0	0.182831	1.3094e-06	0.00386801	0.705365	NA	0.182831	-4.73694e-05	0.0374146	0.883526	NA	0.182831	-4.74024e-05	0.0279761	0.710786	NA	ENSMUSG00000076547	6	-1	69267888	69268443	Igkv4-70	immunoglobulin kappa chain variable 4-70 [Source:MGI Symbol;Acc:MGI:2686348]	MGI:2686348	-	-	IG_V_gene
ENSMUSG00000076548	0	0	0	0	0	0	0	0	0	0	0	0	0	0	0	0	0	0	0	0	0	0	0	0	0	0	0	0	0	0	0	0	0	0	0.00386802	NA	NA	0	0	0.0378377	NA	NA	0	0	0.0281349	NA	NA	ENSMUSG00000076548	6	-1	69283794	69284319	Igkv4-69	immunoglobulin kappa variable 4-69 [Source:MGI Symbol;Acc:MGI:3648668]	MGI:3648668	-	-	IG_V_gene
ENSMUSG00000076549	0	2	0	0	0	0	0	0	1	0	0	0	0	0	0	0	0	1.88435	0	0	0	0	0	0	1.01034	0	0	0	0	0	0	0	0.180918	-5.40322e-07	0.00386801	0.876037	NA	0.180918	6.51465e-06	0.0374057	0.983923	NA	0.180918	1.59038e-05	0.0279539	0.900949	NA	ENSMUSG00000076549	6	-1	69304834	69305405	Igkv4-68	immunoglobulin kappa variable 4-68 [Source:MGI Symbol;Acc:MGI:2686265]	MGI:2686265	-	-	IG_V_gene
ENSMUSG00000076550	0	0	0	0	0	0	0	0	0	0	0	0	2	0	0	0	0	0	0	0	0	0	0	0	0	0	0	0	2.18985	0	0	0	0.136866	1.01627e-07	0.00386801	0.976548	NA	0.136866	0.00012001	0.0374619	0.711379	NA	0.136866	3.07456e-05	0.0279615	0.809925	NA	ENSMUSG00000076550	6	-1	69377944	69378472	Igkv4-63	immunoglobulin kappa variable 4-63 [Source:MGI Symbol;Acc:MGI:3645235]	MGI:3645235	-	-	IG_V_gene
ENSMUSG00000076552	0	0	0	0	0	0	0	0	0	1	0	0	0	0	0	0	0	0	0	0	0	0	0	0	0	0.831458	0	0	0	0	0	0	0.0519661	6.77779e-07	0.00386801	0.844564	NA	0.0519661	6.51784e-06	0.0374057	0.983915	NA	0.0519661	-1.58782e-05	0.0279542	0.901015	NA	ENSMUSG00000076552	6	-1	69416893	69417455	Igkv4-61	immunoglobulin kappa chain variable 4-61 [Source:MGI Symbol;Acc:MGI:4439819]	MGI:4439819	-	-	IG_V_gene
ENSMUSG00000076555	1	0	0	0	0	1	0	0	0	0	0	0	0	0	0	0	0.770373	0	0	0	0	0.962752	0	0	0	0	0	0	0	0	0	0	0.10832	-4.74574e-07	0.00386801	0.89081	NA	0.10832	-4.7373e-05	0.0374146	0.883517	NA	0.10832	-8.3377e-07	0.0279514	0.994789	NA	ENSMUSG00000076555	6	-1	69544359	69544907	Igkv4-57-1	immunoglobulin kappa variable 4-57-1 [Source:MGI Symbol;Acc:MGI:2686264]	MGI:2686264	-	-	IG_V_gene
ENSMUSG00000076556	0	0	0	1	0	0	0	0	0	0	0	0	0	0	0	0	0	0	0	0.888924	0	0	0	0	0	0	0	0	0	0	0	0	0.0555578	-4.74558e-07	0.00386801	0.890814	NA	0.0555578	6.51532e-06	0.0374057	0.983921	NA	0.0555578	1.42108e-05	0.0279537	0.911363	NA	ENSMUSG00000076556	6	-1	69575975	69576500	Igkv4-57	immunoglobulin kappa variable 4-57 [Source:MGI Symbol;Acc:MGI:2685035]	MGI:2685035	-	-	IG_V_gene
ENSMUSG00000076557	0	0	0	0	0	0	0	0	0	0	0	0	0	0	0	0	0	0	0	0	0	0	0	0	0	0	0	0	0	0	0	0	0	0	0.00386802	NA	NA	0	0	0.0378377	NA	NA	0	0	0.0281349	NA	NA	ENSMUSG00000076557	6	-1	68961378	68962007	Igkv4-83	immunoglobulin kappa chain variable 4-83 [Source:MGI Symbol;Acc:MGI:5009867]	MGI:5009867	-	-	IG_V_pseudogene
ENSMUSG00000076562	0	0	0	0	0	1	1	0	0	0	0	0	0	0	0	0	0	0	0	0	0	0.962752	0.904624	0	0	0	0	0	0	0	0	0	0.116711	1.01573e-07	0.00386801	0.97656	NA	0.116711	-9.86459e-05	0.0374442	0.760623	NA	0.116711	-3.0162e-05	0.0279614	0.813334	NA	ENSMUSG00000076562	6	-1	69700767	69701287	Igkv4-50	immunoglobulin kappa variable 4-50 [Source:MGI Symbol;Acc:MGI:2685915]	MGI:2685915	-	-	IG_V_gene
ENSMUSG00000076563	5	0	0	0	0	0	1	0	0	4	0	0	0	1	0	0	3.85186	0	0	0	0	0	0.904624	0	0	3.32583	0	0	0	0.934073	0	0	0.563524	-3.60549e-07	0.00386801	0.944102	NA	0.563524	1.26218e-05	0.0369954	0.977373	NA	0.563524	1.25174e-05	0.0277568	0.945156	NA	ENSMUSG00000076563	6	-1	69726573	69727138	Igkv5-48	immunoglobulin kappa variable 5-48 [Source:MGI Symbol;Acc:MGI:3642817]	MGI:3642817	-	-	IG_V_gene
ENSMUSG00000076564	3	0	1	1	0	0	1	0	0	0	0	0	1	1	1	1	2.31112	0	1.03345	0.888924	0	0	0.904624	0	0	0	0	0	1.09492	0.934073	1.00461	1.35371	0.59534	-1.31684e-05	0.00386801	0.132288	NA	0.59534	0.000787727	0.0378351	0.29658	NA	0.59534	0.000587158	0.0304757	0.0718604	NA	ENSMUSG00000076564	6	-1	69764523	69765022	Igkv12-46	immunoglobulin kappa variable 12-46 [Source:MGI Symbol;Acc:MGI:4439773]	MGI:4439773	-	-	IG_V_gene
ENSMUSG00000076569	0	1	0	0	0	1	0	0	0	0	0	0	0	0	0	0	0	0.942176	0	0	0	0.962752	0	0	0	0	0	0	0	0	0	0	0.119058	-4.74574e-07	0.00386801	0.89081	NA	0.119058	-4.7373e-05	0.0374146	0.883517	NA	0.119058	-8.3377e-07	0.0279514	0.994789	NA	ENSMUSG00000076569	6	-1	69900424	69900977	Igkv5-39	immunoglobulin kappa variable 5-39 [Source:MGI Symbol;Acc:MGI:2686255]	MGI:2686255	-	-	IG_V_gene
ENSMUSG00000076570	0	0	0	0	0	0	0	0	0	0	0	0	0	0	0	0	0	0	0	0	0	0	0	0	0	0	0	0	0	0	0	0	0	0	0.00386802	NA	NA	0	0	0.0378377	NA	NA	0	0	0.0281349	NA	NA	ENSMUSG00000076570	6	-1	69943186	69943648	Igkv12-38	immunoglobulin kappa chain variable 12-38 [Source:MGI Symbol;Acc:MGI:4439614]	MGI:4439614	-	-	IG_V_gene
ENSMUSG00000076571	0	0	0	0	0	0	0	0	0	0	0	0	0	0	0	0	0	0	0	0	0	0	0	0	0	0	0	0	0	0	0	0	0	0	0.00386802	NA	NA	0	0	0.0378377	NA	NA	0	0	0.0281349	NA	NA	ENSMUSG00000076571	6	-1	69963312	69963873	Igkv5-37	immunoglobulin kappa variable 5-37 [Source:MGI Symbol;Acc:MGI:2686256]	MGI:2686256	-	-	IG_V_gene
ENSMUSG00000076572	0	0	0	0	0	0	2	0	0	0	0	0	0	0	0	0	0	0	0	0	0	0	1.80925	0	0	0	0	0	0	0	0	0	0.113078	1.01574e-07	0.00386801	0.97656	NA	0.113078	-9.64929e-05	0.0374427	0.765626	NA	0.113078	-2.95686e-05	0.027961	0.816915	NA	ENSMUSG00000076572	6	-1	69992465	69992977	Igkv18-36	immunoglobulin kappa chain variable 18-36 [Source:MGI Symbol;Acc:MGI:4439613]	MGI:4439613	-	-	IG_V_gene
ENSMUSG00000076573	0	0	0	0	0	0	0	0	0	0	0	0	0	0	0	0	0	0	0	0	0	0	0	0	0	0	0	0	0	0	0	0	0	0	0.00386802	NA	NA	0	0	0.0378377	NA	NA	0	0	0.0281349	NA	NA	ENSMUSG00000076573	6	-1	70010949	70011673	Igkv1-35	immunoglobulin kappa variable 1-35 [Source:MGI Symbol;Acc:MGI:4439612]	MGI:4439612	-	-	IG_V_gene
ENSMUSG00000076575	0	0	0	0	0	0	0	0	0	0	0	0	0	0	0	0	0	0	0	0	0	0	0	0	0	0	0	0	0	0	0	0	0	0	0.00386802	NA	NA	0	0	0.0378377	NA	NA	0	0	0.0281349	NA	NA	ENSMUSG00000076575	6	-1	70058632	70059199	Igkv7-33	immunoglobulin kappa chain variable 7-33 [Source:MGI Symbol;Acc:MGI:3577282]	MGI:3577282	-	-	IG_V_gene
ENSMUSG00000076576	2	1	0	0	1	0	0	1	0	1	1	1	1	0	1	0	1.54075	0.942176	0	0	0.993114	0	0	1.26258	0	0.831458	1.14179	0.989224	1.09492	0	1.00461	0	0.612539	1.03665e-06	0.00386801	0.909834	NA	0.612539	2.90744e-05	0.0354916	0.967034	NA	0.612539	-1.38009e-05	0.0270194	0.963444	NA	ENSMUSG00000076576	6	-1	70074024	70074603	Igkv6-32	immunoglobulin kappa variable 6-32 [Source:MGI Symbol;Acc:MGI:3641634]	MGI:3641634	-	-	IG_V_gene
ENSMUSG00000076577	0	2	0	1	1	0	0	0	0	0	0	0	0	0	0	0	0	1.88435	0	0.888924	0.993114	0	0	0	0	0	0	0	0	0	0	0	0.235399	-1.7377e-06	0.00386801	0.635811	NA	0.235399	-5.21305e-05	0.0373729	0.877709	NA	0.235399	3.01084e-05	0.0279407	0.823001	NA	ENSMUSG00000076577	6	-1	70117061	70117620	Igkv8-30	immunoglobulin kappa chain variable 8-30 [Source:MGI Symbol;Acc:MGI:3642250]	MGI:3642250	-	-	IG_V_gene
ENSMUSG00000076578	0	0	0	0	0	1	0	0	0	1	0	0	0	0	0	0	0	0	0	0	0	0.962752	0	0	0	0.831458	0	0	0	0	0	0	0.112138	6.77762e-07	0.00386801	0.844568	NA	0.112138	-4.73705e-05	0.0374146	0.883523	NA	0.112138	-3.09287e-05	0.0279621	0.808601	NA	ENSMUSG00000076578	6	-1	70138462	70139110	Igkv6-29	immunoglobulin kappa chain variable 6-29 [Source:MGI Symbol;Acc:MGI:4439616]	MGI:4439616	-	-	IG_V_gene
ENSMUSG00000076580	0	0	0	0	0	1	0	0	1	0	0	0	0	0	0	0	0	0	0	0	0	0.962752	0	0	1.01034	0	0	0	0	0	0	0	0.123318	6.77762e-07	0.00386801	0.844568	NA	0.123318	-4.73705e-05	0.0374146	0.883523	NA	0.123318	-3.09287e-05	0.0279621	0.808601	NA	ENSMUSG00000076580	6	-1	70171809	70172270	Igkv8-27	immunoglobulin kappa chain variable 8-27 [Source:MGI Symbol;Acc:MGI:4439868]	MGI:4439868	-	-	IG_V_gene
ENSMUSG00000076581	0	1	0	0	0	0	0	0	0	0	0	0	0	0	0	0	0	0.942176	0	0	0	0	0	0	0	0	0	0	0	0	0	0	0.058886	-4.74558e-07	0.00386801	0.890814	NA	0.058886	6.51532e-06	0.0374057	0.983921	NA	0.058886	1.42108e-05	0.0279537	0.911363	NA	ENSMUSG00000076581	6	1	70193228	70193797	Igkv8-26	immunoglobulin kappa variable 8-26 [Source:MGI Symbol;Acc:MGI:4439869]	MGI:4439869	-	-	IG_V_gene
ENSMUSG00000076583	0	1	0	0	1	0	2	0	1	4	2	0	0	0	0	1	0	0.942176	0	0	0.993114	0	1.80925	0	1.01034	3.32583	2.28358	0	0	0	0	1.35371	0.732375	1.22419e-05	0.00386801	0.144293	NA	0.732375	-0.000410763	0.036438	0.546521	NA	0.732375	-0.000427193	0.0290991	0.150093	NA	ENSMUSG00000076583	6	-1	70216858	70217421	Igkv8-24	immunoglobulin kappa chain variable 8-24 [Source:MGI Symbol;Acc:MGI:4947958]	MGI:4947958	-	-	IG_V_gene
ENSMUSG00000076586	1	0	0	0	0	1	0	0	0	0	0	0	0	0	1	0	0.770373	0	0	0	0	0.962752	0	0	0	0	0	0	0	0	1.00461	0	0.171109	-4.74564e-07	0.00386801	0.890813	NA	0.171109	6.51582e-06	0.0374057	0.98392	NA	0.171109	1.4211e-05	0.0279537	0.911361	NA	ENSMUSG00000076586	6	-1	70314895	70315472	Igkv8-21	immunoglobulin kappa variable 8-21 [Source:MGI Symbol;Acc:MGI:1330840]	MGI:1330840	-	-	IG_V_gene
ENSMUSG00000076587	0	1	0	2	0	1	0	1	0	0	0	0	0	2	0	0	0	0.942176	0	1.77785	0	0.962752	0	1.26258	0	0	0	0	0	1.86815	0	0	0.425844	-4.37836e-06	0.00386801	0.45528	NA	0.425844	-1.98907e-06	0.0366714	0.996933	NA	0.425844	0.00010938	0.0277594	0.602843	NA	ENSMUSG00000076587	6	-1	70335841	70336507	Igkv6-20	immunoglobulin kappa variable 6-20 [Source:MGI Symbol;Acc:MGI:1330836]	MGI:1330836	-	-	IG_V_gene
ENSMUSG00000076589	0	0	0	0	0	0	0	0	0	0	0	0	0	0	0	0	0	0	0	0	0	0	0	0	0	0	0	0	0	0	0	0	0	0	0.00386802	NA	NA	0	0	0.0378377	NA	NA	0	0	0.0281349	NA	NA	ENSMUSG00000076589	6	1	70355852	70356445	Igkv8-18	immunoglobulin kappa variable 8-18 [Source:MGI Symbol;Acc:MGI:1330845]	MGI:1330845	-	-	IG_V_gene
ENSMUSG00000076591	0	0	0	0	0	0	1	0	0	0	0	0	0	0	0	0	0	0	0	0	0	0	0.904624	0	0	0	0	0	0	0	0	0	0.056539	1.01589e-07	0.00386801	0.976557	NA	0.056539	-4.73715e-05	0.0374146	0.883521	NA	0.056539	-1.58782e-05	0.0279542	0.901015	NA	ENSMUSG00000076591	6	-1	70386672	70387252	Igkv8-16	immunoglobulin kappa variable 8-16 [Source:MGI Symbol;Acc:MGI:1330843]	MGI:1330843	-	-	IG_V_gene
ENSMUSG00000076594	0	0	0	0	0	0	0	0	0	0	0	0	0	0	0	0	0	0	0	0	0	0	0	0	0	0	0	0	0	0	0	0	0	0	0.00386802	NA	NA	0	0	0.0378377	NA	NA	0	0	0.0281349	NA	NA	ENSMUSG00000076594	6	-1	70457501	70458036	Igkv6-13	immunoglobulin kappa variable 6-13 [Source:MGI Symbol;Acc:MGI:1330829]	MGI:1330829	-	-	IG_V_gene
ENSMUSG00000076596	0	0	0	0	0	0	0	2	0	0	0	0	0	0	0	0	0	0	0	0	0	0	0	2.52516	0	0	0	0	0	0	0	0	0.157822	1.01568e-07	0.00386801	0.976561	NA	0.157822	-0.000117941	0.0374584	0.716572	NA	0.157822	-3.54427e-05	0.0279647	0.781769	NA	ENSMUSG00000076596	6	1	70572633	70573230	Igkv3-10	immunoglobulin kappa variable 3-10 [Source:MGI Symbol;Acc:MGI:1330821]	MGI:1330821	-	-	IG_V_gene
ENSMUSG00000076598	0	0	0	1	0	0	0	0	0	0	0	1	0	1	0	0	0	0	0	0.888924	0	0	0	0	0	0	0	0.989224	0	0.934073	0	0	0.175764	1.01626e-07	0.00386801	0.976548	NA	0.175764	6.04134e-05	0.0374203	0.851799	NA	0.175764	1.4211e-05	0.0279537	0.911361	NA	ENSMUSG00000076598	6	1	70607437	70608036	Igkv3-7	immunoglobulin kappa variable 3-7 [Source:MGI Symbol;Acc:MGI:1330852]	MGI:1330852	-	-	IG_V_gene
ENSMUSG00000076604	0	0	1	0	0	0	0	0	0	1	0	0	0	0	1	0	0	0	1.03345	0	0	0	0	0	0	0.831458	0	0	0	0	1.00461	0	0.179345	1.01626e-07	0.00386801	0.976548	NA	0.179345	6.04134e-05	0.0374203	0.851799	NA	0.179345	1.4211e-05	0.0279537	0.911361	NA	ENSMUSG00000076604	6	1	70722562	70722599	Igkj1	immunoglobulin kappa joining 1 [Source:MGI Symbol;Acc:MGI:1316689]	MGI:1316689	-	no abnormal phenotype detected	IG_J_gene
ENSMUSG00000076605	0	2	0	0	0	0	0	0	0	0	0	0	0	0	0	0	0	1.88435	0	0	0	0	0	0	0	0	0	0	0	0	0	0	0.117772	-1.11873e-06	0.00386801	0.746705	NA	0.117772	6.51364e-06	0.0374057	0.983925	NA	0.117772	3.09832e-05	0.0279617	0.808448	NA	ENSMUSG00000076605	6	1	70722916	70722958	Igkj2	immunoglobulin kappa joining 2 [Source:MGI Symbol;Acc:MGI:1316690]	MGI:1316690	-	-	IG_J_gene
ENSMUSG00000076606	0	1	0	0	0	0	0	0	0	0	0	0	0	0	0	1	0	0.942176	0	0	0	0	0	0	0	0	0	0	0	0	0	1.35371	0.143493	-4.74547e-07	0.00386801	0.890817	NA	0.143493	6.04124e-05	0.0374203	0.851801	NA	0.143493	2.92607e-05	0.0279609	0.818734	NA	ENSMUSG00000076606	6	1	70723223	70723260	Igkj3	immunoglobulin kappa joining 3 [Source:MGI Symbol;Acc:MGI:1316691]	MGI:1316691	-	-	IG_J_gene
ENSMUSG00000076607	0	0	0	0	0	0	0	0	0	0	0	0	0	0	0	0	0	0	0	0	0	0	0	0	0	0	0	0	0	0	0	0	0	0	0.00386802	NA	NA	0	0	0.0378377	NA	NA	0	0	0.0281349	NA	NA	ENSMUSG00000076607	6	1	70723548	70723585	Igkj4	immunoglobulin kappa joining 4 [Source:MGI Symbol;Acc:MGI:1316692]	MGI:1316692	-	-	IG_J_gene
ENSMUSG00000076608	1	0	0	0	0	0	0	0	0	0	0	1	0	0	0	0	0.770373	0	0	0	0	0	0	0	0	0	0	0.989224	0	0	0	0	0.109975	1.01616e-07	0.00386801	0.97655	NA	0.109975	6.51633e-06	0.0374057	0.983919	NA	0.109975	-8.3377e-07	0.0279514	0.994789	NA	ENSMUSG00000076608	6	1	70723886	70723927	Igkj5	immunoglobulin kappa joining 5 [Source:MGI Symbol;Acc:MGI:1316738]	MGI:1316738	-	-	IG_J_gene
ENSMUSG00000076609	61	65	28	63	33	37	39	30	32	49	19	26	18	35	20	33	46.9927	61.2415	28.9366	56.0022	32.7728	35.6218	35.2803	37.8774	32.3307	40.7414	21.694	25.7198	19.7086	32.6926	20.0923	44.6724	35.7736	-0.000120947	0.00386767	0.0197895	0.772606	35.7736	-0.000847551	0.0209744	0.338696	0.997307	35.7736	0.000509583	0.0186069	0.358825	0.999314	ENSMUSG00000076609	6	1	70726435	70726966	Igkc	immunoglobulin kappa constant [Source:MGI Symbol;Acc:MGI:96495]	MGI:96495	-	abnormal B cell differentiation	IG_C_gene
ENSMUSG00000076612	3	0	0	3	0	0	0	0	0	0	0	0	0	0	0	1	2.31112	0	0	2.66677	0	0	0	0	0	0	0	0	0	0	0	1.35371	0.395725	-3.35281e-06	0.00386801	0.429551	NA	0.395725	8.56304e-05	0.0372533	0.823166	NA	0.395725	0.000109709	0.0280005	0.476867	NA	ENSMUSG00000076612	12	-1	113285325	113288932	Ighg2c	immunoglobulin heavy constant gamma 2C [Source:MGI Symbol;Acc:MGI:2686979]	MGI:2686979	-	-	IG_C_gene
ENSMUSG00000076613	2	0	1	1	1	0	0	0	0	1	0	0	4	6	0	2	1.54075	0	1.03345	0.888924	0.993114	0	0	0	0	0.831458	0	0	4.3797	5.60444	0	2.70742	1.1237	-8.4483e-06	0.00386801	0.348561	NA	1.1237	0.00217187	0.0482692	0.0300428	NA	1.1237	0.000791373	0.0325892	0.0303486	NA	ENSMUSG00000076613	12	-1	113302965	113307933	Ighg2b	immunoglobulin heavy constant gamma 2B [Source:MGI Symbol;Acc:MGI:96445]	MGI:96445	-	-	IG_C_gene
ENSMUSG00000076614	2	2	0	2	0	1	3	0	1	3	3	0	0	0	1	3	1.54075	1.88435	0	1.77785	0	0.962752	2.71387	0	1.01034	2.49437	3.42537	0	0	0	1.00461	4.06113	1.30471	3.29548e-06	0.003868	0.771073	NA	1.30471	0.000153449	0.0345383	0.850742	NA	1.30471	-1.99918e-05	0.0264861	0.955296	NA	ENSMUSG00000076614	12	-1	113325240	113330523	Ighg1	immunoglobulin heavy constant gamma 1 (G1m marker) [Source:MGI Symbol;Acc:MGI:96446]	MGI:96446	-	abnormal B cell physiology	IG_C_gene
ENSMUSG00000076615	1	6	0	0	0	0	0	0	0	2	0	1	0	0	0	0	0.770373	5.65306	0	0	0	0	0	0	0	1.66292	0	0.989224	0	0	0	0	0.567223	-2.41755e-06	0.00386801	0.653574	NA	0.567223	1.361e-05	0.0369283	0.976463	NA	0.567223	6.23641e-05	0.0277655	0.742291	NA	ENSMUSG00000076615	12	-1	113356224	113361232	Ighg3	Immunoglobulin heavy constant gamma 3 [Source:MGI Symbol;Acc:MGI:2144790]	MGI:2144790	-	-	IG_C_gene
ENSMUSG00000076617	191	221	137	183	124	157	146	114	147	166	111	147	104	107	102	102	147.141	208.221	141.583	162.673	123.146	151.152	132.075	143.934	148.519	138.022	126.739	145.416	113.872	99.9458	102.471	138.078	138.937	-0.000180954	0.00386654	0.0901084	0.965969	138.937	-0.00234589	0.0276984	0.0533593	0.997307	138.937	-5.49837e-05	0.00695285	0.810001	0.999314	ENSMUSG00000076617	12	-1	113418558	113422730	Ighm	immunoglobulin heavy constant mu [Source:MGI Symbol;Acc:MGI:96448]	MGI:96448	-	abnormal B cell activation	IG_C_gene
ENSMUSG00000076618	3	0	2	1	0	1	1	1	0	2	0	0	1	0	2	0	2.31112	0	2.0669	0.888924	0	0.962752	0.904624	1.26258	0	1.66292	0	0	1.09492	0	2.00923	0	0.822748	-8.5833e-06	0.003868	0.356653	NA	0.822748	2.23981e-05	0.0350181	0.976409	NA	0.822748	0.00021517	0.0274116	0.502655	NA	ENSMUSG00000076618	12	-1	113428514	113428567	Ighj4	immunoglobulin heavy joining 4 [Source:MGI Symbol;Acc:MGI:4439658]	MGI:4439658	-	-	IG_J_gene
ENSMUSG00000076619	1	2	0	0	0	2	0	0	0	0	1	0	0	1	2	0	0.770373	1.88435	0	0	0	1.9255	0	0	0	0	1.14179	0	0	0.934073	2.00923	0	0.541583	-3.6186e-06	0.00386801	0.596865	NA	0.541583	0.000159275	0.0363215	0.791208	NA	0.541583	0.000137386	0.0276468	0.574582	NA	ENSMUSG00000076619	12	-1	113429085	113429132	Ighj3	immunoglobulin heavy joining 3 [Source:MGI Symbol;Acc:MGI:4439767]	MGI:4439767	-	-	IG_J_gene
ENSMUSG00000076620	2	2	2	0	1	3	1	0	0	2	1	1	1	1	0	0	1.54075	1.88435	2.0669	0	0.993114	2.88826	0.904624	0	0	1.66292	1.14179	0.989224	1.09492	0.934073	0	0	1.00631	-4.54817e-06	0.003868	0.698541	NA	1.00631	-0.000685111	0.0364595	0.414928	NA	1.00631	-0.000130992	0.0266517	0.717042	NA	ENSMUSG00000076620	12	-1	113429468	113429567	Ighj2	immunoglobulin heavy joining 2 [Source:MGI Symbol;Acc:MGI:4439803]	MGI:4439803	-	-	IG_J_gene
ENSMUSG00000076621	7	1	2	5	3	4	0	2	0	4	1	2	0	1	1	0	5.39261	0.942176	2.0669	4.44462	2.97934	3.85101	0	2.52516	0	3.32583	1.14179	1.97845	0	0.934073	1.00461	0	1.91166	-1.42222e-05	0.00386799	0.336431	NA	1.91166	-0.00160337	0.0426405	0.114453	NA	1.91166	-0.000278742	0.0268411	0.497028	NA	ENSMUSG00000076621	12	-1	113429781	113429833	Ighj1	immunoglobulin heavy joining 1 [Source:MGI Symbol;Acc:MGI:4439802]	MGI:4439802	-	-	IG_J_gene
ENSMUSG00000076630	0	0	0	0	0	0	0	0	0	0	0	0	0	0	0	0	0	0	0	0	0	0	0	0	0	0	0	0	0	0	0	0	0	0	0.00386802	NA	NA	0	0	0.0378377	NA	NA	0	0	0.0281349	NA	NA	ENSMUSG00000076630	12	-1	113482170	113482192	Ighd1-1	immunoglobulin heavy diversity 1-1 [Source:MGI Symbol;Acc:MGI:4439871]	MGI:4439871	-	-	IG_D_gene
ENSMUSG00000076632	0	0	0	0	0	0	0	0	0	0	0	0	0	0	0	0	0	0	0	0	0	0	0	0	0	0	0	0	0	0	0	0	0	0	0.00386802	NA	NA	0	0	0.0378377	NA	NA	0	0	0.0281349	NA	NA	ENSMUSG00000076632	12	-1	113528032	113528054	Gm16968	predicted gene, 16968 [Source:MGI Symbol;Acc:MGI:4439892]	MGI:4439892	-	-	IG_D_gene
ENSMUSG00000076633	0	0	0	0	0	0	0	0	0	0	0	0	0	1	0	0	0	0	0	0	0	0	0	0	0	0	0	0	0	0.934073	0	0	0.0583796	1.01616e-07	0.00386801	0.97655	NA	0.0583796	6.04139e-05	0.0374203	0.851797	NA	0.0583796	1.42115e-05	0.0279537	0.911358	NA	ENSMUSG00000076633	12	-1	113578504	113578990	Ighv5-2	immunoglobulin heavy variable 5-2 [Source:MGI Symbol;Acc:MGI:4439893]	MGI:4439893	-	-	IG_V_gene
ENSMUSG00000076646	0	0	0	0	0	0	0	0	0	0	0	0	0	0	0	0	0	0	0	0	0	0	0	0	0	0	0	0	0	0	0	0	0	0	0.00386802	NA	NA	0	0	0.0378377	NA	NA	0	0	0.0281349	NA	NA	ENSMUSG00000076646	12	-1	113796138	113796567	Ighv2-6-8	immunoglobulin heavy variable 2-6-8 [Source:MGI Symbol;Acc:MGI:4439811]	MGI:4439811	-	-	IG_V_gene
ENSMUSG00000076652	0	0	0	1	0	0	0	0	0	0	0	0	0	0	0	0	0	0	0	0.888924	0	0	0	0	0	0	0	0	0	0	0	0	0.0555578	-4.74558e-07	0.00386801	0.890814	NA	0.0555578	6.51532e-06	0.0374057	0.983921	NA	0.0555578	1.42108e-05	0.0279537	0.911363	NA	ENSMUSG00000076652	12	-1	114153180	114153644	Ighv7-3	immunoglobulin heavy variable 7-3 [Source:MGI Symbol;Acc:MGI:4439766]	MGI:4439766	-	-	IG_V_gene
ENSMUSG00000076653	0	0	0	0	0	0	0	0	0	0	0	0	0	0	0	0	0	0	0	0	0	0	0	0	0	0	0	0	0	0	0	0	0	0	0.00386802	NA	NA	0	0	0.0378377	NA	NA	0	0	0.0281349	NA	NA	ENSMUSG00000076653	12	-1	113912025	113912483	Ighv7-2	immunoglobulin heavy variable 7-2 [Source:MGI Symbol;Acc:MGI:4439623]	MGI:4439623	-	-	IG_V_gene
ENSMUSG00000076655	0	1	0	0	1	0	0	0	0	0	0	0	0	0	2	0	0	0.942176	0	0	0.993114	0	0	0	0	0	0	0	0	0	2.00923	0	0.246532	-5.36757e-07	0.00386801	0.883927	NA	0.246532	6.69444e-05	0.0373666	0.845441	NA	0.246532	3.27031e-05	0.0279392	0.809513	NA	ENSMUSG00000076655	12	-1	113948282	113948796	Ighv4-1	immunoglobulin heavy variable 4-1 [Source:MGI Symbol;Acc:MGI:4439536]	MGI:4439536	-	-	IG_V_gene
ENSMUSG00000076661	0	0	0	0	0	0	0	0	0	0	0	0	0	0	0	0	0	0	0	0	0	0	0	0	0	0	0	0	0	0	0	0	0	0	0.00386802	NA	NA	0	0	0.0378377	NA	NA	0	0	0.0281349	NA	NA	ENSMUSG00000076661	12	-1	114068828	114069281	Ighv16-1	immunoglobulin heavy variable 16-1 [Source:MGI Symbol;Acc:MGI:3643819]	MGI:3643819	-	-	IG_V_gene
ENSMUSG00000076665	0	0	0	0	1	0	0	0	0	0	0	0	0	0	0	0	0	0	0	0	0.993114	0	0	0	0	0	0	0	0	0	0	0	0.0620696	1.01589e-07	0.00386801	0.976557	NA	0.0620696	-4.73715e-05	0.0374146	0.883521	NA	0.0620696	-1.58782e-05	0.0279542	0.901015	NA	ENSMUSG00000076665	12	-1	113896408	113896946	Ighv7-1	immunoglobulin heavy variable 7-1 [Source:MGI Symbol;Acc:MGI:4439622]	MGI:4439622	-	-	IG_V_gene
ENSMUSG00000076666	0	0	0	0	1	1	0	0	0	0	0	0	1	0	0	0	0	0	0	0	0.993114	0.962752	0	0	0	0	0	0	1.09492	0	0	0	0.190674	1.02132e-07	0.00386801	0.976495	NA	0.190674	-4.85344e-05	0.0374115	0.881162	NA	0.190674	-1.62012e-05	0.0279531	0.899351	NA	ENSMUSG00000076666	12	-1	114176438	114176867	Ighv14-4	immunoglobulin heavy variable 14-4 [Source:MGI Symbol;Acc:MGI:4439765]	MGI:4439765	-	-	IG_V_gene
ENSMUSG00000076668	0	0	0	0	0	0	0	0	0	0	0	0	0	0	0	0	0	0	0	0	0	0	0	0	0	0	0	0	0	0	0	0	0	0	0.00386802	NA	NA	0	0	0.0378377	NA	NA	0	0	0.0281349	NA	NA	ENSMUSG00000076668	12	-1	114222788	114223328	Ighv7-4	immunoglobulin heavy variable 7-4 [Source:MGI Symbol;Acc:MGI:4439763]	MGI:4439763	-	-	IG_V_gene
ENSMUSG00000076670	0	0	0	0	0	0	0	0	0	0	0	0	0	0	0	0	0	0	0	0	0	0	0	0	0	0	0	0	0	0	0	0	0	0	0.00386802	NA	NA	0	0	0.0378377	NA	NA	0	0	0.0281349	NA	NA	ENSMUSG00000076670	12	-1	114262652	114263087	Ighv3-5	immunoglobulin heavy variable 3-5 [Source:MGI Symbol;Acc:MGI:3648045]	MGI:3648045	-	-	IG_V_gene
ENSMUSG00000076671	0	0	0	0	0	0	0	0	0	0	0	0	0	0	0	0	0	0	0	0	0	0	0	0	0	0	0	0	0	0	0	0	0	0	0.00386802	NA	NA	0	0	0.0378377	NA	NA	0	0	0.0281349	NA	NA	ENSMUSG00000076671	12	-1	114357759	114358218	Ighv13-2	immunoglobulin heavy variable 13-2 [Source:MGI Symbol;Acc:MGI:3705861]	MGI:3705861	-	-	IG_V_gene
ENSMUSG00000076672	0	0	0	2	1	0	0	0	0	0	0	0	1	0	0	1	0	0	0	1.77785	0.993114	0	0	0	0	0	0	0	1.09492	0	0	1.35371	0.326225	-2.00916e-06	0.00386801	0.671562	NA	0.326225	0.000123871	0.037096	0.776253	NA	0.326225	8.69217e-05	0.0278765	0.616441	NA	ENSMUSG00000076672	12	-1	114288152	114288582	Ighv3-6	immunoglobulin heavy variable 3-6 [Source:MGI Symbol;Acc:MGI:4439856]	MGI:4439856	-	-	IG_V_gene
ENSMUSG00000076674	0	2	0	2	1	2	1	0	0	0	0	0	0	0	0	0	0	1.88435	0	1.77785	0.993114	1.9255	0.904624	0	0	0	0	0	0	0	0	0	0.46784	-5.99911e-06	0.00386801	0.333611	NA	0.46784	-0.000529857	0.0376314	0.346045	NA	0.46784	3.4145e-06	0.0275568	0.987748	NA	ENSMUSG00000076674	12	-1	114322327	114322801	Ighv3-8	immunoglobulin heavy variable V3-8 [Source:MGI Symbol;Acc:MGI:3645298]	MGI:3645298	-	-	IG_V_gene
ENSMUSG00000076676	0	0	0	0	0	0	0	0	0	0	0	0	0	0	0	0	0	0	0	0	0	0	0	0	0	0	0	0	0	0	0	0	0	0	0.00386802	NA	NA	0	0	0.0378377	NA	NA	0	0	0.0281349	NA	NA	ENSMUSG00000076676	12	-1	114366521	114366954	Ighv12-3	immunoglobulin heavy variable V12-3 [Source:MGI Symbol;Acc:MGI:3646760]	MGI:3646760	-	-	IG_V_gene
ENSMUSG00000076677	0	0	0	0	0	0	3	0	0	0	0	0	0	0	0	0	0	0	0	0	0	0	2.71387	0	0	0	0	0	0	0	0	0	0.169617	1.01563e-07	0.00386801	0.976562	NA	0.169617	-0.00013489	0.0374732	0.678921	NA	0.169617	-4.00469e-05	0.027968	0.754637	NA	ENSMUSG00000076677	12	-1	114391712	114392169	Ighv6-3	immunoglobulin heavy variable 6-3 [Source:MGI Symbol;Acc:MGI:4439854]	MGI:4439854	-	-	IG_V_gene
ENSMUSG00000076680	0	3	0	0	1	1	0	0	0	1	1	0	0	0	0	0	0	2.82653	0	0	0.993114	0.962752	0	0	0	0.831458	1.14179	0	0	0	0	0	0.422228	-1.2181e-06	0.00386801	0.833829	NA	0.422228	-0.000264348	0.0369963	0.60596	NA	0.422228	-4.6158e-05	0.0276621	0.823586	NA	ENSMUSG00000076680	12	-1	114434788	114435244	Ighv6-6	immunoglobulin heavy variable 6-6 [Source:MGI Symbol;Acc:MGI:4439619]	MGI:4439619	-	-	IG_V_gene
ENSMUSG00000076688	0	0	0	0	0	0	0	0	0	0	1	0	0	0	0	0	0	0	0	0	0	0	0	0	0	0	1.14179	0	0	0	0	0	0.071362	6.77779e-07	0.00386801	0.844564	NA	0.071362	6.51784e-06	0.0374057	0.983915	NA	0.071362	-1.58782e-05	0.0279542	0.901015	NA	ENSMUSG00000076688	12	-1	114564578	114565012	Ighv15-2	immunoglobulin heavy variable V15-2 [Source:MGI Symbol;Acc:MGI:4947963]	MGI:4947963	-	-	IG_V_gene
ENSMUSG00000076695	0	0	0	0	0	0	0	0	1	1	0	0	0	1	0	0	0	0	0	0	0	0	0	0	1.01034	0.831458	0	0	0	0.934073	0	0	0.173492	1.2238e-06	0.00386801	0.723583	NA	0.173492	6.04159e-05	0.0374203	0.851793	NA	0.173492	-1.50443e-05	0.0279538	0.90623	NA	ENSMUSG00000076695	12	-1	114682632	114683065	Ighv1-18	immunoglobulin heavy variable V1-18 [Source:MGI Symbol;Acc:MGI:4439780]	MGI:4439780	-	-	IG_V_gene
ENSMUSG00000076709	0	0	0	0	0	0	0	0	0	0	0	0	0	0	0	0	0	0	0	0	0	0	0	0	0	0	0	0	0	0	0	0	0	0	0.00386802	NA	NA	0	0	0.0378377	NA	NA	0	0	0.0281349	NA	NA	ENSMUSG00000076709	12	-1	114991108	114991580	Ighv1-47	immunoglobulin heavy variable 1-47 [Source:MGI Symbol;Acc:MGI:4439890]	MGI:4439890	-	-	IG_V_gene
ENSMUSG00000076710	0	0	0	0	0	0	0	0	0	0	0	0	0	0	0	0	0	0	0	0	0	0	0	0	0	0	0	0	0	0	0	0	0	0	0.00386802	NA	NA	0	0	0.0378377	NA	NA	0	0	0.0281349	NA	NA	ENSMUSG00000076710	12	-1	115055223	115055656	Ighv1-49	immunoglobulin heavy variable 1-49 [Source:MGI Symbol;Acc:MGI:4439754]	MGI:4439754	-	-	IG_V_gene
ENSMUSG00000076731	0	0	0	0	0	0	0	0	0	0	0	0	0	0	0	0	0	0	0	0	0	0	0	0	0	0	0	0	0	0	0	0	0	0	0.00386802	NA	NA	0	0	0.0378377	NA	NA	0	0	0.0281349	NA	NA	ENSMUSG00000076731	12	-1	115647945	115648387	Ighv8-12	immunoglobulin heavy variable V8-12 [Source:MGI Symbol;Acc:MGI:3642873]	MGI:3642873	-	-	IG_V_gene
ENSMUSG00000076733	0	0	0	0	0	0	0	0	0	0	0	0	0	0	0	0	0	0	0	0	0	0	0	0	0	0	0	0	0	0	0	0	0	0	0.00386802	NA	NA	0	0	0.0378377	NA	NA	0	0	0.0281349	NA	NA	ENSMUSG00000076733	12	-1	115765333	115765635	Ighv8-13	immunoglobulin heavy variable 8-13 [Source:MGI Symbol;Acc:MGI:4439734]	MGI:4439734	-	-	IG_V_gene
ENSMUSG00000076744	0	0	0	0	0	0	0	0	0	0	0	0	0	0	0	0	0	0	0	0	0	0	0	0	0	0	0	0	0	0	0	0	0	0	0.00386802	NA	NA	0	0	0.0378377	NA	NA	0	0	0.0281349	NA	NA	ENSMUSG00000076744	13	1	19178024	19178492	Trgv7	T cell receptor gamma, variable 7 [Source:MGI Symbol;Acc:MGI:98637]	MGI:98637	-	-	TR_V_gene
ENSMUSG00000076745	0	0	0	0	0	0	0	0	0	0	0	1	1	0	0	0	0	0	0	0	0	0	0	0	0	0	0	0.989224	1.09492	0	0	0	0.130259	6.77789e-07	0.00386801	0.844561	NA	0.130259	6.04149e-05	0.0374203	0.851795	NA	0.130259	-8.33065e-07	0.0279514	0.994793	NA	ENSMUSG00000076745	13	1	19184974	19185506	Trgv4	T cell receptor gamma, variable 4 [Source:MGI Symbol;Acc:MGI:98634]	MGI:98634	-	-	TR_V_gene
ENSMUSG00000076746	3	0	0	0	0	0	1	0	0	0	0	0	0	0	0	0	2.31112	0	0	0	0	0	0.904624	0	0	0	0	0	0	0	0	0	0.200984	-1.36669e-06	0.00386801	0.694422	NA	0.200984	-4.73753e-05	0.0374146	0.883511	NA	0.200984	2.21526e-05	0.0279557	0.862659	NA	ENSMUSG00000076746	13	1	19190356	19190929	Trgv6	T cell receptor gamma, variable 6 [Source:MGI Symbol;Acc:MGI:98636]	MGI:98636	-	-	TR_V_gene
ENSMUSG00000076747	0	0	0	0	0	0	0	0	0	0	1	0	0	0	0	0	0	0	0	0	0	0	0	0	0	0	1.14179	0	0	0	0	0	0.071362	6.77779e-07	0.00386801	0.844564	NA	0.071362	6.51784e-06	0.0374057	0.983915	NA	0.071362	-1.58782e-05	0.0279542	0.901015	NA	ENSMUSG00000076747	13	1	19192278	19192725	Trgv5	T cell receptor gamma, variable 5 [Source:MGI Symbol;Acc:MGI:98635]	MGI:98635	-	-	TR_V_gene
ENSMUSG00000076749	8	0	0	0	0	0	4	2	0	0	1	2	2	0	1	1	6.16298	0	0	0	0	0	3.6185	2.52516	0	0	1.14179	1.97845	2.18985	0	1.00461	1.35371	1.24844	-4.70782e-06	0.00386801	0.564624	NA	1.24844	-0.000175858	0.0356425	0.802354	NA	1.24844	6.75846e-05	0.027185	0.813952	NA	ENSMUSG00000076749	13	1	19214103	19217024	Trgc1	T cell receptor gamma, constant 1 [Source:MGI Symbol;Acc:MGI:98625]	MGI:98625	-	abnormal T cell receptor gamma chain V-J recombination	TR_C_gene
ENSMUSG00000076750	0	0	0	0	0	0	0	0	0	0	0	0	0	0	0	0	0	0	0	0	0	0	0	0	0	0	0	0	0	0	0	0	0	0	0.00386802	NA	NA	0	0	0.0378377	NA	NA	0	0	0.0281349	NA	NA	ENSMUSG00000076750	13	1	19242845	19243301	Trgv3	T cell receptor gamma, variable 3 [Source:MGI Symbol;Acc:MGI:98633]	MGI:98633	-	-	TR_V_gene
ENSMUSG00000076752	12	1	0	1	1	1	3	2	2	3	2	0	1	1	0	1	9.24447	0.942176	0	0.888924	0.993114	0.962752	2.71387	2.52516	2.02067	2.49437	2.28358	0	1.09492	0.934073	0	1.35371	1.77824	-8.65561e-06	0.00386799	0.509628	NA	1.77824	-0.000744698	0.0362885	0.405009	NA	1.77824	-8.14322e-05	0.0262015	0.83343	NA	ENSMUSG00000076752	13	-1	19304649	19307551	Trgc2	T cell receptor gamma, constant 2 [Source:MGI Symbol;Acc:MGI:98626]	MGI:98626	-	-	TR_C_gene
ENSMUSG00000076754	1	0	1	2	0	0	1	0	0	0	0	0	1	0	0	0	0.770373	0	1.03345	1.77785	0	0	0.904624	0	0	0	0	0	1.09492	0	0	0	0.348826	-5.47584e-06	0.00386801	0.358545	NA	0.348826	1.7239e-05	0.0366813	0.973332	NA	0.348826	0.00013993	0.0278381	0.508958	NA	ENSMUSG00000076754	13	-1	19336573	19337167	Trgv2	T cell receptor gamma variable 2 [Source:MGI Symbol;Acc:MGI:98632]	MGI:98632	-	-	TR_V_gene
ENSMUSG00000076755	0	0	0	0	0	0	0	0	0	0	0	0	2	0	0	0	0	0	0	0	0	0	0	0	0	0	0	0	2.18985	0	0	0	0.136866	1.01627e-07	0.00386801	0.976548	NA	0.136866	0.00012001	0.0374619	0.711379	NA	0.136866	3.07456e-05	0.0279615	0.809925	NA	ENSMUSG00000076755	13	1	19339989	19340454	Trgv1	T cell receptor gamma, variable 1 [Source:MGI Symbol;Acc:MGI:98631]	MGI:98631	-	-	TR_V_gene
ENSMUSG00000076757	8	0	1	4	1	2	1	1	1	4	1	2	1	2	2	2	6.16298	0	1.03345	3.5557	0.993114	1.9255	0.904624	1.26258	1.01034	3.32583	1.14179	1.97845	1.09492	1.86815	2.00923	2.70742	1.93588	-9.15077e-06	0.00386798	0.565524	NA	1.93588	0.000530216	0.0334885	0.590997	NA	1.93588	0.00036241	0.0267671	0.433802	NA	ENSMUSG00000076757	13	1	19344558	19352756	Trgc4	T cell receptor gamma, constant 4 [Source:MGI Symbol;Acc:MGI:98628]	MGI:98628	-	-	TR_C_gene
ENSMUSG00000076758	0	0	0	0	0	0	0	0	0	0	0	0	0	0	0	0	0	0	0	0	0	0	0	0	0	0	0	0	0	0	0	0	0	0	0.00386802	NA	NA	0	0	0.0378377	NA	NA	0	0	0.0281349	NA	NA	ENSMUSG00000076758	14	1	52427928	52428876	Trav1	T cell receptor alpha variable 1 [Source:MGI Symbol;Acc:MGI:3651476]	MGI:3651476	-	cataract	TR_V_gene
ENSMUSG00000076759	0	0	1	0	0	0	0	0	0	0	0	0	0	0	0	0	0	0	1.03345	0	0	0	0	0	0	0	0	0	0	0	0	0	0.0645907	-4.74558e-07	0.00386801	0.890814	NA	0.0645907	6.51532e-06	0.0374057	0.983921	NA	0.0645907	1.42108e-05	0.0279537	0.911363	NA	ENSMUSG00000076759	14	1	52567198	52568051	Trav2	T cell receptor alpha variable 2 [Source:MGI Symbol;Acc:MGI:3642679]	MGI:3642679	-	-	TR_V_gene
ENSMUSG00000076760	1	0	0	0	0	0	0	0	0	0	0	0	0	0	1	0	0.770373	0	0	0	0	0	0	0	0	0	0	0	0	0	1.00461	0	0.110937	-4.74547e-07	0.00386801	0.890817	NA	0.110937	6.04124e-05	0.0374203	0.851801	NA	0.110937	2.92607e-05	0.0279609	0.818734	NA	ENSMUSG00000076760	14	1	52580665	52581213	Trav3-1	T cell receptor alpha variable 3-1 [Source:MGI Symbol;Acc:MGI:3644489]	MGI:3644489	-	-	TR_V_gene
ENSMUSG00000076761	0	0	0	0	0	0	1	0	0	0	0	0	0	0	0	0	0	0	0	0	0	0	0.904624	0	0	0	0	0	0	0	0	0	0.056539	1.01589e-07	0.00386801	0.976557	NA	0.056539	-4.73715e-05	0.0374146	0.883521	NA	0.056539	-1.58782e-05	0.0279542	0.901015	NA	ENSMUSG00000076761	14	1	52622566	52623082	Trav5-1	T cell receptor alpha variable 5-1 [Source:MGI Symbol;Acc:MGI:3815062]	MGI:3815062	-	-	TR_V_gene
ENSMUSG00000076762	0	0	0	0	0	0	0	0	0	0	0	0	0	0	0	0	0	0	0	0	0	0	0	0	0	0	0	0	0	0	0	0	0	0	0.00386802	NA	NA	0	0	0.0378377	NA	NA	0	0	0.0281349	NA	NA	ENSMUSG00000076762	14	1	52638515	52638962	Trav6-1	T cell receptor alpha variable 6-1 [Source:MGI Symbol;Acc:MGI:3644497]	MGI:3644497	-	-	TR_V_gene
ENSMUSG00000076764	0	0	0	0	0	0	0	0	0	0	0	0	0	0	0	1	0	0	0	0	0	0	0	0	0	0	0	0	0	0	0	1.35371	0.0846068	1.01616e-07	0.00386801	0.97655	NA	0.0846068	6.04139e-05	0.0374203	0.851797	NA	0.0846068	1.42115e-05	0.0279537	0.911358	NA	ENSMUSG00000076764	14	1	52667411	52667864	Trav6-2	T cell receptor alpha variable 6-2 [Source:MGI Symbol;Acc:MGI:3642602]	MGI:3642602	-	-	TR_V_gene
ENSMUSG00000076770	0	0	0	0	0	0	1	0	0	0	1	0	0	0	0	0	0	0	0	0	0	0	0.904624	0	0	0	1.14179	0	0	0	0	0	0.127901	6.77762e-07	0.00386801	0.844568	NA	0.127901	-4.73705e-05	0.0374146	0.883523	NA	0.127901	-3.09287e-05	0.0279621	0.808601	NA	ENSMUSG00000076770	14	1	52778447	52778995	Trav8d-1	T cell receptor alpha variable 8D-1 [Source:MGI Symbol;Acc:MGI:3650121]	MGI:3650121	-	-	TR_V_gene
ENSMUSG00000076778	0	0	0	0	0	0	0	0	0	0	0	0	0	0	0	0	0	0	0	0	0	0	0	0	0	0	0	0	0	0	0	0	0	0	0.00386802	NA	NA	0	0	0.0378377	NA	NA	0	0	0.0281349	NA	NA	ENSMUSG00000076778	14	1	52851290	52851866	Trav13d-1	T cell receptor alpha variable 13D-1 [Source:MGI Symbol;Acc:MGI:3652171]	MGI:3652171	-	-	TR_V_gene
ENSMUSG00000076795	0	0	0	0	0	0	0	0	0	0	0	0	1	0	0	0	0	0	0	0	0	0	0	0	0	0	0	0	1.09492	0	0	0	0.0684328	1.01616e-07	0.00386801	0.97655	NA	0.0684328	6.04139e-05	0.0374203	0.851797	NA	0.0684328	1.42115e-05	0.0279537	0.911358	NA	ENSMUSG00000076795	14	1	53042428	53042891	Trav8d-2	T cell receptor alpha variable 8D-2 [Source:MGI Symbol;Acc:MGI:3647760]	MGI:3647760	-	-	TR_V_gene
ENSMUSG00000076796	0	0	0	0	0	0	0	0	0	0	0	0	0	1	0	0	0	0	0	0	0	0	0	0	0	0	0	0	0	0.934073	0	0	0.0583796	1.01616e-07	0.00386801	0.97655	NA	0.0583796	6.04139e-05	0.0374203	0.851797	NA	0.0583796	1.42115e-05	0.0279537	0.911358	NA	ENSMUSG00000076796	14	1	53047287	53047821	Trav16d-dv11	T cell receptor alpha variable 16D-DV11 [Source:MGI Symbol;Acc:MGI:3704436]	MGI:3704436	-	-	TR_V_gene
ENSMUSG00000076800	0	0	0	0	0	0	0	0	0	0	0	0	0	0	0	0	0	0	0	0	0	0	0	0	0	0	0	0	0	0	0	0	0	0	0.00386802	NA	NA	0	0	0.0378377	NA	NA	0	0	0.0281349	NA	NA	ENSMUSG00000076800	14	1	53104871	53105344	Trav6n-5	T cell receptor alpha variable 6N-5 [Source:MGI Symbol;Acc:MGI:3704437]	MGI:3704437	-	-	TR_V_gene
ENSMUSG00000076802	1	0	0	0	0	0	0	0	0	1	0	0	0	0	0	0	0.770373	0	0	0	0	0	0	0	0	0.831458	0	0	0	0	0	0	0.100114	1.01616e-07	0.00386801	0.97655	NA	0.100114	6.51633e-06	0.0374057	0.983919	NA	0.100114	-8.3377e-07	0.0279514	0.994789	NA	ENSMUSG00000076802	14	1	53132679	53133137	Trav6n-6	T cell receptor alpha variable 6N-6 [Source:MGI Symbol;Acc:MGI:3642618]	MGI:3642618	-	-	TR_V_gene
ENSMUSG00000076821	0	0	0	0	0	0	0	0	0	0	0	0	0	0	0	0	0	0	0	0	0	0	0	0	0	0	0	0	0	0	0	0	0	0	0.00386802	NA	NA	0	0	0.0378377	NA	NA	0	0	0.0281349	NA	NA	ENSMUSG00000076821	14	1	53345890	53346424	Trav8n-2	T cell receptor alpha variable 8n-2 [Source:MGI Symbol;Acc:MGI:3641705]	MGI:3641705	-	-	TR_V_gene
ENSMUSG00000076822	0	0	0	0	0	0	0	0	0	0	0	0	0	0	0	0	0	0	0	0	0	0	0	0	0	0	0	0	0	0	0	0	0	0	0.00386802	NA	NA	0	0	0.0378377	NA	NA	0	0	0.0281349	NA	NA	ENSMUSG00000076822	14	1	53351028	53351621	Trav16n	T cell receptor alpha variable 16n [Source:MGI Symbol;Acc:MGI:4439761]	MGI:4439761	-	-	TR_V_gene
ENSMUSG00000076823	0	0	0	0	0	0	0	0	0	0	0	0	0	0	0	0	0	0	0	0	0	0	0	0	0	0	0	0	0	0	0	0	0	0	0.00386802	NA	NA	0	0	0.0378377	NA	NA	0	0	0.0281349	NA	NA	ENSMUSG00000076823	14	1	53362267	53364106	Trav13n-4	T cell receptor alpha variable 13N-4 [Source:MGI Symbol;Acc:MGI:3642678]	MGI:3642678	-	-	TR_V_gene
ENSMUSG00000076824	0	0	0	0	0	0	0	0	0	0	0	0	0	0	0	0	0	0	0	0	0	0	0	0	0	0	0	0	0	0	0	0	0	0	0.00386802	NA	NA	0	0	0.0378377	NA	NA	0	0	0.0281349	NA	NA	ENSMUSG00000076824	14	1	53370077	53370575	Trav14n-3	T cell receptor alpha variable 14N-3 [Source:MGI Symbol;Acc:MGI:3584039]	MGI:3584039	-	-	TR_V_gene
ENSMUSG00000076826	0	0	0	0	0	0	0	0	0	0	0	0	0	0	0	0	0	0	0	0	0	0	0	0	0	0	0	0	0	0	0	0	0	0	0.00386802	NA	NA	0	0	0.0378377	NA	NA	0	0	0.0281349	NA	NA	ENSMUSG00000076826	14	1	53418349	53418873	Trav4-2	T cell receptor alpha variable 4-2 [Source:MGI Symbol;Acc:MGI:3649605]	MGI:3649605	-	-	TR_V_gene
ENSMUSG00000076831	0	0	0	0	0	0	0	0	0	0	0	0	0	0	0	0	0	0	0	0	0	0	0	0	0	0	0	0	0	0	0	0	0	0	0.00386802	NA	NA	0	0	0.0378377	NA	NA	0	0	0.0281349	NA	NA	ENSMUSG00000076831	14	1	53469756	53470232	Trav8-1	T cell receptor alpha variable 8-1 [Source:MGI Symbol;Acc:MGI:3649608]	MGI:3649608	-	-	TR_V_gene
ENSMUSG00000076839	0	0	0	0	0	0	0	1	0	0	0	0	0	0	0	0	0	0	0	0	0	0	0	1.26258	0	0	0	0	0	0	0	0	0.0789112	1.01589e-07	0.00386801	0.976557	NA	0.0789112	-4.73715e-05	0.0374146	0.883521	NA	0.0789112	-1.58782e-05	0.0279542	0.901015	NA	ENSMUSG00000076839	14	1	53545014	53545525	Trav13-1	T cell receptor alpha variable 13-1 [Source:MGI Symbol;Acc:MGI:4439904]	MGI:4439904	-	-	TR_V_gene
ENSMUSG00000076840	0	0	0	0	0	0	0	0	0	0	0	0	0	0	0	0	0	0	0	0	0	0	0	0	0	0	0	0	0	0	0	0	0	0	0.00386802	NA	NA	0	0	0.0378377	NA	NA	0	0	0.0281349	NA	NA	ENSMUSG00000076840	14	1	53554022	53554558	Trav14-1	T cell receptor alpha variable 14-1 [Source:MGI Symbol;Acc:MGI:3646773]	MGI:3646773	-	-	TR_V_gene
ENSMUSG00000076846	0	0	0	0	0	0	0	0	0	0	0	0	0	0	0	0	0	0	0	0	0	0	0	0	0	0	0	0	0	0	0	0	0	0	0.00386802	NA	NA	0	0	0.0378377	NA	NA	0	0	0.0281349	NA	NA	ENSMUSG00000076846	14	1	53634829	53635399	Trav13-2	T cell receptor alpha variable 13-2 [Source:MGI Symbol;Acc:MGI:3651611]	MGI:3651611	-	-	TR_V_gene
ENSMUSG00000076848	0	0	0	0	0	0	0	0	0	0	0	0	0	0	0	0	0	0	0	0	0	0	0	0	0	0	0	0	0	0	0	0	0	0	0.00386802	NA	NA	0	0	0.0378377	NA	NA	0	0	0.0281349	NA	NA	ENSMUSG00000076848	14	1	53649404	53649994	Trav15-2-dv6-2	T cell receptor alpha variable 15-2-DV6-2 [Source:MGI Symbol;Acc:MGI:3702147]	MGI:3702147	-	-	TR_V_gene
ENSMUSG00000076855	1	0	0	0	0	0	0	0	0	0	0	0	0	0	0	0	0.770373	0	0	0	0	0	0	0	0	0	0	0	0	0	0	0	0.0481483	-4.74558e-07	0.00386801	0.890814	NA	0.0481483	6.51532e-06	0.0374057	0.983921	NA	0.0481483	1.42108e-05	0.0279537	0.911363	NA	ENSMUSG00000076855	14	1	53743104	53743705	Trav16	T cell receptor alpha variable 16 [Source:MGI Symbol;Acc:MGI:3702130]	MGI:3702130	-	-	TR_V_gene
ENSMUSG00000076858	0	0	1	0	0	0	0	0	0	1	0	0	1	0	1	0	0	0	1.03345	0	0	0	0	0	0	0.831458	0	0	1.09492	0	1.00461	0	0.247778	1.75848e-07	0.00386801	0.969153	NA	0.247778	0.000198965	0.0372554	0.636239	NA	0.247778	5.10966e-05	0.0278477	0.759186	NA	ENSMUSG00000076858	14	1	53776956	53777576	Trav3-4	T cell receptor alpha variable 3-4 [Source:MGI Symbol;Acc:MGI:2684925]	MGI:2684925	-	-	TR_V_gene
ENSMUSG00000076861	0	0	0	0	0	0	0	0	0	0	0	0	0	0	0	0	0	0	0	0	0	0	0	0	0	0	0	0	0	0	0	0	0	0	0.00386802	NA	NA	0	0	0.0378377	NA	NA	0	0	0.0281349	NA	NA	ENSMUSG00000076861	14	1	53831105	53831827	Trav18	T cell receptor alpha variable 18 [Source:MGI Symbol;Acc:MGI:3649382]	MGI:3649382	-	-	TR_V_gene
ENSMUSG00000076862	0	0	0	0	0	0	0	0	0	0	0	0	0	0	0	0	0	0	0	0	0	0	0	0	0	0	0	0	0	0	0	0	0	0	0.00386802	NA	NA	0	0	0.0378377	NA	NA	0	0	0.0281349	NA	NA	ENSMUSG00000076862	14	1	53845234	53845827	Trav19	T cell receptor alpha variable 19 [Source:MGI Symbol;Acc:MGI:3649383]	MGI:3649383	-	-	TR_V_gene
ENSMUSG00000076863	0	0	0	0	0	0	0	0	0	0	0	0	0	0	0	0	0	0	0	0	0	0	0	0	0	0	0	0	0	0	0	0	0	0	0.00386802	NA	NA	0	0	0.0378377	NA	NA	0	0	0.0281349	NA	NA	ENSMUSG00000076863	14	1	53875984	53876752	Trav21-dv12	T cell receptor alpha variable 21-DV12 [Source:MGI Symbol;Acc:MGI:3652097]	MGI:3652097	-	-	TR_V_gene
ENSMUSG00000076864	0	0	0	0	0	0	0	0	0	0	0	0	0	0	0	0	0	0	0	0	0	0	0	0	0	0	0	0	0	0	0	0	0	0	0.00386802	NA	NA	0	0	0.0378377	NA	NA	0	0	0.0281349	NA	NA	ENSMUSG00000076864	14	1	53881612	53882217	Trdv1	T cell receptor delta variable 1 [Source:MGI Symbol;Acc:MGI:3649381]	MGI:3649381	-	-	TR_V_gene
ENSMUSG00000076865	0	0	0	0	0	0	0	0	0	0	0	0	0	0	0	0	0	0	0	0	0	0	0	0	0	0	0	0	0	0	0	0	0	0	0.00386802	NA	NA	0	0	0.0378377	NA	NA	0	0	0.0281349	NA	NA	ENSMUSG00000076865	14	1	53946073	53946660	Trdv2-1	T cell receptor delta variable 2-1 [Source:MGI Symbol;Acc:MGI:3642826]	MGI:3642826	-	-	TR_V_gene
ENSMUSG00000076866	0	0	0	0	0	0	0	0	0	0	0	0	0	1	0	0	0	0	0	0	0	0	0	0	0	0	0	0	0	0.934073	0	0	0.0583796	1.01616e-07	0.00386801	0.97655	NA	0.0583796	6.04139e-05	0.0374203	0.851797	NA	0.0583796	1.42115e-05	0.0279537	0.911358	NA	ENSMUSG00000076866	14	1	53960944	53961602	Trdv2-2	T cell receptor delta variable 2-2 [Source:MGI Symbol;Acc:MGI:4819748]	MGI:4819748	-	-	TR_V_gene
ENSMUSG00000076867	11	0	2	0	1	0	1	0	1	0	0	1	0	0	0	0	8.4741	0	2.0669	0	0.993114	0	0.904624	0	1.01034	0	0	0.989224	0	0	0	0	0.902394	-8.60054e-06	0.00386801	0.240714	NA	0.902394	-0.00035344	0.0368139	0.550801	NA	0.902394	8.62929e-05	0.0274924	0.727984	NA	ENSMUSG00000076867	14	1	54074905	54075515	Trdv4	T cell receptor delta variable 4 [Source:MGI Symbol;Acc:MGI:4887419]	MGI:4887419	-	-	TR_V_gene
ENSMUSG00000076870	0	0	0	0	0	0	0	0	0	1	0	0	0	0	0	0	0	0	0	0	0	0	0	0	0	0.831458	0	0	0	0	0	0	0.0519661	6.77779e-07	0.00386801	0.844564	NA	0.0519661	6.51784e-06	0.0374057	0.983915	NA	0.0519661	-1.58782e-05	0.0279542	0.901015	NA	ENSMUSG00000076870	14	1	54123138	54123188	Trdj1	T cell receptor delta joining 1 [Source:MGI Symbol;Acc:MGI:4819753]	MGI:4819753	-	-	TR_J_gene
ENSMUSG00000076871	0	0	0	0	0	0	0	0	0	0	0	0	0	0	0	0	0	0	0	0	0	0	0	0	0	0	0	0	0	0	0	0	0	0	0.00386802	NA	NA	0	0	0.0378377	NA	NA	0	0	0.0281349	NA	NA	ENSMUSG00000076871	14	1	54136779	54136837	Trdj2	T cell receptor delta joining 2 [Source:MGI Symbol;Acc:MGI:4887422]	MGI:4887422	-	-	TR_J_gene
ENSMUSG00000076873	0	0	0	0	0	0	0	0	0	0	0	0	0	0	0	0	0	0	0	0	0	0	0	0	0	0	0	0	0	0	0	0	0	0	0.00386802	NA	NA	0	0	0.0378377	NA	NA	0	0	0.0281349	NA	NA	ENSMUSG00000076873	14	-1	54148662	54149294	Trdv5	T cell receptor delta variable 5 [Source:MGI Symbol;Acc:MGI:3704133]	MGI:3704133	-	-	TR_V_gene
ENSMUSG00000076874	1	0	0	0	0	0	0	0	0	0	0	0	0	0	0	0	0.770373	0	0	0	0	0	0	0	0	0	0	0	0	0	0	0	0.0481483	-4.74558e-07	0.00386801	0.890814	NA	0.0481483	6.51532e-06	0.0374057	0.983921	NA	0.0481483	1.42108e-05	0.0279537	0.911363	NA	ENSMUSG00000076874	14	1	54156133	54156196	Traj59	T cell receptor alpha joining 59 [Source:MGI Symbol;Acc:MGI:4439694]	MGI:4439694	-	-	TR_J_gene
ENSMUSG00000076875	0	0	0	0	0	0	0	0	0	0	0	0	0	0	0	0	0	0	0	0	0	0	0	0	0	0	0	0	0	0	0	0	0	0	0.00386802	NA	NA	0	0	0.0378377	NA	NA	0	0	0.0281349	NA	NA	ENSMUSG00000076875	14	1	54157280	54157342	Traj58	T cell receptor alpha joining 58 [Source:MGI Symbol;Acc:MGI:4439695]	MGI:4439695	-	-	TR_J_gene
ENSMUSG00000076876	0	0	0	0	0	0	0	0	0	0	0	0	0	0	0	0	0	0	0	0	0	0	0	0	0	0	0	0	0	0	0	0	0	0	0.00386802	NA	NA	0	0	0.0378377	NA	NA	0	0	0.0281349	NA	NA	ENSMUSG00000076876	14	1	54158505	54158569	Traj57	T cell receptor alpha joining 57 [Source:MGI Symbol;Acc:MGI:4439692]	MGI:4439692	-	-	TR_J_gene
ENSMUSG00000076877	0	0	0	0	0	0	0	0	0	0	0	0	0	0	0	0	0	0	0	0	0	0	0	0	0	0	0	0	0	0	0	0	0	0	0.00386802	NA	NA	0	0	0.0378377	NA	NA	0	0	0.0281349	NA	NA	ENSMUSG00000076877	14	1	54159263	54159325	Traj56	T cell receptor alpha joining 56 [Source:MGI Symbol;Acc:MGI:4439693]	MGI:4439693	-	-	TR_J_gene
ENSMUSG00000076878	0	0	0	0	0	0	0	0	0	0	0	0	0	0	0	0	0	0	0	0	0	0	0	0	0	0	0	0	0	0	0	0	0	0	0.00386802	NA	NA	0	0	0.0378377	NA	NA	0	0	0.0281349	NA	NA	ENSMUSG00000076878	14	1	54162644	54162709	Traj53	T cell receptor alpha joining 53 [Source:MGI Symbol;Acc:MGI:4439696]	MGI:4439696	-	-	TR_J_gene
ENSMUSG00000076879	0	0	0	0	0	0	0	0	0	0	0	0	0	0	0	0	0	0	0	0	0	0	0	0	0	0	0	0	0	0	0	0	0	0	0.00386802	NA	NA	0	0	0.0378377	NA	NA	0	0	0.0281349	NA	NA	ENSMUSG00000076879	14	1	54165316	54165381	Traj52	T cell receptor alpha joining 52 [Source:MGI Symbol;Acc:MGI:4439697]	MGI:4439697	-	-	TR_J_gene
ENSMUSG00000076880	0	0	0	0	0	0	0	0	0	0	0	0	0	0	0	0	0	0	0	0	0	0	0	0	0	0	0	0	0	0	0	0	0	0	0.00386802	NA	NA	0	0	0.0378377	NA	NA	0	0	0.0281349	NA	NA	ENSMUSG00000076880	14	1	54166239	54166281	Traj51	T cell receptor alpha joining 51 [Source:MGI Symbol;Acc:MGI:4439848]	MGI:4439848	-	-	TR_J_pseudogene
ENSMUSG00000076881	0	0	0	0	0	0	0	0	0	0	0	0	0	0	0	0	0	0	0	0	0	0	0	0	0	0	0	0	0	0	0	0	0	0	0.00386802	NA	NA	0	0	0.0378377	NA	NA	0	0	0.0281349	NA	NA	ENSMUSG00000076881	14	1	54167590	54167652	Traj50	T cell receptor alpha joining 50 [Source:MGI Symbol;Acc:MGI:4440517]	MGI:4440517	-	-	TR_J_gene
ENSMUSG00000076882	0	0	0	0	0	0	0	0	0	0	0	0	0	0	0	0	0	0	0	0	0	0	0	0	0	0	0	0	0	0	0	0	0	0	0.00386802	NA	NA	0	0	0.0378377	NA	NA	0	0	0.0281349	NA	NA	ENSMUSG00000076882	14	1	54168686	54168747	Traj49	T cell receptor alpha joining 49 [Source:MGI Symbol;Acc:MGI:4440527]	MGI:4440527	-	-	TR_J_gene
ENSMUSG00000076883	0	0	0	0	0	0	0	0	0	0	0	0	0	0	0	0	0	0	0	0	0	0	0	0	0	0	0	0	0	0	0	0	0	0	0.00386802	NA	NA	0	0	0.0378377	NA	NA	0	0	0.0281349	NA	NA	ENSMUSG00000076883	14	1	54169808	54169868	Traj48	T cell receptor alpha joining 48 [Source:MGI Symbol;Acc:MGI:4439847]	MGI:4439847	-	-	TR_J_gene
ENSMUSG00000076884	0	0	0	0	0	0	0	0	0	0	0	0	0	0	0	0	0	0	0	0	0	0	0	0	0	0	0	0	0	0	0	0	0	0	0.00386802	NA	NA	0	0	0.0378377	NA	NA	0	0	0.0281349	NA	NA	ENSMUSG00000076884	14	1	54172336	54172398	Traj46	T cell receptor alpha joining 46 [Source:MGI Symbol;Acc:MGI:4439852]	MGI:4439852	-	-	TR_J_gene
ENSMUSG00000076885	0	0	0	0	0	0	0	0	0	0	0	0	0	0	0	0	0	0	0	0	0	0	0	0	0	0	0	0	0	0	0	0	0	0	0.00386802	NA	NA	0	0	0.0378377	NA	NA	0	0	0.0281349	NA	NA	ENSMUSG00000076885	14	1	54172828	54172890	Traj45	T cell receptor alpha joining 45 [Source:MGI Symbol;Acc:MGI:4439851]	MGI:4439851	-	-	TR_J_gene
ENSMUSG00000076886	0	0	0	0	0	0	0	0	0	1	0	0	0	1	0	0	0	0	0	0	0	0	0	0	0	0.831458	0	0	0	0.934073	0	0	0.110346	6.77789e-07	0.00386801	0.844561	NA	0.110346	6.04149e-05	0.0374203	0.851795	NA	0.110346	-8.33065e-07	0.0279514	0.994793	NA	ENSMUSG00000076886	14	1	54173690	54173750	Traj44	T cell receptor alpha joining 44 [Source:MGI Symbol;Acc:MGI:4439850]	MGI:4439850	-	-	TR_J_gene
ENSMUSG00000076887	1	0	0	0	0	0	0	0	0	0	0	0	0	0	0	0	0.770373	0	0	0	0	0	0	0	0	0	0	0	0	0	0	0	0.0481483	-4.74558e-07	0.00386801	0.890814	NA	0.0481483	6.51532e-06	0.0374057	0.983921	NA	0.0481483	1.42108e-05	0.0279537	0.911363	NA	ENSMUSG00000076887	14	1	54174742	54174798	Traj43	T cell receptor alpha joining 43 [Source:MGI Symbol;Acc:MGI:4439849]	MGI:4439849	-	-	TR_J_gene
ENSMUSG00000076888	0	0	0	0	0	0	0	0	0	0	0	0	0	0	0	0	0	0	0	0	0	0	0	0	0	0	0	0	0	0	0	0	0	0	0.00386802	NA	NA	0	0	0.0378377	NA	NA	0	0	0.0281349	NA	NA	ENSMUSG00000076888	14	1	54175773	54175836	Traj42	T cell receptor alpha joining 42 [Source:MGI Symbol;Acc:MGI:4439846]	MGI:4439846	-	-	TR_J_gene
ENSMUSG00000076889	0	0	0	0	0	0	0	0	0	0	0	0	0	0	0	0	0	0	0	0	0	0	0	0	0	0	0	0	0	0	0	0	0	0	0.00386802	NA	NA	0	0	0.0378377	NA	NA	0	0	0.0281349	NA	NA	ENSMUSG00000076889	14	1	54176271	54176325	Traj41	T cell receptor alpha joining 41 [Source:MGI Symbol;Acc:MGI:4439845]	MGI:4439845	-	-	TR_J_gene
ENSMUSG00000076890	0	0	0	0	0	0	0	0	0	0	0	0	0	0	0	0	0	0	0	0	0	0	0	0	0	0	0	0	0	0	0	0	0	0	0.00386802	NA	NA	0	0	0.0378377	NA	NA	0	0	0.0281349	NA	NA	ENSMUSG00000076890	14	1	54177921	54177981	Traj40	T cell receptor alpha joining 40 [Source:MGI Symbol;Acc:MGI:4439592]	MGI:4439592	-	-	TR_J_gene
ENSMUSG00000076891	0	0	0	0	0	0	0	0	0	0	0	0	0	0	0	0	0	0	0	0	0	0	0	0	0	0	0	0	0	0	0	0	0	0	0.00386802	NA	NA	0	0	0.0378377	NA	NA	0	0	0.0281349	NA	NA	ENSMUSG00000076891	14	1	54179962	54180024	Traj39	T cell receptor alpha joining 39 [Source:MGI Symbol;Acc:MGI:4439593]	MGI:4439593	-	-	TR_J_gene
ENSMUSG00000076892	0	0	0	0	0	0	0	0	0	0	0	0	0	0	0	0	0	0	0	0	0	0	0	0	0	0	0	0	0	0	0	0	0	0	0.00386802	NA	NA	0	0	0.0378377	NA	NA	0	0	0.0281349	NA	NA	ENSMUSG00000076892	14	1	54180574	54180635	Traj38	T cell receptor alpha joining 38 [Source:MGI Symbol;Acc:MGI:4439594]	MGI:4439594	-	-	TR_J_gene
ENSMUSG00000076893	0	0	0	0	0	0	0	0	0	0	0	0	0	0	0	0	0	0	0	0	0	0	0	0	0	0	0	0	0	0	0	0	0	0	0.00386802	NA	NA	0	0	0.0378377	NA	NA	0	0	0.0281349	NA	NA	ENSMUSG00000076893	14	1	54181518	54181577	Traj37	T cell receptor alpha joining 37 [Source:MGI Symbol;Acc:MGI:4439595]	MGI:4439595	-	-	TR_J_gene
ENSMUSG00000076894	0	0	0	0	0	0	0	0	0	0	0	0	0	0	0	0	0	0	0	0	0	0	0	0	0	0	0	0	0	0	0	0	0	0	0.00386802	NA	NA	0	0	0.0378377	NA	NA	0	0	0.0281349	NA	NA	ENSMUSG00000076894	14	1	54183774	54183838	Traj35	T cell receptor alpha joining 35 [Source:MGI Symbol;Acc:MGI:4439588]	MGI:4439588	-	-	TR_J_gene
ENSMUSG00000076895	0	0	0	0	0	0	0	0	0	0	0	0	0	0	0	0	0	0	0	0	0	0	0	0	0	0	0	0	0	0	0	0	0	0	0.00386802	NA	NA	0	0	0.0378377	NA	NA	0	0	0.0281349	NA	NA	ENSMUSG00000076895	14	1	54184699	54184756	Traj34	T cell receptor alpha joining 34 [Source:MGI Symbol;Acc:MGI:4439589]	MGI:4439589	-	-	TR_J_gene
ENSMUSG00000076896	0	0	0	0	0	0	0	0	0	0	0	0	0	0	0	0	0	0	0	0	0	0	0	0	0	0	0	0	0	0	0	0	0	0	0.00386802	NA	NA	0	0	0.0378377	NA	NA	0	0	0.0281349	NA	NA	ENSMUSG00000076896	14	1	54185358	54185414	Traj33	T cell receptor alpha joining 33 [Source:MGI Symbol;Acc:MGI:4439590]	MGI:4439590	-	-	TR_J_gene
ENSMUSG00000076897	0	0	0	0	0	0	0	0	0	0	0	0	0	0	0	0	0	0	0	0	0	0	0	0	0	0	0	0	0	0	0	0	0	0	0.00386802	NA	NA	0	0	0.0378377	NA	NA	0	0	0.0281349	NA	NA	ENSMUSG00000076897	14	1	54186101	54186166	Traj32	T cell receptor alpha joining 32 [Source:MGI Symbol;Acc:MGI:4439591]	MGI:4439591	-	-	TR_J_gene
ENSMUSG00000076898	0	0	1	0	0	0	0	0	0	0	0	0	0	0	0	0	0	0	1.03345	0	0	0	0	0	0	0	0	0	0	0	0	0	0.0645907	-4.74558e-07	0.00386801	0.890814	NA	0.0645907	6.51532e-06	0.0374057	0.983921	NA	0.0645907	1.42108e-05	0.0279537	0.911363	NA	ENSMUSG00000076898	14	1	54187895	54187951	Traj31	T cell receptor alpha joining 31 [Source:MGI Symbol;Acc:MGI:4440519]	MGI:4440519	-	-	TR_J_gene
ENSMUSG00000076899	0	0	0	0	0	0	0	0	0	0	0	0	0	0	0	0	0	0	0	0	0	0	0	0	0	0	0	0	0	0	0	0	0	0	0.00386802	NA	NA	0	0	0.0378377	NA	NA	0	0	0.0281349	NA	NA	ENSMUSG00000076899	14	1	54189866	54189924	Traj30	T cell receptor alpha joining 30 [Source:MGI Symbol;Acc:MGI:4439596]	MGI:4439596	-	-	TR_J_gene
ENSMUSG00000076900	0	0	0	0	0	0	0	0	0	0	0	0	0	0	0	0	0	0	0	0	0	0	0	0	0	0	0	0	0	0	0	0	0	0	0.00386802	NA	NA	0	0	0.0378377	NA	NA	0	0	0.0281349	NA	NA	ENSMUSG00000076900	14	1	54190946	54191005	Traj29	T cell receptor alpha joining 29 [Source:MGI Symbol;Acc:MGI:4439743]	MGI:4439743	-	-	TR_J_gene
ENSMUSG00000076901	0	0	0	0	0	0	0	0	0	0	0	0	1	0	0	0	0	0	0	0	0	0	0	0	0	0	0	0	1.09492	0	0	0	0.0684328	1.01616e-07	0.00386801	0.97655	NA	0.0684328	6.04139e-05	0.0374203	0.851797	NA	0.0684328	1.42115e-05	0.0279537	0.911358	NA	ENSMUSG00000076901	14	1	54191661	54191725	Traj28	T cell receptor alpha joining 28 [Source:MGI Symbol;Acc:MGI:4439744]	MGI:4439744	-	-	TR_J_gene
ENSMUSG00000076902	1	0	0	0	0	0	0	0	0	0	0	0	0	0	0	0	0.770373	0	0	0	0	0	0	0	0	0	0	0	0	0	0	0	0.0481483	-4.74558e-07	0.00386801	0.890814	NA	0.0481483	6.51532e-06	0.0374057	0.983921	NA	0.0481483	1.42108e-05	0.0279537	0.911363	NA	ENSMUSG00000076902	14	1	54192303	54192361	Traj27	T cell receptor alpha joining 27 [Source:MGI Symbol;Acc:MGI:4439741]	MGI:4439741	-	-	TR_J_gene
ENSMUSG00000076903	0	0	0	0	0	0	0	0	0	0	0	0	0	0	0	0	0	0	0	0	0	0	0	0	0	0	0	0	0	0	0	0	0	0	0.00386802	NA	NA	0	0	0.0378377	NA	NA	0	0	0.0281349	NA	NA	ENSMUSG00000076903	14	1	54194490	54194549	Traj26	T cell receptor alpha joining 26 [Source:MGI Symbol;Acc:MGI:4439742]	MGI:4439742	-	-	TR_J_gene
ENSMUSG00000076904	0	0	0	0	0	0	0	0	0	0	0	0	0	0	0	0	0	0	0	0	0	0	0	0	0	0	0	0	0	0	0	0	0	0	0.00386802	NA	NA	0	0	0.0378377	NA	NA	0	0	0.0281349	NA	NA	ENSMUSG00000076904	14	1	54194815	54194871	Traj25	T cell receptor alpha joining 25 [Source:MGI Symbol;Acc:MGI:4439747]	MGI:4439747	-	-	TR_J_gene
ENSMUSG00000076905	0	0	0	0	0	0	0	0	0	0	0	0	0	0	0	0	0	0	0	0	0	0	0	0	0	0	0	0	0	0	0	0	0	0	0.00386802	NA	NA	0	0	0.0378377	NA	NA	0	0	0.0281349	NA	NA	ENSMUSG00000076905	14	1	54195638	54195700	Traj24	T cell receptor alpha joining 24 [Source:MGI Symbol;Acc:MGI:4439748]	MGI:4439748	-	-	TR_J_gene
ENSMUSG00000076906	0	0	0	0	0	0	0	0	0	0	0	0	0	0	0	0	0	0	0	0	0	0	0	0	0	0	0	0	0	0	0	0	0	0	0.00386802	NA	NA	0	0	0.0378377	NA	NA	0	0	0.0281349	NA	NA	ENSMUSG00000076906	14	1	54196081	54196140	Traj23	T cell receptor alpha joining 23 [Source:MGI Symbol;Acc:MGI:4439745]	MGI:4439745	-	-	TR_J_gene
ENSMUSG00000076907	0	0	0	0	0	0	0	0	0	0	0	0	0	0	0	0	0	0	0	0	0	0	0	0	0	0	0	0	0	0	0	0	0	0	0.00386802	NA	NA	0	0	0.0378377	NA	NA	0	0	0.0281349	NA	NA	ENSMUSG00000076907	14	1	54197248	54197307	Traj22	T cell receptor alpha joining 22 [Source:MGI Symbol;Acc:MGI:4439746]	MGI:4439746	-	-	TR_J_gene
ENSMUSG00000076908	0	0	0	0	0	0	0	0	0	0	0	0	0	0	0	0	0	0	0	0	0	0	0	0	0	0	0	0	0	0	0	0	0	0	0.00386802	NA	NA	0	0	0.0378377	NA	NA	0	0	0.0281349	NA	NA	ENSMUSG00000076908	14	1	54198790	54198846	Traj21	T cell receptor alpha joining 21 [Source:MGI Symbol;Acc:MGI:4439739]	MGI:4439739	-	-	TR_J_gene
ENSMUSG00000076909	0	0	0	0	0	0	0	0	0	0	0	0	1	0	0	0	0	0	0	0	0	0	0	0	0	0	0	0	1.09492	0	0	0	0.0684328	1.01616e-07	0.00386801	0.97655	NA	0.0684328	6.04139e-05	0.0374203	0.851797	NA	0.0684328	1.42115e-05	0.0279537	0.911358	NA	ENSMUSG00000076909	14	1	54199441	54199498	Traj20	T cell receptor alpha joining 20 [Source:MGI Symbol;Acc:MGI:4439740]	MGI:4439740	-	-	TR_J_gene
ENSMUSG00000076910	0	0	0	0	0	0	0	0	0	0	0	0	0	0	0	0	0	0	0	0	0	0	0	0	0	0	0	0	0	0	0	0	0	0	0.00386802	NA	NA	0	0	0.0378377	NA	NA	0	0	0.0281349	NA	NA	ENSMUSG00000076910	14	1	54200386	54200446	Traj19	T cell receptor alpha joining 19 [Source:MGI Symbol;Acc:MGI:4439579]	MGI:4439579	-	-	TR_J_gene
ENSMUSG00000076911	0	0	0	0	0	0	0	0	0	0	0	0	0	0	0	0	0	0	0	0	0	0	0	0	0	0	0	0	0	0	0	0	0	0	0.00386802	NA	NA	0	0	0.0378377	NA	NA	0	0	0.0281349	NA	NA	ENSMUSG00000076911	14	1	54200777	54200842	Traj18	T cell receptor alpha joining 18 [Source:MGI Symbol;Acc:MGI:4440521]	MGI:4440521	-	abnormal circulating interleukin-4 level	TR_J_gene
ENSMUSG00000076912	0	0	0	0	0	0	0	0	0	0	0	0	0	0	0	0	0	0	0	0	0	0	0	0	0	0	0	0	0	0	0	0	0	0	0.00386802	NA	NA	0	0	0.0378377	NA	NA	0	0	0.0281349	NA	NA	ENSMUSG00000076912	14	1	54201775	54201837	Traj17	T cell receptor alpha joining 17 [Source:MGI Symbol;Acc:MGI:4440523]	MGI:4440523	-	-	TR_J_gene
ENSMUSG00000076913	0	0	0	0	0	0	0	0	0	0	0	0	0	0	0	0	0	0	0	0	0	0	0	0	0	0	0	0	0	0	0	0	0	0	0.00386802	NA	NA	0	0	0.0378377	NA	NA	0	0	0.0281349	NA	NA	ENSMUSG00000076913	14	1	54203134	54203194	Traj16	T cell receptor alpha joining 16 [Source:MGI Symbol;Acc:MGI:4439580]	MGI:4439580	-	-	TR_J_gene
ENSMUSG00000076914	0	0	0	1	0	0	0	0	0	0	0	0	0	0	0	0	0	0	0	0.888924	0	0	0	0	0	0	0	0	0	0	0	0	0.0555578	-4.74558e-07	0.00386801	0.890814	NA	0.0555578	6.51532e-06	0.0374057	0.983921	NA	0.0555578	1.42108e-05	0.0279537	0.911363	NA	ENSMUSG00000076914	14	1	54204422	54204481	Traj15	T cell receptor alpha joining 15 [Source:MGI Symbol;Acc:MGI:4439582]	MGI:4439582	-	-	TR_J_gene
ENSMUSG00000076915	0	0	0	0	0	0	0	0	0	0	0	0	0	0	0	0	0	0	0	0	0	0	0	0	0	0	0	0	0	0	0	0	0	0	0.00386802	NA	NA	0	0	0.0378377	NA	NA	0	0	0.0281349	NA	NA	ENSMUSG00000076915	14	1	54205111	54205144	Traj14	T cell receptor alpha joining 14 [Source:MGI Symbol;Acc:MGI:4439581]	MGI:4439581	-	-	TR_J_pseudogene
ENSMUSG00000076916	0	0	0	0	0	0	0	0	0	0	0	0	0	0	0	0	0	0	0	0	0	0	0	0	0	0	0	0	0	0	0	0	0	0	0.00386802	NA	NA	0	0	0.0378377	NA	NA	0	0	0.0281349	NA	NA	ENSMUSG00000076916	14	1	54205741	54205797	Traj13	T cell receptor alpha joining 13 [Source:MGI Symbol;Acc:MGI:4439584]	MGI:4439584	-	-	TR_J_gene
ENSMUSG00000076917	1	4	1	1	1	2	4	1	1	0	0	7	0	1	2	0	0.770373	3.76871	1.03345	0.888924	0.993114	1.9255	3.6185	1.26258	1.01034	0	0	6.92457	0	0.934073	2.00923	0	1.57121	3.04155e-06	0.003868	0.802411	NA	1.57121	-0.000850468	0.0371463	0.336624	NA	1.57121	-0.00034057	0.0276269	0.37536	NA	ENSMUSG00000076917	14	1	54206553	54206610	Traj12	T cell receptor alpha joining 12 [Source:MGI Symbol;Acc:MGI:4439583]	MGI:4439583	-	-	TR_J_gene
ENSMUSG00000076918	1	0	0	1	0	1	0	0	0	0	0	0	0	0	0	0	0.770373	0	0	0.888924	0	0.962752	0	0	0	0	0	0	0	0	0	0	0.163878	-1.02209e-06	0.00386801	0.767689	NA	0.163878	-4.73745e-05	0.0374146	0.883513	NA	0.163878	1.34273e-05	0.0279532	0.916266	NA	ENSMUSG00000076918	14	1	54207139	54207197	Traj11	T cell receptor alpha joining 11 [Source:MGI Symbol;Acc:MGI:4439578]	MGI:4439578	-	-	TR_J_gene
ENSMUSG00000076919	0	0	0	0	0	0	0	0	0	0	0	0	0	0	0	0	0	0	0	0	0	0	0	0	0	0	0	0	0	0	0	0	0	0	0.00386802	NA	NA	0	0	0.0378377	NA	NA	0	0	0.0281349	NA	NA	ENSMUSG00000076919	14	1	54209393	54209450	Traj9	T cell receptor alpha joining 9 [Source:MGI Symbol;Acc:MGI:4439577]	MGI:4439577	-	-	TR_J_gene
ENSMUSG00000076920	2	0	0	0	0	0	0	0	0	0	0	0	0	0	0	0	1.54075	0	0	0	0	0	0	0	0	0	0	0	0	0	0	0	0.0962966	-9.80774e-07	0.00386801	0.776777	NA	0.0962966	6.51399e-06	0.0374057	0.983924	NA	0.0962966	2.74168e-05	0.0279597	0.830025	NA	ENSMUSG00000076920	14	1	54209918	54209954	Traj8	T cell receptor alpha joining 8 [Source:MGI Symbol;Acc:MGI:4439842]	MGI:4439842	-	-	TR_J_pseudogene
ENSMUSG00000076921	0	0	0	0	0	1	0	0	0	0	0	0	0	0	0	0	0	0	0	0	0	0.962752	0	0	0	0	0	0	0	0	0	0	0.060172	1.01589e-07	0.00386801	0.976557	NA	0.060172	-4.73715e-05	0.0374146	0.883521	NA	0.060172	-1.58782e-05	0.0279542	0.901015	NA	ENSMUSG00000076921	14	1	54211470	54211528	Traj7	T cell receptor alpha joining 7 [Source:MGI Symbol;Acc:MGI:4439843]	MGI:4439843	-	-	TR_J_gene
ENSMUSG00000076922	0	0	0	0	0	0	0	0	0	0	0	0	0	0	0	0	0	0	0	0	0	0	0	0	0	0	0	0	0	0	0	0	0	0	0.00386802	NA	NA	0	0	0.0378377	NA	NA	0	0	0.0281349	NA	NA	ENSMUSG00000076922	14	1	54212688	54212749	Traj6	T cell receptor alpha joining 6 [Source:MGI Symbol;Acc:MGI:4439844]	MGI:4439844	-	-	TR_J_gene
ENSMUSG00000076923	0	0	0	0	0	0	0	0	0	0	0	0	0	0	0	1	0	0	0	0	0	0	0	0	0	0	0	0	0	0	0	1.35371	0.0846068	1.01616e-07	0.00386801	0.97655	NA	0.0846068	6.04139e-05	0.0374203	0.851797	NA	0.0846068	1.42115e-05	0.0279537	0.911358	NA	ENSMUSG00000076923	14	1	54213777	54213838	Traj5	T cell receptor alpha joining 5 [Source:MGI Symbol;Acc:MGI:4840258]	MGI:4840258	-	-	TR_J_gene
ENSMUSG00000076924	0	0	0	0	1	1	1	0	0	0	0	0	0	0	0	0	0	0	0	0	0.993114	0.962752	0.904624	0	0	0	0	0	0	0	0	0	0.178781	1.01561e-07	0.00386801	0.976563	NA	0.178781	-0.000140442	0.0374785	0.666818	NA	0.178781	-4.15475e-05	0.0279692	0.745881	NA	ENSMUSG00000076924	14	1	54216291	54216353	Traj4	T cell receptor alpha joining 4 [Source:MGI Symbol;Acc:MGI:4439839]	MGI:4439839	-	-	TR_J_gene
ENSMUSG00000076925	0	0	0	0	0	0	0	0	0	1	0	0	0	0	0	0	0	0	0	0	0	0	0	0	0	0.831458	0	0	0	0	0	0	0.0519661	6.77779e-07	0.00386801	0.844564	NA	0.0519661	6.51784e-06	0.0374057	0.983915	NA	0.0519661	-1.58782e-05	0.0279542	0.901015	NA	ENSMUSG00000076925	14	1	54217292	54217357	Traj3	T cell receptor alpha joining 3 [Source:MGI Symbol;Acc:MGI:4439840]	MGI:4439840	-	-	TR_J_gene
ENSMUSG00000076926	0	0	0	0	0	0	0	0	0	0	0	1	0	0	0	0	0	0	0	0	0	0	0	0	0	0	0	0.989224	0	0	0	0	0.0618265	6.77779e-07	0.00386801	0.844564	NA	0.0618265	6.51784e-06	0.0374057	0.983915	NA	0.0618265	-1.58782e-05	0.0279542	0.901015	NA	ENSMUSG00000076926	14	1	54217836	54217901	Traj2	T cell receptor alpha joining 2 [Source:MGI Symbol;Acc:MGI:4840255]	MGI:4840255	-	-	TR_J_gene
ENSMUSG00000076927	0	0	0	0	0	0	0	0	0	0	0	0	0	0	0	0	0	0	0	0	0	0	0	0	0	0	0	0	0	0	0	0	0	0	0.00386802	NA	NA	0	0	0.0378377	NA	NA	0	0	0.0281349	NA	NA	ENSMUSG00000076927	14	1	54218814	54218842	Traj1	T cell receptor alpha joining 1 [Source:MGI Symbol;Acc:MGI:4439841]	MGI:4439841	-	-	TR_J_pseudogene
ENSMUSG00000076928	123	85	49	95	52	93	73	17	24	35	24	94	42	39	52	14	94.7558	80.085	50.6391	84.4478	51.6419	89.536	66.0375	21.4638	24.2481	29.101	27.403	92.987	45.9868	36.4288	52.2399	18.9519	54.1221	-6.50921e-05	0.00386787	0.0564299	0.917226	54.1221	-0.00183568	0.0348589	0.197822	0.997307	54.1221	0.000232059	0.0192411	0.67398	0.999314	ENSMUSG00000076928	14	1	54220521	54224206	Trac	T cell receptor alpha constant [Source:MGI Symbol;Acc:MGI:4439838]	MGI:4439838	-	-	TR_C_gene
ENSMUSG00000076934	0	2	1	1	0	2	0	1	0	1	0	2	0	0	1	1	0	1.88435	1.03345	0.888924	0	1.9255	0	1.26258	0	0.831458	0	1.97845	0	0	1.00461	1.35371	0.76019	-2.18237e-06	0.003868	0.816805	NA	0.76019	-0.00021491	0.0355159	0.767486	NA	0.76019	-1.86939e-05	0.0269467	0.951896	NA	ENSMUSG00000076934	16	-1	19085017	19085500	Iglv1	immunoglobulin lambda variable 1 [Source:MGI Symbol;Acc:MGI:96530]	MGI:96530	-	-	IG_V_gene
ENSMUSG00000076937	4	6	0	3	0	1	1	4	4	0	1	0	1	1	1	2	3.08149	5.65306	0	2.66677	0	0.962752	0.904624	5.05032	4.04134	0	1.14179	0	1.09492	0.934073	1.00461	2.70742	1.8277	-1.19897e-05	0.003868	0.330382	NA	1.8277	-0.000161723	0.033695	0.854673	NA	1.8277	0.000210527	0.026646	0.59111	NA	ENSMUSG00000076937	16	-1	19198396	19200351	Iglc2	immunoglobulin lambda constant 2 [Source:MGI Symbol;Acc:MGI:99547]	MGI:99547	-	-	IG_C_gene
ENSMUSG00000076939	0	0	0	1	0	0	0	0	0	0	0	0	0	0	0	0	0	0	0	0.888924	0	0	0	0	0	0	0	0	0	0	0	0	0.0555578	-4.74558e-07	0.00386801	0.890814	NA	0.0555578	6.51532e-06	0.0374057	0.983921	NA	0.0555578	1.42108e-05	0.0279537	0.911363	NA	ENSMUSG00000076939	16	-1	19241207	19241690	Iglv3	immunoglobulin lambda variable 3 [Source:MGI Symbol;Acc:MGI:3645509]	MGI:3645509	-	-	IG_V_gene
ENSMUSG00000076940	3	0	0	0	0	2	1	0	2	0	0	0	0	1	1	0	2.31112	0	0	0	0	1.9255	0.904624	0	2.02067	0	0	0	0	0.934073	1.00461	0	0.568788	-7.54773e-07	0.00386801	0.910131	NA	0.568788	-0.000120503	0.0363404	0.838272	NA	0.568788	-1.53297e-05	0.0274654	0.948788	NA	ENSMUSG00000076940	16	-1	19260401	19260859	Iglv2	immunoglobulin lambda variable 2 [Source:MGI Symbol;Acc:MGI:99548]	MGI:99548	-	-	IG_V_gene
ENSMUSG00000076941	0	0	0	0	0	0	0	0	0	0	0	0	0	0	0	0	0	0	0	0	0	0	0	0	0	0	0	0	0	0	0	0	0	0	0.00386802	NA	NA	0	0	0.0378377	NA	NA	0	0	0.0281349	NA	NA	ENSMUSG00000076941	18	1	73624928	73625037	Gm22065	predicted gene, 22065 [Source:MGI Symbol;Acc:MGI:5451842]	MGI:5451842	-	-	miRNA
ENSMUSG00000076944	0	0	0	0	0	0	0	0	0	0	0	0	0	0	0	0	0	0	0	0	0	0	0	0	0	0	0	0	0	0	0	0	0	0	0.00386802	NA	NA	0	0	0.0378377	NA	NA	0	0	0.0281349	NA	NA	ENSMUSG00000076944	7	1	143780090	143780155	Gm22064	predicted gene, 22064 [Source:MGI Symbol;Acc:MGI:5451841]	MGI:5451841	-	-	miRNA
ENSMUSG00000076946	0	0	0	0	0	0	0	0	0	0	0	0	0	0	0	0	0	0	0	0	0	0	0	0	0	0	0	0	0	0	0	0	0	0	0.00386802	NA	NA	0	0	0.0378377	NA	NA	0	0	0.0281349	NA	NA	ENSMUSG00000076946	13	1	109324744	109324824	Mir582	microRNA 582 [Source:MGI Symbol;Acc:MGI:3718550]	MGI:3718550	-	-	miRNA
ENSMUSG00000076948	0	0	0	0	0	0	0	0	0	0	0	0	0	0	0	0	0	0	0	0	0	0	0	0	0	0	0	0	0	0	0	0	0	0	0.00386802	NA	NA	0	0	0.0378377	NA	NA	0	0	0.0281349	NA	NA	ENSMUSG00000076948	2	1	10505721	10505807	Mir467e	microRNA 467e [Source:MGI Symbol;Acc:MGI:3718541]	MGI:3718541	-	-	miRNA
ENSMUSG00000076949	0	0	0	0	0	0	0	0	0	0	0	0	0	0	0	0	0	0	0	0	0	0	0	0	0	0	0	0	0	0	0	0	0	0	0.00386802	NA	NA	0	0	0.0378377	NA	NA	0	0	0.0281349	NA	NA	ENSMUSG00000076949	3	-1	123015259	123015368	Gm22066	predicted gene, 22066 [Source:MGI Symbol;Acc:MGI:5451843]	MGI:5451843	-	-	miRNA
ENSMUSG00000076950	0	0	0	0	0	0	0	0	0	0	0	0	0	0	0	0	0	0	0	0	0	0	0	0	0	0	0	0	0	0	0	0	0	0	0.00386802	NA	NA	0	0	0.0378377	NA	NA	0	0	0.0281349	NA	NA	ENSMUSG00000076950	2	-1	16959909	16960018	Gm24933	predicted gene, 24933 [Source:MGI Symbol;Acc:MGI:5454710]	MGI:5454710	-	-	miRNA
ENSMUSG00000076951	0	0	0	0	0	0	0	0	0	0	0	0	0	0	0	0	0	0	0	0	0	0	0	0	0	0	0	0	0	0	0	0	0	0	0.00386802	NA	NA	0	0	0.0378377	NA	NA	0	0	0.0281349	NA	NA	ENSMUSG00000076951	7	-1	107319654	107319763	Gm24932	predicted gene, 24932 [Source:MGI Symbol;Acc:MGI:5454709]	MGI:5454709	-	-	miRNA
ENSMUSG00000076952	0	0	0	0	0	0	0	0	0	0	0	0	0	0	0	0	0	0	0	0	0	0	0	0	0	0	0	0	0	0	0	0	0	0	0.00386802	NA	NA	0	0	0.0378377	NA	NA	0	0	0.0281349	NA	NA	ENSMUSG00000076952	8	1	3781020	3781130	Gm24934	predicted gene, 24934 [Source:MGI Symbol;Acc:MGI:5454711]	MGI:5454711	-	-	miRNA
ENSMUSG00000076956	0	0	0	0	0	0	0	0	0	0	0	0	0	0	0	0	0	0	0	0	0	0	0	0	0	0	0	0	0	0	0	0	0	0	0.00386802	NA	NA	0	0	0.0378377	NA	NA	0	0	0.0281349	NA	NA	ENSMUSG00000076956	2	1	10515820	10515921	Mir297a-3	microRNA 297a-3 [Source:MGI Symbol;Acc:MGI:3718465]	MGI:3718465	-	-	miRNA
ENSMUSG00000076958	0	0	0	0	0	0	0	0	0	0	0	0	0	0	0	0	0	0	0	0	0	0	0	0	0	0	0	0	0	0	0	0	0	0	0.00386802	NA	NA	0	0	0.0378377	NA	NA	0	0	0.0281349	NA	NA	ENSMUSG00000076958	13	1	87456778	87456887	Gm24935	predicted gene, 24935 [Source:MGI Symbol;Acc:MGI:5454712]	MGI:5454712	-	-	miRNA
ENSMUSG00000076959	0	0	0	0	0	0	0	0	0	0	0	0	0	0	0	0	0	0	0	0	0	0	0	0	0	0	0	0	0	0	0	0	0	0	0.00386802	NA	NA	0	0	0.0378377	NA	NA	0	0	0.0281349	NA	NA	ENSMUSG00000076959	2	1	10468971	10469068	Mir669l	microRNA 669l [Source:MGI Symbol;Acc:MGI:3837025]	MGI:3837025	-	-	miRNA
ENSMUSG00000076961	1	0	1	0	0	1	0	0	0	0	0	1	0	0	2	0	0.770373	0	1.03345	0	0	0.962752	0	0	0	0	0	0.989224	0	0	2.00923	0	0.360314	-1.21628e-06	0.00386801	0.83077	NA	0.360314	0.000155401	0.036794	0.762288	NA	0.360314	7.51837e-05	0.027708	0.715138	NA	ENSMUSG00000076961	7	-1	75757259	75757368	Gm23251	predicted gene, 23251 [Source:MGI Symbol;Acc:MGI:5453028]	MGI:5453028	-	-	miRNA
ENSMUSG00000076964	0	0	0	0	0	0	0	0	0	0	0	0	0	0	0	0	0	0	0	0	0	0	0	0	0	0	0	0	0	0	0	0	0	0	0.00386802	NA	NA	0	0	0.0378377	NA	NA	0	0	0.0281349	NA	NA	ENSMUSG00000076964	10	-1	129582786	129582895	Gm23252	predicted gene, 23252 [Source:MGI Symbol;Acc:MGI:5453029]	MGI:5453029	-	-	miRNA
ENSMUSG00000076966	0	0	0	0	0	0	0	0	0	0	0	0	0	0	0	0	0	0	0	0	0	0	0	0	0	0	0	0	0	0	0	0	0	0	0.00386802	NA	NA	0	0	0.0378377	NA	NA	0	0	0.0281349	NA	NA	ENSMUSG00000076966	2	1	10498685	10498766	Mir466b-2	microRNA 466b-2 [Source:MGI Symbol;Acc:MGI:3718528]	MGI:3718528	-	-	miRNA
ENSMUSG00000076972	0	0	0	0	0	0	0	0	0	0	0	0	0	0	0	0	0	0	0	0	0	0	0	0	0	0	0	0	0	0	0	0	0	0	0.00386802	NA	NA	0	0	0.0378377	NA	NA	0	0	0.0281349	NA	NA	ENSMUSG00000076972	16	1	13449523	13449601	Mir193b	microRNA 193b [Source:MGI Symbol;Acc:MGI:3718458]	MGI:3718458	-	abnormal mammary gland epithelium morphology	miRNA
ENSMUSG00000076976	0	0	0	0	0	0	0	0	0	0	0	0	0	0	0	0	0	0	0	0	0	0	0	0	0	0	0	0	0	0	0	0	0	0	0.00386802	NA	NA	0	0	0.0378377	NA	NA	0	0	0.0281349	NA	NA	ENSMUSG00000076976	2	1	10509016	10509113	Mir297c	microRNA 297c [Source:MGI Symbol;Acc:MGI:3718506]	MGI:3718506	-	-	miRNA
ENSMUSG00000076977	0	0	0	0	0	0	0	1	0	0	0	0	0	0	0	0	0	0	0	0	0	0	0	1.26258	0	0	0	0	0	0	0	0	0.0789112	1.01589e-07	0.00386801	0.976557	NA	0.0789112	-4.73715e-05	0.0374146	0.883521	NA	0.0789112	-1.58782e-05	0.0279542	0.901015	NA	ENSMUSG00000076977	4	-1	25861239	25861348	Gm26067	predicted gene, 26067 [Source:MGI Symbol;Acc:MGI:5455844]	MGI:5455844	-	-	miRNA
ENSMUSG00000076983	0	0	0	0	0	0	0	0	0	0	0	0	0	0	0	0	0	0	0	0	0	0	0	0	0	0	0	0	0	0	0	0	0	0	0.00386802	NA	NA	0	0	0.0378377	NA	NA	0	0	0.0281349	NA	NA	ENSMUSG00000076983	2	1	10472254	10472343	Mir297a-2	microRNA 297a-2 [Source:MGI Symbol;Acc:MGI:5453891]	MGI:5453891	-	-	miRNA
ENSMUSG00000076987	0	0	0	0	0	0	0	0	0	0	0	0	0	0	0	0	0	0	0	0	0	0	0	0	0	0	0	0	0	0	0	0	0	0	0.00386802	NA	NA	0	0	0.0378377	NA	NA	0	0	0.0281349	NA	NA	ENSMUSG00000076987	2	-1	109148589	109148698	Gm24115	predicted gene, 24115 [Source:MGI Symbol;Acc:MGI:5453892]	MGI:5453892	-	-	miRNA
ENSMUSG00000076994	0	0	0	0	0	0	0	0	0	0	0	0	0	0	0	0	0	0	0	0	0	0	0	0	0	0	0	0	0	0	0	0	0	0	0.00386802	NA	NA	0	0	0.0378377	NA	NA	0	0	0.0281349	NA	NA	ENSMUSG00000076994	2	1	10503565	10503645	Mir466b-3	microRNA 466b-3 [Source:MGI Symbol;Acc:MGI:3718529]	MGI:3718529	-	-	miRNA
ENSMUSG00000076999	0	0	0	0	0	0	0	0	0	0	0	0	0	0	0	0	0	0	0	0	0	0	0	0	0	0	0	0	0	0	0	0	0	0	0.00386802	NA	NA	0	0	0.0378377	NA	NA	0	0	0.0281349	NA	NA	ENSMUSG00000076999	1	1	105574687	105574782	Gm22426	predicted gene, 22426 [Source:MGI Symbol;Acc:MGI:5452203]	MGI:5452203	-	-	miRNA
ENSMUSG00000077001	0	0	0	0	0	0	0	0	0	0	0	0	0	0	0	0	0	0	0	0	0	0	0	0	0	0	0	0	0	0	0	0	0	0	0.00386802	NA	NA	0	0	0.0378377	NA	NA	0	0	0.0281349	NA	NA	ENSMUSG00000077001	12	1	109729325	109729402	Mir544	microRNA 544 [Source:MGI Symbol;Acc:MGI:3718547]	MGI:3718547	-	-	miRNA
ENSMUSG00000077004	0	0	0	0	0	0	0	0	0	0	0	0	0	0	0	0	0	0	0	0	0	0	0	0	0	0	0	0	0	0	0	0	0	0	0.00386802	NA	NA	0	0	0.0378377	NA	NA	0	0	0.0281349	NA	NA	ENSMUSG00000077004	2	-1	130531678	130531744	Gm23876	predicted gene, 23876 [Source:MGI Symbol;Acc:MGI:5453653]	MGI:5453653	-	-	miRNA
ENSMUSG00000077010	0	0	0	0	0	0	0	0	0	0	0	0	0	0	0	0	0	0	0	0	0	0	0	0	0	0	0	0	0	0	0	0	0	0	0.00386802	NA	NA	0	0	0.0378377	NA	NA	0	0	0.0281349	NA	NA	ENSMUSG00000077010	12	1	19891976	19892061	Gm22189	predicted gene, 22189 [Source:MGI Symbol;Acc:MGI:5451966]	MGI:5451966	-	-	miRNA
ENSMUSG00000077015	0	0	0	0	0	0	0	0	0	0	0	0	0	0	0	0	0	0	0	0	0	0	0	0	0	0	0	0	0	0	0	0	0	0	0.00386802	NA	NA	0	0	0.0378377	NA	NA	0	0	0.0281349	NA	NA	ENSMUSG00000077015	6	1	131532922	131533031	Gm22190	predicted gene, 22190 [Source:MGI Symbol;Acc:MGI:5451967]	MGI:5451967	-	-	miRNA
ENSMUSG00000077019	0	0	0	0	0	0	0	0	0	0	0	0	0	0	0	0	0	0	0	0	0	0	0	0	0	0	0	0	0	0	0	0	0	0	0.00386802	NA	NA	0	0	0.0378377	NA	NA	0	0	0.0281349	NA	NA	ENSMUSG00000077019	14	-1	40215132	40215241	Gm22191	predicted gene, 22191 [Source:MGI Symbol;Acc:MGI:5451968]	MGI:5451968	-	-	miRNA
ENSMUSG00000077021	0	0	0	0	0	0	0	0	0	0	0	0	0	0	0	0	0	0	0	0	0	0	0	0	0	0	0	0	0	0	0	0	0	0	0.00386802	NA	NA	0	0	0.0378377	NA	NA	0	0	0.0281349	NA	NA	ENSMUSG00000077021	2	1	10507630	10507714	Mir467d	microRNA 467d [Source:MGI Symbol;Acc:MGI:3718540]	MGI:3718540	-	-	miRNA
ENSMUSG00000077022	0	0	0	0	0	0	0	0	0	0	0	0	0	0	0	0	0	0	0	0	0	0	0	0	0	0	0	0	0	0	0	0	0	0	0.00386802	NA	NA	0	0	0.0378377	NA	NA	0	0	0.0281349	NA	NA	ENSMUSG00000077022	7	1	43204352	43204461	Gm22707	predicted gene, 22707 [Source:MGI Symbol;Acc:MGI:5452484]	MGI:5452484	-	-	miRNA
ENSMUSG00000077025	0	0	0	0	0	0	0	0	0	0	0	0	0	0	0	0	0	0	0	0	0	0	0	0	0	0	0	0	0	0	0	0	0	0	0.00386802	NA	NA	0	0	0.0378377	NA	NA	0	0	0.0281349	NA	NA	ENSMUSG00000077025	12	1	109580233	109580315	Mir493	microRNA 493 [Source:MGI Symbol;Acc:MGI:3718542]	MGI:3718542	-	-	miRNA
ENSMUSG00000077038	0	0	0	0	0	0	0	0	0	0	0	0	0	0	0	0	0	0	0	0	0	0	0	0	0	0	0	0	0	0	0	0	0	0	0.00386802	NA	NA	0	0	0.0378377	NA	NA	0	0	0.0281349	NA	NA	ENSMUSG00000077038	2	1	10467229	10467349	Mir669f	microRNA 669f [Source:MGI Symbol;Acc:MGI:3783384]	MGI:3783384	-	-	miRNA
ENSMUSG00000077039	0	0	0	0	0	0	0	0	0	0	0	0	0	0	0	0	0	0	0	0	0	0	0	0	0	0	0	0	0	0	0	0	0	0	0.00386802	NA	NA	0	0	0.0378377	NA	NA	0	0	0.0281349	NA	NA	ENSMUSG00000077039	1	1	100861793	100861901	Gm25537	predicted gene, 25537 [Source:MGI Symbol;Acc:MGI:5455314]	MGI:5455314	-	-	miRNA
ENSMUSG00000077040	0	0	0	0	0	0	0	0	0	0	0	0	0	0	0	0	0	0	0	0	0	0	0	0	0	0	0	0	0	0	0	0	0	0	0.00386802	NA	NA	0	0	0.0378377	NA	NA	0	0	0.0281349	NA	NA	ENSMUSG00000077040	X	-1	130887669	130887778	Gm26209	predicted gene, 26209 [Source:MGI Symbol;Acc:MGI:5455986]	MGI:5455986	-	-	miRNA
ENSMUSG00000077042	0	0	0	0	0	0	0	0	0	0	0	0	0	0	0	0	0	0	0	0	0	0	0	0	0	0	0	0	0	0	0	0	0	0	0.00386802	NA	NA	0	0	0.0378377	NA	NA	0	0	0.0281349	NA	NA	ENSMUSG00000077042	5	1	64970318	64970395	Mir574	microRNA 574 [Source:MGI Symbol;Acc:MGI:3718549]	MGI:3718549	-	-	miRNA
ENSMUSG00000077049	0	0	0	0	0	0	0	0	0	0	0	0	0	0	0	0	0	0	0	0	0	0	0	0	0	0	0	0	0	0	0	0	0	0	0.00386802	NA	NA	0	0	0.0378377	NA	NA	0	0	0.0281349	NA	NA	ENSMUSG00000077049	2	1	10473931	10474027	Mir467c	microRNA 467c [Source:MGI Symbol;Acc:MGI:3718539]	MGI:3718539	-	-	miRNA
ENSMUSG00000077050	0	0	0	0	0	0	0	0	0	0	0	0	0	0	0	0	0	0	0	0	0	0	0	0	0	0	0	0	0	0	0	0	0	0	0.00386802	NA	NA	0	0	0.0378377	NA	NA	0	0	0.0281349	NA	NA	ENSMUSG00000077050	3	1	73146849	73146958	Gm24544	predicted gene, 24544 [Source:MGI Symbol;Acc:MGI:5454321]	MGI:5454321	-	-	miRNA
ENSMUSG00000077055	0	0	0	0	0	0	0	0	0	0	0	0	0	0	0	0	0	0	0	0	0	0	0	0	0	0	0	0	0	0	0	0	0	0	0.00386802	NA	NA	0	0	0.0378377	NA	NA	0	0	0.0281349	NA	NA	ENSMUSG00000077055	19	-1	9234897	9234978	Gm24543	predicted gene, 24543 [Source:MGI Symbol;Acc:MGI:5454320]	MGI:5454320	-	-	miRNA
ENSMUSG00000077058	0	0	0	0	0	0	0	0	0	0	0	0	0	0	0	0	0	0	0	0	0	0	0	0	0	0	0	0	0	0	0	0	0	0	0.00386802	NA	NA	0	0	0.0378377	NA	NA	0	0	0.0281349	NA	NA	ENSMUSG00000077058	12	1	101554079	101554188	Gm24542	predicted gene, 24542 [Source:MGI Symbol;Acc:MGI:5454319]	MGI:5454319	-	-	miRNA
ENSMUSG00000077059	2	0	0	0	0	0	0	0	0	0	0	1	0	0	1	0	1.54075	0	0	0	0	0	0	0	0	0	0	0.989224	0	0	1.00461	0	0.220911	-4.31107e-07	0.00386801	0.903954	NA	0.220911	6.43375e-05	0.037394	0.847009	NA	0.220911	2.92277e-05	0.0279487	0.824489	NA	ENSMUSG00000077059	7	1	79949187	79949282	Gm24541	predicted gene, 24541 [Source:MGI Symbol;Acc:MGI:5454318]	MGI:5454318	-	-	miRNA
ENSMUSG00000077065	0	0	0	0	0	0	0	0	0	0	0	0	0	0	0	0	0	0	0	0	0	0	0	0	0	0	0	0	0	0	0	0	0	0	0.00386802	NA	NA	0	0	0.0378377	NA	NA	0	0	0.0281349	NA	NA	ENSMUSG00000077065	11	-1	118852723	118852788	Gm25040	predicted gene, 25040 [Source:MGI Symbol;Acc:MGI:5454817]	MGI:5454817	-	-	miRNA
ENSMUSG00000077081	0	0	0	0	0	0	0	0	0	0	0	0	0	0	0	0	0	0	0	0	0	0	0	0	0	0	0	0	0	0	0	0	0	0	0.00386802	NA	NA	0	0	0.0378377	NA	NA	0	0	0.0281349	NA	NA	ENSMUSG00000077081	14	-1	25827996	25828105	Gm23701	predicted gene, 23701 [Source:MGI Symbol;Acc:MGI:5453478]	MGI:5453478	-	-	miRNA
ENSMUSG00000077082	0	0	0	0	0	0	0	0	0	0	0	0	0	0	0	0	0	0	0	0	0	0	0	0	0	0	0	0	0	0	0	0	0	0	0.00386802	NA	NA	0	0	0.0378377	NA	NA	0	0	0.0281349	NA	NA	ENSMUSG00000077082	10	-1	45095629	45095708	Gm23766	predicted gene, 23766 [Source:MGI Symbol;Acc:MGI:5453543]	MGI:5453543	-	-	miRNA
ENSMUSG00000077085	0	0	0	0	0	0	0	0	0	0	0	0	0	0	0	0	0	0	0	0	0	0	0	0	0	0	0	0	0	0	0	0	0	0	0.00386802	NA	NA	0	0	0.0378377	NA	NA	0	0	0.0281349	NA	NA	ENSMUSG00000077085	3	-1	92010756	92010865	Gm23697	predicted gene, 23697 [Source:MGI Symbol;Acc:MGI:5453474]	MGI:5453474	-	-	miRNA
ENSMUSG00000077086	0	0	0	0	0	0	0	0	0	0	0	0	0	0	0	0	0	0	0	0	0	0	0	0	0	0	0	0	0	0	0	0	0	0	0.00386802	NA	NA	0	0	0.0378377	NA	NA	0	0	0.0281349	NA	NA	ENSMUSG00000077086	2	1	10514300	10514395	Mir669o	microRNA 669o [Source:MGI Symbol;Acc:MGI:3837028]	MGI:3837028	-	-	miRNA
ENSMUSG00000077090	0	0	0	0	0	0	0	0	0	0	0	0	0	0	0	0	0	0	0	0	0	0	0	0	0	0	0	0	0	0	0	0	0	0	0.00386802	NA	NA	0	0	0.0378377	NA	NA	0	0	0.0281349	NA	NA	ENSMUSG00000077090	10	-1	60211185	60211251	Gm22117	predicted gene, 22117 [Source:MGI Symbol;Acc:MGI:5451894]	MGI:5451894	-	-	miRNA
ENSMUSG00000077092	0	0	0	0	0	0	0	0	0	0	0	0	0	0	0	0	0	0	0	0	0	0	0	0	0	0	0	0	0	0	0	0	0	0	0.00386802	NA	NA	0	0	0.0378377	NA	NA	0	0	0.0281349	NA	NA	ENSMUSG00000077092	X	-1	66780373	66780437	Mir742	microRNA 742 [Source:MGI Symbol;Acc:MGI:3709840]	MGI:3709840	-	-	miRNA
ENSMUSG00000077095	0	0	0	0	0	0	0	0	0	0	0	0	0	0	0	0	0	0	0	0	0	0	0	0	0	0	0	0	0	0	0	0	0	0	0.00386802	NA	NA	0	0	0.0378377	NA	NA	0	0	0.0281349	NA	NA	ENSMUSG00000077095	2	1	10509584	10509687	Gm24342	predicted gene, 24342 [Source:MGI Symbol;Acc:MGI:5454119]	MGI:5454119	-	-	miRNA
ENSMUSG00000077096	0	0	0	0	0	0	0	0	0	0	0	0	0	0	0	0	0	0	0	0	0	0	0	0	0	0	0	0	0	0	0	0	0	0	0.00386802	NA	NA	0	0	0.0378377	NA	NA	0	0	0.0281349	NA	NA	ENSMUSG00000077096	12	-1	91791610	91791674	Gm22015	predicted gene, 22015 [Source:MGI Symbol;Acc:MGI:5451792]	MGI:5451792	-	-	miRNA
ENSMUSG00000077104	0	0	0	0	0	0	0	0	0	0	0	0	0	0	0	0	0	0	0	0	0	0	0	0	0	0	0	0	0	0	0	0	0	0	0.00386802	NA	NA	0	0	0.0378377	NA	NA	0	0	0.0281349	NA	NA	ENSMUSG00000077104	2	1	10509885	10509984	Gm25263	predicted gene, 25263 [Source:MGI Symbol;Acc:MGI:5455040]	MGI:5455040	-	-	miRNA
ENSMUSG00000077107	0	0	0	0	0	0	0	0	0	0	0	0	0	0	0	0	0	0	0	0	0	0	0	0	0	0	0	0	0	0	0	0	0	0	0.00386802	NA	NA	0	0	0.0378377	NA	NA	0	0	0.0281349	NA	NA	ENSMUSG00000077107	7	-1	61837311	61837402	Mir344c	microRNA 344c [Source:MGI Symbol;Acc:MGI:4834318]	MGI:4834318	-	-	miRNA
ENSMUSG00000077110	0	0	0	0	0	0	0	0	0	0	0	0	0	0	0	0	0	0	0	0	0	0	0	0	0	0	0	0	0	0	0	0	0	0	0.00386802	NA	NA	0	0	0.0378377	NA	NA	0	0	0.0281349	NA	NA	ENSMUSG00000077110	7	1	47752722	47752831	Gm22427	predicted gene, 22427 [Source:MGI Symbol;Acc:MGI:5452204]	MGI:5452204	-	-	miRNA
ENSMUSG00000077111	0	0	0	0	0	0	0	0	0	0	0	0	0	0	1	0	0	0	0	0	0	0	0	0	0	0	0	0	0	0	1.00461	0	0.0627884	1.01616e-07	0.00386801	0.97655	NA	0.0627884	6.04139e-05	0.0374203	0.851797	NA	0.0627884	1.42115e-05	0.0279537	0.911358	NA	ENSMUSG00000077111	X	-1	52742331	52742413	Mir18b	microRNA 18b [Source:MGI Symbol;Acc:MGI:3718454]	MGI:3718454	-	-	miRNA
ENSMUSG00000077113	0	0	0	0	0	0	0	0	0	0	0	0	0	0	0	0	0	0	0	0	0	0	0	0	0	0	0	0	0	0	0	0	0	0	0.00386802	NA	NA	0	0	0.0378377	NA	NA	0	0	0.0281349	NA	NA	ENSMUSG00000077113	2	1	10506006	10506094	Mir466p	microRNA 466p [Source:MGI Symbol;Acc:MGI:4834298]	MGI:4834298	-	-	miRNA
ENSMUSG00000077119	0	0	0	0	0	0	0	0	0	0	0	0	0	0	0	0	0	0	0	0	0	0	0	0	0	0	0	0	0	0	0	0	0	0	0.00386802	NA	NA	0	0	0.0378377	NA	NA	0	0	0.0281349	NA	NA	ENSMUSG00000077119	X	-1	66796805	66796875	Mir741	microRNA 741 [Source:MGI Symbol;Acc:MGI:3709839]	MGI:3709839	-	-	miRNA
ENSMUSG00000077125	0	0	0	0	0	0	0	0	0	0	0	0	0	0	0	0	0	0	0	0	0	0	0	0	0	0	0	0	0	0	0	0	0	0	0.00386802	NA	NA	0	0	0.0378377	NA	NA	0	0	0.0281349	NA	NA	ENSMUSG00000077125	8	1	97255841	97255950	Gm26399	predicted gene, 26399 [Source:MGI Symbol;Acc:MGI:5456176]	MGI:5456176	-	-	miRNA
ENSMUSG00000077127	0	0	0	0	0	0	0	0	0	0	0	0	0	0	0	0	0	0	0	0	0	0	0	0	0	0	0	0	0	0	0	0	0	0	0.00386802	NA	NA	0	0	0.0378377	NA	NA	0	0	0.0281349	NA	NA	ENSMUSG00000077127	X	-1	66776757	66776818	Mir743	microRNA 743 [Source:MGI Symbol;Acc:MGI:3709841]	MGI:3709841	-	-	miRNA
ENSMUSG00000077131	0	0	0	0	0	0	0	0	0	0	0	0	0	0	0	0	0	0	0	0	0	0	0	0	0	0	0	0	0	0	0	0	0	0	0.00386802	NA	NA	0	0	0.0378377	NA	NA	0	0	0.0281349	NA	NA	ENSMUSG00000077131	2	1	10468069	10468172	Gm23578	predicted gene, 23578 [Source:MGI Symbol;Acc:MGI:5453355]	MGI:5453355	-	-	miRNA
ENSMUSG00000077138	0	0	0	0	0	0	0	0	0	0	0	0	0	0	0	0	0	0	0	0	0	0	0	0	0	0	0	0	0	0	0	0	0	0	0.00386802	NA	NA	0	0	0.0378377	NA	NA	0	0	0.0281349	NA	NA	ENSMUSG00000077138	7	-1	4580069	4580178	Gm23577	predicted gene, 23577 [Source:MGI Symbol;Acc:MGI:5453354]	MGI:5453354	-	-	miRNA
ENSMUSG00000077142	0	0	0	0	0	0	0	0	0	0	0	0	0	0	0	0	0	0	0	0	0	0	0	0	0	0	0	0	0	0	0	0	0	0	0.00386802	NA	NA	0	0	0.0378377	NA	NA	0	0	0.0281349	NA	NA	ENSMUSG00000077142	10	1	71898036	71898166	Gm22937	predicted gene, 22937 [Source:MGI Symbol;Acc:MGI:5452714]	MGI:5452714	-	-	snoRNA
ENSMUSG00000077143	0	0	0	0	0	0	0	0	0	0	0	0	0	0	0	0	0	0	0	0	0	0	0	0	0	0	0	0	0	0	0	0	0	0	0.00386802	NA	NA	0	0	0.0378377	NA	NA	0	0	0.0281349	NA	NA	ENSMUSG00000077143	2	1	162757309	162757434	Gm22936	predicted gene, 22936 [Source:MGI Symbol;Acc:MGI:5452713]	MGI:5452713	-	-	snoRNA
ENSMUSG00000077144	0	0	0	0	0	0	0	0	0	0	0	0	0	0	0	0	0	0	0	0	0	0	0	0	0	0	0	0	0	0	0	0	0	0	0.00386802	NA	NA	0	0	0.0378377	NA	NA	0	0	0.0281349	NA	NA	ENSMUSG00000077144	9	-1	76716628	76716747	Gm22938	predicted gene, 22938 [Source:MGI Symbol;Acc:MGI:5452715]	MGI:5452715	-	-	snoRNA
ENSMUSG00000077146	0	0	0	0	0	0	0	0	0	0	0	0	0	0	0	0	0	0	0	0	0	0	0	0	0	0	0	0	0	0	0	0	0	0	0.00386802	NA	NA	0	0	0.0378377	NA	NA	0	0	0.0281349	NA	NA	ENSMUSG00000077146	6	1	43887194	43887324	Gm22939	predicted gene, 22939 [Source:MGI Symbol;Acc:MGI:5452716]	MGI:5452716	-	-	snoRNA
ENSMUSG00000077148	2	1	0	1	1	1	2	1	1	0	3	0	0	0	0	0	1.54075	0.942176	0	0.888924	0.993114	0.962752	1.80925	1.26258	1.01034	0	3.42537	0	0	0	0	0	0.802203	1.82432e-06	0.003868	0.854959	NA	0.802203	-0.00138331	0.0417955	0.10441	NA	0.802203	-0.00045157	0.028993	0.186492	NA	ENSMUSG00000077148	3	-1	89097910	89098013	Gm22935	predicted gene, 22935 [Source:MGI Symbol;Acc:MGI:5452712]	MGI:5452712	-	-	snRNA
ENSMUSG00000077149	0	0	0	0	0	0	0	0	0	0	0	0	0	0	0	0	0	0	0	0	0	0	0	0	0	0	0	0	0	0	0	0	0	0	0.00386802	NA	NA	0	0	0.0378377	NA	NA	0	0	0.0281349	NA	NA	ENSMUSG00000077149	7	1	82994835	82994966	Gm22934	predicted gene, 22934 [Source:MGI Symbol;Acc:MGI:5452711]	MGI:5452711	-	-	snoRNA
ENSMUSG00000077150	0	0	0	0	0	0	0	0	0	0	0	0	0	0	0	0	0	0	0	0	0	0	0	0	0	0	0	0	0	0	0	0	0	0	0.00386802	NA	NA	0	0	0.0378377	NA	NA	0	0	0.0281349	NA	NA	ENSMUSG00000077150	7	-1	135131514	135131646	Gm24581	predicted gene, 24581 [Source:MGI Symbol;Acc:MGI:5454358]	MGI:5454358	-	-	snoRNA
ENSMUSG00000077152	0	0	0	0	0	0	0	0	0	0	0	0	0	0	0	0	0	0	0	0	0	0	0	0	0	0	0	0	0	0	0	0	0	0	0.00386802	NA	NA	0	0	0.0378377	NA	NA	0	0	0.0281349	NA	NA	ENSMUSG00000077152	16	1	8402814	8402957	Gm24579	predicted gene, 24579 [Source:MGI Symbol;Acc:MGI:5454356]	MGI:5454356	-	-	snoRNA
ENSMUSG00000077153	0	0	0	0	0	0	0	0	0	0	0	0	0	0	0	0	0	0	0	0	0	0	0	0	0	0	0	0	0	0	0	0	0	0	0.00386802	NA	NA	0	0	0.0378377	NA	NA	0	0	0.0281349	NA	NA	ENSMUSG00000077153	8	1	63878196	63878326	Gm24580	predicted gene, 24580 [Source:MGI Symbol;Acc:MGI:5454357]	MGI:5454357	-	-	snoRNA
ENSMUSG00000077155	0	0	0	0	0	0	0	0	0	0	0	0	0	0	0	0	0	0	0	0	0	0	0	0	0	0	0	0	0	0	0	0	0	0	0.00386802	NA	NA	0	0	0.0378377	NA	NA	0	0	0.0281349	NA	NA	ENSMUSG00000077155	11	1	57741300	57741402	Gm24582	predicted gene, 24582 [Source:MGI Symbol;Acc:MGI:5454359]	MGI:5454359	-	-	snRNA
ENSMUSG00000077156	0	0	0	0	1	0	0	0	0	0	0	0	0	0	0	0	0	0	0	0	0.993114	0	0	0	0	0	0	0	0	0	0	0	0.0620696	1.01589e-07	0.00386801	0.976557	NA	0.0620696	-4.73715e-05	0.0374146	0.883521	NA	0.0620696	-1.58782e-05	0.0279542	0.901015	NA	ENSMUSG00000077156	9	-1	111613898	111614015	n-R5s90	nuclear encoded rRNA 5S 90 [Source:MGI Symbol;Acc:MGI:4421938]	MGI:4421938	-	-	rRNA
ENSMUSG00000077158	0	0	0	0	0	0	0	0	0	0	0	0	0	0	0	0	0	0	0	0	0	0	0	0	0	0	0	0	0	0	0	0	0	0	0.00386802	NA	NA	0	0	0.0378377	NA	NA	0	0	0.0281349	NA	NA	ENSMUSG00000077158	14	-1	12333776	12333904	Gm24578	predicted gene, 24578 [Source:MGI Symbol;Acc:MGI:5454355]	MGI:5454355	-	-	snoRNA
ENSMUSG00000077160	0	0	0	0	0	0	0	0	0	0	0	0	0	0	0	0	0	0	0	0	0	0	0	0	0	0	0	0	0	0	0	0	0	0	0.00386802	NA	NA	0	0	0.0378377	NA	NA	0	0	0.0281349	NA	NA	ENSMUSG00000077160	14	1	56240560	56240685	Gm24118	predicted gene, 24118 [Source:MGI Symbol;Acc:MGI:5453895]	MGI:5453895	-	-	snoRNA
ENSMUSG00000077161	0	0	0	0	0	0	0	0	0	0	0	0	0	0	0	0	0	0	0	0	0	0	0	0	0	0	0	0	0	0	0	0	0	0	0.00386802	NA	NA	0	0	0.0378377	NA	NA	0	0	0.0281349	NA	NA	ENSMUSG00000077161	4	1	62812428	62812560	Gm24117	predicted gene, 24117 [Source:MGI Symbol;Acc:MGI:5453894]	MGI:5453894	-	-	snoRNA
ENSMUSG00000077163	0	0	0	0	0	0	0	0	0	0	0	0	0	0	0	0	0	0	0	0	0	0	0	0	0	0	0	0	0	0	0	0	0	0	0.00386802	NA	NA	0	0	0.0378377	NA	NA	0	0	0.0281349	NA	NA	ENSMUSG00000077163	7	-1	55243933	55244039	Gm24116	predicted gene, 24116 [Source:MGI Symbol;Acc:MGI:5453893]	MGI:5453893	-	-	snRNA
ENSMUSG00000077166	0	0	0	0	0	0	0	0	0	0	0	0	0	0	0	0	0	0	0	0	0	0	0	0	0	0	0	0	0	0	0	0	0	0	0.00386802	NA	NA	0	0	0.0378377	NA	NA	0	0	0.0281349	NA	NA	ENSMUSG00000077166	7	-1	69957776	69957904	Gm24120	predicted gene, 24120 [Source:MGI Symbol;Acc:MGI:5453897]	MGI:5453897	-	-	snoRNA
ENSMUSG00000077167	8	8	6	7	11	7	7	2	6	9	3	13	8	4	9	6	6.16298	7.53741	6.2007	6.22247	10.9243	6.73927	6.33237	2.52516	6.06201	7.48312	3.42537	12.8599	8.75939	3.73629	9.04153	8.12225	7.00841	1.17274e-05	0.00386791	0.686007	0.998924	7.00841	0.000221051	0.0233171	0.825444	NA	7.00841	-6.75759e-05	0.020157	0.901553	NA	ENSMUSG00000077167	10	-1	91118291	91118536	Gm24119	predicted gene, 24119 [Source:MGI Symbol;Acc:MGI:5453896]	MGI:5453896	-	-	snoRNA
ENSMUSG00000077169	0	0	0	0	0	0	0	0	0	0	0	0	0	0	0	0	0	0	0	0	0	0	0	0	0	0	0	0	0	0	0	0	0	0	0.00386802	NA	NA	0	0	0.0378377	NA	NA	0	0	0.0281349	NA	NA	ENSMUSG00000077169	18	-1	31466235	31466367	Gm25396	predicted gene, 25396 [Source:MGI Symbol;Acc:MGI:5455173]	MGI:5455173	-	-	snoRNA
ENSMUSG00000077171	0	0	0	0	0	0	0	0	0	0	0	0	0	0	0	0	0	0	0	0	0	0	0	0	0	0	0	0	0	0	0	0	0	0	0.00386802	NA	NA	0	0	0.0378377	NA	NA	0	0	0.0281349	NA	NA	ENSMUSG00000077171	5	-1	20114320	20114447	Gm25761	predicted gene, 25761 [Source:MGI Symbol;Acc:MGI:5455538]	MGI:5455538	-	-	snoRNA
ENSMUSG00000077172	0	0	0	0	0	0	0	0	0	0	0	0	0	0	0	0	0	0	0	0	0	0	0	0	0	0	0	0	0	0	0	0	0	0	0.00386802	NA	NA	0	0	0.0378377	NA	NA	0	0	0.0281349	NA	NA	ENSMUSG00000077172	16	1	19411158	19411289	Gm25762	predicted gene, 25762 [Source:MGI Symbol;Acc:MGI:5455539]	MGI:5455539	-	-	snoRNA
ENSMUSG00000077174	0	0	0	0	0	0	0	0	0	0	0	0	0	0	0	0	0	0	0	0	0	0	0	0	0	0	0	0	0	0	0	0	0	0	0.00386802	NA	NA	0	0	0.0378377	NA	NA	0	0	0.0281349	NA	NA	ENSMUSG00000077174	3	1	153831170	153831292	Gm25757	predicted gene, 25757 [Source:MGI Symbol;Acc:MGI:5455534]	MGI:5455534	-	-	snoRNA
ENSMUSG00000077175	0	0	0	0	0	0	0	0	0	0	0	0	0	0	0	0	0	0	0	0	0	0	0	0	0	0	0	0	0	0	0	0	0	0	0.00386802	NA	NA	0	0	0.0378377	NA	NA	0	0	0.0281349	NA	NA	ENSMUSG00000077175	5	1	89828871	89828999	Gm25758	predicted gene, 25758 [Source:MGI Symbol;Acc:MGI:5455535]	MGI:5455535	-	-	snoRNA
ENSMUSG00000077176	0	0	0	0	0	0	0	0	0	0	0	0	0	0	0	0	0	0	0	0	0	0	0	0	0	0	0	0	0	0	0	0	0	0	0.00386802	NA	NA	0	0	0.0378377	NA	NA	0	0	0.0281349	NA	NA	ENSMUSG00000077176	7	1	124146281	124146409	Gm25759	predicted gene, 25759 [Source:MGI Symbol;Acc:MGI:5455536]	MGI:5455536	-	-	snoRNA
ENSMUSG00000077177	0	0	0	0	0	0	0	0	0	0	0	0	0	0	0	0	0	0	0	0	0	0	0	0	0	0	0	0	0	0	0	0	0	0	0.00386802	NA	NA	0	0	0.0378377	NA	NA	0	0	0.0281349	NA	NA	ENSMUSG00000077177	12	1	56551459	56551590	Gm25760	predicted gene, 25760 [Source:MGI Symbol;Acc:MGI:5455537]	MGI:5455537	-	-	snoRNA
ENSMUSG00000077178	0	0	0	0	0	0	0	0	0	0	0	0	0	0	0	0	0	0	0	0	0	0	0	0	0	0	0	0	0	0	0	0	0	0	0.00386802	NA	NA	0	0	0.0378377	NA	NA	0	0	0.0281349	NA	NA	ENSMUSG00000077178	5	1	78779859	78779994	Gm25756	predicted gene, 25756 [Source:MGI Symbol;Acc:MGI:5455533]	MGI:5455533	-	-	snoRNA
ENSMUSG00000077180	0	0	0	0	0	0	0	0	0	0	0	0	0	0	0	0	0	0	0	0	0	0	0	0	0	0	0	0	0	0	0	0	0	0	0.00386802	NA	NA	0	0	0.0378377	NA	NA	0	0	0.0281349	NA	NA	ENSMUSG00000077180	6	-1	93335458	93335588	Gm25094	predicted gene, 25094 [Source:MGI Symbol;Acc:MGI:5454871]	MGI:5454871	-	-	snoRNA
ENSMUSG00000077181	0	0	0	0	0	0	0	0	0	0	0	0	0	0	0	0	0	0	0	0	0	0	0	0	0	0	0	0	0	0	0	0	0	0	0.00386802	NA	NA	0	0	0.0378377	NA	NA	0	0	0.0281349	NA	NA	ENSMUSG00000077181	15	1	44364085	44364216	Gm25093	predicted gene, 25093 [Source:MGI Symbol;Acc:MGI:5454870]	MGI:5454870	-	-	snoRNA
ENSMUSG00000077184	0	0	0	0	0	0	0	0	0	0	0	0	0	0	0	0	0	0	0	0	0	0	0	0	0	0	0	0	0	0	0	0	0	0	0.00386802	NA	NA	0	0	0.0378377	NA	NA	0	0	0.0281349	NA	NA	ENSMUSG00000077184	17	-1	24023200	24023328	Gm25092	predicted gene, 25092 [Source:MGI Symbol;Acc:MGI:5454869]	MGI:5454869	-	-	snoRNA
ENSMUSG00000077185	0	0	0	0	0	0	0	0	0	0	0	0	0	0	0	0	0	0	0	0	0	0	0	0	0	0	0	0	0	0	0	0	0	0	0.00386802	NA	NA	0	0	0.0378377	NA	NA	0	0	0.0281349	NA	NA	ENSMUSG00000077185	5	1	146834834	146834904	Gm25091	predicted gene, 25091 [Source:MGI Symbol;Acc:MGI:5454868]	MGI:5454868	-	-	snoRNA
ENSMUSG00000077188	0	0	0	0	0	0	0	0	0	0	0	0	0	0	0	0	0	0	0	0	0	0	0	0	0	0	0	0	0	0	0	0	0	0	0.00386802	NA	NA	0	0	0.0378377	NA	NA	0	0	0.0281349	NA	NA	ENSMUSG00000077188	2	1	159139361	159139492	Gm25090	predicted gene, 25090 [Source:MGI Symbol;Acc:MGI:5454867]	MGI:5454867	-	-	snoRNA
ENSMUSG00000077190	0	0	0	0	0	0	0	0	0	0	0	0	0	0	0	0	0	0	0	0	0	0	0	0	0	0	0	0	0	0	0	0	0	0	0.00386802	NA	NA	0	0	0.0378377	NA	NA	0	0	0.0281349	NA	NA	ENSMUSG00000077190	3	1	57054150	57054279	Gm22269	predicted gene, 22269 [Source:MGI Symbol;Acc:MGI:5452046]	MGI:5452046	-	-	snoRNA
ENSMUSG00000077191	0	0	0	0	0	0	0	0	0	0	0	0	0	0	0	0	0	0	0	0	0	0	0	0	0	0	0	0	0	0	0	0	0	0	0.00386802	NA	NA	0	0	0.0378377	NA	NA	0	0	0.0281349	NA	NA	ENSMUSG00000077191	7	-1	59978808	59978874	Snord64	small nucleolar RNA, C/D box 64 [Source:MGI Symbol;Acc:MGI:3819546]	MGI:3819546	-	-	snoRNA
ENSMUSG00000077192	6	3	3	2	5	4	3	1	3	5	4	7	3	1	0	2	4.62224	2.82653	3.10035	1.77785	4.96557	3.85101	2.71387	1.26258	3.03101	4.15729	4.56717	6.92457	3.28477	0.934073	0	2.70742	3.17039	1.81419e-05	0.00386796	0.400738	0.998924	3.17039	-0.00144512	0.0379926	0.244335	NA	3.17039	-0.000897502	0.0313073	0.151749	NA	ENSMUSG00000077192	2	-1	26639190	26639321	Snora17	small nucleolar RNA, H/ACA box 17 [Source:MGI Symbol;Acc:MGI:4360060]	MGI:4360060	-	-	snoRNA
ENSMUSG00000077194	0	0	0	0	0	0	0	0	0	0	0	0	0	0	0	0	0	0	0	0	0	0	0	0	0	0	0	0	0	0	0	0	0	0	0.00386802	NA	NA	0	0	0.0378377	NA	NA	0	0	0.0281349	NA	NA	ENSMUSG00000077194	7	-1	62036631	62036737	Gm23431	predicted gene, 23431 [Source:MGI Symbol;Acc:MGI:5453208]	MGI:5453208	-	-	snRNA
ENSMUSG00000077196	0	0	0	0	0	0	0	0	0	0	0	0	0	0	0	0	0	0	0	0	0	0	0	0	0	0	0	0	0	0	0	0	0	0	0.00386802	NA	NA	0	0	0.0378377	NA	NA	0	0	0.0281349	NA	NA	ENSMUSG00000077196	6	-1	24894670	24894800	Gm22267	predicted gene, 22267 [Source:MGI Symbol;Acc:MGI:5452044]	MGI:5452044	-	-	snoRNA
ENSMUSG00000077197	0	0	0	0	0	0	0	0	0	0	0	0	0	0	0	0	0	0	0	0	0	0	0	0	0	0	0	0	0	0	0	0	0	0	0.00386802	NA	NA	0	0	0.0378377	NA	NA	0	0	0.0281349	NA	NA	ENSMUSG00000077197	16	-1	76132541	76132671	Gm22268	predicted gene, 22268 [Source:MGI Symbol;Acc:MGI:5452045]	MGI:5452045	-	-	snoRNA
ENSMUSG00000077199	0	0	0	0	0	0	0	0	0	0	0	0	0	0	0	0	0	0	0	0	0	0	0	0	0	0	0	0	0	0	0	0	0	0	0.00386802	NA	NA	0	0	0.0378377	NA	NA	0	0	0.0281349	NA	NA	ENSMUSG00000077199	X	-1	104070189	104070326	Gm22266	predicted gene, 22266 [Source:MGI Symbol;Acc:MGI:5452043]	MGI:5452043	-	-	snoRNA
ENSMUSG00000077200	0	0	0	0	0	0	0	0	0	0	0	0	0	0	0	0	0	0	0	0	0	0	0	0	0	0	0	0	0	0	0	0	0	0	0.00386802	NA	NA	0	0	0.0378377	NA	NA	0	0	0.0281349	NA	NA	ENSMUSG00000077200	10	1	40109462	40109590	Gm25613	predicted gene, 25613 [Source:MGI Symbol;Acc:MGI:5455390]	MGI:5455390	-	-	snoRNA
ENSMUSG00000077201	0	0	0	0	0	0	0	0	0	0	0	0	0	0	0	0	0	0	0	0	0	0	0	0	0	0	0	0	0	0	0	0	0	0	0.00386802	NA	NA	0	0	0.0378377	NA	NA	0	0	0.0281349	NA	NA	ENSMUSG00000077201	14	-1	58650268	58650400	Gm25614	predicted gene, 25614 [Source:MGI Symbol;Acc:MGI:5455391]	MGI:5455391	-	-	snoRNA
ENSMUSG00000077202	3	2	0	0	1	1	2	1	1	0	0	0	2	0	2	0	2.31112	1.88435	0	0	0.993114	0.962752	1.80925	1.26258	1.01034	0	0	0	2.18985	0	2.00923	0	0.902036	-1.06236e-05	0.00386801	0.251529	NA	0.902036	-0.000137412	0.0344617	0.866926	NA	0.902036	0.000250006	0.0274681	0.457342	NA	ENSMUSG00000077202	1	1	134505338	134505463	Gm25612	predicted gene, 25612 [Source:MGI Symbol;Acc:MGI:5455389]	MGI:5455389	-	-	snoRNA
ENSMUSG00000077204	0	0	0	0	0	0	0	0	0	0	0	0	0	0	0	0	0	0	0	0	0	0	0	0	0	0	0	0	0	0	0	0	0	0	0.00386802	NA	NA	0	0	0.0378377	NA	NA	0	0	0.0281349	NA	NA	ENSMUSG00000077204	12	1	12013623	12013751	Gm25610	predicted gene, 25610 [Source:MGI Symbol;Acc:MGI:5455387]	MGI:5455387	-	-	snoRNA
ENSMUSG00000077205	0	0	0	0	0	0	0	0	0	0	0	0	0	0	0	0	0	0	0	0	0	0	0	0	0	0	0	0	0	0	0	0	0	0	0.00386802	NA	NA	0	0	0.0378377	NA	NA	0	0	0.0281349	NA	NA	ENSMUSG00000077205	19	-1	35759933	35760065	Gm25611	predicted gene, 25611 [Source:MGI Symbol;Acc:MGI:5455388]	MGI:5455388	-	-	snoRNA
ENSMUSG00000077207	0	0	0	0	0	0	0	0	0	0	0	0	0	0	0	0	0	0	0	0	0	0	0	0	0	0	0	0	0	0	0	0	0	0	0.00386802	NA	NA	0	0	0.0378377	NA	NA	0	0	0.0281349	NA	NA	ENSMUSG00000077207	1	-1	137215544	137215647	Gm25609	predicted gene, 25609 [Source:MGI Symbol;Acc:MGI:5455386]	MGI:5455386	-	-	snRNA
ENSMUSG00000077208	0	0	0	0	0	0	0	0	0	0	0	0	0	0	0	0	0	0	0	0	0	0	0	0	0	0	0	0	0	0	0	0	0	0	0.00386802	NA	NA	0	0	0.0378377	NA	NA	0	0	0.0281349	NA	NA	ENSMUSG00000077208	9	-1	97439501	97439627	Gm25607	predicted gene, 25607 [Source:MGI Symbol;Acc:MGI:5455384]	MGI:5455384	-	-	snoRNA
ENSMUSG00000077209	0	0	0	0	0	0	0	0	0	0	0	0	0	0	0	0	0	0	0	0	0	0	0	0	0	0	0	0	0	0	0	0	0	0	0.00386802	NA	NA	0	0	0.0378377	NA	NA	0	0	0.0281349	NA	NA	ENSMUSG00000077209	5	-1	64002353	64002484	Gm25608	predicted gene, 25608 [Source:MGI Symbol;Acc:MGI:5455385]	MGI:5455385	-	-	snoRNA
ENSMUSG00000077212	0	0	0	0	0	0	0	0	0	0	0	0	0	0	0	0	0	0	0	0	0	0	0	0	0	0	0	0	0	0	0	0	0	0	0.00386802	NA	NA	0	0	0.0378377	NA	NA	0	0	0.0281349	NA	NA	ENSMUSG00000077212	14	-1	31014287	31014366	Snord69	small nucleolar RNA, C/D box 69 [Source:MGI Symbol;Acc:MGI:3819551]	MGI:3819551	-	-	snoRNA
ENSMUSG00000077214	0	0	0	0	0	0	0	0	0	0	0	0	0	0	0	0	0	0	0	0	0	0	0	0	0	0	0	0	0	0	0	0	0	0	0.00386802	NA	NA	0	0	0.0378377	NA	NA	0	0	0.0281349	NA	NA	ENSMUSG00000077214	4	1	64444730	64444858	Gm23950	predicted gene, 23950 [Source:MGI Symbol;Acc:MGI:5453727]	MGI:5453727	-	-	snoRNA
ENSMUSG00000077215	0	0	0	0	0	0	0	0	0	0	0	0	0	0	0	0	0	0	0	0	0	0	0	0	0	0	0	0	0	0	0	0	0	0	0.00386802	NA	NA	0	0	0.0378377	NA	NA	0	0	0.0281349	NA	NA	ENSMUSG00000077215	9	-1	99750391	99750517	Gm23949	predicted gene, 23949 [Source:MGI Symbol;Acc:MGI:5453726]	MGI:5453726	-	-	snoRNA
ENSMUSG00000077217	0	0	0	0	0	0	0	0	0	0	0	0	0	0	0	0	0	0	0	0	0	0	0	0	0	0	0	0	0	0	0	0	0	0	0.00386802	NA	NA	0	0	0.0378377	NA	NA	0	0	0.0281349	NA	NA	ENSMUSG00000077217	11	-1	83366870	83367001	Gm23951	predicted gene, 23951 [Source:MGI Symbol;Acc:MGI:5453728]	MGI:5453728	-	-	snoRNA
ENSMUSG00000077218	0	0	0	0	0	0	0	0	0	0	0	0	0	0	0	0	0	0	0	0	0	0	0	0	0	0	0	0	0	0	0	0	0	0	0.00386802	NA	NA	0	0	0.0378377	NA	NA	0	0	0.0281349	NA	NA	ENSMUSG00000077218	12	-1	65562163	65562294	Gm23948	predicted gene, 23948 [Source:MGI Symbol;Acc:MGI:5453725]	MGI:5453725	-	-	snoRNA
ENSMUSG00000077220	0	0	0	0	0	0	0	0	0	0	0	0	0	0	0	0	0	0	0	0	0	0	0	0	0	0	0	0	0	0	0	0	0	0	0.00386802	NA	NA	0	0	0.0378377	NA	NA	0	0	0.0281349	NA	NA	ENSMUSG00000077220	1	1	161036984	161037049	Snord78	small nucleolar RNA, C/D box 78 [Source:MGI Symbol;Acc:MGI:5453213]	MGI:5453213	-	-	snoRNA
ENSMUSG00000077221	0	0	0	0	0	0	0	0	0	0	0	0	0	0	0	0	0	0	0	0	0	0	0	0	0	0	0	0	0	0	0	0	0	0	0.00386802	NA	NA	0	0	0.0378377	NA	NA	0	0	0.0281349	NA	NA	ENSMUSG00000077221	2	1	91596070	91596180	Snord67	small nucleolar RNA, C/D box 67 [Source:MGI Symbol;Acc:MGI:3819549]	MGI:3819549	-	-	snoRNA
ENSMUSG00000077222	4	2	13	7	3	7	5	4	10	8	5	6	1	7	6	1	3.08149	1.88435	13.4349	6.22247	2.97934	6.73927	4.52312	5.05032	10.1034	6.65166	5.70896	5.93534	1.09492	6.53851	6.02769	1.35371	5.45809	8.94616e-06	0.00386794	0.706732	0.998924	5.45809	-0.000464401	0.0285572	0.668762	NA	5.45809	-0.000315301	0.0238118	0.568852	NA	ENSMUSG00000077222	5	1	107905177	107905308	Gm22270	predicted gene, 22270 [Source:MGI Symbol;Acc:MGI:5452047]	MGI:5452047	-	-	snoRNA
ENSMUSG00000077223	0	0	0	0	0	0	0	0	0	0	0	0	0	0	0	0	0	0	0	0	0	0	0	0	0	0	0	0	0	0	0	0	0	0	0.00386802	NA	NA	0	0	0.0378377	NA	NA	0	0	0.0281349	NA	NA	ENSMUSG00000077223	19	-1	56277518	56277645	Gm22271	predicted gene, 22271 [Source:MGI Symbol;Acc:MGI:5452048]	MGI:5452048	-	-	snoRNA
ENSMUSG00000077224	0	0	0	0	0	0	0	0	0	0	0	0	0	0	0	0	0	0	0	0	0	0	0	0	0	0	0	0	0	0	0	0	0	0	0.00386802	NA	NA	0	0	0.0378377	NA	NA	0	0	0.0281349	NA	NA	ENSMUSG00000077224	14	1	106766030	106766156	Gm23437	predicted gene, 23437 [Source:MGI Symbol;Acc:MGI:5453214]	MGI:5453214	-	-	snoRNA
ENSMUSG00000077227	0	0	0	0	0	0	0	0	0	0	0	0	0	0	0	0	0	0	0	0	0	0	0	0	0	0	0	0	0	0	0	0	0	0	0.00386802	NA	NA	0	0	0.0378377	NA	NA	0	0	0.0281349	NA	NA	ENSMUSG00000077227	19	-1	11933495	11933628	Gm22272	predicted gene, 22272 [Source:MGI Symbol;Acc:MGI:5452049]	MGI:5452049	-	-	snoRNA
ENSMUSG00000077228	0	0	0	0	0	0	0	0	0	0	0	0	0	0	0	0	0	0	0	0	0	0	0	0	0	0	0	0	0	0	0	0	0	0	0.00386802	NA	NA	0	0	0.0378377	NA	NA	0	0	0.0281349	NA	NA	ENSMUSG00000077228	5	-1	62132353	62132484	Gm22273	predicted gene, 22273 [Source:MGI Symbol;Acc:MGI:5452050]	MGI:5452050	-	-	snoRNA
ENSMUSG00000077230	0	0	0	0	0	0	0	0	0	0	0	0	0	0	0	0	0	0	0	0	0	0	0	0	0	0	0	0	0	0	0	0	0	0	0.00386802	NA	NA	0	0	0.0378377	NA	NA	0	0	0.0281349	NA	NA	ENSMUSG00000077230	X	1	145160477	145160621	Gm25097	predicted gene, 25097 [Source:MGI Symbol;Acc:MGI:5454874]	MGI:5454874	-	-	snRNA
ENSMUSG00000077231	0	0	0	0	0	0	0	0	0	0	0	0	0	0	0	0	0	0	0	0	0	0	0	0	0	0	0	0	0	0	0	0	0	0	0.00386802	NA	NA	0	0	0.0378377	NA	NA	0	0	0.0281349	NA	NA	ENSMUSG00000077231	1	-1	35178956	35179084	Gm25096	predicted gene, 25096 [Source:MGI Symbol;Acc:MGI:5454873]	MGI:5454873	-	-	snoRNA
ENSMUSG00000077235	0	0	0	0	0	0	0	0	0	0	0	0	0	0	0	0	0	0	0	0	0	0	0	0	0	0	0	0	0	0	0	0	0	0	0.00386802	NA	NA	0	0	0.0378377	NA	NA	0	0	0.0281349	NA	NA	ENSMUSG00000077235	1	-1	188622923	188623053	Gm25095	predicted gene, 25095 [Source:MGI Symbol;Acc:MGI:5454872]	MGI:5454872	-	-	snoRNA
ENSMUSG00000077236	0	0	0	0	0	0	0	0	0	0	0	0	0	0	0	0	0	0	0	0	0	0	0	0	0	0	0	0	0	0	0	0	0	0	0.00386802	NA	NA	0	0	0.0378377	NA	NA	0	0	0.0281349	NA	NA	ENSMUSG00000077236	2	1	104578945	104579076	Gm22439	predicted gene, 22439 [Source:MGI Symbol;Acc:MGI:5452216]	MGI:5452216	-	-	snoRNA
ENSMUSG00000077237	0	0	0	0	0	0	0	0	0	0	0	0	0	0	0	0	0	0	0	0	0	0	0	0	0	0	0	0	0	0	0	0	0	0	0.00386802	NA	NA	0	0	0.0378377	NA	NA	0	0	0.0281349	NA	NA	ENSMUSG00000077237	1	1	107892974	107893105	Gm22438	predicted gene, 22438 [Source:MGI Symbol;Acc:MGI:5452215]	MGI:5452215	-	-	snoRNA
ENSMUSG00000077239	0	0	0	1	2	1	0	0	0	0	1	2	0	0	1	1	0	0	0	0.888924	1.98623	0.962752	0	0	0	0	1.14179	1.97845	0	0	1.00461	1.35371	0.582279	5.66929e-06	0.00386801	0.454063	NA	0.582279	-0.000149531	0.0359629	0.819247	NA	0.582279	-0.000186258	0.0276724	0.48922	NA	ENSMUSG00000077239	16	1	20684239	20684313	Snord66	small nucleolar RNA, C/D box 66 [Source:MGI Symbol;Acc:MGI:3819548]	MGI:3819548	-	-	snoRNA
ENSMUSG00000077240	0	0	0	0	0	0	0	0	0	0	0	0	0	0	0	0	0	0	0	0	0	0	0	0	0	0	0	0	0	0	0	0	0	0	0.00386802	NA	NA	0	0	0.0378377	NA	NA	0	0	0.0281349	NA	NA	ENSMUSG00000077240	9	1	38511173	38511296	Gm23271	predicted gene, 23271 [Source:MGI Symbol;Acc:MGI:5453048]	MGI:5453048	-	-	snoRNA
ENSMUSG00000077241	0	0	0	0	0	0	0	0	0	0	0	0	0	0	0	0	0	0	0	0	0	0	0	0	0	0	0	0	0	0	0	0	0	0	0.00386802	NA	NA	0	0	0.0378377	NA	NA	0	0	0.0281349	NA	NA	ENSMUSG00000077241	6	-1	143465269	143465397	Gm23272	predicted gene, 23272 [Source:MGI Symbol;Acc:MGI:5453049]	MGI:5453049	-	-	snoRNA
ENSMUSG00000077243	0	0	0	0	0	0	0	0	0	0	0	0	0	0	0	0	0	0	0	0	0	0	0	0	0	0	0	0	0	0	0	0	0	0	0.00386802	NA	NA	0	0	0.0378377	NA	NA	0	0	0.0281349	NA	NA	ENSMUSG00000077243	18	-1	58615359	58615489	Gm23270	predicted gene, 23270 [Source:MGI Symbol;Acc:MGI:5453047]	MGI:5453047	-	-	snoRNA
ENSMUSG00000077244	0	0	0	0	0	0	0	0	0	0	0	0	0	0	0	0	0	0	0	0	0	0	0	0	0	0	0	0	0	0	0	0	0	0	0.00386802	NA	NA	0	0	0.0378377	NA	NA	0	0	0.0281349	NA	NA	ENSMUSG00000077244	1	1	7265803	7265932	Gm23274	predicted gene, 23274 [Source:MGI Symbol;Acc:MGI:5453051]	MGI:5453051	-	-	snoRNA
ENSMUSG00000077246	0	0	0	0	0	0	0	0	0	0	0	0	0	0	0	0	0	0	0	0	0	0	0	0	0	0	0	0	0	0	0	0	0	0	0.00386802	NA	NA	0	0	0.0378377	NA	NA	0	0	0.0281349	NA	NA	ENSMUSG00000077246	6	1	35975330	35975464	Gm23273	predicted gene, 23273 [Source:MGI Symbol;Acc:MGI:5453050]	MGI:5453050	-	-	snoRNA
ENSMUSG00000077248	0	0	0	0	0	0	0	0	0	0	0	0	0	1	0	0	0	0	0	0	0	0	0	0	0	0	0	0	0	0.934073	0	0	0.0583796	1.01616e-07	0.00386801	0.97655	NA	0.0583796	6.04139e-05	0.0374203	0.851797	NA	0.0583796	1.42115e-05	0.0279537	0.911358	NA	ENSMUSG00000077248	9	1	3395439	3395542	Gm23275	predicted gene, 23275 [Source:MGI Symbol;Acc:MGI:5453052]	MGI:5453052	-	-	snRNA
ENSMUSG00000077250	0	0	0	0	0	0	0	0	1	0	0	0	0	0	0	0	0	0	0	0	0	0	0	0	1.01034	0	0	0	0	0	0	0	0.063146	6.77779e-07	0.00386801	0.844564	NA	0.063146	6.51784e-06	0.0374057	0.983915	NA	0.063146	-1.58782e-05	0.0279542	0.901015	NA	ENSMUSG00000077250	6	-1	8501236	8501356	Gm26075	predicted gene, 26075 [Source:MGI Symbol;Acc:MGI:5455852]	MGI:5455852	-	-	snoRNA
ENSMUSG00000077251	0	0	0	0	0	0	0	0	0	0	0	0	0	0	0	0	0	0	0	0	0	0	0	0	0	0	0	0	0	0	0	0	0	0	0.00386802	NA	NA	0	0	0.0378377	NA	NA	0	0	0.0281349	NA	NA	ENSMUSG00000077251	16	-1	43833683	43833811	Gm26074	predicted gene, 26074 [Source:MGI Symbol;Acc:MGI:5455851]	MGI:5455851	-	-	snoRNA
ENSMUSG00000077252	0	0	0	0	0	0	0	0	0	0	0	0	0	0	0	0	0	0	0	0	0	0	0	0	0	0	0	0	0	0	0	0	0	0	0.00386802	NA	NA	0	0	0.0378377	NA	NA	0	0	0.0281349	NA	NA	ENSMUSG00000077252	1	-1	172936212	172936334	Gm26077	predicted gene, 26077 [Source:MGI Symbol;Acc:MGI:5455854]	MGI:5455854	-	-	snoRNA
ENSMUSG00000077253	0	0	0	0	0	0	0	0	0	0	0	0	0	0	0	0	0	0	0	0	0	0	0	0	0	0	0	0	0	0	0	0	0	0	0.00386802	NA	NA	0	0	0.0378377	NA	NA	0	0	0.0281349	NA	NA	ENSMUSG00000077253	3	-1	110564437	110564541	Gm26076	predicted gene, 26076 [Source:MGI Symbol;Acc:MGI:5455853]	MGI:5455853	-	-	snRNA
ENSMUSG00000077254	0	0	0	0	0	0	0	0	0	0	0	0	0	0	0	0	0	0	0	0	0	0	0	0	0	0	0	0	0	0	0	0	0	0	0.00386802	NA	NA	0	0	0.0378377	NA	NA	0	0	0.0281349	NA	NA	ENSMUSG00000077254	5	-1	110692049	110692181	Gm26079	predicted gene, 26079 [Source:MGI Symbol;Acc:MGI:5455856]	MGI:5455856	-	-	snoRNA
ENSMUSG00000077255	0	0	0	0	0	0	0	0	0	0	0	0	0	0	0	0	0	0	0	0	0	0	0	0	0	0	0	0	0	0	0	0	0	0	0.00386802	NA	NA	0	0	0.0378377	NA	NA	0	0	0.0281349	NA	NA	ENSMUSG00000077255	1	1	96762031	96762158	Gm26078	predicted gene, 26078 [Source:MGI Symbol;Acc:MGI:5455855]	MGI:5455855	-	-	snoRNA
ENSMUSG00000077256	0	0	0	0	0	0	0	0	0	0	0	0	0	0	0	0	0	0	0	0	0	0	0	0	0	0	0	0	0	0	0	0	0	0	0.00386802	NA	NA	0	0	0.0378377	NA	NA	0	0	0.0281349	NA	NA	ENSMUSG00000077256	3	1	46289833	46289964	Gm26081	predicted gene, 26081 [Source:MGI Symbol;Acc:MGI:5455858]	MGI:5455858	-	-	snoRNA
ENSMUSG00000077257	0	0	0	0	0	0	0	0	0	0	0	0	0	0	0	0	0	0	0	0	0	0	0	0	0	0	0	0	0	0	0	0	0	0	0.00386802	NA	NA	0	0	0.0378377	NA	NA	0	0	0.0281349	NA	NA	ENSMUSG00000077257	1	-1	118453355	118453485	Gm26080	predicted gene, 26080 [Source:MGI Symbol;Acc:MGI:5455857]	MGI:5455857	-	-	snoRNA
ENSMUSG00000077258	0	0	0	0	0	0	0	0	0	0	0	0	0	0	0	0	0	0	0	0	0	0	0	0	0	0	0	0	0	0	0	0	0	0	0.00386802	NA	NA	0	0	0.0378377	NA	NA	0	0	0.0281349	NA	NA	ENSMUSG00000077258	9	-1	88770355	88770481	Gm26082	predicted gene, 26082 [Source:MGI Symbol;Acc:MGI:5455859]	MGI:5455859	-	-	snoRNA
ENSMUSG00000077259	0	0	0	0	0	0	0	0	0	0	0	0	0	0	0	0	0	0	0	0	0	0	0	0	0	0	0	0	0	0	0	0	0	0	0.00386802	NA	NA	0	0	0.0378377	NA	NA	0	0	0.0281349	NA	NA	ENSMUSG00000077259	12	-1	9643690	9643817	Gm23979	predicted gene, 23979 [Source:MGI Symbol;Acc:MGI:5453756]	MGI:5453756	-	-	snoRNA
ENSMUSG00000077260	0	0	0	0	0	0	0	0	0	0	0	0	0	0	0	0	0	0	0	0	0	0	0	0	0	0	0	0	0	0	0	0	0	0	0.00386802	NA	NA	0	0	0.0378377	NA	NA	0	0	0.0281349	NA	NA	ENSMUSG00000077260	4	1	102736812	102736939	Gm24869	predicted gene, 24869 [Source:MGI Symbol;Acc:MGI:5454646]	MGI:5454646	-	-	snoRNA
ENSMUSG00000077261	0	0	0	0	0	0	0	0	0	0	0	0	0	0	0	0	0	0	0	0	0	0	0	0	0	0	0	0	0	0	0	0	0	0	0.00386802	NA	NA	0	0	0.0378377	NA	NA	0	0	0.0281349	NA	NA	ENSMUSG00000077261	13	-1	106990402	106990467	Gm24431	predicted gene, 24431 [Source:MGI Symbol;Acc:MGI:5454208]	MGI:5454208	-	-	snoRNA
ENSMUSG00000077262	0	0	0	0	0	0	0	0	0	0	0	0	0	0	0	0	0	0	0	0	0	0	0	0	0	0	0	0	0	0	0	0	0	0	0.00386802	NA	NA	0	0	0.0378377	NA	NA	0	0	0.0281349	NA	NA	ENSMUSG00000077262	6	-1	112234163	112234262	n-R5s165	nuclear encoded rRNA 5S 165 [Source:MGI Symbol;Acc:MGI:4422029]	MGI:4422029	-	-	rRNA
ENSMUSG00000077263	0	0	0	0	0	0	0	0	0	0	0	0	0	0	0	0	0	0	0	0	0	0	0	0	0	0	0	0	0	0	0	0	0	0	0.00386802	NA	NA	0	0	0.0378377	NA	NA	0	0	0.0281349	NA	NA	ENSMUSG00000077263	18	1	34093445	34093570	Gm24432	predicted gene, 24432 [Source:MGI Symbol;Acc:MGI:5454209]	MGI:5454209	-	-	snoRNA
ENSMUSG00000077264	0	0	0	0	0	0	0	0	0	0	0	0	0	0	0	0	0	0	0	0	0	0	0	0	0	0	0	0	0	0	0	0	0	0	0.00386802	NA	NA	0	0	0.0378377	NA	NA	0	0	0.0281349	NA	NA	ENSMUSG00000077264	12	1	34895024	34895155	Gm24429	predicted gene, 24429 [Source:MGI Symbol;Acc:MGI:5454206]	MGI:5454206	-	-	snoRNA
ENSMUSG00000077265	0	0	0	0	0	0	0	0	0	0	0	0	0	0	0	0	0	0	0	0	0	0	0	0	0	0	0	0	0	0	0	0	0	0	0.00386802	NA	NA	0	0	0.0378377	NA	NA	0	0	0.0281349	NA	NA	ENSMUSG00000077265	10	-1	86038685	86038788	Gm24430	predicted gene, 24430 [Source:MGI Symbol;Acc:MGI:5454207]	MGI:5454207	-	-	snRNA
ENSMUSG00000077268	0	0	0	0	0	0	0	0	0	0	0	0	0	0	0	0	0	0	0	0	0	0	0	0	0	0	0	0	0	0	0	0	0	0	0.00386802	NA	NA	0	0	0.0378377	NA	NA	0	0	0.0281349	NA	NA	ENSMUSG00000077268	10	1	95898603	95898735	Gm24433	predicted gene, 24433 [Source:MGI Symbol;Acc:MGI:5454210]	MGI:5454210	-	-	snoRNA
ENSMUSG00000077269	0	0	0	0	0	0	0	0	0	0	0	0	0	0	0	0	0	0	0	0	0	0	0	0	0	0	0	0	0	0	0	0	0	0	0.00386802	NA	NA	0	0	0.0378377	NA	NA	0	0	0.0281349	NA	NA	ENSMUSG00000077269	12	1	39621415	39621546	Gm24434	predicted gene, 24434 [Source:MGI Symbol;Acc:MGI:5454211]	MGI:5454211	-	-	snoRNA
ENSMUSG00000077270	0	0	0	0	0	0	0	0	0	0	0	0	0	0	0	0	0	0	0	0	0	0	0	0	0	0	0	0	0	0	0	0	0	0	0.00386802	NA	NA	0	0	0.0378377	NA	NA	0	0	0.0281349	NA	NA	ENSMUSG00000077270	12	1	65566090	65566221	Gm22782	predicted gene, 22782 [Source:MGI Symbol;Acc:MGI:5452559]	MGI:5452559	-	-	snoRNA
ENSMUSG00000077271	0	0	0	0	0	0	0	0	0	0	0	0	0	0	0	0	0	0	0	0	0	0	0	0	0	0	0	0	0	0	0	0	0	0	0.00386802	NA	NA	0	0	0.0378377	NA	NA	0	0	0.0281349	NA	NA	ENSMUSG00000077271	4	-1	3796447	3796583	Gm22781	predicted gene, 22781 [Source:MGI Symbol;Acc:MGI:5452558]	MGI:5452558	-	-	snoRNA
ENSMUSG00000077272	0	0	0	0	0	0	0	0	0	0	0	0	0	0	0	0	0	0	0	0	0	0	0	0	0	0	0	0	0	0	0	0	0	0	0.00386802	NA	NA	0	0	0.0378377	NA	NA	0	0	0.0281349	NA	NA	ENSMUSG00000077272	8	-1	96318487	96318618	Gm22780	predicted gene, 22780 [Source:MGI Symbol;Acc:MGI:5452557]	MGI:5452557	-	-	snoRNA
ENSMUSG00000077273	0	1	0	0	0	0	0	1	0	0	0	0	0	1	0	0	0	0.942176	0	0	0	0	0	1.26258	0	0	0	0	0	0.934073	0	0	0.196177	-4.86066e-07	0.00386801	0.889506	NA	0.196177	6.6701e-06	0.0373954	0.983726	NA	0.196177	1.45509e-05	0.0279494	0.910298	NA	ENSMUSG00000077273	5	-1	38699706	38699812	Gm22779	predicted gene, 22779 [Source:MGI Symbol;Acc:MGI:5452556]	MGI:5452556	-	-	snRNA
ENSMUSG00000077274	0	0	0	0	0	1	0	0	0	0	0	0	0	0	0	0	0	0	0	0	0	0.962752	0	0	0	0	0	0	0	0	0	0	0.060172	1.01589e-07	0.00386801	0.976557	NA	0.060172	-4.73715e-05	0.0374146	0.883521	NA	0.060172	-1.58782e-05	0.0279542	0.901015	NA	ENSMUSG00000077274	1	1	86087301	86087422	Gm22786	predicted gene, 22786 [Source:MGI Symbol;Acc:MGI:5452563]	MGI:5452563	-	-	snoRNA
ENSMUSG00000077275	0	0	0	0	0	0	0	0	0	0	0	0	0	0	0	0	0	0	0	0	0	0	0	0	0	0	0	0	0	0	0	0	0	0	0.00386802	NA	NA	0	0	0.0378377	NA	NA	0	0	0.0281349	NA	NA	ENSMUSG00000077275	X	1	70693476	70693607	Gm22785	predicted gene, 22785 [Source:MGI Symbol;Acc:MGI:5452562]	MGI:5452562	-	-	snoRNA
ENSMUSG00000077276	0	0	0	0	0	0	0	0	0	0	0	0	0	0	0	0	0	0	0	0	0	0	0	0	0	0	0	0	0	0	0	0	0	0	0.00386802	NA	NA	0	0	0.0378377	NA	NA	0	0	0.0281349	NA	NA	ENSMUSG00000077276	3	-1	55956782	55956913	Gm22784	predicted gene, 22784 [Source:MGI Symbol;Acc:MGI:5452561]	MGI:5452561	-	-	snoRNA
ENSMUSG00000077277	0	0	0	0	0	0	0	0	0	0	0	0	0	0	0	0	0	0	0	0	0	0	0	0	0	0	0	0	0	0	0	0	0	0	0.00386802	NA	NA	0	0	0.0378377	NA	NA	0	0	0.0281349	NA	NA	ENSMUSG00000077277	X	1	19355001	19355107	Gm22783	predicted gene, 22783 [Source:MGI Symbol;Acc:MGI:5452560]	MGI:5452560	-	-	snRNA
ENSMUSG00000077278	1	0	0	0	0	0	0	0	0	0	0	0	0	0	0	0	0.770373	0	0	0	0	0	0	0	0	0	0	0	0	0	0	0	0.0481483	-4.74558e-07	0.00386801	0.890814	NA	0.0481483	6.51532e-06	0.0374057	0.983921	NA	0.0481483	1.42108e-05	0.0279537	0.911363	NA	ENSMUSG00000077278	13	1	91723256	91723383	Gm22778	predicted gene, 22778 [Source:MGI Symbol;Acc:MGI:5452555]	MGI:5452555	-	-	snoRNA
ENSMUSG00000077279	0	0	0	0	0	0	0	0	0	0	0	0	0	0	0	0	0	0	0	0	0	0	0	0	0	0	0	0	0	0	0	0	0	0	0.00386802	NA	NA	0	0	0.0378377	NA	NA	0	0	0.0281349	NA	NA	ENSMUSG00000077279	13	-1	56930820	56930948	Gm22777	predicted gene, 22777 [Source:MGI Symbol;Acc:MGI:5452554]	MGI:5452554	-	-	snoRNA
ENSMUSG00000077280	0	0	0	0	0	0	0	0	0	0	0	0	0	0	0	0	0	0	0	0	0	0	0	0	0	0	0	0	0	0	0	0	0	0	0.00386802	NA	NA	0	0	0.0378377	NA	NA	0	0	0.0281349	NA	NA	ENSMUSG00000077280	10	1	129302091	129302224	Gm25764	predicted gene, 25764 [Source:MGI Symbol;Acc:MGI:5455541]	MGI:5455541	-	-	snoRNA
ENSMUSG00000077281	0	0	0	0	0	0	0	0	0	0	0	0	0	0	0	0	0	0	0	0	0	0	0	0	0	0	0	0	0	0	0	0	0	0	0.00386802	NA	NA	0	0	0.0378377	NA	NA	0	0	0.0281349	NA	NA	ENSMUSG00000077281	2	-1	94792205	94792336	Gm26396	predicted gene, 26396 [Source:MGI Symbol;Acc:MGI:5456173]	MGI:5456173	-	-	snoRNA
ENSMUSG00000077282	0	0	0	0	0	0	0	0	0	0	0	0	0	0	0	0	0	0	0	0	0	0	0	0	0	0	0	0	0	0	0	0	0	0	0.00386802	NA	NA	0	0	0.0378377	NA	NA	0	0	0.0281349	NA	NA	ENSMUSG00000077282	13	1	36654405	36654536	Gm26395	predicted gene, 26395 [Source:MGI Symbol;Acc:MGI:5456172]	MGI:5456172	-	-	snoRNA
ENSMUSG00000077283	0	0	0	0	0	0	0	0	0	0	0	0	0	0	0	0	0	0	0	0	0	0	0	0	0	0	0	0	0	0	0	0	0	0	0.00386802	NA	NA	0	0	0.0378377	NA	NA	0	0	0.0281349	NA	NA	ENSMUSG00000077283	7	-1	128774846	128774963	n-R5s158	nuclear encoded rRNA 5S 158 [Source:MGI Symbol;Acc:MGI:4422021]	MGI:4422021	-	-	rRNA
ENSMUSG00000077285	0	0	0	0	0	0	0	0	0	0	0	0	0	0	0	0	0	0	0	0	0	0	0	0	0	0	0	0	0	0	0	0	0	0	0.00386802	NA	NA	0	0	0.0378377	NA	NA	0	0	0.0281349	NA	NA	ENSMUSG00000077285	11	1	98999508	98999622	Gm26394	predicted gene, 26394 [Source:MGI Symbol;Acc:MGI:5456171]	MGI:5456171	-	-	snoRNA
ENSMUSG00000077287	0	0	0	0	0	0	0	0	0	0	0	0	0	0	0	0	0	0	0	0	0	0	0	0	0	0	0	0	0	0	0	0	0	0	0.00386802	NA	NA	0	0	0.0378377	NA	NA	0	0	0.0281349	NA	NA	ENSMUSG00000077287	8	-1	18613981	18614109	Gm25763	predicted gene, 25763 [Source:MGI Symbol;Acc:MGI:5455540]	MGI:5455540	-	-	snoRNA
ENSMUSG00000077288	0	0	0	0	0	0	0	0	0	0	0	0	0	0	0	0	0	0	0	0	0	0	0	0	0	0	0	0	0	0	0	0	0	0	0.00386802	NA	NA	0	0	0.0378377	NA	NA	0	0	0.0281349	NA	NA	ENSMUSG00000077288	5	-1	83648823	83648954	Gm25765	predicted gene, 25765 [Source:MGI Symbol;Acc:MGI:5455542]	MGI:5455542	-	-	snoRNA
ENSMUSG00000077289	0	0	0	0	0	0	0	0	0	0	0	0	0	0	0	0	0	0	0	0	0	0	0	0	0	0	0	0	0	0	0	0	0	0	0.00386802	NA	NA	0	0	0.0378377	NA	NA	0	0	0.0281349	NA	NA	ENSMUSG00000077289	8	-1	113519476	113519606	Gm25766	predicted gene, 25766 [Source:MGI Symbol;Acc:MGI:5455543]	MGI:5455543	-	-	snoRNA
ENSMUSG00000077290	0	0	0	0	0	0	0	0	0	0	0	0	0	0	0	0	0	0	0	0	0	0	0	0	0	0	0	0	0	0	0	0	0	0	0.00386802	NA	NA	0	0	0.0378377	NA	NA	0	0	0.0281349	NA	NA	ENSMUSG00000077290	2	-1	157713668	157713801	Gm25407	predicted gene, 25407 [Source:MGI Symbol;Acc:MGI:5455184]	MGI:5455184	-	-	snoRNA
ENSMUSG00000077291	0	0	0	0	0	0	0	0	0	0	0	0	0	0	0	0	0	0	0	0	0	0	0	0	0	0	0	0	0	0	0	0	0	0	0.00386802	NA	NA	0	0	0.0378377	NA	NA	0	0	0.0281349	NA	NA	ENSMUSG00000077291	19	-1	13635583	13635714	Gm24124	predicted gene, 24124 [Source:MGI Symbol;Acc:MGI:5453901]	MGI:5453901	-	-	snoRNA
ENSMUSG00000077292	0	0	0	0	0	0	0	0	0	0	0	0	0	0	0	0	0	0	0	0	0	0	0	0	0	0	0	0	0	0	0	0	0	0	0.00386802	NA	NA	0	0	0.0378377	NA	NA	0	0	0.0281349	NA	NA	ENSMUSG00000077292	12	1	31057075	31057207	Gm25408	predicted gene, 25408 [Source:MGI Symbol;Acc:MGI:5455185]	MGI:5455185	-	-	snoRNA
ENSMUSG00000077293	0	0	0	0	0	0	0	0	0	0	0	0	0	0	0	0	0	0	0	0	0	0	0	0	0	0	0	0	0	0	0	0	0	0	0.00386802	NA	NA	0	0	0.0378377	NA	NA	0	0	0.0281349	NA	NA	ENSMUSG00000077293	4	-1	3857477	3857613	Gm24125	predicted gene, 24125 [Source:MGI Symbol;Acc:MGI:5453902]	MGI:5453902	-	-	snoRNA
ENSMUSG00000077294	0	0	0	0	0	0	0	0	0	0	0	0	0	0	0	0	0	0	0	0	0	0	0	0	0	0	0	0	0	0	0	0	0	0	0.00386802	NA	NA	0	0	0.0378377	NA	NA	0	0	0.0281349	NA	NA	ENSMUSG00000077294	X	1	93164902	93164984	Gm24123	predicted gene, 24123 [Source:MGI Symbol;Acc:MGI:5453900]	MGI:5453900	-	-	snoRNA
ENSMUSG00000077295	0	0	0	0	0	0	0	0	0	0	0	0	0	0	0	0	0	0	0	0	0	0	0	0	0	0	0	0	0	0	0	0	0	0	0.00386802	NA	NA	0	0	0.0378377	NA	NA	0	0	0.0281349	NA	NA	ENSMUSG00000077295	1	-1	102106449	102106580	Gm24122	predicted gene, 24122 [Source:MGI Symbol;Acc:MGI:5453899]	MGI:5453899	-	-	snoRNA
ENSMUSG00000077298	0	0	0	0	0	0	0	0	0	0	0	0	0	0	0	0	0	0	0	0	0	0	0	0	0	0	0	0	0	0	0	0	0	0	0.00386802	NA	NA	0	0	0.0378377	NA	NA	0	0	0.0281349	NA	NA	ENSMUSG00000077298	14	-1	92368500	92368629	Gm24127	predicted gene, 24127 [Source:MGI Symbol;Acc:MGI:5453904]	MGI:5453904	-	-	snoRNA
ENSMUSG00000077299	0	0	0	0	0	0	0	0	0	0	0	0	0	0	0	0	0	0	0	0	0	0	0	0	0	0	0	0	0	0	0	0	0	0	0.00386802	NA	NA	0	0	0.0378377	NA	NA	0	0	0.0281349	NA	NA	ENSMUSG00000077299	17	1	76074546	76074651	Gm24126	predicted gene, 24126 [Source:MGI Symbol;Acc:MGI:5453903]	MGI:5453903	-	-	snRNA
ENSMUSG00000077302	0	0	0	0	0	0	0	0	0	0	0	0	0	0	0	0	0	0	0	0	0	0	0	0	0	0	0	0	0	0	0	0	0	0	0.00386802	NA	NA	0	0	0.0378377	NA	NA	0	0	0.0281349	NA	NA	ENSMUSG00000077302	4	-1	6634164	6634295	Gm22473	predicted gene, 22473 [Source:MGI Symbol;Acc:MGI:5452250]	MGI:5452250	-	-	snoRNA
ENSMUSG00000077303	0	0	0	0	0	0	0	0	0	0	0	0	0	0	0	0	0	0	0	0	0	0	0	0	0	0	0	0	0	0	0	0	0	0	0.00386802	NA	NA	0	0	0.0378377	NA	NA	0	0	0.0281349	NA	NA	ENSMUSG00000077303	X	1	101242738	101242871	Gm22472	predicted gene, 22472 [Source:MGI Symbol;Acc:MGI:5452249]	MGI:5452249	-	-	snRNA
ENSMUSG00000077304	0	0	0	0	0	0	0	0	0	0	0	0	0	0	0	0	0	0	0	0	0	0	0	0	0	0	0	0	0	0	0	0	0	0	0.00386802	NA	NA	0	0	0.0378377	NA	NA	0	0	0.0281349	NA	NA	ENSMUSG00000077304	11	-1	5560606	5560735	Gm22471	predicted gene, 22471 [Source:MGI Symbol;Acc:MGI:5452248]	MGI:5452248	-	-	snoRNA
ENSMUSG00000077305	0	0	0	0	0	0	0	0	0	0	0	0	0	0	0	0	0	0	0	0	0	0	0	0	0	0	0	0	0	0	0	0	0	0	0.00386802	NA	NA	0	0	0.0378377	NA	NA	0	0	0.0281349	NA	NA	ENSMUSG00000077305	18	1	17034662	17034791	Gm22470	predicted gene, 22470 [Source:MGI Symbol;Acc:MGI:5452247]	MGI:5452247	-	-	snoRNA
ENSMUSG00000077306	0	0	0	0	0	0	0	0	0	0	0	0	0	0	0	0	0	0	0	0	0	0	0	0	0	0	0	0	0	0	0	0	0	0	0.00386802	NA	NA	0	0	0.0378377	NA	NA	0	0	0.0281349	NA	NA	ENSMUSG00000077306	14	1	37224869	37225001	Gm22469	predicted gene, 22469 [Source:MGI Symbol;Acc:MGI:5452246]	MGI:5452246	-	-	snoRNA
ENSMUSG00000077309	0	1	0	0	0	0	0	0	0	0	0	1	0	0	0	0	0	0.942176	0	0	0	0	0	0	0	0	0	0.989224	0	0	0	0	0.120713	1.01616e-07	0.00386801	0.97655	NA	0.120713	6.51633e-06	0.0374057	0.983919	NA	0.120713	-8.3377e-07	0.0279514	0.994789	NA	ENSMUSG00000077309	X	1	71131237	71131354	n-R5s8	nuclear encoded rRNA 5S 8 [Source:MGI Symbol;Acc:MGI:4421742]	MGI:4421742	-	-	rRNA
ENSMUSG00000077312	0	0	0	0	0	0	0	0	0	0	0	0	0	0	0	0	0	0	0	0	0	0	0	0	0	0	0	0	0	0	0	0	0	0	0.00386802	NA	NA	0	0	0.0378377	NA	NA	0	0	0.0281349	NA	NA	ENSMUSG00000077312	4	-1	73589082	73589214	Gm24170	predicted gene, 24170 [Source:MGI Symbol;Acc:MGI:5453947]	MGI:5453947	-	-	snoRNA
ENSMUSG00000077314	0	0	0	0	0	0	0	0	0	0	0	0	0	0	0	0	0	0	0	0	0	0	0	0	0	0	0	0	0	0	0	0	0	0	0.00386802	NA	NA	0	0	0.0378377	NA	NA	0	0	0.0281349	NA	NA	ENSMUSG00000077314	1	-1	20915410	20915540	Gm24171	predicted gene, 24171 [Source:MGI Symbol;Acc:MGI:5453948]	MGI:5453948	-	-	snoRNA
ENSMUSG00000077315	0	0	0	0	0	0	0	0	0	0	0	0	0	0	0	0	0	0	0	0	0	0	0	0	0	0	0	0	0	0	0	0	0	0	0.00386802	NA	NA	0	0	0.0378377	NA	NA	0	0	0.0281349	NA	NA	ENSMUSG00000077315	10	1	69132882	69132998	Gm24172	predicted gene, 24172 [Source:MGI Symbol;Acc:MGI:5453949]	MGI:5453949	-	-	snoRNA
ENSMUSG00000077316	0	0	0	0	0	0	0	0	0	0	0	0	0	0	0	0	0	0	0	0	0	0	0	0	0	0	0	0	0	0	0	0	0	0	0.00386802	NA	NA	0	0	0.0378377	NA	NA	0	0	0.0281349	NA	NA	ENSMUSG00000077316	5	1	53143160	53143238	n-R5s171	nuclear encoded rRNA 5S 171 [Source:MGI Symbol;Acc:MGI:4422036]	MGI:4422036	-	-	rRNA
ENSMUSG00000077317	0	0	0	0	0	0	0	0	0	0	0	0	0	0	0	0	0	0	0	0	0	0	0	0	0	0	0	0	0	0	0	0	0	0	0.00386802	NA	NA	0	0	0.0378377	NA	NA	0	0	0.0281349	NA	NA	ENSMUSG00000077317	18	-1	51607544	51607668	Gm25785	predicted gene, 25785 [Source:MGI Symbol;Acc:MGI:5455562]	MGI:5455562	-	-	snRNA
ENSMUSG00000077318	0	0	0	0	0	0	0	0	0	0	0	0	0	0	0	0	0	0	0	0	0	0	0	0	0	0	0	0	0	0	0	0	0	0	0.00386802	NA	NA	0	0	0.0378377	NA	NA	0	0	0.0281349	NA	NA	ENSMUSG00000077318	1	-1	11134111	11134238	Gm24173	predicted gene, 24173 [Source:MGI Symbol;Acc:MGI:5453950]	MGI:5453950	-	-	snoRNA
ENSMUSG00000077320	0	0	0	0	0	0	0	0	0	0	0	0	0	0	0	0	0	0	0	0	0	0	0	0	0	0	0	0	0	0	0	0	0	0	0.00386802	NA	NA	0	0	0.0378377	NA	NA	0	0	0.0281349	NA	NA	ENSMUSG00000077320	11	1	45639383	45639514	Gm22284	predicted gene, 22284 [Source:MGI Symbol;Acc:MGI:5452061]	MGI:5452061	-	-	snoRNA
ENSMUSG00000077323	0	0	0	0	0	1	0	0	0	0	0	0	0	0	0	0	0	0	0	0	0	0.962752	0	0	0	0	0	0	0	0	0	0	0.060172	1.01589e-07	0.00386801	0.976557	NA	0.060172	-4.73715e-05	0.0374146	0.883521	NA	0.060172	-1.58782e-05	0.0279542	0.901015	NA	ENSMUSG00000077323	4	-1	132270080	132270213	Rnu11	U11 small nuclear RNA [Source:MGI Symbol;Acc:MGI:2148804]	MGI:2148804	-	-	snRNA
ENSMUSG00000077325	0	0	0	0	0	0	0	0	0	0	0	0	0	0	0	0	0	0	0	0	0	0	0	0	0	0	0	0	0	0	0	0	0	0	0.00386802	NA	NA	0	0	0.0378377	NA	NA	0	0	0.0281349	NA	NA	ENSMUSG00000077325	6	1	68532744	68532876	Gm25833	predicted gene, 25833 [Source:MGI Symbol;Acc:MGI:5455610]	MGI:5455610	-	-	snoRNA
ENSMUSG00000077327	0	0	0	0	0	0	0	0	0	0	0	0	0	0	0	0	0	0	0	0	0	0	0	0	0	0	0	0	0	0	0	0	0	0	0.00386802	NA	NA	0	0	0.0378377	NA	NA	0	0	0.0281349	NA	NA	ENSMUSG00000077327	4	-1	144765627	144765792	Gm25938	predicted gene, 25938 [Source:MGI Symbol;Acc:MGI:5455715]	MGI:5455715	-	-	snRNA
ENSMUSG00000077328	0	0	0	0	0	0	0	0	0	0	0	0	0	0	0	0	0	0	0	0	0	0	0	0	0	0	0	0	0	0	0	0	0	0	0.00386802	NA	NA	0	0	0.0378377	NA	NA	0	0	0.0281349	NA	NA	ENSMUSG00000077328	1	1	66866797	66866926	Gm25832	predicted gene, 25832 [Source:MGI Symbol;Acc:MGI:5455609]	MGI:5455609	-	-	snoRNA
ENSMUSG00000077332	0	0	0	0	0	0	0	0	0	0	0	0	0	0	0	0	0	0	0	0	0	0	0	0	0	0	0	0	0	0	0	0	0	0	0.00386802	NA	NA	0	0	0.0378377	NA	NA	0	0	0.0281349	NA	NA	ENSMUSG00000077332	6	-1	83836937	83837066	Gm23014	predicted gene, 23014 [Source:MGI Symbol;Acc:MGI:5452791]	MGI:5452791	-	-	snoRNA
ENSMUSG00000077333	0	0	0	0	0	0	0	0	0	0	0	0	0	0	0	0	0	0	0	0	0	0	0	0	0	0	0	0	0	0	0	0	0	0	0.00386802	NA	NA	0	0	0.0378377	NA	NA	0	0	0.0281349	NA	NA	ENSMUSG00000077333	5	-1	57128645	57128772	Gm23015	predicted gene, 23015 [Source:MGI Symbol;Acc:MGI:5452792]	MGI:5452792	-	-	snoRNA
ENSMUSG00000077334	0	0	0	0	0	0	0	0	0	0	0	0	0	0	0	0	0	0	0	0	0	0	0	0	0	0	0	0	0	0	0	0	0	0	0.00386802	NA	NA	0	0	0.0378377	NA	NA	0	0	0.0281349	NA	NA	ENSMUSG00000077334	6	-1	14457045	14457150	Gm23013	predicted gene, 23013 [Source:MGI Symbol;Acc:MGI:5452790]	MGI:5452790	-	-	snRNA
ENSMUSG00000077336	0	0	0	0	0	0	0	0	0	0	0	0	0	0	0	0	0	0	0	0	0	0	0	0	0	0	0	0	0	0	0	0	0	0	0.00386802	NA	NA	0	0	0.0378377	NA	NA	0	0	0.0281349	NA	NA	ENSMUSG00000077336	3	-1	133588406	133588537	Gm23011	predicted gene, 23011 [Source:MGI Symbol;Acc:MGI:5452788]	MGI:5452788	-	-	snoRNA
ENSMUSG00000077337	0	0	0	0	0	0	0	0	0	0	0	0	0	0	0	0	0	0	0	0	0	0	0	0	0	0	0	0	0	0	0	0	0	0	0.00386802	NA	NA	0	0	0.0378377	NA	NA	0	0	0.0281349	NA	NA	ENSMUSG00000077337	13	1	75691972	75692054	Gm23012	predicted gene, 23012 [Source:MGI Symbol;Acc:MGI:5452789]	MGI:5452789	-	-	snoRNA
ENSMUSG00000077338	0	0	0	0	0	0	0	0	2	0	0	0	0	0	0	0	0	0	0	0	0	0	0	0	2.02067	0	0	0	0	0	0	0	0.126292	1.30942e-06	0.00386801	0.705362	NA	0.126292	6.51894e-06	0.0374057	0.983912	NA	0.126292	-3.23127e-05	0.0279627	0.800389	NA	ENSMUSG00000077338	17	-1	32800567	32800730	Gm23294	predicted gene, 23294 [Source:MGI Symbol;Acc:MGI:5453071]	MGI:5453071	-	-	snRNA
ENSMUSG00000077339	0	0	0	0	0	0	0	0	0	0	0	0	0	0	0	0	0	0	0	0	0	0	0	0	0	0	0	0	0	0	0	0	0	0	0.00386802	NA	NA	0	0	0.0378377	NA	NA	0	0	0.0281349	NA	NA	ENSMUSG00000077339	6	1	39013666	39013791	Gm23010	predicted gene, 23010 [Source:MGI Symbol;Acc:MGI:5452787]	MGI:5452787	-	-	snoRNA
ENSMUSG00000077342	0	0	0	0	0	0	0	0	0	0	0	0	0	0	0	0	0	0	0	0	0	0	0	0	0	0	0	0	0	0	0	0	0	0	0.00386802	NA	NA	0	0	0.0378377	NA	NA	0	0	0.0281349	NA	NA	ENSMUSG00000077342	2	1	19691288	19691419	Gm24670	predicted gene, 24670 [Source:MGI Symbol;Acc:MGI:5454447]	MGI:5454447	-	-	snoRNA
ENSMUSG00000077344	0	0	0	0	0	0	0	0	0	0	0	0	0	0	0	0	0	0	0	0	0	0	0	0	0	0	0	0	0	0	0	0	0	0	0.00386802	NA	NA	0	0	0.0378377	NA	NA	0	0	0.0281349	NA	NA	ENSMUSG00000077344	12	1	27631803	27631927	Gm24326	predicted gene, 24326 [Source:MGI Symbol;Acc:MGI:5454103]	MGI:5454103	-	-	snoRNA
ENSMUSG00000077345	0	0	0	0	0	0	0	0	0	0	0	0	0	0	0	0	0	0	0	0	0	0	0	0	0	0	0	0	0	0	0	0	0	0	0.00386802	NA	NA	0	0	0.0378377	NA	NA	0	0	0.0281349	NA	NA	ENSMUSG00000077345	1	1	59691934	59692020	Snord70	small nucleolar RNA, C/D box 70 [Source:MGI Symbol;Acc:MGI:3819553]	MGI:3819553	-	-	snoRNA
ENSMUSG00000077347	0	0	0	0	0	0	0	0	0	0	0	0	1	0	0	0	0	0	0	0	0	0	0	0	0	0	0	0	1.09492	0	0	0	0.0684328	1.01616e-07	0.00386801	0.97655	NA	0.0684328	6.04139e-05	0.0374203	0.851797	NA	0.0684328	1.42115e-05	0.0279537	0.911358	NA	ENSMUSG00000077347	5	1	121356844	121357001	Gm24671	predicted gene, 24671 [Source:MGI Symbol;Acc:MGI:5454448]	MGI:5454448	-	-	snRNA
ENSMUSG00000077348	0	0	0	0	0	0	0	0	0	0	0	0	0	0	0	0	0	0	0	0	0	0	0	0	0	0	0	0	0	0	0	0	0	0	0.00386802	NA	NA	0	0	0.0378377	NA	NA	0	0	0.0281349	NA	NA	ENSMUSG00000077348	2	1	130086041	130086169	Gm24665	predicted gene, 24665 [Source:MGI Symbol;Acc:MGI:5454442]	MGI:5454442	-	-	snoRNA
ENSMUSG00000077349	0	0	0	0	0	0	0	0	0	0	0	0	0	0	0	0	0	0	0	0	0	0	0	0	0	0	0	0	0	0	0	0	0	0	0.00386802	NA	NA	0	0	0.0378377	NA	NA	0	0	0.0281349	NA	NA	ENSMUSG00000077349	17	1	13675376	13675482	Gm24867	predicted gene, 24867 [Source:MGI Symbol;Acc:MGI:5454644]	MGI:5454644	-	-	snRNA
ENSMUSG00000077350	0	0	0	0	0	0	0	0	0	0	0	0	0	0	1	0	0	0	0	0	0	0	0	0	0	0	0	0	0	0	1.00461	0	0.0627884	1.01616e-07	0.00386801	0.97655	NA	0.0627884	6.04139e-05	0.0374203	0.851797	NA	0.0627884	1.42115e-05	0.0279537	0.911358	NA	ENSMUSG00000077350	16	-1	16010900	16011009	n-R5s31	nuclear encoded rRNA 5S 31 [Source:MGI Symbol;Acc:MGI:4421876]	MGI:4421876	-	-	rRNA
ENSMUSG00000077351	0	0	0	0	0	0	0	0	0	0	0	0	0	0	0	0	0	0	0	0	0	0	0	0	0	0	0	0	0	0	0	0	0	0	0.00386802	NA	NA	0	0	0.0378377	NA	NA	0	0	0.0281349	NA	NA	ENSMUSG00000077351	2	1	42809035	42809167	Gm24350	predicted gene, 24350 [Source:MGI Symbol;Acc:MGI:5454127]	MGI:5454127	-	-	snoRNA
ENSMUSG00000077354	0	0	0	0	0	0	0	0	0	0	0	0	0	0	0	0	0	0	0	0	0	0	0	0	0	0	0	0	0	0	0	0	0	0	0.00386802	NA	NA	0	0	0.0378377	NA	NA	0	0	0.0281349	NA	NA	ENSMUSG00000077354	5	1	100831281	100831414	Gm26286	predicted gene, 26286 [Source:MGI Symbol;Acc:MGI:5456063]	MGI:5456063	-	-	snoRNA
ENSMUSG00000077356	0	0	0	0	0	0	0	0	0	0	0	0	0	0	0	0	0	0	0	0	0	0	0	0	0	0	0	0	0	0	0	0	0	0	0.00386802	NA	NA	0	0	0.0378377	NA	NA	0	0	0.0281349	NA	NA	ENSMUSG00000077356	7	-1	58148096	58148227	Gm26288	predicted gene, 26288 [Source:MGI Symbol;Acc:MGI:5456065]	MGI:5456065	-	-	snoRNA
ENSMUSG00000077357	0	0	0	0	0	0	0	0	0	0	0	0	0	0	0	0	0	0	0	0	0	0	0	0	0	0	0	0	0	0	0	0	0	0	0.00386802	NA	NA	0	0	0.0378377	NA	NA	0	0	0.0281349	NA	NA	ENSMUSG00000077357	6	-1	50539904	50540034	Gm26289	predicted gene, 26289 [Source:MGI Symbol;Acc:MGI:5456066]	MGI:5456066	-	-	snoRNA
ENSMUSG00000077358	0	0	0	0	0	0	0	0	0	0	0	0	0	0	0	0	0	0	0	0	0	0	0	0	0	0	0	0	0	0	0	0	0	0	0.00386802	NA	NA	0	0	0.0378377	NA	NA	0	0	0.0281349	NA	NA	ENSMUSG00000077358	1	1	59692509	59692592	Gm26293	predicted gene, 26293 [Source:MGI Symbol;Acc:MGI:5456070]	MGI:5456070	-	-	snoRNA
ENSMUSG00000077359	0	0	0	0	0	0	0	0	0	0	0	0	0	0	0	0	0	0	0	0	0	0	0	0	0	0	0	0	0	0	0	0	0	0	0.00386802	NA	NA	0	0	0.0378377	NA	NA	0	0	0.0281349	NA	NA	ENSMUSG00000077359	2	-1	118077805	118077962	Gm25308	predicted gene, 25308 [Source:MGI Symbol;Acc:MGI:5455085]	MGI:5455085	-	-	snRNA
ENSMUSG00000077360	0	1	0	1	0	0	0	0	1	0	0	0	0	0	0	0	0	0.942176	0	0.888924	0	0	0	0	1.01034	0	0	0	0	0	0	0	0.17759	-5.13755e-07	0.00386801	0.882043	NA	0.17759	6.51472e-06	0.0374057	0.983922	NA	0.17759	1.52157e-05	0.0279537	0.905196	NA	ENSMUSG00000077360	13	1	49714119	49714240	Gm23482	predicted gene, 23482 [Source:MGI Symbol;Acc:MGI:5453259]	MGI:5453259	-	-	snoRNA
ENSMUSG00000077361	0	0	0	0	0	0	0	0	0	0	0	0	0	0	0	0	0	0	0	0	0	0	0	0	0	0	0	0	0	0	0	0	0	0	0.00386802	NA	NA	0	0	0.0378377	NA	NA	0	0	0.0281349	NA	NA	ENSMUSG00000077361	10	-1	46658508	46658638	Gm23481	predicted gene, 23481 [Source:MGI Symbol;Acc:MGI:5453258]	MGI:5453258	-	-	snoRNA
ENSMUSG00000077366	0	0	0	0	0	0	0	0	0	0	0	0	0	0	0	0	0	0	0	0	0	0	0	0	0	0	0	0	0	0	0	0	0	0	0.00386802	NA	NA	0	0	0.0378377	NA	NA	0	0	0.0281349	NA	NA	ENSMUSG00000077366	3	-1	69962315	69962445	Gm23484	predicted gene, 23484 [Source:MGI Symbol;Acc:MGI:5453261]	MGI:5453261	-	-	snoRNA
ENSMUSG00000077367	0	0	0	0	0	0	0	0	0	0	0	0	0	0	0	0	0	0	0	0	0	0	0	0	0	0	0	0	0	0	0	0	0	0	0.00386802	NA	NA	0	0	0.0378377	NA	NA	0	0	0.0281349	NA	NA	ENSMUSG00000077367	16	-1	5060775	5060882	Gm23483	predicted gene, 23483 [Source:MGI Symbol;Acc:MGI:5453260]	MGI:5453260	-	-	snRNA
ENSMUSG00000077368	0	0	0	0	0	0	0	0	0	0	0	0	0	0	0	0	0	0	0	0	0	0	0	0	0	0	0	0	0	0	0	0	0	0	0.00386802	NA	NA	0	0	0.0378377	NA	NA	0	0	0.0281349	NA	NA	ENSMUSG00000077368	1	-1	13774334	13774464	Gm26273	predicted gene, 26273 [Source:MGI Symbol;Acc:MGI:5456050]	MGI:5456050	-	-	snoRNA
ENSMUSG00000077369	0	0	0	0	0	0	0	0	0	0	0	0	0	0	0	0	0	0	0	0	0	0	0	0	0	0	0	0	0	0	0	0	0	0	0.00386802	NA	NA	0	0	0.0378377	NA	NA	0	0	0.0281349	NA	NA	ENSMUSG00000077369	6	-1	71039579	71039733	Gm23485	predicted gene, 23485 [Source:MGI Symbol;Acc:MGI:5453262]	MGI:5453262	-	-	snRNA
ENSMUSG00000077376	0	0	0	0	0	0	0	0	0	0	0	0	0	0	0	0	0	0	0	0	0	0	0	0	0	0	0	0	0	0	0	0	0	0	0.00386802	NA	NA	0	0	0.0378377	NA	NA	0	0	0.0281349	NA	NA	ENSMUSG00000077376	3	-1	87582672	87582791	Gm25167	predicted gene, 25167 [Source:MGI Symbol;Acc:MGI:5454944]	MGI:5454944	-	-	snoRNA
ENSMUSG00000077377	0	0	0	0	0	0	0	0	0	0	0	0	0	0	0	0	0	0	0	0	0	0	0	0	0	0	0	0	0	0	0	0	0	0	0.00386802	NA	NA	0	0	0.0378377	NA	NA	0	0	0.0281349	NA	NA	ENSMUSG00000077377	1	1	15757832	15757963	Gm25168	predicted gene, 25168 [Source:MGI Symbol;Acc:MGI:5454945]	MGI:5454945	-	-	snoRNA
ENSMUSG00000077378	0	0	0	0	0	0	0	0	0	0	0	0	0	0	0	0	0	0	0	0	0	0	0	0	0	0	0	0	0	0	0	0	0	0	0.00386802	NA	NA	0	0	0.0378377	NA	NA	0	0	0.0281349	NA	NA	ENSMUSG00000077378	8	1	7638764	7638892	Gm25169	predicted gene, 25169 [Source:MGI Symbol;Acc:MGI:5454946]	MGI:5454946	-	-	snoRNA
ENSMUSG00000077379	0	0	0	0	0	0	0	0	0	0	0	0	0	0	0	0	0	0	0	0	0	0	0	0	0	0	0	0	0	0	0	0	0	0	0.00386802	NA	NA	0	0	0.0378377	NA	NA	0	0	0.0281349	NA	NA	ENSMUSG00000077379	X	-1	130915299	130915427	Gm25170	predicted gene, 25170 [Source:MGI Symbol;Acc:MGI:5454947]	MGI:5454947	-	-	snoRNA
ENSMUSG00000077380	2	1	4	4	4	2	2	0	5	10	0	1	3	0	3	3	1.54075	0.942176	4.1338	3.5557	3.97246	1.9255	1.80925	0	5.05168	8.31458	0	0.989224	3.28477	0	3.01384	4.06113	2.66218	8.55743e-06	0.00386799	0.574467	NA	2.66218	0.000319518	0.0325392	0.743273	NA	2.66218	-6.19479e-05	0.0253157	0.888469	NA	ENSMUSG00000077380	13	1	95332618	95332749	Gm22661	predicted gene, 22661 [Source:MGI Symbol;Acc:MGI:5452438]	MGI:5452438	-	-	snoRNA
ENSMUSG00000077381	0	0	0	0	0	0	0	0	0	0	0	0	0	0	0	0	0	0	0	0	0	0	0	0	0	0	0	0	0	0	0	0	0	0	0.00386802	NA	NA	0	0	0.0378377	NA	NA	0	0	0.0281349	NA	NA	ENSMUSG00000077381	4	-1	130857751	130857880	Gm22660	predicted gene, 22660 [Source:MGI Symbol;Acc:MGI:5452437]	MGI:5452437	-	-	snoRNA
ENSMUSG00000077382	1	0	0	1	0	2	0	1	0	1	0	1	0	0	3	0	0.770373	0	0	0.888924	0	1.9255	0	1.26258	0	0.831458	0	0.989224	0	0	3.01384	0	0.605119	4.29996e-07	0.00386801	0.95215	NA	0.605119	-4.25741e-06	0.0358111	0.994862	NA	0.605119	-1.26569e-05	0.0273161	0.961441	NA	ENSMUSG00000077382	2	-1	84700748	84700860	n-R5s200	nuclear encoded rRNA 5S 200 [Source:MGI Symbol;Acc:MGI:4422065]	MGI:4422065	-	-	rRNA
ENSMUSG00000077383	0	0	0	0	0	0	0	0	0	0	0	0	0	0	0	0	0	0	0	0	0	0	0	0	0	0	0	0	0	0	0	0	0	0	0.00386802	NA	NA	0	0	0.0378377	NA	NA	0	0	0.0281349	NA	NA	ENSMUSG00000077383	9	1	46562974	46563103	Gm22659	predicted gene, 22659 [Source:MGI Symbol;Acc:MGI:5452436]	MGI:5452436	-	-	snoRNA
ENSMUSG00000077384	0	0	0	0	1	1	0	0	0	0	0	0	0	0	0	0	0	0	0	0	0.993114	0.962752	0	0	0	0	0	0	0	0	0	0	0.122242	1.01572e-07	0.00386801	0.97656	NA	0.122242	-0.000102393	0.0374467	0.751988	NA	0.122242	-3.11892e-05	0.027962	0.807164	NA	ENSMUSG00000077384	9	-1	15211631	15211785	Gm22658	predicted gene, 22658 [Source:MGI Symbol;Acc:MGI:5452435]	MGI:5452435	-	-	snRNA
ENSMUSG00000077385	0	0	0	0	0	0	0	0	0	0	0	0	0	0	0	0	0	0	0	0	0	0	0	0	0	0	0	0	0	0	0	0	0	0	0.00386802	NA	NA	0	0	0.0378377	NA	NA	0	0	0.0281349	NA	NA	ENSMUSG00000077385	9	-1	65952314	65952445	Gm22657	predicted gene, 22657 [Source:MGI Symbol;Acc:MGI:5452434]	MGI:5452434	-	-	snoRNA
ENSMUSG00000077387	1	0	0	0	0	0	0	0	0	1	0	1	0	0	0	1	0.770373	0	0	0	0	0	0	0	0	0.831458	0	0.989224	0	0	0	1.35371	0.246548	1.12797e-06	0.00386801	0.804756	NA	0.246548	0.000103233	0.0371394	0.805532	NA	0.246548	-6.94008e-08	0.0278178	0.999668	NA	ENSMUSG00000077387	5	1	25510865	25511035	Gm22656	predicted gene, 22656 [Source:MGI Symbol;Acc:MGI:5452433]	MGI:5452433	-	-	snRNA
ENSMUSG00000077391	0	0	1	3	2	2	0	1	0	0	0	1	0	3	1	1	0	0	1.03345	2.66677	1.98623	1.9255	0	1.26258	0	0	0	0.989224	0	2.80222	1.00461	1.35371	0.939019	-8.55387e-06	0.00386801	0.337131	NA	0.939019	1.60929e-05	0.0344162	0.984253	NA	0.939019	0.000243333	0.027492	0.460048	NA	ENSMUSG00000077391	19	-1	44113979	44114124	Gm24336	predicted gene, 24336 [Source:MGI Symbol;Acc:MGI:5454113]	MGI:5454113	-	-	snoRNA
ENSMUSG00000077392	0	0	0	0	0	0	0	0	0	0	0	0	0	0	0	0	0	0	0	0	0	0	0	0	0	0	0	0	0	0	0	0	0	0	0.00386802	NA	NA	0	0	0.0378377	NA	NA	0	0	0.0281349	NA	NA	ENSMUSG00000077392	4	-1	5687677	5687802	Gm24337	predicted gene, 24337 [Source:MGI Symbol;Acc:MGI:5454114]	MGI:5454114	-	-	snoRNA
ENSMUSG00000077393	0	0	0	0	0	0	0	0	0	0	0	0	0	0	0	0	0	0	0	0	0	0	0	0	0	0	0	0	0	0	0	0	0	0	0.00386802	NA	NA	0	0	0.0378377	NA	NA	0	0	0.0281349	NA	NA	ENSMUSG00000077393	9	1	101222952	101223078	Gm24338	predicted gene, 24338 [Source:MGI Symbol;Acc:MGI:5454115]	MGI:5454115	-	-	snoRNA
ENSMUSG00000077394	2	0	0	2	0	0	1	1	1	1	0	0	1	0	1	0	1.54075	0	0	1.77785	0	0	0.904624	1.26258	1.01034	0.831458	0	0	1.09492	0	1.00461	0	0.589196	-3.9646e-06	0.00386801	0.640585	NA	0.589196	3.76672e-05	0.0356904	0.955721	NA	0.589196	0.000103292	0.0272611	0.718849	NA	ENSMUSG00000077394	9	-1	15326464	15326539	Gm24339	predicted gene, 24339 [Source:MGI Symbol;Acc:MGI:5454116]	MGI:5454116	-	-	snoRNA
ENSMUSG00000077396	0	0	0	0	0	0	0	0	0	0	0	0	0	0	0	0	0	0	0	0	0	0	0	0	0	0	0	0	0	0	0	0	0	0	0.00386802	NA	NA	0	0	0.0378377	NA	NA	0	0	0.0281349	NA	NA	ENSMUSG00000077396	2	1	7350097	7350193	Gm24340	predicted gene, 24340 [Source:MGI Symbol;Acc:MGI:5454117]	MGI:5454117	-	-	snRNA
ENSMUSG00000077397	0	0	0	0	0	0	0	0	0	0	0	0	0	0	0	0	0	0	0	0	0	0	0	0	0	0	0	0	0	0	0	0	0	0	0.00386802	NA	NA	0	0	0.0378377	NA	NA	0	0	0.0281349	NA	NA	ENSMUSG00000077397	4	-1	33681367	33681491	Gm24341	predicted gene, 24341 [Source:MGI Symbol;Acc:MGI:5454118]	MGI:5454118	-	-	snoRNA
ENSMUSG00000077398	0	0	0	0	0	0	0	0	0	0	0	0	0	0	0	0	0	0	0	0	0	0	0	0	0	0	0	0	0	0	0	0	0	0	0.00386802	NA	NA	0	0	0.0378377	NA	NA	0	0	0.0281349	NA	NA	ENSMUSG00000077398	12	-1	104419273	104419400	Gm24334	predicted gene, 24334 [Source:MGI Symbol;Acc:MGI:5454111]	MGI:5454111	-	-	snoRNA
ENSMUSG00000077399	0	0	0	0	0	0	0	0	0	0	0	0	0	0	0	0	0	0	0	0	0	0	0	0	0	0	0	0	0	0	0	0	0	0	0.00386802	NA	NA	0	0	0.0378377	NA	NA	0	0	0.0281349	NA	NA	ENSMUSG00000077399	8	-1	23290033	23290164	Gm24335	predicted gene, 24335 [Source:MGI Symbol;Acc:MGI:5454112]	MGI:5454112	-	-	snoRNA
ENSMUSG00000077400	0	0	0	0	0	0	0	0	1	0	0	0	0	0	0	0	0	0	0	0	0	0	0	0	1.01034	0	0	0	0	0	0	0	0.063146	6.77779e-07	0.00386801	0.844564	NA	0.063146	6.51784e-06	0.0374057	0.983915	NA	0.063146	-1.58782e-05	0.0279542	0.901015	NA	ENSMUSG00000077400	9	-1	92527578	92527708	Gm25417	predicted gene, 25417 [Source:MGI Symbol;Acc:MGI:5455194]	MGI:5455194	-	-	snoRNA
ENSMUSG00000077401	0	0	0	0	0	0	0	0	0	0	0	0	0	0	0	0	0	0	0	0	0	0	0	0	0	0	0	0	0	0	0	0	0	0	0.00386802	NA	NA	0	0	0.0378377	NA	NA	0	0	0.0281349	NA	NA	ENSMUSG00000077401	9	1	37026399	37026507	n-R5s82	nuclear encoded rRNA 5S 82 [Source:MGI Symbol;Acc:MGI:4421930]	MGI:4421930	-	-	rRNA
ENSMUSG00000077402	0	0	0	0	0	0	0	0	0	0	0	0	0	0	0	0	0	0	0	0	0	0	0	0	0	0	0	0	0	0	0	0	0	0	0.00386802	NA	NA	0	0	0.0378377	NA	NA	0	0	0.0281349	NA	NA	ENSMUSG00000077402	18	1	90504615	90504743	Gm25418	predicted gene, 25418 [Source:MGI Symbol;Acc:MGI:5455195]	MGI:5455195	-	-	snoRNA
ENSMUSG00000077403	0	0	0	0	0	0	0	0	0	0	0	0	0	0	0	0	0	0	0	0	0	0	0	0	0	0	0	0	0	0	0	0	0	0	0.00386802	NA	NA	0	0	0.0378377	NA	NA	0	0	0.0281349	NA	NA	ENSMUSG00000077403	4	-1	55299655	55299845	Gm25419	predicted gene, 25419 [Source:MGI Symbol;Acc:MGI:5455196]	MGI:5455196	-	-	snoRNA
ENSMUSG00000077404	0	0	0	0	0	0	0	0	0	0	0	0	0	0	0	0	0	0	0	0	0	0	0	0	0	0	0	0	0	0	0	0	0	0	0.00386802	NA	NA	0	0	0.0378377	NA	NA	0	0	0.0281349	NA	NA	ENSMUSG00000077404	2	1	80707589	80707715	Gm25420	predicted gene, 25420 [Source:MGI Symbol;Acc:MGI:5455197]	MGI:5455197	-	-	snoRNA
ENSMUSG00000077406	0	0	0	0	0	0	0	0	0	0	0	0	0	0	0	0	0	0	0	0	0	0	0	0	0	0	0	0	0	0	0	0	0	0	0.00386802	NA	NA	0	0	0.0378377	NA	NA	0	0	0.0281349	NA	NA	ENSMUSG00000077406	X	-1	75578808	75578971	Gm25421	predicted gene, 25421 [Source:MGI Symbol;Acc:MGI:5455198]	MGI:5455198	-	-	snRNA
ENSMUSG00000077407	0	0	0	0	0	0	0	0	0	0	0	0	0	0	0	0	0	0	0	0	0	0	0	0	0	0	0	0	0	0	0	0	0	0	0.00386802	NA	NA	0	0	0.0378377	NA	NA	0	0	0.0281349	NA	NA	ENSMUSG00000077407	10	-1	105140207	105140335	Gm25422	predicted gene, 25422 [Source:MGI Symbol;Acc:MGI:5455199]	MGI:5455199	-	-	snoRNA
ENSMUSG00000077408	0	0	0	0	0	0	0	0	0	0	0	0	0	0	0	0	0	0	0	0	0	0	0	0	0	0	0	0	0	0	0	0	0	0	0.00386802	NA	NA	0	0	0.0378377	NA	NA	0	0	0.0281349	NA	NA	ENSMUSG00000077408	14	1	89706805	89706936	Gm25415	predicted gene, 25415 [Source:MGI Symbol;Acc:MGI:5455192]	MGI:5455192	-	-	snoRNA
ENSMUSG00000077409	0	0	0	0	0	0	0	0	0	0	0	0	0	0	0	0	0	0	0	0	0	0	0	0	0	0	0	0	0	0	0	0	0	0	0.00386802	NA	NA	0	0	0.0378377	NA	NA	0	0	0.0281349	NA	NA	ENSMUSG00000077409	7	-1	142078331	142078437	Gm25416	predicted gene, 25416 [Source:MGI Symbol;Acc:MGI:5455193]	MGI:5455193	-	-	snRNA
ENSMUSG00000077410	0	0	0	0	0	0	0	0	0	0	0	0	0	0	0	0	0	0	0	0	0	0	0	0	0	0	0	0	0	0	0	0	0	0	0.00386802	NA	NA	0	0	0.0378377	NA	NA	0	0	0.0281349	NA	NA	ENSMUSG00000077410	3	-1	114824154	114824285	Gm23750	predicted gene, 23750 [Source:MGI Symbol;Acc:MGI:5453527]	MGI:5453527	-	-	snoRNA
ENSMUSG00000077411	0	0	0	0	0	0	0	0	0	0	0	0	0	0	0	0	0	0	0	0	0	0	0	0	0	0	0	0	0	0	0	0	0	0	0.00386802	NA	NA	0	0	0.0378377	NA	NA	0	0	0.0281349	NA	NA	ENSMUSG00000077411	2	-1	108079912	108080042	Gm23749	predicted gene, 23749 [Source:MGI Symbol;Acc:MGI:5453526]	MGI:5453526	-	-	snoRNA
ENSMUSG00000077413	0	0	0	0	0	0	0	0	0	0	0	0	0	0	0	0	0	0	0	0	0	0	0	0	0	0	0	0	0	0	0	0	0	0	0.00386802	NA	NA	0	0	0.0378377	NA	NA	0	0	0.0281349	NA	NA	ENSMUSG00000077413	1	-1	94615636	94615704	Gm23389	predicted gene, 23389 [Source:MGI Symbol;Acc:MGI:5453166]	MGI:5453166	-	-	snoRNA
ENSMUSG00000077415	0	0	0	0	0	0	0	0	0	0	0	0	0	0	0	0	0	0	0	0	0	0	0	0	0	0	0	0	0	0	0	0	0	0	0.00386802	NA	NA	0	0	0.0378377	NA	NA	0	0	0.0281349	NA	NA	ENSMUSG00000077415	9	1	82247848	82247978	Gm23748	predicted gene, 23748 [Source:MGI Symbol;Acc:MGI:5453525]	MGI:5453525	-	-	snoRNA
ENSMUSG00000077416	0	0	0	0	0	0	0	0	0	0	0	0	0	0	0	0	0	0	0	0	0	0	0	0	0	0	0	0	0	0	0	0	0	0	0.00386802	NA	NA	0	0	0.0378377	NA	NA	0	0	0.0281349	NA	NA	ENSMUSG00000077416	15	1	75759859	75759989	Gm23747	predicted gene, 23747 [Source:MGI Symbol;Acc:MGI:5453524]	MGI:5453524	-	-	snoRNA
ENSMUSG00000077417	0	0	0	0	0	0	0	0	0	0	0	0	0	0	0	0	0	0	0	0	0	0	0	0	0	0	0	0	0	0	0	0	0	0	0.00386802	NA	NA	0	0	0.0378377	NA	NA	0	0	0.0281349	NA	NA	ENSMUSG00000077417	4	1	48896499	48896623	Gm23746	predicted gene, 23746 [Source:MGI Symbol;Acc:MGI:5453523]	MGI:5453523	-	-	snoRNA
ENSMUSG00000077418	0	0	0	0	0	0	0	0	0	0	0	0	0	0	0	0	0	0	0	0	0	0	0	0	0	0	0	0	0	0	0	0	0	0	0.00386802	NA	NA	0	0	0.0378377	NA	NA	0	0	0.0281349	NA	NA	ENSMUSG00000077418	4	1	53905696	53905820	Gm23745	predicted gene, 23745 [Source:MGI Symbol;Acc:MGI:5453522]	MGI:5453522	-	-	snoRNA
ENSMUSG00000077419	0	0	0	0	0	0	0	0	0	0	0	0	0	0	0	0	0	0	0	0	0	0	0	0	0	0	0	0	0	0	0	0	0	0	0.00386802	NA	NA	0	0	0.0378377	NA	NA	0	0	0.0281349	NA	NA	ENSMUSG00000077419	1	1	155954574	155954722	Gm23744	predicted gene, 23744 [Source:MGI Symbol;Acc:MGI:5453521]	MGI:5453521	-	-	snRNA
ENSMUSG00000077420	0	0	0	0	0	0	0	0	0	0	0	0	0	0	0	0	0	0	0	0	0	0	0	0	0	0	0	0	0	0	0	0	0	0	0.00386802	NA	NA	0	0	0.0378377	NA	NA	0	0	0.0281349	NA	NA	ENSMUSG00000077420	3	1	51297179	51297244	Gm24282	predicted gene, 24282 [Source:MGI Symbol;Acc:MGI:5454059]	MGI:5454059	-	-	miRNA
ENSMUSG00000077421	0	0	0	0	0	0	0	0	0	0	0	0	0	0	0	0	0	0	0	0	0	0	0	0	0	0	0	0	0	0	0	0	0	0	0.00386802	NA	NA	0	0	0.0378377	NA	NA	0	0	0.0281349	NA	NA	ENSMUSG00000077421	8	1	121830436	121830542	Gm24283	predicted gene, 24283 [Source:MGI Symbol;Acc:MGI:5454060]	MGI:5454060	-	-	snRNA
ENSMUSG00000077422	0	0	0	0	0	0	0	0	0	0	0	0	0	0	0	0	0	0	0	0	0	0	0	0	0	0	0	0	0	0	0	0	0	0	0.00386802	NA	NA	0	0	0.0378377	NA	NA	0	0	0.0281349	NA	NA	ENSMUSG00000077422	X	1	157430604	157430739	Gm24281	predicted gene, 24281 [Source:MGI Symbol;Acc:MGI:5454058]	MGI:5454058	-	-	snoRNA
ENSMUSG00000077424	0	0	0	0	0	0	0	0	0	0	0	0	0	0	0	0	0	0	0	0	0	0	0	0	0	0	0	0	0	0	0	0	0	0	0.00386802	NA	NA	0	0	0.0378377	NA	NA	0	0	0.0281349	NA	NA	ENSMUSG00000077424	5	1	98541484	98541614	Gm24279	predicted gene, 24279 [Source:MGI Symbol;Acc:MGI:5454056]	MGI:5454056	-	-	snoRNA
ENSMUSG00000077425	0	0	0	0	0	0	0	0	0	0	0	0	0	0	0	0	0	0	0	0	0	0	0	0	0	0	0	0	0	0	0	0	0	0	0.00386802	NA	NA	0	0	0.0378377	NA	NA	0	0	0.0281349	NA	NA	ENSMUSG00000077425	14	1	104971427	104971560	Gm24280	predicted gene, 24280 [Source:MGI Symbol;Acc:MGI:5454057]	MGI:5454057	-	-	snoRNA
ENSMUSG00000077426	1	2	1	0	0	1	0	0	2	3	5	0	3	1	1	1	0.770373	1.88435	1.03345	0	0	0.962752	0	0	2.02067	2.49437	5.70896	0	3.28477	0.934073	1.00461	1.35371	1.34076	1.49321e-05	0.003868	0.225888	NA	1.34076	0.00155462	0.0426884	0.10128	NA	1.34076	0.000180239	0.0267576	0.625833	NA	ENSMUSG00000077426	5	1	107907345	107907476	Gm26387	predicted gene, 26387 [Source:MGI Symbol;Acc:MGI:5456164]	MGI:5456164	-	-	snoRNA
ENSMUSG00000077427	0	0	0	0	0	0	0	0	0	0	0	0	0	0	0	0	0	0	0	0	0	0	0	0	0	0	0	0	0	0	0	0	0	0	0.00386802	NA	NA	0	0	0.0378377	NA	NA	0	0	0.0281349	NA	NA	ENSMUSG00000077427	9	-1	39537826	39537952	Gm24278	predicted gene, 24278 [Source:MGI Symbol;Acc:MGI:5454055]	MGI:5454055	-	-	snoRNA
ENSMUSG00000077428	0	0	0	0	0	0	0	0	0	0	0	0	0	0	0	0	0	0	0	0	0	0	0	0	0	0	0	0	0	0	0	0	0	0	0.00386802	NA	NA	0	0	0.0378377	NA	NA	0	0	0.0281349	NA	NA	ENSMUSG00000077428	13	1	58325267	58325408	Gm24284	predicted gene, 24284 [Source:MGI Symbol;Acc:MGI:5454061]	MGI:5454061	-	-	snoRNA
ENSMUSG00000077430	0	0	0	0	0	0	0	0	0	0	0	0	0	0	0	0	0	0	0	0	0	0	0	0	0	0	0	0	0	0	0	0	0	0	0.00386802	NA	NA	0	0	0.0378377	NA	NA	0	0	0.0281349	NA	NA	ENSMUSG00000077430	X	-1	21500366	21500496	Gm22592	predicted gene, 22592 [Source:MGI Symbol;Acc:MGI:5452369]	MGI:5452369	-	-	snoRNA
ENSMUSG00000077431	0	0	0	0	0	0	0	0	0	0	0	0	0	0	0	0	0	0	0	0	0	0	0	0	0	0	0	0	0	0	0	0	0	0	0.00386802	NA	NA	0	0	0.0378377	NA	NA	0	0	0.0281349	NA	NA	ENSMUSG00000077431	6	1	113060698	113060803	Gm22591	predicted gene, 22591 [Source:MGI Symbol;Acc:MGI:5452368]	MGI:5452368	-	-	snRNA
ENSMUSG00000077433	0	0	0	0	0	0	0	0	0	0	0	0	0	0	0	0	0	0	0	0	0	0	0	0	0	0	0	0	0	0	0	0	0	0	0.00386802	NA	NA	0	0	0.0378377	NA	NA	0	0	0.0281349	NA	NA	ENSMUSG00000077433	17	-1	94328755	94328863	Gm22593	predicted gene, 22593 [Source:MGI Symbol;Acc:MGI:5452370]	MGI:5452370	-	-	snRNA
ENSMUSG00000077435	0	0	0	0	0	0	0	0	0	0	0	0	0	0	0	0	0	0	0	0	0	0	0	0	0	0	0	0	0	0	0	0	0	0	0.00386802	NA	NA	0	0	0.0378377	NA	NA	0	0	0.0281349	NA	NA	ENSMUSG00000077435	X	1	121011835	121011962	Gm22590	predicted gene, 22590 [Source:MGI Symbol;Acc:MGI:5452367]	MGI:5452367	-	-	snoRNA
ENSMUSG00000077437	0	0	0	0	0	0	0	0	0	0	0	0	0	0	0	0	0	0	0	0	0	0	0	0	0	0	0	0	0	0	0	0	0	0	0.00386802	NA	NA	0	0	0.0378377	NA	NA	0	0	0.0281349	NA	NA	ENSMUSG00000077437	5	1	134416239	134416352	n-R5s178	nuclear encoded rRNA 5S 178 [Source:MGI Symbol;Acc:MGI:4422043]	MGI:4422043	-	-	rRNA
ENSMUSG00000077438	0	0	0	0	0	0	0	0	0	0	0	0	0	0	0	0	0	0	0	0	0	0	0	0	0	0	0	0	0	0	0	0	0	0	0.00386802	NA	NA	0	0	0.0378377	NA	NA	0	0	0.0281349	NA	NA	ENSMUSG00000077438	9	-1	103022337	103022466	Gm22595	predicted gene, 22595 [Source:MGI Symbol;Acc:MGI:5452372]	MGI:5452372	-	-	snoRNA
ENSMUSG00000077439	0	0	0	0	0	0	0	0	0	0	0	0	0	0	0	0	0	0	0	0	0	0	0	0	0	0	0	0	0	0	0	0	0	0	0.00386802	NA	NA	0	0	0.0378377	NA	NA	0	0	0.0281349	NA	NA	ENSMUSG00000077439	10	1	66483553	66483682	Gm22594	predicted gene, 22594 [Source:MGI Symbol;Acc:MGI:5452371]	MGI:5452371	-	-	snoRNA
ENSMUSG00000077440	0	0	0	0	0	0	0	0	0	0	0	0	0	0	0	0	0	0	0	0	0	0	0	0	0	0	0	0	0	0	0	0	0	0	0.00386802	NA	NA	0	0	0.0378377	NA	NA	0	0	0.0281349	NA	NA	ENSMUSG00000077440	10	-1	23786470	23786543	Gm23130	predicted gene, 23130 [Source:MGI Symbol;Acc:MGI:5452907]	MGI:5452907	-	-	snoRNA
ENSMUSG00000077441	0	0	0	0	0	0	0	0	0	0	0	0	0	0	0	0	0	0	0	0	0	0	0	0	0	0	0	0	0	0	0	0	0	0	0.00386802	NA	NA	0	0	0.0378377	NA	NA	0	0	0.0281349	NA	NA	ENSMUSG00000077441	3	-1	148354087	148354218	Gm23131	predicted gene, 23131 [Source:MGI Symbol;Acc:MGI:5452908]	MGI:5452908	-	-	snoRNA
ENSMUSG00000077442	0	0	0	0	0	0	0	0	0	0	0	0	0	0	0	0	0	0	0	0	0	0	0	0	0	0	0	0	0	0	0	0	0	0	0.00386802	NA	NA	0	0	0.0378377	NA	NA	0	0	0.0281349	NA	NA	ENSMUSG00000077442	11	-1	77658576	77658707	Gm23132	predicted gene, 23132 [Source:MGI Symbol;Acc:MGI:5452909]	MGI:5452909	-	-	snoRNA
ENSMUSG00000077443	0	0	0	0	0	0	0	0	0	0	0	0	0	0	0	0	0	0	0	0	0	0	0	0	0	0	0	0	0	0	0	0	0	0	0.00386802	NA	NA	0	0	0.0378377	NA	NA	0	0	0.0281349	NA	NA	ENSMUSG00000077443	15	-1	99937307	99937441	Gm23133	predicted gene, 23133 [Source:MGI Symbol;Acc:MGI:5452910]	MGI:5452910	-	-	snRNA
ENSMUSG00000077445	0	0	0	0	0	0	0	0	0	0	0	0	0	0	0	0	0	0	0	0	0	0	0	0	0	0	0	0	0	0	0	0	0	0	0.00386802	NA	NA	0	0	0.0378377	NA	NA	0	0	0.0281349	NA	NA	ENSMUSG00000077445	8	-1	38982904	38983035	Gm23128	predicted gene, 23128 [Source:MGI Symbol;Acc:MGI:5452905]	MGI:5452905	-	-	snoRNA
ENSMUSG00000077447	0	0	0	0	0	0	0	0	0	0	0	0	0	0	0	0	0	0	0	0	0	0	0	0	0	0	0	0	0	0	0	0	0	0	0.00386802	NA	NA	0	0	0.0378377	NA	NA	0	0	0.0281349	NA	NA	ENSMUSG00000077447	15	-1	94987007	94987138	Gm23129	predicted gene, 23129 [Source:MGI Symbol;Acc:MGI:5452906]	MGI:5452906	-	-	snoRNA
ENSMUSG00000077448	0	0	0	0	0	0	0	0	0	0	0	0	0	0	0	0	0	0	0	0	0	0	0	0	0	0	0	0	0	0	0	0	0	0	0.00386802	NA	NA	0	0	0.0378377	NA	NA	0	0	0.0281349	NA	NA	ENSMUSG00000077448	1	-1	42866685	42866818	Gm23126	predicted gene, 23126 [Source:MGI Symbol;Acc:MGI:5452903]	MGI:5452903	-	-	snoRNA
ENSMUSG00000077449	0	0	0	0	0	0	0	0	0	0	0	0	0	0	0	0	0	0	0	0	0	0	0	0	0	0	0	0	0	0	0	0	0	0	0.00386802	NA	NA	0	0	0.0378377	NA	NA	0	0	0.0281349	NA	NA	ENSMUSG00000077449	13	1	75768068	75768197	Gm23127	predicted gene, 23127 [Source:MGI Symbol;Acc:MGI:5452904]	MGI:5452904	-	-	snoRNA
ENSMUSG00000077450	1953	1753	1621	1863	1616	1630	1816	1227	1491	1834	1179	1458	1439	1760	1603	1073	1504.54	1651.64	1675.22	1656.07	1604.87	1569.29	1642.8	1549.18	1506.41	1524.89	1346.17	1442.29	1575.6	1643.97	1610.4	1452.53	1559.74	-0.000736506	0.00385876	0.0057617	0.623482	1559.74	-4.62478e-05	0.00291479	0.753738	0.997307	1559.74	0.000483874	0.00716013	0.0851492	0.999314	ENSMUSG00000077450	17	-1	33742484	33760530	Rab11b	RAB11B, member RAS oncogene family [Source:MGI Symbol;Acc:MGI:99425]	MGI:99425	19326	-	protein_coding
ENSMUSG00000077451	0	0	0	0	0	0	0	0	0	0	0	0	0	0	0	0	0	0	0	0	0	0	0	0	0	0	0	0	0	0	0	0	0	0	0.00386802	NA	NA	0	0	0.0378377	NA	NA	0	0	0.0281349	NA	NA	ENSMUSG00000077451	16	1	78240258	78240388	Gm25916	predicted gene, 25916 [Source:MGI Symbol;Acc:MGI:5455693]	MGI:5455693	-	-	snoRNA
ENSMUSG00000077453	0	0	0	0	0	0	0	0	0	0	0	0	0	0	0	0	0	0	0	0	0	0	0	0	0	0	0	0	0	0	0	0	0	0	0.00386802	NA	NA	0	0	0.0378377	NA	NA	0	0	0.0281349	NA	NA	ENSMUSG00000077453	X	-1	142485322	142485447	Gm25915	predicted gene, 25915 [Source:MGI Symbol;Acc:MGI:5455692]	MGI:5455692	-	-	snoRNA
ENSMUSG00000077454	0	0	0	0	0	0	0	0	0	0	0	0	0	0	0	0	0	0	0	0	0	0	0	0	0	0	0	0	0	0	0	0	0	0	0.00386802	NA	NA	0	0	0.0378377	NA	NA	0	0	0.0281349	NA	NA	ENSMUSG00000077454	5	1	34162324	34162426	Gm25918	predicted gene, 25918 [Source:MGI Symbol;Acc:MGI:5455695]	MGI:5455695	-	-	snRNA
ENSMUSG00000077455	0	0	0	0	0	0	0	0	0	0	0	0	0	0	0	0	0	0	0	0	0	0	0	0	0	0	0	0	0	0	0	0	0	0	0.00386802	NA	NA	0	0	0.0378377	NA	NA	0	0	0.0281349	NA	NA	ENSMUSG00000077455	12	-1	56252315	56252444	Gm25917	predicted gene, 25917 [Source:MGI Symbol;Acc:MGI:5455694]	MGI:5455694	-	-	snoRNA
ENSMUSG00000077456	0	0	0	0	0	0	0	0	0	0	0	0	0	0	0	0	0	0	0	0	0	0	0	0	0	0	0	0	0	0	0	0	0	0	0.00386802	NA	NA	0	0	0.0378377	NA	NA	0	0	0.0281349	NA	NA	ENSMUSG00000077456	11	-1	71848076	71848206	Gm22927	predicted gene, 22927 [Source:MGI Symbol;Acc:MGI:5452704]	MGI:5452704	-	-	snoRNA
ENSMUSG00000077457	0	1	0	2	0	1	0	0	0	2	0	0	1	1	0	0	0	0.942176	0	1.77785	0	0.962752	0	0	0	1.66292	0	0	1.09492	0.934073	0	0	0.460918	-1.63693e-06	0.00386801	0.808286	NA	0.460918	0.00020076	0.0365217	0.728759	NA	0.460918	9.92251e-05	0.0275856	0.676016	NA	ENSMUSG00000077457	11	1	62604515	62604586	Snord65	small nucleolar RNA, C/D box 65 [Source:MGI Symbol;Acc:MGI:3819547]	MGI:3819547	-	-	snoRNA
ENSMUSG00000077459	0	0	0	0	0	0	0	0	0	0	0	0	0	0	0	0	0	0	0	0	0	0	0	0	0	0	0	0	0	0	0	0	0	0	0.00386802	NA	NA	0	0	0.0378377	NA	NA	0	0	0.0281349	NA	NA	ENSMUSG00000077459	3	-1	67573160	67573291	Gm25919	predicted gene, 25919 [Source:MGI Symbol;Acc:MGI:5455696]	MGI:5455696	-	-	snoRNA
ENSMUSG00000077460	0	0	0	0	0	0	0	0	0	0	0	0	0	0	0	0	0	0	0	0	0	0	0	0	0	0	0	0	0	0	0	0	0	0	0.00386802	NA	NA	0	0	0.0378377	NA	NA	0	0	0.0281349	NA	NA	ENSMUSG00000077460	16	1	32065910	32066042	Gm26419	predicted gene, 26419 [Source:MGI Symbol;Acc:MGI:5456196]	MGI:5456196	-	-	snoRNA
ENSMUSG00000077461	0	0	0	0	0	0	0	0	0	0	0	0	0	0	0	0	0	0	0	0	0	0	0	0	0	0	0	0	0	0	0	0	0	0	0.00386802	NA	NA	0	0	0.0378377	NA	NA	0	0	0.0281349	NA	NA	ENSMUSG00000077461	3	1	79834933	79835035	Gm26420	predicted gene, 26420 [Source:MGI Symbol;Acc:MGI:5456197]	MGI:5456197	-	-	snRNA
ENSMUSG00000077462	0	0	0	0	0	0	0	0	0	0	0	0	0	0	0	0	0	0	0	0	0	0	0	0	0	0	0	0	0	0	0	0	0	0	0.00386802	NA	NA	0	0	0.0378377	NA	NA	0	0	0.0281349	NA	NA	ENSMUSG00000077462	X	1	74624426	74624560	Gm26417	predicted gene, 26417 [Source:MGI Symbol;Acc:MGI:5456194]	MGI:5456194	-	-	snoRNA
ENSMUSG00000077463	0	0	0	0	0	0	0	0	0	0	0	0	0	0	0	0	0	0	0	0	0	0	0	0	0	0	0	0	0	0	0	0	0	0	0.00386802	NA	NA	0	0	0.0378377	NA	NA	0	0	0.0281349	NA	NA	ENSMUSG00000077463	1	-1	24548841	24548977	Gm26418	predicted gene, 26418 [Source:MGI Symbol;Acc:MGI:5456195]	MGI:5456195	-	-	snoRNA
ENSMUSG00000077464	0	0	0	0	0	0	0	0	0	0	0	0	0	0	0	0	0	0	0	0	0	0	0	0	0	0	0	0	0	0	0	0	0	0	0.00386802	NA	NA	0	0	0.0378377	NA	NA	0	0	0.0281349	NA	NA	ENSMUSG00000077464	2	1	61280278	61280409	Gm26422	predicted gene, 26422 [Source:MGI Symbol;Acc:MGI:5456199]	MGI:5456199	-	-	snoRNA
ENSMUSG00000077465	0	0	0	0	0	0	0	0	0	0	0	0	0	0	0	0	0	0	0	0	0	0	0	0	0	0	0	0	0	0	0	0	0	0	0.00386802	NA	NA	0	0	0.0378377	NA	NA	0	0	0.0281349	NA	NA	ENSMUSG00000077465	9	1	89158999	89159126	Gm26423	predicted gene, 26423 [Source:MGI Symbol;Acc:MGI:5456200]	MGI:5456200	-	-	snoRNA
ENSMUSG00000077467	0	0	0	0	0	0	0	0	0	0	0	0	0	0	0	0	0	0	0	0	0	0	0	0	0	0	0	0	0	0	0	0	0	0	0.00386802	NA	NA	0	0	0.0378377	NA	NA	0	0	0.0281349	NA	NA	ENSMUSG00000077467	2	1	111825179	111825310	Gm26421	predicted gene, 26421 [Source:MGI Symbol;Acc:MGI:5456198]	MGI:5456198	-	-	snoRNA
ENSMUSG00000077468	0	0	0	0	0	0	0	0	0	0	0	0	0	0	0	0	0	0	0	0	0	0	0	0	0	0	0	0	0	0	0	0	0	0	0.00386802	NA	NA	0	0	0.0378377	NA	NA	0	0	0.0281349	NA	NA	ENSMUSG00000077468	15	-1	31194205	31194338	Gm26416	predicted gene, 26416 [Source:MGI Symbol;Acc:MGI:5456193]	MGI:5456193	-	-	snoRNA
ENSMUSG00000077469	0	0	0	0	0	0	0	0	0	0	0	0	0	0	0	0	0	0	0	0	0	0	0	0	0	0	0	0	0	0	0	0	0	0	0.00386802	NA	NA	0	0	0.0378377	NA	NA	0	0	0.0281349	NA	NA	ENSMUSG00000077469	7	-1	34943856	34943985	Gm25922	predicted gene, 25922 [Source:MGI Symbol;Acc:MGI:5455699]	MGI:5455699	-	-	snoRNA
ENSMUSG00000077470	0	0	0	0	0	0	0	0	0	0	0	0	0	0	0	0	0	0	0	0	0	0	0	0	0	0	0	0	0	0	0	0	0	0	0.00386802	NA	NA	0	0	0.0378377	NA	NA	0	0	0.0281349	NA	NA	ENSMUSG00000077470	15	1	39040579	39040709	Gm24789	predicted gene, 24789 [Source:MGI Symbol;Acc:MGI:5454566]	MGI:5454566	-	-	snoRNA
ENSMUSG00000077471	0	0	0	0	0	0	0	0	0	0	0	0	0	0	0	0	0	0	0	0	0	0	0	0	0	0	0	0	0	0	0	0	0	0	0.00386802	NA	NA	0	0	0.0378377	NA	NA	0	0	0.0281349	NA	NA	ENSMUSG00000077471	1	-1	65001307	65001462	Gm24788	predicted gene, 24788 [Source:MGI Symbol;Acc:MGI:5454565]	MGI:5454565	-	-	snRNA
ENSMUSG00000077472	0	0	0	0	0	0	0	0	0	0	0	0	0	0	0	0	0	0	0	0	0	0	0	0	0	0	0	0	0	0	0	0	0	0	0.00386802	NA	NA	0	0	0.0378377	NA	NA	0	0	0.0281349	NA	NA	ENSMUSG00000077472	1	-1	123389801	123389931	Gm24791	predicted gene, 24791 [Source:MGI Symbol;Acc:MGI:5454568]	MGI:5454568	-	-	snoRNA
ENSMUSG00000077473	0	0	0	0	0	0	0	0	0	0	0	0	0	0	0	0	0	0	0	0	0	0	0	0	0	0	0	0	0	0	0	0	0	0	0.00386802	NA	NA	0	0	0.0378377	NA	NA	0	0	0.0281349	NA	NA	ENSMUSG00000077473	13	-1	5189803	5189934	Gm24790	predicted gene, 24790 [Source:MGI Symbol;Acc:MGI:5454567]	MGI:5454567	-	-	snoRNA
ENSMUSG00000077474	0	0	0	0	0	0	0	0	0	0	0	0	0	0	0	0	0	0	0	0	0	0	0	0	0	0	0	0	0	0	0	0	0	0	0.00386802	NA	NA	0	0	0.0378377	NA	NA	0	0	0.0281349	NA	NA	ENSMUSG00000077474	5	-1	83723462	83723589	Gm24792	predicted gene, 24792 [Source:MGI Symbol;Acc:MGI:5454569]	MGI:5454569	-	-	snoRNA
ENSMUSG00000077476	0	0	0	0	0	0	0	0	0	0	0	0	0	0	0	0	0	0	0	0	0	0	0	0	0	0	0	0	0	0	0	0	0	0	0.00386802	NA	NA	0	0	0.0378377	NA	NA	0	0	0.0281349	NA	NA	ENSMUSG00000077476	17	1	12301036	12301175	Gm24794	predicted gene, 24794 [Source:MGI Symbol;Acc:MGI:5454571]	MGI:5454571	-	-	snoRNA
ENSMUSG00000077477	0	0	0	0	0	0	0	0	0	0	0	0	0	0	0	0	0	0	0	0	0	0	0	0	0	0	0	0	0	0	0	0	0	0	0.00386802	NA	NA	0	0	0.0378377	NA	NA	0	0	0.0281349	NA	NA	ENSMUSG00000077477	8	1	111418732	111418863	Gm24793	predicted gene, 24793 [Source:MGI Symbol;Acc:MGI:5454570]	MGI:5454570	-	-	snoRNA
ENSMUSG00000077480	0	0	0	0	0	0	0	0	0	0	0	0	0	0	0	0	0	0	0	0	0	0	0	0	0	0	0	0	0	0	0	0	0	0	0.00386802	NA	NA	0	0	0.0378377	NA	NA	0	0	0.0281349	NA	NA	ENSMUSG00000077480	2	-1	107886508	107886639	Gm23439	predicted gene, 23439 [Source:MGI Symbol;Acc:MGI:5453216]	MGI:5453216	-	-	snoRNA
ENSMUSG00000077481	0	0	0	0	0	0	0	0	0	0	0	0	0	0	0	0	0	0	0	0	0	0	0	0	0	0	0	0	0	0	0	0	0	0	0.00386802	NA	NA	0	0	0.0378377	NA	NA	0	0	0.0281349	NA	NA	ENSMUSG00000077481	14	1	123933718	123933845	Gm25272	predicted gene, 25272 [Source:MGI Symbol;Acc:MGI:5455049]	MGI:5455049	-	-	snoRNA
ENSMUSG00000077483	0	0	0	0	0	0	0	0	0	0	0	0	0	0	0	0	0	0	0	0	0	0	0	0	0	0	0	0	0	0	0	0	0	0	0.00386802	NA	NA	0	0	0.0378377	NA	NA	0	0	0.0281349	NA	NA	ENSMUSG00000077483	9	-1	37172880	37172994	Gm25273	predicted gene, 25273 [Source:MGI Symbol;Acc:MGI:5455050]	MGI:5455050	-	-	snoRNA
ENSMUSG00000077484	0	0	0	0	0	0	0	0	0	0	0	0	0	0	0	0	0	0	0	0	0	0	0	0	0	0	0	0	0	0	0	0	0	0	0.00386802	NA	NA	0	0	0.0378377	NA	NA	0	0	0.0281349	NA	NA	ENSMUSG00000077484	13	1	8945045	8945179	Gm25274	predicted gene, 25274 [Source:MGI Symbol;Acc:MGI:5455051]	MGI:5455051	-	-	snoRNA
ENSMUSG00000077485	0	0	0	0	0	0	0	0	0	0	0	0	0	0	0	0	0	0	0	0	0	0	0	0	0	0	0	0	0	0	0	0	0	0	0.00386802	NA	NA	0	0	0.0378377	NA	NA	0	0	0.0281349	NA	NA	ENSMUSG00000077485	8	-1	66918650	66918778	Gm25275	predicted gene, 25275 [Source:MGI Symbol;Acc:MGI:5455052]	MGI:5455052	-	-	snoRNA
ENSMUSG00000077487	0	0	0	0	0	0	0	0	0	0	0	0	0	0	0	0	0	0	0	0	0	0	0	0	0	0	0	0	0	0	0	0	0	0	0.00386802	NA	NA	0	0	0.0378377	NA	NA	0	0	0.0281349	NA	NA	ENSMUSG00000077487	3	1	78979922	78980051	Gm23440	predicted gene, 23440 [Source:MGI Symbol;Acc:MGI:5453217]	MGI:5453217	-	-	snoRNA
ENSMUSG00000077488	0	0	0	0	0	0	0	0	0	0	0	0	0	0	0	0	0	0	0	0	0	0	0	0	0	0	0	0	0	0	0	0	0	0	0.00386802	NA	NA	0	0	0.0378377	NA	NA	0	0	0.0281349	NA	NA	ENSMUSG00000077488	16	-1	13531428	13531551	Gm25276	predicted gene, 25276 [Source:MGI Symbol;Acc:MGI:5455053]	MGI:5455053	-	-	snoRNA
ENSMUSG00000077492	0	0	0	0	0	0	0	0	0	0	0	0	0	0	0	0	0	0	0	0	0	0	0	0	0	0	0	0	0	0	0	0	0	0	0.00386802	NA	NA	0	0	0.0378377	NA	NA	0	0	0.0281349	NA	NA	ENSMUSG00000077492	14	-1	55161477	55161608	Gm23596	predicted gene, 23596 [Source:MGI Symbol;Acc:MGI:5453373]	MGI:5453373	-	-	snoRNA
ENSMUSG00000077493	0	1	1	1	0	0	1	1	1	3	3	2	0	2	0	0	0	0.942176	1.03345	0.888924	0	0	0.904624	1.26258	1.01034	2.49437	3.42537	1.97845	0	1.86815	0	0	0.988027	1.49041e-05	0.003868	0.1952	NA	0.988027	2.59394e-05	0.0351496	0.972162	NA	0.988027	-0.000265339	0.027489	0.440865	NA	ENSMUSG00000077493	11	1	74905424	74905516	Snord91a	small nucleolar RNA, C/D box 91A [Source:MGI Symbol;Acc:MGI:3819564]	MGI:3819564	-	-	snoRNA
ENSMUSG00000077494	0	0	0	0	0	0	0	0	0	0	0	0	0	0	0	0	0	0	0	0	0	0	0	0	0	0	0	0	0	0	0	0	0	0	0.00386802	NA	NA	0	0	0.0378377	NA	NA	0	0	0.0281349	NA	NA	ENSMUSG00000077494	9	1	107164977	107165106	Gm23595	predicted gene, 23595 [Source:MGI Symbol;Acc:MGI:5453372]	MGI:5453372	-	-	snoRNA
ENSMUSG00000077495	0	0	0	0	0	0	0	0	0	0	0	0	0	0	0	0	0	0	0	0	0	0	0	0	0	0	0	0	0	0	0	0	0	0	0.00386802	NA	NA	0	0	0.0378377	NA	NA	0	0	0.0281349	NA	NA	ENSMUSG00000077495	9	1	99943709	99943842	Gm23594	predicted gene, 23594 [Source:MGI Symbol;Acc:MGI:5453371]	MGI:5453371	-	-	snoRNA
ENSMUSG00000077497	1	0	0	1	0	1	0	1	1	1	1	0	0	0	1	1	0.770373	0	0	0.888924	0	0.962752	0	1.26258	1.01034	0.831458	1.14179	0	0	0	1.00461	1.35371	0.576658	3.72744e-06	0.00386801	0.669316	NA	0.576658	3.27621e-05	0.0354903	0.962871	NA	0.576658	-7.75228e-05	0.0271325	0.793443	NA	ENSMUSG00000077497	14	-1	57333366	57333485	Gm23593	predicted gene, 23593 [Source:MGI Symbol;Acc:MGI:5453370]	MGI:5453370	-	-	snoRNA
ENSMUSG00000077499	0	0	0	0	0	0	0	0	0	0	0	0	0	0	0	0	0	0	0	0	0	0	0	0	0	0	0	0	0	0	0	0	0	0	0.00386802	NA	NA	0	0	0.0378377	NA	NA	0	0	0.0281349	NA	NA	ENSMUSG00000077499	8	-1	45581616	45581747	Gm23604	predicted gene, 23604 [Source:MGI Symbol;Acc:MGI:5453381]	MGI:5453381	-	-	snoRNA
ENSMUSG00000077501	0	0	0	0	0	0	0	0	0	0	0	0	0	0	0	0	0	0	0	0	0	0	0	0	0	0	0	0	0	0	0	0	0	0	0.00386802	NA	NA	0	0	0.0378377	NA	NA	0	0	0.0281349	NA	NA	ENSMUSG00000077501	6	1	54974651	54974779	Gm24230	predicted gene, 24230 [Source:MGI Symbol;Acc:MGI:5454007]	MGI:5454007	-	-	snoRNA
ENSMUSG00000077502	0	0	0	0	0	0	0	0	0	0	0	0	0	0	0	0	0	0	0	0	0	0	0	0	0	0	0	0	0	0	0	0	0	0	0.00386802	NA	NA	0	0	0.0378377	NA	NA	0	0	0.0281349	NA	NA	ENSMUSG00000077502	15	-1	69451015	69451146	Gm24232	predicted gene, 24232 [Source:MGI Symbol;Acc:MGI:5454009]	MGI:5454009	-	-	snoRNA
ENSMUSG00000077503	0	0	0	0	0	0	0	0	0	0	0	0	0	0	0	0	0	0	0	0	0	0	0	0	0	0	0	0	0	0	0	0	0	0	0.00386802	NA	NA	0	0	0.0378377	NA	NA	0	0	0.0281349	NA	NA	ENSMUSG00000077503	8	-1	15227405	15227537	Gm24231	predicted gene, 24231 [Source:MGI Symbol;Acc:MGI:5454008]	MGI:5454008	-	-	snoRNA
ENSMUSG00000077504	0	0	0	0	0	0	0	0	0	0	0	0	0	0	0	0	0	0	0	0	0	0	0	0	0	0	0	0	0	0	0	0	0	0	0.00386802	NA	NA	0	0	0.0378377	NA	NA	0	0	0.0281349	NA	NA	ENSMUSG00000077504	4	-1	63631682	63631788	Gm24234	predicted gene, 24234 [Source:MGI Symbol;Acc:MGI:5454011]	MGI:5454011	-	-	snRNA
ENSMUSG00000077505	1	2	1	0	1	0	0	0	3	2	2	2	2	3	2	1	0.770373	1.88435	1.03345	0	0.993114	0	0	0	3.03101	1.66292	2.28358	1.97845	2.18985	2.80222	2.00923	1.35371	1.37452	1.65936e-05	0.00386799	0.230556	NA	1.37452	0.00250705	0.0504477	0.0345077	NA	1.37452	0.000358717	0.0274578	0.383966	NA	ENSMUSG00000077505	12	1	59134072	59134193	Gm24233	predicted gene, 24233 [Source:MGI Symbol;Acc:MGI:5454010]	MGI:5454010	-	-	snoRNA
ENSMUSG00000077506	1	0	0	1	0	0	3	1	0	1	0	0	0	0	0	0	0.770373	0	0	0.888924	0	0	2.71387	1.26258	0	0.831458	0	0	0	0	0	0	0.4042	-1.23322e-06	0.00386801	0.829591	NA	0.4042	-0.000498276	0.0376018	0.357415	NA	0.4042	-0.000102088	0.0277385	0.62827	NA	ENSMUSG00000077506	9	-1	15326264	15326333	Scarna9	small Cajal body-specific RNA 9 [Source:MGI Symbol;Acc:MGI:3819489]	MGI:3819489	-	-	snoRNA
ENSMUSG00000077507	0	0	0	0	0	0	0	0	0	0	0	0	0	0	0	0	0	0	0	0	0	0	0	0	0	0	0	0	0	0	0	0	0	0	0.00386802	NA	NA	0	0	0.0378377	NA	NA	0	0	0.0281349	NA	NA	ENSMUSG00000077507	5	1	54827215	54827343	Gm24235	predicted gene, 24235 [Source:MGI Symbol;Acc:MGI:5454012]	MGI:5454012	-	-	snoRNA
ENSMUSG00000077511	0	0	0	0	0	0	0	0	0	0	0	0	0	0	0	0	0	0	0	0	0	0	0	0	0	0	0	0	0	0	0	0	0	0	0.00386802	NA	NA	0	0	0.0378377	NA	NA	0	0	0.0281349	NA	NA	ENSMUSG00000077511	15	1	60084788	60084894	Gm25875	predicted gene, 25875 [Source:MGI Symbol;Acc:MGI:5455652]	MGI:5455652	-	-	snRNA
ENSMUSG00000077514	0	0	0	0	0	0	0	0	0	0	0	0	0	0	0	0	0	0	0	0	0	0	0	0	0	0	0	0	0	0	0	0	0	0	0.00386802	NA	NA	0	0	0.0378377	NA	NA	0	0	0.0281349	NA	NA	ENSMUSG00000077514	4	-1	103586272	103586400	Gm25877	predicted gene, 25877 [Source:MGI Symbol;Acc:MGI:5455654]	MGI:5455654	-	-	snoRNA
ENSMUSG00000077515	0	0	0	0	0	0	0	0	0	0	0	0	0	0	0	0	0	0	0	0	0	0	0	0	0	0	0	0	0	0	0	0	0	0	0.00386802	NA	NA	0	0	0.0378377	NA	NA	0	0	0.0281349	NA	NA	ENSMUSG00000077515	2	1	167063473	167063565	Gm25878	predicted gene, 25878 [Source:MGI Symbol;Acc:MGI:5455655]	MGI:5455655	-	-	snoRNA
ENSMUSG00000077516	0	0	0	0	0	0	0	0	0	0	0	0	0	0	0	0	0	0	0	0	0	0	0	0	0	0	0	0	0	0	0	0	0	0	0.00386802	NA	NA	0	0	0.0378377	NA	NA	0	0	0.0281349	NA	NA	ENSMUSG00000077516	1	1	149841530	149841661	n-R5s219	nuclear encoded rRNA 5S 219 [Source:MGI Symbol;Acc:MGI:4422084]	MGI:4422084	-	-	rRNA
ENSMUSG00000077517	0	0	0	0	0	0	0	0	0	0	0	0	0	0	0	0	0	0	0	0	0	0	0	0	0	0	0	0	0	0	0	0	0	0	0.00386802	NA	NA	0	0	0.0378377	NA	NA	0	0	0.0281349	NA	NA	ENSMUSG00000077517	3	1	85950888	85951006	Gm25876	predicted gene, 25876 [Source:MGI Symbol;Acc:MGI:5455653]	MGI:5455653	-	-	snoRNA
ENSMUSG00000077518	0	0	0	0	0	0	0	0	0	0	0	0	0	0	0	0	0	0	0	0	0	0	0	0	0	0	0	0	0	0	0	0	0	0	0.00386802	NA	NA	0	0	0.0378377	NA	NA	0	0	0.0281349	NA	NA	ENSMUSG00000077518	2	1	181662306	181662412	Gm25879	predicted gene, 25879 [Source:MGI Symbol;Acc:MGI:5455656]	MGI:5455656	-	-	snRNA
ENSMUSG00000077519	0	0	0	0	0	0	0	0	0	0	0	0	0	0	0	0	0	0	0	0	0	0	0	0	0	0	0	0	0	0	0	0	0	0	0.00386802	NA	NA	0	0	0.0378377	NA	NA	0	0	0.0281349	NA	NA	ENSMUSG00000077519	4	1	153876384	153876515	Gm25880	predicted gene, 25880 [Source:MGI Symbol;Acc:MGI:5455657]	MGI:5455657	-	-	snoRNA
ENSMUSG00000077521	0	0	0	0	0	0	0	0	0	0	0	0	0	0	0	0	0	0	0	0	0	0	0	0	0	0	0	0	0	0	0	0	0	0	0.00386802	NA	NA	0	0	0.0378377	NA	NA	0	0	0.0281349	NA	NA	ENSMUSG00000077521	4	1	28365316	28365444	Gm25378	predicted gene, 25378 [Source:MGI Symbol;Acc:MGI:5455155]	MGI:5455155	-	-	snoRNA
ENSMUSG00000077522	0	0	0	0	0	0	0	0	0	0	0	0	0	0	0	0	0	0	0	0	0	0	0	0	0	0	0	0	0	0	0	0	0	0	0.00386802	NA	NA	0	0	0.0378377	NA	NA	0	0	0.0281349	NA	NA	ENSMUSG00000077522	5	-1	39520976	39521104	Gm25377	predicted gene, 25377 [Source:MGI Symbol;Acc:MGI:5455154]	MGI:5455154	-	-	snoRNA
ENSMUSG00000077524	0	0	0	0	0	0	0	0	0	0	0	0	0	0	0	0	0	0	0	0	0	0	0	0	0	0	0	0	0	0	0	0	0	0	0.00386802	NA	NA	0	0	0.0378377	NA	NA	0	0	0.0281349	NA	NA	ENSMUSG00000077524	11	1	6273311	6273424	n-R5s67	nuclear encoded rRNA 5S 67 [Source:MGI Symbol;Acc:MGI:4421912]	MGI:4421912	-	-	rRNA
ENSMUSG00000077526	0	0	0	0	0	0	0	0	0	0	0	0	0	0	0	0	0	0	0	0	0	0	0	0	0	0	0	0	0	0	0	0	0	0	0.00386802	NA	NA	0	0	0.0378377	NA	NA	0	0	0.0281349	NA	NA	ENSMUSG00000077526	8	1	57549775	57549888	Gm25379	predicted gene, 25379 [Source:MGI Symbol;Acc:MGI:5455156]	MGI:5455156	-	-	snoRNA
ENSMUSG00000077527	0	0	0	0	0	0	0	0	0	0	0	0	0	0	0	0	0	0	0	0	0	0	0	0	0	0	0	0	0	0	0	0	0	0	0.00386802	NA	NA	0	0	0.0378377	NA	NA	0	0	0.0281349	NA	NA	ENSMUSG00000077527	8	1	85050207	85050276	Gm25506	predicted gene, 25506 [Source:MGI Symbol;Acc:MGI:5455283]	MGI:5455283	-	-	snoRNA
ENSMUSG00000077528	0	0	0	0	0	0	0	0	0	0	0	0	0	0	0	0	0	0	0	0	0	0	0	0	0	0	0	0	0	0	0	0	0	0	0.00386802	NA	NA	0	0	0.0378377	NA	NA	0	0	0.0281349	NA	NA	ENSMUSG00000077528	10	1	103121236	103121368	Gm25376	predicted gene, 25376 [Source:MGI Symbol;Acc:MGI:5455153]	MGI:5455153	-	-	snoRNA
ENSMUSG00000077535	0	0	0	0	0	0	0	0	0	0	0	0	0	0	0	0	0	0	0	0	0	0	0	0	0	0	0	0	0	0	0	0	0	0	0.00386802	NA	NA	0	0	0.0378377	NA	NA	0	0	0.0281349	NA	NA	ENSMUSG00000077535	16	1	40306219	40306312	Gm22543	predicted gene, 22543 [Source:MGI Symbol;Acc:MGI:5452320]	MGI:5452320	-	-	snRNA
ENSMUSG00000077537	0	0	0	0	0	0	0	0	0	0	0	0	0	0	0	0	0	0	0	0	0	0	0	0	0	0	0	0	0	0	0	0	0	0	0.00386802	NA	NA	0	0	0.0378377	NA	NA	0	0	0.0281349	NA	NA	ENSMUSG00000077537	8	-1	76021929	76022055	Gm22544	predicted gene, 22544 [Source:MGI Symbol;Acc:MGI:5452321]	MGI:5452321	-	-	snoRNA
ENSMUSG00000077538	0	0	0	0	0	0	0	0	0	0	0	0	0	0	0	0	0	0	0	0	0	0	0	0	0	0	0	0	0	0	0	0	0	0	0.00386802	NA	NA	0	0	0.0378377	NA	NA	0	0	0.0281349	NA	NA	ENSMUSG00000077538	8	1	129017890	129018021	Gm22545	predicted gene, 22545 [Source:MGI Symbol;Acc:MGI:5452322]	MGI:5452322	-	-	snoRNA
ENSMUSG00000077539	0	0	0	0	0	0	0	0	0	0	0	0	0	0	0	0	0	0	0	0	0	0	0	0	0	0	0	0	0	0	0	0	0	0	0.00386802	NA	NA	0	0	0.0378377	NA	NA	0	0	0.0281349	NA	NA	ENSMUSG00000077539	10	1	11648005	11648134	Gm22546	predicted gene, 22546 [Source:MGI Symbol;Acc:MGI:5452323]	MGI:5452323	-	-	snoRNA
ENSMUSG00000077541	0	0	0	0	0	0	0	0	0	0	0	0	0	0	0	0	0	0	0	0	0	0	0	0	0	0	0	0	0	0	0	0	0	0	0.00386802	NA	NA	0	0	0.0378377	NA	NA	0	0	0.0281349	NA	NA	ENSMUSG00000077541	14	1	104591094	104591200	Gm22021	predicted gene, 22021 [Source:MGI Symbol;Acc:MGI:5451798]	MGI:5451798	-	-	snRNA
ENSMUSG00000077542	0	0	0	0	0	0	0	0	0	0	0	0	0	0	0	0	0	0	0	0	0	0	0	0	0	0	0	0	0	0	0	0	0	0	0.00386802	NA	NA	0	0	0.0378377	NA	NA	0	0	0.0281349	NA	NA	ENSMUSG00000077542	X	1	164283096	164283225	Gm22023	predicted gene, 22023 [Source:MGI Symbol;Acc:MGI:5451800]	MGI:5451800	-	-	snoRNA
ENSMUSG00000077543	0	0	0	0	0	0	0	0	0	0	0	0	0	0	0	0	0	0	0	0	0	0	0	0	0	0	0	0	0	0	0	0	0	0	0.00386802	NA	NA	0	0	0.0378377	NA	NA	0	0	0.0281349	NA	NA	ENSMUSG00000077543	11	-1	34842228	34842354	Gm22022	predicted gene, 22022 [Source:MGI Symbol;Acc:MGI:5451799]	MGI:5451799	-	-	snoRNA
ENSMUSG00000077545	0	0	0	0	0	0	0	0	0	0	0	0	0	0	0	0	0	0	0	0	0	0	0	0	0	0	0	0	0	0	0	0	0	0	0.00386802	NA	NA	0	0	0.0378377	NA	NA	0	0	0.0281349	NA	NA	ENSMUSG00000077545	8	1	68010340	68010470	Gm22018	predicted gene, 22018 [Source:MGI Symbol;Acc:MGI:5451795]	MGI:5451795	-	-	snoRNA
ENSMUSG00000077546	0	0	0	0	0	0	0	0	0	0	0	0	0	0	0	0	0	0	0	0	0	0	0	0	0	0	0	0	0	0	0	0	0	0	0.00386802	NA	NA	0	0	0.0378377	NA	NA	0	0	0.0281349	NA	NA	ENSMUSG00000077546	2	-1	62802489	62802624	Gm22020	predicted gene, 22020 [Source:MGI Symbol;Acc:MGI:5451797]	MGI:5451797	-	-	snoRNA
ENSMUSG00000077547	0	0	0	0	0	0	0	0	0	0	0	0	0	0	0	0	0	0	0	0	0	0	0	0	0	0	0	0	0	0	0	0	0	0	0.00386802	NA	NA	0	0	0.0378377	NA	NA	0	0	0.0281349	NA	NA	ENSMUSG00000077547	7	-1	141181216	141181311	Gm22019	predicted gene, 22019 [Source:MGI Symbol;Acc:MGI:5451796]	MGI:5451796	-	-	snRNA
ENSMUSG00000077549	3	2	1	4	4	5	2	0	5	4	0	3	5	0	2	2	2.31112	1.88435	1.03345	3.5557	3.97246	4.81376	1.80925	0	5.05168	3.32583	0	2.96767	5.47462	0	2.00923	2.70742	2.55728	6.40839e-06	0.00386798	0.687838	NA	2.55728	-0.000133785	0.0310692	0.894249	NA	2.55728	-0.000175527	0.0252513	0.706652	NA	ENSMUSG00000077549	8	1	109839295	109839379	Snord71	small nucleolar RNA, C/D box 71 [Source:MGI Symbol;Acc:MGI:3819554]	MGI:3819554	-	-	snoRNA
ENSMUSG00000077552	0	0	0	0	0	0	0	0	0	0	0	0	0	0	0	0	0	0	0	0	0	0	0	0	0	0	0	0	0	0	0	0	0	0	0.00386802	NA	NA	0	0	0.0378377	NA	NA	0	0	0.0281349	NA	NA	ENSMUSG00000077552	4	-1	43136499	43136628	Gm23709	predicted gene, 23709 [Source:MGI Symbol;Acc:MGI:5453486]	MGI:5453486	-	-	snoRNA
ENSMUSG00000077553	0	0	0	0	0	0	0	0	0	0	0	0	0	0	0	0	0	0	0	0	0	0	0	0	0	0	0	0	0	0	0	0	0	0	0.00386802	NA	NA	0	0	0.0378377	NA	NA	0	0	0.0281349	NA	NA	ENSMUSG00000077553	9	-1	88021420	88021549	Gm23176	predicted gene, 23176 [Source:MGI Symbol;Acc:MGI:5452953]	MGI:5452953	-	-	snoRNA
ENSMUSG00000077554	0	0	0	0	0	0	0	0	0	0	0	0	0	0	0	0	0	0	0	0	0	0	0	0	0	0	0	0	0	0	0	0	0	0	0.00386802	NA	NA	0	0	0.0378377	NA	NA	0	0	0.0281349	NA	NA	ENSMUSG00000077554	9	1	88917832	88917956	Gm23707	predicted gene, 23707 [Source:MGI Symbol;Acc:MGI:5453484]	MGI:5453484	-	-	snoRNA
ENSMUSG00000077555	0	0	0	0	0	0	0	0	0	0	0	0	0	0	0	0	0	0	0	0	0	0	0	0	0	0	0	0	0	0	0	0	0	0	0.00386802	NA	NA	0	0	0.0378377	NA	NA	0	0	0.0281349	NA	NA	ENSMUSG00000077555	5	-1	60717317	60717439	Gm23708	predicted gene, 23708 [Source:MGI Symbol;Acc:MGI:5453485]	MGI:5453485	-	-	snoRNA
ENSMUSG00000077557	0	0	0	0	0	0	0	0	0	0	0	0	0	0	0	0	0	0	0	0	0	0	0	0	0	0	0	0	0	0	0	0	0	0	0.00386802	NA	NA	0	0	0.0378377	NA	NA	0	0	0.0281349	NA	NA	ENSMUSG00000077557	16	-1	8480660	8480741	Gm23706	predicted gene, 23706 [Source:MGI Symbol;Acc:MGI:5453483]	MGI:5453483	-	-	snoRNA
ENSMUSG00000077558	0	0	0	0	0	0	0	0	0	0	0	0	0	0	0	0	0	0	0	0	0	0	0	0	0	0	0	0	0	0	0	0	0	0	0.00386802	NA	NA	0	0	0.0378377	NA	NA	0	0	0.0281349	NA	NA	ENSMUSG00000077558	X	-1	42681757	42681886	Gm23705	predicted gene, 23705 [Source:MGI Symbol;Acc:MGI:5453482]	MGI:5453482	-	-	snoRNA
ENSMUSG00000077559	0	0	0	0	0	0	0	0	1	0	0	0	0	0	0	0	0	0	0	0	0	0	0	0	1.01034	0	0	0	0	0	0	0	0.063146	6.77779e-07	0.00386801	0.844564	NA	0.063146	6.51784e-06	0.0374057	0.983915	NA	0.063146	-1.58782e-05	0.0279542	0.901015	NA	ENSMUSG00000077559	3	-1	33959069	33959200	Gm23175	predicted gene, 23175 [Source:MGI Symbol;Acc:MGI:5452952]	MGI:5452952	-	-	snoRNA
ENSMUSG00000077561	0	0	0	0	0	0	1	0	0	0	0	1	0	0	0	0	0	0	0	0	0	0	0.904624	0	0	0	0	0.989224	0	0	0	0	0.118365	6.77762e-07	0.00386801	0.844568	NA	0.118365	-4.73705e-05	0.0374146	0.883523	NA	0.118365	-3.09287e-05	0.0279621	0.808601	NA	ENSMUSG00000077561	4	1	22396570	22396702	Gm24607	predicted gene, 24607 [Source:MGI Symbol;Acc:MGI:5454384]	MGI:5454384	-	-	snoRNA
ENSMUSG00000077562	0	0	0	0	0	0	0	0	0	0	0	0	0	0	0	0	0	0	0	0	0	0	0	0	0	0	0	0	0	0	0	0	0	0	0.00386802	NA	NA	0	0	0.0378377	NA	NA	0	0	0.0281349	NA	NA	ENSMUSG00000077562	17	-1	59569559	59569665	Gm23203	predicted gene, 23203 [Source:MGI Symbol;Acc:MGI:5452980]	MGI:5452980	-	-	snRNA
ENSMUSG00000077563	0	0	0	0	0	0	0	0	0	0	0	0	0	0	0	0	0	0	0	0	0	0	0	0	0	0	0	0	0	0	0	0	0	0	0.00386802	NA	NA	0	0	0.0378377	NA	NA	0	0	0.0281349	NA	NA	ENSMUSG00000077563	8	-1	70895759	70895889	Snora68	small nucleolar RNA, H/ACA box 68 [Source:MGI Symbol;Acc:MGI:2148181]	MGI:2148181	-	-	snoRNA
ENSMUSG00000077564	0	0	1	0	0	0	0	0	0	0	1	0	0	0	0	0	0	0	1.03345	0	0	0	0	0	0	0	1.14179	0	0	0	0	0	0.135953	1.01616e-07	0.00386801	0.97655	NA	0.135953	6.51633e-06	0.0374057	0.983919	NA	0.135953	-8.3377e-07	0.0279514	0.994789	NA	ENSMUSG00000077564	5	1	146835144	146835272	Gm23202	predicted gene, 23202 [Source:MGI Symbol;Acc:MGI:5452979]	MGI:5452979	-	-	snoRNA
ENSMUSG00000077565	1	2	2	2	3	1	1	1	1	4	1	3	4	4	2	1	0.770373	1.88435	2.0669	1.77785	2.97934	0.962752	0.904624	1.26258	1.01034	3.32583	1.14179	2.96767	4.3797	3.73629	2.00923	1.35371	2.03333	8.08788e-06	0.00386798	0.622863	NA	2.03333	0.0011871	0.0364573	0.304489	NA	2.03333	0.000181603	0.0250716	0.702948	NA	ENSMUSG00000077565	2	1	167064998	167065086	Gm23201	predicted gene, 23201 [Source:MGI Symbol;Acc:MGI:5452978]	MGI:5452978	-	-	snoRNA
ENSMUSG00000077567	0	0	0	0	0	0	0	0	0	0	0	0	0	0	0	0	0	0	0	0	0	0	0	0	0	0	0	0	0	0	0	0	0	0	0.00386802	NA	NA	0	0	0.0378377	NA	NA	0	0	0.0281349	NA	NA	ENSMUSG00000077567	15	-1	53613067	53613198	Gm23200	predicted gene, 23200 [Source:MGI Symbol;Acc:MGI:5452977]	MGI:5452977	-	-	snoRNA
ENSMUSG00000077569	1	2	1	1	0	2	0	1	1	2	0	2	0	0	1	2	0.770373	1.88435	1.03345	0.888924	0	1.9255	0	1.26258	1.01034	1.66292	0	1.97845	0	0	1.00461	2.70742	1.00806	6.95532e-07	0.003868	0.952409	NA	1.00806	7.39813e-05	0.0345017	0.927246	NA	1.00806	1.05666e-05	0.0264566	0.976514	NA	ENSMUSG00000077569	3	-1	90010595	90010730	Gm24608	predicted gene, 24608 [Source:MGI Symbol;Acc:MGI:5454385]	MGI:5454385	-	-	snoRNA
ENSMUSG00000077571	0	0	0	0	0	0	0	0	0	0	0	0	0	0	0	0	0	0	0	0	0	0	0	0	0	0	0	0	0	0	0	0	0	0	0.00386802	NA	NA	0	0	0.0378377	NA	NA	0	0	0.0281349	NA	NA	ENSMUSG00000077571	1	1	185242907	185243038	Snora36b	small nucleolar RNA, H/ACA box 36B [Source:MGI Symbol;Acc:MGI:3819504]	MGI:3819504	-	-	snoRNA
ENSMUSG00000077572	0	0	0	0	0	0	0	0	0	0	0	0	0	0	0	0	0	0	0	0	0	0	0	0	0	0	0	0	0	0	0	0	0	0	0.00386802	NA	NA	0	0	0.0378377	NA	NA	0	0	0.0281349	NA	NA	ENSMUSG00000077572	2	-1	21794933	21795055	Gm24886	predicted gene, 24886 [Source:MGI Symbol;Acc:MGI:5454663]	MGI:5454663	-	-	snoRNA
ENSMUSG00000077574	0	0	0	0	0	0	0	0	1	0	0	1	0	0	0	0	0	0	0	0	0	0	0	0	1.01034	0	0	0.989224	0	0	0	0	0.124972	1.30019e-06	0.00386801	0.707301	NA	0.124972	6.51893e-06	0.0374057	0.983912	NA	0.124972	-3.20773e-05	0.0279626	0.801798	NA	ENSMUSG00000077574	11	-1	79639021	79639128	Gm24887	predicted gene, 24887 [Source:MGI Symbol;Acc:MGI:5454664]	MGI:5454664	-	-	snRNA
ENSMUSG00000077575	1	0	0	1	0	2	1	4	4	1	3	1	0	0	0	1	0.770373	0	0	0.888924	0	1.9255	0.904624	5.05032	4.04134	0.831458	3.42537	0.989224	0	0	0	1.35371	1.2613	1.64624e-05	0.003868	0.10733	NA	1.2613	-0.00157809	0.0429926	0.0920886	NA	1.2613	-0.000954804	0.0343779	0.0197949	NA	ENSMUSG00000077575	7	1	109521280	109521409	Gm24888	predicted gene, 24888 [Source:MGI Symbol;Acc:MGI:5454665]	MGI:5454665	-	-	snoRNA
ENSMUSG00000077576	0	0	0	0	0	0	0	0	0	0	0	0	0	0	0	0	0	0	0	0	0	0	0	0	0	0	0	0	0	0	0	0	0	0	0.00386802	NA	NA	0	0	0.0378377	NA	NA	0	0	0.0281349	NA	NA	ENSMUSG00000077576	10	1	38179453	38179584	Gm24889	predicted gene, 24889 [Source:MGI Symbol;Acc:MGI:5454666]	MGI:5454666	-	-	snoRNA
ENSMUSG00000077577	0	0	0	0	0	0	0	0	0	0	0	0	0	0	0	0	0	0	0	0	0	0	0	0	0	0	0	0	0	0	0	0	0	0	0.00386802	NA	NA	0	0	0.0378377	NA	NA	0	0	0.0281349	NA	NA	ENSMUSG00000077577	14	-1	70428496	70428597	Gm24890	predicted gene, 24890 [Source:MGI Symbol;Acc:MGI:5454667]	MGI:5454667	-	-	snRNA
ENSMUSG00000077578	0	0	0	0	0	0	0	0	0	0	0	0	0	0	0	0	0	0	0	0	0	0	0	0	0	0	0	0	0	0	0	0	0	0	0.00386802	NA	NA	0	0	0.0378377	NA	NA	0	0	0.0281349	NA	NA	ENSMUSG00000077578	13	-1	105223269	105223398	Gm25631	predicted gene, 25631 [Source:MGI Symbol;Acc:MGI:5455408]	MGI:5455408	-	-	snoRNA
ENSMUSG00000077579	0	0	0	0	0	0	0	0	0	0	0	0	0	0	0	0	0	0	0	0	0	0	0	0	0	0	0	0	0	0	0	0	0	0	0.00386802	NA	NA	0	0	0.0378377	NA	NA	0	0	0.0281349	NA	NA	ENSMUSG00000077579	16	-1	87528030	87528165	Gm24891	predicted gene, 24891 [Source:MGI Symbol;Acc:MGI:5454668]	MGI:5454668	-	-	snoRNA
ENSMUSG00000077581	0	0	0	0	0	0	0	0	0	0	0	0	0	0	0	0	0	0	0	0	0	0	0	0	0	0	0	0	0	0	0	0	0	0	0.00386802	NA	NA	0	0	0.0378377	NA	NA	0	0	0.0281349	NA	NA	ENSMUSG00000077581	3	1	157210929	157211060	Gm24373	predicted gene, 24373 [Source:MGI Symbol;Acc:MGI:5454150]	MGI:5454150	-	-	snoRNA
ENSMUSG00000077582	0	0	0	0	0	0	0	0	0	0	0	0	0	0	0	0	0	0	0	0	0	0	0	0	0	0	0	0	0	0	0	0	0	0	0.00386802	NA	NA	0	0	0.0378377	NA	NA	0	0	0.0281349	NA	NA	ENSMUSG00000077582	10	1	8642934	8643039	Gm24374	predicted gene, 24374 [Source:MGI Symbol;Acc:MGI:5454151]	MGI:5454151	-	-	snRNA
ENSMUSG00000077585	0	0	0	0	0	0	0	0	0	0	0	0	0	0	0	0	0	0	0	0	0	0	0	0	0	0	0	0	0	0	0	0	0	0	0.00386802	NA	NA	0	0	0.0378377	NA	NA	0	0	0.0281349	NA	NA	ENSMUSG00000077585	8	-1	56521372	56521503	Gm24375	predicted gene, 24375 [Source:MGI Symbol;Acc:MGI:5454152]	MGI:5454152	-	-	snoRNA
ENSMUSG00000077586	0	0	0	0	0	0	0	0	0	0	0	0	0	0	0	0	0	0	0	0	0	0	0	0	0	0	0	0	0	0	0	0	0	0	0.00386802	NA	NA	0	0	0.0378377	NA	NA	0	0	0.0281349	NA	NA	ENSMUSG00000077586	12	-1	59665654	59665784	Gm24377	predicted gene, 24377 [Source:MGI Symbol;Acc:MGI:5454154]	MGI:5454154	-	-	snoRNA
ENSMUSG00000077587	0	0	0	0	0	0	0	0	0	0	0	0	0	0	0	0	0	0	0	0	0	0	0	0	0	0	0	0	0	0	0	0	0	0	0.00386802	NA	NA	0	0	0.0378377	NA	NA	0	0	0.0281349	NA	NA	ENSMUSG00000077587	4	-1	44412469	44412595	Gm24376	predicted gene, 24376 [Source:MGI Symbol;Acc:MGI:5454153]	MGI:5454153	-	-	snoRNA
ENSMUSG00000077588	0	0	0	0	0	0	0	0	0	0	0	0	0	0	0	0	0	0	0	0	0	0	0	0	0	0	0	0	0	0	0	0	0	0	0.00386802	NA	NA	0	0	0.0378377	NA	NA	0	0	0.0281349	NA	NA	ENSMUSG00000077588	18	1	21302198	21302307	Gm24372	predicted gene, 24372 [Source:MGI Symbol;Acc:MGI:5454149]	MGI:5454149	-	-	misc_RNA
ENSMUSG00000077590	0	0	0	0	0	0	0	0	0	0	0	0	0	0	0	0	0	0	0	0	0	0	0	0	0	0	0	0	0	0	0	0	0	0	0.00386802	NA	NA	0	0	0.0378377	NA	NA	0	0	0.0281349	NA	NA	ENSMUSG00000077590	12	-1	65405846	65405970	Gm26015	predicted gene, 26015 [Source:MGI Symbol;Acc:MGI:5455792]	MGI:5455792	-	-	snoRNA
ENSMUSG00000077591	0	0	0	0	0	0	0	0	0	0	0	0	0	0	0	0	0	0	0	0	0	0	0	0	0	0	0	0	0	0	0	0	0	0	0.00386802	NA	NA	0	0	0.0378377	NA	NA	0	0	0.0281349	NA	NA	ENSMUSG00000077591	10	-1	45268603	45268731	Gm26016	predicted gene, 26016 [Source:MGI Symbol;Acc:MGI:5455793]	MGI:5455793	-	-	snoRNA
ENSMUSG00000077592	0	0	0	0	0	0	0	0	0	0	0	0	0	0	0	0	0	0	0	0	0	0	0	0	0	0	0	0	0	0	0	0	0	0	0.00386802	NA	NA	0	0	0.0378377	NA	NA	0	0	0.0281349	NA	NA	ENSMUSG00000077592	5	-1	150710846	150710964	Gm26013	predicted gene, 26013 [Source:MGI Symbol;Acc:MGI:5455790]	MGI:5455790	-	-	snoRNA
ENSMUSG00000077593	0	0	0	0	0	0	0	0	0	0	0	0	0	0	0	0	0	0	0	0	0	0	0	0	0	0	0	0	0	0	0	0	0	0	0.00386802	NA	NA	0	0	0.0378377	NA	NA	0	0	0.0281349	NA	NA	ENSMUSG00000077593	18	1	77682614	77682745	Gm26014	predicted gene, 26014 [Source:MGI Symbol;Acc:MGI:5455791]	MGI:5455791	-	-	snoRNA
ENSMUSG00000077594	0	0	0	0	0	0	0	0	0	0	0	0	0	0	0	0	0	0	0	0	0	0	0	0	0	0	0	0	0	0	0	0	0	0	0.00386802	NA	NA	0	0	0.0378377	NA	NA	0	0	0.0281349	NA	NA	ENSMUSG00000077594	13	1	70168832	70168959	Gm26018	predicted gene, 26018 [Source:MGI Symbol;Acc:MGI:5455795]	MGI:5455795	-	-	snoRNA
ENSMUSG00000077595	0	0	0	0	0	0	0	0	0	0	0	0	0	0	0	0	0	0	0	0	0	0	0	0	0	0	0	0	0	0	0	0	0	0	0.00386802	NA	NA	0	0	0.0378377	NA	NA	0	0	0.0281349	NA	NA	ENSMUSG00000077595	16	-1	58751478	58751596	Gm26019	predicted gene, 26019 [Source:MGI Symbol;Acc:MGI:5455796]	MGI:5455796	-	-	snoRNA
ENSMUSG00000077597	0	0	0	0	0	0	0	0	0	0	0	0	0	0	0	0	0	0	0	0	0	0	0	0	0	0	0	0	0	0	0	0	0	0	0.00386802	NA	NA	0	0	0.0378377	NA	NA	0	0	0.0281349	NA	NA	ENSMUSG00000077597	4	1	86509152	86509225	Gm26017	predicted gene, 26017 [Source:MGI Symbol;Acc:MGI:5455794]	MGI:5455794	-	-	snRNA
ENSMUSG00000077598	0	0	0	0	0	0	0	0	0	0	0	0	0	0	0	0	0	0	0	0	0	0	0	0	0	0	0	0	0	0	0	0	0	0	0.00386802	NA	NA	0	0	0.0378377	NA	NA	0	0	0.0281349	NA	NA	ENSMUSG00000077598	6	-1	96560761	96560864	Gm26011	predicted gene, 26011 [Source:MGI Symbol;Acc:MGI:5455788]	MGI:5455788	-	-	snRNA
ENSMUSG00000077599	0	0	0	0	0	0	0	0	0	0	0	0	0	0	0	0	0	0	0	0	0	0	0	0	0	0	0	0	0	0	0	0	0	0	0.00386802	NA	NA	0	0	0.0378377	NA	NA	0	0	0.0281349	NA	NA	ENSMUSG00000077599	18	1	81981069	81981196	Gm26012	predicted gene, 26012 [Source:MGI Symbol;Acc:MGI:5455789]	MGI:5455789	-	-	snoRNA
ENSMUSG00000077601	0	0	0	0	0	0	0	0	0	0	0	0	0	0	0	0	0	0	0	0	0	0	0	0	0	0	0	0	0	0	0	0	0	0	0.00386802	NA	NA	0	0	0.0378377	NA	NA	0	0	0.0281349	NA	NA	ENSMUSG00000077601	13	-1	35293147	35293277	Gm22674	predicted gene, 22674 [Source:MGI Symbol;Acc:MGI:5452451]	MGI:5452451	-	-	snoRNA
ENSMUSG00000077602	0	0	0	0	0	0	0	0	0	0	0	0	0	0	0	0	0	0	0	0	0	0	0	0	0	0	0	0	0	0	0	0	0	0	0.00386802	NA	NA	0	0	0.0378377	NA	NA	0	0	0.0281349	NA	NA	ENSMUSG00000077602	16	1	24884173	24884306	Gm22672	predicted gene, 22672 [Source:MGI Symbol;Acc:MGI:5452449]	MGI:5452449	-	-	snoRNA
ENSMUSG00000077603	0	0	0	0	0	0	0	0	0	0	0	0	0	0	0	0	0	0	0	0	0	0	0	0	0	0	0	0	0	0	0	0	0	0	0.00386802	NA	NA	0	0	0.0378377	NA	NA	0	0	0.0281349	NA	NA	ENSMUSG00000077603	12	1	59672990	59673120	Gm22673	predicted gene, 22673 [Source:MGI Symbol;Acc:MGI:5452450]	MGI:5452450	-	-	snoRNA
ENSMUSG00000077604	0	0	0	0	0	0	0	0	0	0	0	0	0	0	0	0	0	0	0	0	0	0	0	0	0	0	0	0	0	0	0	0	0	0	0.00386802	NA	NA	0	0	0.0378377	NA	NA	0	0	0.0281349	NA	NA	ENSMUSG00000077604	11	1	116674148	116674222	Snord1b	small nucleolar RNA, C/D box 1B [Source:MGI Symbol;Acc:MGI:3819526]	MGI:3819526	-	-	snoRNA
ENSMUSG00000077607	0	0	0	0	0	0	0	0	0	0	0	0	0	0	0	0	0	0	0	0	0	0	0	0	0	0	0	0	0	0	0	0	0	0	0.00386802	NA	NA	0	0	0.0378377	NA	NA	0	0	0.0281349	NA	NA	ENSMUSG00000077607	4	-1	81338274	81338404	Gm25803	predicted gene, 25803 [Source:MGI Symbol;Acc:MGI:5455580]	MGI:5455580	-	-	snoRNA
ENSMUSG00000077608	0	0	0	0	0	0	0	0	0	0	0	0	0	0	0	0	0	0	0	0	0	0	0	0	0	0	0	0	0	0	0	0	0	0	0.00386802	NA	NA	0	0	0.0378377	NA	NA	0	0	0.0281349	NA	NA	ENSMUSG00000077608	1	-1	163054818	163054951	Gm22671	predicted gene, 22671 [Source:MGI Symbol;Acc:MGI:5452448]	MGI:5452448	-	-	snoRNA
ENSMUSG00000077609	0	0	0	0	0	0	0	0	0	0	0	0	0	0	0	0	0	0	0	0	0	0	0	0	0	0	0	0	0	0	0	0	0	0	0.00386802	NA	NA	0	0	0.0378377	NA	NA	0	0	0.0281349	NA	NA	ENSMUSG00000077609	X	-1	157299490	157299621	Gm25795	predicted gene, 25795 [Source:MGI Symbol;Acc:MGI:5455572]	MGI:5455572	-	-	snoRNA
ENSMUSG00000077611	0	0	2	0	1	0	2	1	0	2	1	1	3	0	0	1	0	0	2.0669	0	0.993114	0	1.80925	1.26258	0	1.66292	1.14179	0.989224	3.28477	0	0	1.35371	0.910266	5.47669e-06	0.00386801	0.533689	NA	0.910266	7.57167e-05	0.0348084	0.922819	NA	0.910266	-0.000124795	0.0270816	0.692944	NA	ENSMUSG00000077611	14	-1	32191854	32192050	Gm23946	predicted gene, 23946 [Source:MGI Symbol;Acc:MGI:5453723]	MGI:5453723	-	-	snoRNA
ENSMUSG00000077612	0	0	0	0	0	0	0	0	0	0	0	0	0	0	0	0	0	0	0	0	0	0	0	0	0	0	0	0	0	0	0	0	0	0	0.00386802	NA	NA	0	0	0.0378377	NA	NA	0	0	0.0281349	NA	NA	ENSMUSG00000077612	14	1	33207152	33207280	Gm25498	predicted gene, 25498 [Source:MGI Symbol;Acc:MGI:5455275]	MGI:5455275	-	-	snoRNA
ENSMUSG00000077613	0	0	0	0	0	0	0	0	0	0	0	0	0	0	0	0	0	0	0	0	0	0	0	0	0	0	0	0	0	0	0	0	0	0	0.00386802	NA	NA	0	0	0.0378377	NA	NA	0	0	0.0281349	NA	NA	ENSMUSG00000077613	12	-1	41348441	41348572	Gm25497	predicted gene, 25497 [Source:MGI Symbol;Acc:MGI:5455274]	MGI:5455274	-	-	snoRNA
ENSMUSG00000077614	0	0	0	0	0	0	0	0	0	0	0	0	0	0	0	0	0	0	0	0	0	0	0	0	0	0	0	0	0	0	0	0	0	0	0.00386802	NA	NA	0	0	0.0378377	NA	NA	0	0	0.0281349	NA	NA	ENSMUSG00000077614	9	1	15312552	15312674	Gm25500	predicted gene, 25500 [Source:MGI Symbol;Acc:MGI:5455277]	MGI:5455277	-	-	snoRNA
ENSMUSG00000077615	0	0	0	0	0	0	0	0	0	0	0	0	0	0	0	0	0	0	0	0	0	0	0	0	0	0	0	0	0	0	0	0	0	0	0.00386802	NA	NA	0	0	0.0378377	NA	NA	0	0	0.0281349	NA	NA	ENSMUSG00000077615	7	-1	59342226	59342294	Gm25499	predicted gene, 25499 [Source:MGI Symbol;Acc:MGI:5455276]	MGI:5455276	-	-	snoRNA
ENSMUSG00000077616	0	0	0	0	0	0	0	0	0	0	0	0	0	0	0	0	0	0	0	0	0	0	0	0	0	0	0	0	0	0	0	0	0	0	0.00386802	NA	NA	0	0	0.0378377	NA	NA	0	0	0.0281349	NA	NA	ENSMUSG00000077616	1	1	59070988	59071118	Gm25502	predicted gene, 25502 [Source:MGI Symbol;Acc:MGI:5455279]	MGI:5455279	-	-	snoRNA
ENSMUSG00000077617	0	0	0	0	0	0	0	0	0	0	0	0	0	0	0	0	0	0	0	0	0	0	0	0	0	0	0	0	0	0	0	0	0	0	0.00386802	NA	NA	0	0	0.0378377	NA	NA	0	0	0.0281349	NA	NA	ENSMUSG00000077617	3	1	127005369	127005500	Gm25501	predicted gene, 25501 [Source:MGI Symbol;Acc:MGI:5455278]	MGI:5455278	-	-	snoRNA
ENSMUSG00000077618	0	0	0	0	0	0	0	0	0	0	0	0	0	0	0	0	0	0	0	0	0	0	0	0	0	0	0	0	0	0	0	0	0	0	0.00386802	NA	NA	0	0	0.0378377	NA	NA	0	0	0.0281349	NA	NA	ENSMUSG00000077618	13	-1	11426779	11426898	Gm25496	predicted gene, 25496 [Source:MGI Symbol;Acc:MGI:5455273]	MGI:5455273	-	-	snoRNA
ENSMUSG00000077619	0	0	0	0	0	0	0	0	0	0	0	0	0	0	0	0	0	0	0	0	0	0	0	0	0	0	0	0	0	0	0	0	0	0	0.00386802	NA	NA	0	0	0.0378377	NA	NA	0	0	0.0281349	NA	NA	ENSMUSG00000077619	14	1	90356387	90356517	Gm25495	predicted gene, 25495 [Source:MGI Symbol;Acc:MGI:5455272]	MGI:5455272	-	-	snoRNA
ENSMUSG00000077620	0	0	0	0	0	0	0	0	0	0	0	0	0	0	0	0	0	0	0	0	0	0	0	0	0	0	0	0	0	0	0	0	0	0	0.00386802	NA	NA	0	0	0.0378377	NA	NA	0	0	0.0281349	NA	NA	ENSMUSG00000077620	X	1	83345743	83345859	n-R5s9	nuclear encoded rRNA 5S 9 [Source:MGI Symbol;Acc:MGI:4421743]	MGI:4421743	-	-	rRNA
ENSMUSG00000077621	0	0	0	0	0	0	0	0	0	0	0	0	0	0	0	0	0	0	0	0	0	0	0	0	0	0	0	0	0	0	0	0	0	0	0.00386802	NA	NA	0	0	0.0378377	NA	NA	0	0	0.0281349	NA	NA	ENSMUSG00000077621	11	1	22846868	22846969	Gm23772	predicted gene, 23772 [Source:MGI Symbol;Acc:MGI:5453549]	MGI:5453549	-	-	snoRNA
ENSMUSG00000077622	0	0	0	0	0	0	0	0	0	0	0	0	0	0	0	0	0	0	0	0	0	0	0	0	0	0	0	0	0	0	0	0	0	0	0.00386802	NA	NA	0	0	0.0378377	NA	NA	0	0	0.0281349	NA	NA	ENSMUSG00000077622	4	1	94098290	94098418	Gm23836	predicted gene, 23836 [Source:MGI Symbol;Acc:MGI:5453613]	MGI:5453613	-	-	snoRNA
ENSMUSG00000077624	0	0	0	0	0	0	0	0	0	0	0	0	0	0	0	0	0	0	0	0	0	0	0	0	0	0	0	0	0	0	0	0	0	0	0.00386802	NA	NA	0	0	0.0378377	NA	NA	0	0	0.0281349	NA	NA	ENSMUSG00000077624	4	1	137025684	137025812	Gm23834	predicted gene, 23834 [Source:MGI Symbol;Acc:MGI:5453611]	MGI:5453611	-	-	snoRNA
ENSMUSG00000077625	2	0	2	0	1	3	2	0	1	1	0	2	1	0	0	0	1.54075	0	2.0669	0	0.993114	2.88826	1.80925	0	1.01034	0.831458	0	1.97845	1.09492	0	0	0	0.888339	7.57797e-07	0.003868	0.940562	NA	0.888339	-0.00114329	0.0398141	0.174797	NA	0.888339	-0.00035807	0.0281722	0.295802	NA	ENSMUSG00000077625	11	-1	78181686	78181756	Snord4a	small nucleolar RNA, C/D box 4A [Source:MGI Symbol;Acc:MGI:3819540]	MGI:3819540	-	-	snoRNA
ENSMUSG00000077627	0	0	0	0	0	0	0	0	0	0	0	0	0	0	0	0	0	0	0	0	0	0	0	0	0	0	0	0	0	0	0	0	0	0	0.00386802	NA	NA	0	0	0.0378377	NA	NA	0	0	0.0281349	NA	NA	ENSMUSG00000077627	15	-1	60703992	60704123	Gm23835	predicted gene, 23835 [Source:MGI Symbol;Acc:MGI:5453612]	MGI:5453612	-	-	snoRNA
ENSMUSG00000077628	0	0	0	0	0	0	0	0	0	0	0	0	0	0	0	0	0	0	0	0	0	0	0	0	0	0	0	0	0	0	0	0	0	0	0.00386802	NA	NA	0	0	0.0378377	NA	NA	0	0	0.0281349	NA	NA	ENSMUSG00000077628	X	-1	132553714	132553844	Gm23768	predicted gene, 23768 [Source:MGI Symbol;Acc:MGI:5453545]	MGI:5453545	-	-	snoRNA
ENSMUSG00000077629	0	0	0	0	0	0	0	0	0	0	0	0	0	0	0	0	0	0	0	0	0	0	0	0	0	0	0	0	0	0	0	0	0	0	0.00386802	NA	NA	0	0	0.0378377	NA	NA	0	0	0.0281349	NA	NA	ENSMUSG00000077629	17	-1	59225723	59225843	Gm23769	predicted gene, 23769 [Source:MGI Symbol;Acc:MGI:5453546]	MGI:5453546	-	-	snoRNA
ENSMUSG00000077630	0	0	0	0	0	0	0	0	0	0	0	0	0	0	0	0	0	0	0	0	0	0	0	0	0	0	0	0	0	0	0	0	0	0	0.00386802	NA	NA	0	0	0.0378377	NA	NA	0	0	0.0281349	NA	NA	ENSMUSG00000077630	12	-1	82772321	82772456	Gm22149	predicted gene, 22149 [Source:MGI Symbol;Acc:MGI:5451926]	MGI:5451926	-	-	snoRNA
ENSMUSG00000077633	0	0	0	0	0	0	0	0	0	0	0	0	0	0	0	0	0	0	0	0	0	0	0	0	0	0	0	0	0	0	0	0	0	0	0.00386802	NA	NA	0	0	0.0378377	NA	NA	0	0	0.0281349	NA	NA	ENSMUSG00000077633	8	1	104507902	104508008	Gm22148	predicted gene, 22148 [Source:MGI Symbol;Acc:MGI:5451925]	MGI:5451925	-	-	snRNA
ENSMUSG00000077635	0	0	0	0	0	0	0	0	0	0	0	0	0	0	0	0	0	0	0	0	0	0	0	0	0	0	0	0	0	0	0	0	0	0	0.00386802	NA	NA	0	0	0.0378377	NA	NA	0	0	0.0281349	NA	NA	ENSMUSG00000077635	4	-1	55469025	55469159	Gm22150	predicted gene, 22150 [Source:MGI Symbol;Acc:MGI:5451927]	MGI:5451927	-	-	snoRNA
ENSMUSG00000077637	1	1	4	4	0	0	1	1	1	1	2	1	0	0	0	0	0.770373	0.942176	4.1338	3.5557	0	0	0.904624	1.26258	1.01034	0.831458	2.28358	0.989224	0	0	0	0	1.04274	-9.27717e-06	0.003868	0.45804	NA	1.04274	-0.000605039	0.0367437	0.42377	NA	1.04274	-7.66645e-05	0.0266995	0.82331	NA	ENSMUSG00000077637	11	1	74906109	74906199	Gm22771	predicted gene, 22771 [Source:MGI Symbol;Acc:MGI:5452548]	MGI:5452548	-	-	snoRNA
ENSMUSG00000077639	0	0	0	0	0	0	0	0	0	0	0	0	0	0	0	0	0	0	0	0	0	0	0	0	0	0	0	0	0	0	0	0	0	0	0.00386802	NA	NA	0	0	0.0378377	NA	NA	0	0	0.0281349	NA	NA	ENSMUSG00000077639	11	1	77052947	77053067	Gm22772	predicted gene, 22772 [Source:MGI Symbol;Acc:MGI:5452549]	MGI:5452549	-	-	snoRNA
ENSMUSG00000077640	0	0	0	0	0	0	0	0	0	0	0	0	0	0	0	0	0	0	0	0	0	0	0	0	0	0	0	0	0	0	0	0	0	0	0.00386802	NA	NA	0	0	0.0378377	NA	NA	0	0	0.0281349	NA	NA	ENSMUSG00000077640	12	1	106221075	106221206	Gm24986	predicted gene, 24986 [Source:MGI Symbol;Acc:MGI:5454763]	MGI:5454763	-	-	snoRNA
ENSMUSG00000077641	0	0	0	0	0	0	0	0	0	0	0	0	0	0	0	0	0	0	0	0	0	0	0	0	0	0	0	0	0	0	0	0	0	0	0.00386802	NA	NA	0	0	0.0378377	NA	NA	0	0	0.0281349	NA	NA	ENSMUSG00000077641	18	-1	87925431	87925564	Gm24987	predicted gene, 24987 [Source:MGI Symbol;Acc:MGI:5454764]	MGI:5454764	-	-	snoRNA
ENSMUSG00000077642	0	0	0	0	0	0	0	0	0	0	0	0	0	0	0	0	0	0	0	0	0	0	0	0	0	0	0	0	0	0	0	0	0	0	0.00386802	NA	NA	0	0	0.0378377	NA	NA	0	0	0.0281349	NA	NA	ENSMUSG00000077642	10	1	72527550	72527682	Gm24984	predicted gene, 24984 [Source:MGI Symbol;Acc:MGI:5454761]	MGI:5454761	-	-	snoRNA
ENSMUSG00000077643	0	0	0	0	0	0	0	0	0	0	0	0	0	0	0	0	0	0	0	0	0	0	0	0	0	0	0	0	0	0	0	0	0	0	0.00386802	NA	NA	0	0	0.0378377	NA	NA	0	0	0.0281349	NA	NA	ENSMUSG00000077643	6	1	13111299	13111427	Gm24985	predicted gene, 24985 [Source:MGI Symbol;Acc:MGI:5454762]	MGI:5454762	-	-	snoRNA
ENSMUSG00000077644	0	0	0	0	0	0	0	0	0	0	0	0	0	0	0	0	0	0	0	0	0	0	0	0	0	0	0	0	0	0	0	0	0	0	0.00386802	NA	NA	0	0	0.0378377	NA	NA	0	0	0.0281349	NA	NA	ENSMUSG00000077644	7	-1	114832383	114832514	Gm24982	predicted gene, 24982 [Source:MGI Symbol;Acc:MGI:5454759]	MGI:5454759	-	-	snoRNA
ENSMUSG00000077645	0	0	0	0	0	0	0	0	0	0	0	0	0	0	0	0	0	0	0	0	0	0	0	0	0	0	0	0	0	0	0	0	0	0	0.00386802	NA	NA	0	0	0.0378377	NA	NA	0	0	0.0281349	NA	NA	ENSMUSG00000077645	7	-1	59458815	59458883	Gm24983	predicted gene, 24983 [Source:MGI Symbol;Acc:MGI:5454760]	MGI:5454760	-	-	snoRNA
ENSMUSG00000077647	0	0	0	0	0	0	0	0	0	0	0	0	0	0	0	0	0	0	0	0	0	0	0	0	0	0	0	0	0	0	0	0	0	0	0.00386802	NA	NA	0	0	0.0378377	NA	NA	0	0	0.0281349	NA	NA	ENSMUSG00000077647	14	1	67566850	67566981	Gm24981	predicted gene, 24981 [Source:MGI Symbol;Acc:MGI:5454758]	MGI:5454758	-	-	snoRNA
ENSMUSG00000077648	0	0	0	0	0	0	0	0	0	0	0	0	0	0	0	0	0	0	0	0	0	0	0	0	0	0	0	0	0	0	0	0	0	0	0.00386802	NA	NA	0	0	0.0378377	NA	NA	0	0	0.0281349	NA	NA	ENSMUSG00000077648	1	-1	160876202	160876322	Gm24988	predicted gene, 24988 [Source:MGI Symbol;Acc:MGI:5454765]	MGI:5454765	-	-	snoRNA
ENSMUSG00000077649	0	0	0	0	0	0	0	0	0	0	0	0	0	0	0	0	0	0	0	0	0	0	0	0	0	0	0	0	0	0	0	0	0	0	0.00386802	NA	NA	0	0	0.0378377	NA	NA	0	0	0.0281349	NA	NA	ENSMUSG00000077649	11	-1	77244928	77245015	Gm24989	predicted gene, 24989 [Source:MGI Symbol;Acc:MGI:5454766]	MGI:5454766	-	-	snoRNA
ENSMUSG00000077650	0	0	0	0	0	0	0	0	0	0	0	0	0	0	0	0	0	0	0	0	0	0	0	0	0	0	0	0	0	0	0	0	0	0	0.00386802	NA	NA	0	0	0.0378377	NA	NA	0	0	0.0281349	NA	NA	ENSMUSG00000077650	X	1	75886083	75886209	Gm23320	predicted gene, 23320 [Source:MGI Symbol;Acc:MGI:5453097]	MGI:5453097	-	-	snoRNA
ENSMUSG00000077652	0	0	0	0	1	0	0	0	0	0	0	0	1	0	0	1	0	0	0	0	0.993114	0	0	0	0	0	0	0	1.09492	0	0	1.35371	0.215109	1.08273e-07	0.00386801	0.975795	NA	0.215109	7.25852e-05	0.0373964	0.828097	NA	0.215109	1.73831e-05	0.0279423	0.895113	NA	ENSMUSG00000077652	X	-1	109009681	109009847	Gm23322	predicted gene, 23322 [Source:MGI Symbol;Acc:MGI:5453099]	MGI:5453099	-	-	snRNA
ENSMUSG00000077653	0	0	0	0	0	0	0	0	0	0	0	0	0	0	0	0	0	0	0	0	0	0	0	0	0	0	0	0	0	0	0	0	0	0	0.00386802	NA	NA	0	0	0.0378377	NA	NA	0	0	0.0281349	NA	NA	ENSMUSG00000077653	7	-1	119306123	119306248	Gm23321	predicted gene, 23321 [Source:MGI Symbol;Acc:MGI:5453098]	MGI:5453098	-	-	snoRNA
ENSMUSG00000077655	0	0	0	0	0	0	0	0	0	0	0	0	0	0	0	0	0	0	0	0	0	0	0	0	0	0	0	0	0	0	0	0	0	0	0.00386802	NA	NA	0	0	0.0378377	NA	NA	0	0	0.0281349	NA	NA	ENSMUSG00000077655	13	-1	75963657	75963787	Gm23319	predicted gene, 23319 [Source:MGI Symbol;Acc:MGI:5453096]	MGI:5453096	-	-	snoRNA
ENSMUSG00000077659	0	0	0	0	0	1	0	0	0	0	0	0	0	0	0	0	0	0	0	0	0	0.962752	0	0	0	0	0	0	0	0	0	0	0.060172	1.01589e-07	0.00386801	0.976557	NA	0.060172	-4.73715e-05	0.0374146	0.883521	NA	0.060172	-1.58782e-05	0.0279542	0.901015	NA	ENSMUSG00000077659	9	1	123162371	123162503	Gm23323	predicted gene, 23323 [Source:MGI Symbol;Acc:MGI:5453100]	MGI:5453100	-	-	snoRNA
ENSMUSG00000077660	0	0	0	0	0	0	0	0	0	0	0	0	0	0	0	0	0	0	0	0	0	0	0	0	0	0	0	0	0	0	0	0	0	0	0.00386802	NA	NA	0	0	0.0378377	NA	NA	0	0	0.0281349	NA	NA	ENSMUSG00000077660	9	-1	70148806	70148936	Gm24257	predicted gene, 24257 [Source:MGI Symbol;Acc:MGI:5454034]	MGI:5454034	-	-	snoRNA
ENSMUSG00000077661	0	0	0	0	0	0	1	0	0	0	0	0	0	0	0	0	0	0	0	0	0	0	0.904624	0	0	0	0	0	0	0	0	0	0.056539	1.01589e-07	0.00386801	0.976557	NA	0.056539	-4.73715e-05	0.0374146	0.883521	NA	0.056539	-1.58782e-05	0.0279542	0.901015	NA	ENSMUSG00000077661	14	-1	118826909	118827031	n-R5s51	nuclear encoded rRNA 5S 51 [Source:MGI Symbol;Acc:MGI:4421896]	MGI:4421896	-	-	rRNA
ENSMUSG00000077663	0	0	0	0	0	0	0	0	0	0	0	0	0	0	0	0	0	0	0	0	0	0	0	0	0	0	0	0	0	0	0	0	0	0	0.00386802	NA	NA	0	0	0.0378377	NA	NA	0	0	0.0281349	NA	NA	ENSMUSG00000077663	4	-1	56678904	56679035	Gm26144	predicted gene, 26144 [Source:MGI Symbol;Acc:MGI:5455921]	MGI:5455921	-	-	snoRNA
ENSMUSG00000077664	0	0	0	0	0	0	0	0	0	0	0	0	0	0	0	0	0	0	0	0	0	0	0	0	0	0	0	0	0	0	0	0	0	0	0.00386802	NA	NA	0	0	0.0378377	NA	NA	0	0	0.0281349	NA	NA	ENSMUSG00000077664	1	-1	31259593	31259719	Gm26145	predicted gene, 26145 [Source:MGI Symbol;Acc:MGI:5455922]	MGI:5455922	-	-	snoRNA
ENSMUSG00000077666	0	0	0	0	0	0	0	0	0	0	0	0	0	0	0	0	0	0	0	0	0	0	0	0	0	0	0	0	0	0	0	0	0	0	0.00386802	NA	NA	0	0	0.0378377	NA	NA	0	0	0.0281349	NA	NA	ENSMUSG00000077666	9	1	84188355	84188539	Gm26146	predicted gene, 26146 [Source:MGI Symbol;Acc:MGI:5455923]	MGI:5455923	-	-	snRNA
ENSMUSG00000077667	3	0	0	0	3	1	1	0	0	0	0	0	0	0	0	0	2.31112	0	0	0	2.97934	0.962752	0.904624	0	0	0	0	0	0	0	0	0	0.447365	-2.95157e-06	0.00386801	0.561171	NA	0.447365	-0.000432489	0.0376372	0.365604	NA	0.447365	-4.06683e-05	0.0277533	0.827522	NA	ENSMUSG00000077667	7	1	118832565	118832678	Gm26147	predicted gene, 26147 [Source:MGI Symbol;Acc:MGI:5455924]	MGI:5455924	-	-	snoRNA
ENSMUSG00000077668	0	0	0	0	0	0	0	0	0	0	0	0	0	0	0	0	0	0	0	0	0	0	0	0	0	0	0	0	0	0	0	0	0	0	0.00386802	NA	NA	0	0	0.0378377	NA	NA	0	0	0.0281349	NA	NA	ENSMUSG00000077668	7	1	142424795	142424902	Gm26143	predicted gene, 26143 [Source:MGI Symbol;Acc:MGI:5455920]	MGI:5455920	-	-	snRNA
ENSMUSG00000077669	0	0	0	0	0	0	0	0	0	0	0	0	0	0	0	0	0	0	0	0	0	0	0	0	0	0	0	0	0	0	0	0	0	0	0.00386802	NA	NA	0	0	0.0378377	NA	NA	0	0	0.0281349	NA	NA	ENSMUSG00000077669	11	-1	25238588	25238715	Gm24255	predicted gene, 24255 [Source:MGI Symbol;Acc:MGI:5454032]	MGI:5454032	-	-	snoRNA
ENSMUSG00000077671	0	0	0	0	0	0	0	0	0	0	0	0	0	0	0	0	0	0	0	0	0	0	0	0	0	0	0	0	0	0	0	0	0	0	0.00386802	NA	NA	0	0	0.0378377	NA	NA	0	0	0.0281349	NA	NA	ENSMUSG00000077671	2	1	164621922	164622052	Gm24473	predicted gene, 24473 [Source:MGI Symbol;Acc:MGI:5454250]	MGI:5454250	-	-	snoRNA
ENSMUSG00000077672	0	0	0	0	0	0	0	0	0	0	0	0	0	0	0	0	0	0	0	0	0	0	0	0	0	0	0	0	0	0	0	0	0	0	0.00386802	NA	NA	0	0	0.0378377	NA	NA	0	0	0.0281349	NA	NA	ENSMUSG00000077672	3	1	87066893	87067024	Gm24472	predicted gene, 24472 [Source:MGI Symbol;Acc:MGI:5454249]	MGI:5454249	-	-	snoRNA
ENSMUSG00000077673	0	0	0	0	0	0	0	0	0	0	0	0	0	0	0	0	0	0	0	0	0	0	0	0	0	0	0	0	0	0	0	0	0	0	0.00386802	NA	NA	0	0	0.0378377	NA	NA	0	0	0.0281349	NA	NA	ENSMUSG00000077673	13	-1	99692399	99692529	Gm24471	predicted gene, 24471 [Source:MGI Symbol;Acc:MGI:5454248]	MGI:5454248	-	-	snoRNA
ENSMUSG00000077674	0	0	0	0	0	0	0	0	0	0	0	0	0	0	0	0	0	0	0	0	0	0	0	0	0	0	0	0	0	0	0	0	0	0	0.00386802	NA	NA	0	0	0.0378377	NA	NA	0	0	0.0281349	NA	NA	ENSMUSG00000077674	X	-1	82692239	82692370	Gm24470	predicted gene, 24470 [Source:MGI Symbol;Acc:MGI:5454247]	MGI:5454247	-	-	snoRNA
ENSMUSG00000077675	0	0	0	0	0	0	0	0	0	0	0	0	0	0	0	0	0	0	0	0	0	0	0	0	0	0	0	0	0	0	0	0	0	0	0.00386802	NA	NA	0	0	0.0378377	NA	NA	0	0	0.0281349	NA	NA	ENSMUSG00000077675	8	-1	18512515	18512645	Gm24469	predicted gene, 24469 [Source:MGI Symbol;Acc:MGI:5454246]	MGI:5454246	-	-	snoRNA
ENSMUSG00000077677	0	0	0	0	0	0	0	0	0	0	0	0	0	0	0	0	0	0	0	0	0	0	0	0	0	0	0	0	0	0	0	0	0	0	0.00386802	NA	NA	0	0	0.0378377	NA	NA	0	0	0.0281349	NA	NA	ENSMUSG00000077677	4	1	101186764	101186867	Gm24468	predicted gene, 24468 [Source:MGI Symbol;Acc:MGI:5454245]	MGI:5454245	-	-	snRNA
ENSMUSG00000077678	0	0	0	0	0	0	0	0	0	0	0	0	0	0	0	0	0	0	0	0	0	0	0	0	0	0	0	0	0	0	0	0	0	0	0.00386802	NA	NA	0	0	0.0378377	NA	NA	0	0	0.0281349	NA	NA	ENSMUSG00000077678	2	1	94621958	94622088	Gm24318	predicted gene, 24318 [Source:MGI Symbol;Acc:MGI:5454095]	MGI:5454095	-	-	snoRNA
ENSMUSG00000077680	0	0	0	0	0	0	0	0	0	0	0	0	0	0	0	0	0	0	0	0	0	0	0	0	0	0	0	0	0	0	0	0	0	0	0.00386802	NA	NA	0	0	0.0378377	NA	NA	0	0	0.0281349	NA	NA	ENSMUSG00000077680	18	1	23147094	23147219	Gm22495	predicted gene, 22495 [Source:MGI Symbol;Acc:MGI:5452272]	MGI:5452272	-	-	snoRNA
ENSMUSG00000077681	0	0	0	0	0	0	0	0	0	0	0	0	0	0	0	0	0	0	0	0	0	0	0	0	0	0	0	0	0	0	0	0	0	0	0.00386802	NA	NA	0	0	0.0378377	NA	NA	0	0	0.0281349	NA	NA	ENSMUSG00000077681	7	-1	59347337	59347424	Gm22496	predicted gene, 22496 [Source:MGI Symbol;Acc:MGI:5452273]	MGI:5452273	-	-	snoRNA
ENSMUSG00000077682	0	0	0	0	0	0	0	0	0	0	0	0	0	0	0	0	0	0	0	0	0	0	0	0	0	0	0	0	0	0	0	0	0	0	0.00386802	NA	NA	0	0	0.0378377	NA	NA	0	0	0.0281349	NA	NA	ENSMUSG00000077682	6	-1	56600818	56600949	Gm22493	predicted gene, 22493 [Source:MGI Symbol;Acc:MGI:5452270]	MGI:5452270	-	-	snoRNA
ENSMUSG00000077683	0	0	0	0	0	0	0	0	0	0	0	0	0	0	0	0	0	0	0	0	0	0	0	0	0	0	0	0	0	0	0	0	0	0	0.00386802	NA	NA	0	0	0.0378377	NA	NA	0	0	0.0281349	NA	NA	ENSMUSG00000077683	7	1	62611657	62611784	Gm22494	predicted gene, 22494 [Source:MGI Symbol;Acc:MGI:5452271]	MGI:5452271	-	-	snoRNA
ENSMUSG00000077685	0	0	0	0	0	0	0	0	0	0	0	0	0	0	0	0	0	0	0	0	0	0	0	0	0	0	0	0	0	0	0	0	0	0	0.00386802	NA	NA	0	0	0.0378377	NA	NA	0	0	0.0281349	NA	NA	ENSMUSG00000077685	14	-1	56837071	56837156	Gm22498	predicted gene, 22498 [Source:MGI Symbol;Acc:MGI:5452275]	MGI:5452275	-	-	snoRNA
ENSMUSG00000077687	0	0	0	0	0	0	0	0	0	0	0	0	0	0	0	0	0	0	0	0	0	0	0	0	0	0	0	0	0	0	0	0	0	0	0.00386802	NA	NA	0	0	0.0378377	NA	NA	0	0	0.0281349	NA	NA	ENSMUSG00000077687	4	1	109537039	109537169	Gm22497	predicted gene, 22497 [Source:MGI Symbol;Acc:MGI:5452274]	MGI:5452274	-	-	snoRNA
ENSMUSG00000077689	0	0	0	0	0	0	0	0	0	0	0	0	0	0	0	0	0	0	0	0	0	0	0	0	0	0	0	0	0	0	0	0	0	0	0.00386802	NA	NA	0	0	0.0378377	NA	NA	0	0	0.0281349	NA	NA	ENSMUSG00000077689	14	1	18814169	18814303	Gm22499	predicted gene, 22499 [Source:MGI Symbol;Acc:MGI:5452276]	MGI:5452276	-	-	snoRNA
ENSMUSG00000077691	0	0	0	0	0	0	0	0	0	0	0	0	0	0	0	0	0	0	0	0	0	0	0	0	0	0	0	0	0	0	0	0	0	0	0.00386802	NA	NA	0	0	0.0378377	NA	NA	0	0	0.0281349	NA	NA	ENSMUSG00000077691	17	-1	64944721	64944852	Gm25344	predicted gene, 25344 [Source:MGI Symbol;Acc:MGI:5455121]	MGI:5455121	-	-	snoRNA
ENSMUSG00000077693	0	0	0	0	0	0	0	0	0	0	0	0	0	0	0	0	0	0	0	0	0	0	0	0	0	0	0	0	0	0	0	0	0	0	0.00386802	NA	NA	0	0	0.0378377	NA	NA	0	0	0.0281349	NA	NA	ENSMUSG00000077693	7	1	88343969	88344101	Gm25345	predicted gene, 25345 [Source:MGI Symbol;Acc:MGI:5455122]	MGI:5455122	-	-	snoRNA
ENSMUSG00000077696	0	0	0	0	0	0	0	0	0	0	0	0	0	0	0	0	0	0	0	0	0	0	0	0	0	0	0	0	0	0	0	0	0	0	0.00386802	NA	NA	0	0	0.0378377	NA	NA	0	0	0.0281349	NA	NA	ENSMUSG00000077696	5	-1	53346259	53346372	n-R5s172	nuclear encoded rRNA 5S 172 [Source:MGI Symbol;Acc:MGI:4422037]	MGI:4422037	-	-	rRNA
ENSMUSG00000077697	0	0	0	0	0	0	0	0	0	0	0	0	0	0	0	0	0	0	0	0	0	0	0	0	0	0	0	0	0	0	0	0	0	0	0.00386802	NA	NA	0	0	0.0378377	NA	NA	0	0	0.0281349	NA	NA	ENSMUSG00000077697	9	-1	25569678	25569805	Gm25346	predicted gene, 25346 [Source:MGI Symbol;Acc:MGI:5455123]	MGI:5455123	-	-	snoRNA
ENSMUSG00000077698	0	0	0	0	0	0	0	0	0	0	0	0	0	0	0	0	0	0	0	0	0	0	0	0	0	0	0	0	0	0	0	0	0	0	0.00386802	NA	NA	0	0	0.0378377	NA	NA	0	0	0.0281349	NA	NA	ENSMUSG00000077698	2	1	167065276	167065365	Snord12	small nucleolar RNA, C/D box 12 [Source:MGI Symbol;Acc:MGI:3819520]	MGI:3819520	-	-	snoRNA
ENSMUSG00000077700	0	0	0	0	0	0	0	0	0	0	0	0	0	0	0	0	0	0	0	0	0	0	0	0	0	0	0	0	0	0	0	0	0	0	0.00386802	NA	NA	0	0	0.0378377	NA	NA	0	0	0.0281349	NA	NA	ENSMUSG00000077700	12	1	39461530	39461656	Gm24069	predicted gene, 24069 [Source:MGI Symbol;Acc:MGI:5453846]	MGI:5453846	-	-	snoRNA
ENSMUSG00000077701	0	0	0	0	0	0	0	0	0	0	0	0	0	0	0	0	0	0	0	0	0	0	0	0	0	0	0	0	0	0	0	0	0	0	0.00386802	NA	NA	0	0	0.0378377	NA	NA	0	0	0.0281349	NA	NA	ENSMUSG00000077701	4	-1	14079809	14079940	Gm24068	predicted gene, 24068 [Source:MGI Symbol;Acc:MGI:5453845]	MGI:5453845	-	-	snoRNA
ENSMUSG00000077702	0	0	0	0	0	0	0	0	0	0	0	0	0	0	0	0	0	0	0	0	0	0	0	0	0	0	0	0	0	0	0	0	0	0	0.00386802	NA	NA	0	0	0.0378377	NA	NA	0	0	0.0281349	NA	NA	ENSMUSG00000077702	9	1	20889484	20889568	Gm24067	predicted gene, 24067 [Source:MGI Symbol;Acc:MGI:5453844]	MGI:5453844	-	-	snoRNA
ENSMUSG00000077703	0	0	0	0	0	0	0	0	0	0	0	0	0	0	0	0	0	0	0	0	0	0	0	0	0	0	0	0	0	0	0	0	0	0	0.00386802	NA	NA	0	0	0.0378377	NA	NA	0	0	0.0281349	NA	NA	ENSMUSG00000077703	12	1	64736402	64736532	Gm24066	predicted gene, 24066 [Source:MGI Symbol;Acc:MGI:5453843]	MGI:5453843	-	-	snoRNA
ENSMUSG00000077704	9	4	1	0	2	1	2	3	2	6	0	0	3	0	4	2	6.93335	3.76871	1.03345	0	1.98623	0.962752	1.80925	3.78774	2.02067	4.98875	0	0	3.28477	0	4.01846	2.70742	2.33135	-8.04193e-06	0.00386799	0.537841	NA	2.33135	0.000193419	0.0330262	0.835092	NA	2.33135	0.00024102	0.026518	0.56164	NA	ENSMUSG00000077704	1	-1	39548745	39548854	Snord89	small nucleolar RNA, C/D box 89 [Source:MGI Symbol;Acc:MGI:3819562]	MGI:3819562	-	-	snoRNA
ENSMUSG00000077705	0	0	0	0	0	0	0	0	0	0	0	0	0	0	0	0	0	0	0	0	0	0	0	0	0	0	0	0	0	0	0	0	0	0	0.00386802	NA	NA	0	0	0.0378377	NA	NA	0	0	0.0281349	NA	NA	ENSMUSG00000077705	2	-1	112469253	112469366	n-R5s202	nuclear encoded rRNA 5S 202 [Source:MGI Symbol;Acc:MGI:4422067]	MGI:4422067	-	-	rRNA
ENSMUSG00000077706	0	0	0	0	0	0	0	0	0	0	0	0	0	0	0	0	0	0	0	0	0	0	0	0	0	0	0	0	0	0	0	0	0	0	0.00386802	NA	NA	0	0	0.0378377	NA	NA	0	0	0.0281349	NA	NA	ENSMUSG00000077706	11	-1	90185009	90185127	n-R5s72	nuclear encoded rRNA 5S 72 [Source:MGI Symbol;Acc:MGI:4421917]	MGI:4421917	-	-	rRNA
ENSMUSG00000077707	0	0	0	0	0	0	0	0	0	0	0	0	0	0	0	0	0	0	0	0	0	0	0	0	0	0	0	0	0	0	0	0	0	0	0.00386802	NA	NA	0	0	0.0378377	NA	NA	0	0	0.0281349	NA	NA	ENSMUSG00000077707	12	-1	77814680	77814809	Gm24070	predicted gene, 24070 [Source:MGI Symbol;Acc:MGI:5453847]	MGI:5453847	-	-	snoRNA
ENSMUSG00000077708	0	0	0	0	0	0	0	0	0	0	0	0	0	0	0	0	0	0	0	0	0	0	0	0	0	0	0	0	0	0	0	0	0	0	0.00386802	NA	NA	0	0	0.0378377	NA	NA	0	0	0.0281349	NA	NA	ENSMUSG00000077708	17	1	48617823	48617954	Gm24071	predicted gene, 24071 [Source:MGI Symbol;Acc:MGI:5453848]	MGI:5453848	-	-	snoRNA
ENSMUSG00000077709	0	0	0	0	0	0	0	0	0	0	0	0	0	0	0	0	0	0	0	0	0	0	0	0	0	0	0	0	0	0	0	0	0	0	0.00386802	NA	NA	0	0	0.0378377	NA	NA	0	0	0.0281349	NA	NA	ENSMUSG00000077709	17	1	24720772	24720905	Snora64	small nucleolar RNA, H/ACA box 64 [Source:MGI Symbol;Acc:MGI:2148175]	MGI:2148175	-	-	snoRNA
ENSMUSG00000077710	0	0	0	0	0	0	0	0	0	0	0	0	0	0	0	0	0	0	0	0	0	0	0	0	0	0	0	0	0	0	0	0	0	0	0.00386802	NA	NA	0	0	0.0378377	NA	NA	0	0	0.0281349	NA	NA	ENSMUSG00000077710	3	-1	56445282	56445412	Gm25727	predicted gene, 25727 [Source:MGI Symbol;Acc:MGI:5455504]	MGI:5455504	-	-	snoRNA
ENSMUSG00000077711	4	6	4	0	2	4	2	2	1	7	4	1	2	2	2	2	3.08149	5.65306	4.1338	0	1.98623	3.85101	1.80925	2.52516	1.01034	5.82021	4.56717	0.989224	2.18985	1.86815	2.00923	2.70742	2.7626	-5.10766e-07	0.00386797	0.977788	NA	2.7626	-0.000258856	0.0307671	0.801122	NA	2.7626	-8.18863e-05	0.0243928	0.866031	NA	ENSMUSG00000077711	7	1	28351508	28351632	AF357399	snoRNA AF357399 [Source:MGI Symbol;Acc:MGI:5439844]	MGI:5439844	-	-	snoRNA
ENSMUSG00000077713	0	0	0	0	0	0	0	0	0	0	0	0	0	0	0	0	0	0	0	0	0	0	0	0	0	0	0	0	0	0	0	0	0	0	0.00386802	NA	NA	0	0	0.0378377	NA	NA	0	0	0.0281349	NA	NA	ENSMUSG00000077713	X	-1	9532511	9532669	Gm25728	predicted gene, 25728 [Source:MGI Symbol;Acc:MGI:5455505]	MGI:5455505	-	-	snRNA
ENSMUSG00000077714	0	1	2	0	0	0	0	2	0	0	0	2	1	0	0	0	0	0.942176	2.0669	0	0	0	0	2.52516	0	0	0	1.97845	1.09492	0	0	0	0.537975	-1.25421e-06	0.00386801	0.831216	NA	0.537975	-0.000148358	0.0367714	0.773936	NA	0.537975	-1.19317e-05	0.0276267	0.954579	NA	ENSMUSG00000077714	2	-1	144265979	144266216	Snord17	small nucleolar RNA, C/D box 17 [Source:MGI Symbol;Acc:MGI:3819523]	MGI:3819523	-	-	snoRNA
ENSMUSG00000077716	0	0	0	0	0	0	0	0	0	0	0	0	0	0	0	0	0	0	0	0	0	0	0	0	0	0	0	0	0	0	0	0	0	0	0.00386802	NA	NA	0	0	0.0378377	NA	NA	0	0	0.0281349	NA	NA	ENSMUSG00000077716	7	-1	141386495	141386624	Gm25725	predicted gene, 25725 [Source:MGI Symbol;Acc:MGI:5455502]	MGI:5455502	-	-	snoRNA
ENSMUSG00000077717	0	0	0	0	0	0	0	0	0	0	0	0	0	0	0	0	0	0	0	0	0	0	0	0	0	0	0	0	0	0	0	0	0	0	0.00386802	NA	NA	0	0	0.0378377	NA	NA	0	0	0.0281349	NA	NA	ENSMUSG00000077717	6	-1	57859820	57859948	Gm25726	predicted gene, 25726 [Source:MGI Symbol;Acc:MGI:5455503]	MGI:5455503	-	-	snoRNA
ENSMUSG00000077718	0	0	0	0	0	0	0	0	0	0	0	0	0	0	0	0	0	0	0	0	0	0	0	0	0	0	0	0	0	0	0	0	0	0	0.00386802	NA	NA	0	0	0.0378377	NA	NA	0	0	0.0281349	NA	NA	ENSMUSG00000077718	16	-1	52946804	52946929	Gm25723	predicted gene, 25723 [Source:MGI Symbol;Acc:MGI:5455500]	MGI:5455500	-	-	snoRNA
ENSMUSG00000077719	0	0	0	0	0	0	0	0	0	0	0	0	0	0	0	0	0	0	0	0	0	0	0	0	0	0	0	0	0	0	0	0	0	0	0.00386802	NA	NA	0	0	0.0378377	NA	NA	0	0	0.0281349	NA	NA	ENSMUSG00000077719	14	-1	104628944	104629060	Gm25724	predicted gene, 25724 [Source:MGI Symbol;Acc:MGI:5455501]	MGI:5455501	-	-	snoRNA
ENSMUSG00000077726	0	0	0	0	0	0	0	0	0	0	0	0	0	0	0	0	0	0	0	0	0	0	0	0	0	0	0	0	0	0	0	0	0	0	0.00386802	NA	NA	0	0	0.0378377	NA	NA	0	0	0.0281349	NA	NA	ENSMUSG00000077726	3	1	124501574	124501703	Gm22900	predicted gene, 22900 [Source:MGI Symbol;Acc:MGI:5452677]	MGI:5452677	-	-	snoRNA
ENSMUSG00000077728	0	0	0	0	0	0	0	0	0	0	0	0	0	0	0	0	0	0	0	0	0	0	0	0	0	0	0	0	0	0	0	0	0	0	0.00386802	NA	NA	0	0	0.0378377	NA	NA	0	0	0.0281349	NA	NA	ENSMUSG00000077728	3	-1	37995105	37995235	Gm22899	predicted gene, 22899 [Source:MGI Symbol;Acc:MGI:5452676]	MGI:5452676	-	-	snoRNA
ENSMUSG00000077730	0	0	0	0	0	0	0	0	0	0	0	0	0	0	0	0	0	0	0	0	0	0	0	0	0	0	0	0	0	0	0	0	0	0	0.00386802	NA	NA	0	0	0.0378377	NA	NA	0	0	0.0281349	NA	NA	ENSMUSG00000077730	9	-1	78013972	78014098	Gm23609	predicted gene, 23609 [Source:MGI Symbol;Acc:MGI:5453386]	MGI:5453386	-	-	snoRNA
ENSMUSG00000077733	0	2	0	1	0	1	1	0	0	1	1	2	0	2	0	1	0	1.88435	0	0.888924	0	0.962752	0.904624	0	0	0.831458	1.14179	1.97845	0	1.86815	0	1.35371	0.738388	3.1574e-06	0.003868	0.739542	NA	0.738388	0.000283946	0.0356691	0.696602	NA	0.738388	1.97697e-05	0.0269403	0.949259	NA	ENSMUSG00000077733	2	-1	10075653	10075780	Gm23608	predicted gene, 23608 [Source:MGI Symbol;Acc:MGI:5453385]	MGI:5453385	-	-	snoRNA
ENSMUSG00000077734	2	1	2	2	1	4	1	1	1	7	2	2	1	0	3	1	1.54075	0.942176	2.0669	1.77785	0.993114	3.85101	0.904624	1.26258	1.01034	5.82021	2.28358	1.97845	1.09492	0	3.01384	1.35371	1.86838	1.40816e-05	0.00386798	0.370384	NA	1.86838	-0.000351519	0.0326947	0.7185	NA	1.86838	-0.000403681	0.0271177	0.387173	NA	ENSMUSG00000077734	15	-1	80078498	80078591	Snord83b	small nucleolar RNA, C/D box 83B [Source:MGI Symbol;Acc:MGI:3819557]	MGI:3819557	-	-	snoRNA
ENSMUSG00000077735	0	0	0	0	0	0	0	0	0	0	0	0	0	0	0	0	0	0	0	0	0	0	0	0	0	0	0	0	0	0	0	0	0	0	0.00386802	NA	NA	0	0	0.0378377	NA	NA	0	0	0.0281349	NA	NA	ENSMUSG00000077735	5	-1	147200124	147200253	Gm24556	predicted gene, 24556 [Source:MGI Symbol;Acc:MGI:5454333]	MGI:5454333	-	-	snoRNA
ENSMUSG00000077736	0	0	0	0	0	0	0	0	0	0	0	0	0	0	0	0	0	0	0	0	0	0	0	0	0	0	0	0	0	0	0	0	0	0	0.00386802	NA	NA	0	0	0.0378377	NA	NA	0	0	0.0281349	NA	NA	ENSMUSG00000077736	1	1	83921918	83922041	Gm24555	predicted gene, 24555 [Source:MGI Symbol;Acc:MGI:5454332]	MGI:5454332	-	-	snoRNA
ENSMUSG00000077737	3	1	0	0	0	3	2	1	2	1	2	0	1	0	1	1	2.31112	0.942176	0	0	0	2.88826	1.80925	1.26258	2.02067	0.831458	2.28358	0	1.09492	0	1.00461	1.35371	1.11265	4.53801e-06	0.003868	0.684338	NA	1.11265	-0.000546127	0.0353482	0.529294	NA	1.11265	-0.000272809	0.0272611	0.462979	NA	ENSMUSG00000077737	15	1	5118404	5118484	Snord72	small nucleolar RNA, C/D box 72 [Source:MGI Symbol;Acc:MGI:3819555]	MGI:3819555	-	-	snoRNA
ENSMUSG00000077738	0	0	0	0	0	0	0	0	0	0	0	0	0	0	0	0	0	0	0	0	0	0	0	0	0	0	0	0	0	0	0	0	0	0	0.00386802	NA	NA	0	0	0.0378377	NA	NA	0	0	0.0281349	NA	NA	ENSMUSG00000077738	4	1	39295463	39295588	Gm23607	predicted gene, 23607 [Source:MGI Symbol;Acc:MGI:5453384]	MGI:5453384	-	-	snoRNA
ENSMUSG00000077741	0	0	0	0	0	0	0	0	0	0	0	0	0	0	0	0	0	0	0	0	0	0	0	0	0	0	0	0	0	0	0	0	0	0	0.00386802	NA	NA	0	0	0.0378377	NA	NA	0	0	0.0281349	NA	NA	ENSMUSG00000077741	3	-1	116065788	116065919	Gm26344	predicted gene, 26344 [Source:MGI Symbol;Acc:MGI:5456121]	MGI:5456121	-	-	snoRNA
ENSMUSG00000077743	0	0	0	0	0	0	0	0	0	0	0	0	0	0	0	0	0	0	0	0	0	0	0	0	0	0	0	0	0	0	0	0	0	0	0.00386802	NA	NA	0	0	0.0378377	NA	NA	0	0	0.0281349	NA	NA	ENSMUSG00000077743	X	1	155543290	155543408	n-R5s16	nuclear encoded rRNA 5S 16 [Source:MGI Symbol;Acc:MGI:4421750]	MGI:4421750	-	-	rRNA
ENSMUSG00000077744	0	0	0	0	0	0	0	0	0	0	0	0	0	0	0	0	0	0	0	0	0	0	0	0	0	0	0	0	0	0	0	0	0	0	0.00386802	NA	NA	0	0	0.0378377	NA	NA	0	0	0.0281349	NA	NA	ENSMUSG00000077744	3	-1	86275232	86275362	Gm26343	predicted gene, 26343 [Source:MGI Symbol;Acc:MGI:5456120]	MGI:5456120	-	-	snoRNA
ENSMUSG00000077745	0	0	0	0	0	0	0	0	0	0	0	0	0	0	0	0	0	0	0	0	0	0	0	0	0	0	0	0	0	0	0	0	0	0	0.00386802	NA	NA	0	0	0.0378377	NA	NA	0	0	0.0281349	NA	NA	ENSMUSG00000077745	1	1	67257224	67257352	Gm26342	predicted gene, 26342 [Source:MGI Symbol;Acc:MGI:5456119]	MGI:5456119	-	-	snoRNA
ENSMUSG00000077749	0	0	0	0	0	0	0	0	0	0	0	0	0	0	0	0	0	0	0	0	0	0	0	0	0	0	0	0	0	0	0	0	0	0	0.00386802	NA	NA	0	0	0.0378377	NA	NA	0	0	0.0281349	NA	NA	ENSMUSG00000077749	10	1	35112198	35112331	Gm26341	predicted gene, 26341 [Source:MGI Symbol;Acc:MGI:5456118]	MGI:5456118	-	-	snoRNA
ENSMUSG00000077750	0	0	0	0	0	0	0	0	0	0	0	0	0	0	0	0	0	0	0	0	0	0	0	0	0	0	0	0	0	0	0	0	0	0	0.00386802	NA	NA	0	0	0.0378377	NA	NA	0	0	0.0281349	NA	NA	ENSMUSG00000077750	12	-1	33452712	33452843	Gm23529	predicted gene, 23529 [Source:MGI Symbol;Acc:MGI:5453306]	MGI:5453306	-	-	snoRNA
ENSMUSG00000077752	0	0	0	0	0	0	0	0	0	0	0	0	0	0	0	0	0	0	0	0	0	0	0	0	0	0	0	0	0	0	0	0	0	0	0.00386802	NA	NA	0	0	0.0378377	NA	NA	0	0	0.0281349	NA	NA	ENSMUSG00000077752	15	1	47800673	47800809	Gm23530	predicted gene, 23530 [Source:MGI Symbol;Acc:MGI:5453307]	MGI:5453307	-	-	snoRNA
ENSMUSG00000077755	0	0	0	0	0	0	0	0	0	0	0	0	0	0	0	0	0	0	0	0	0	0	0	0	0	0	0	0	0	0	0	0	0	0	0.00386802	NA	NA	0	0	0.0378377	NA	NA	0	0	0.0281349	NA	NA	ENSMUSG00000077755	8	-1	42522136	42522203	Gm23531	predicted gene, 23531 [Source:MGI Symbol;Acc:MGI:5453308]	MGI:5453308	-	-	snoRNA
ENSMUSG00000077756	0	0	0	0	0	0	0	0	0	0	0	0	0	0	0	0	0	0	0	0	0	0	0	0	0	0	0	0	0	0	0	0	0	0	0.00386802	NA	NA	0	0	0.0378377	NA	NA	0	0	0.0281349	NA	NA	ENSMUSG00000077756	2	-1	37400047	37400157	Snord90	small nucleolar RNA, C/D box 90 [Source:MGI Symbol;Acc:MGI:3819563]	MGI:3819563	-	-	snoRNA
ENSMUSG00000077757	0	0	0	0	0	0	0	0	0	0	0	0	0	0	0	0	0	0	0	0	0	0	0	0	0	0	0	0	0	0	0	0	0	0	0.00386802	NA	NA	0	0	0.0378377	NA	NA	0	0	0.0281349	NA	NA	ENSMUSG00000077757	5	-1	52959351	52959462	Gm23532	predicted gene, 23532 [Source:MGI Symbol;Acc:MGI:5453309]	MGI:5453309	-	-	snoRNA
ENSMUSG00000077758	0	0	0	0	0	0	0	0	0	0	0	0	0	0	0	0	0	0	0	0	0	0	0	0	0	0	0	0	0	0	0	0	0	0	0.00386802	NA	NA	0	0	0.0378377	NA	NA	0	0	0.0281349	NA	NA	ENSMUSG00000077758	6	-1	116371939	116372068	Gm23527	predicted gene, 23527 [Source:MGI Symbol;Acc:MGI:5453304]	MGI:5453304	-	-	snoRNA
ENSMUSG00000077759	0	0	0	0	0	0	0	0	0	0	0	0	0	0	0	0	0	0	0	0	0	0	0	0	0	0	0	0	0	0	0	0	0	0	0.00386802	NA	NA	0	0	0.0378377	NA	NA	0	0	0.0281349	NA	NA	ENSMUSG00000077759	1	1	160645573	160645704	Gm23528	predicted gene, 23528 [Source:MGI Symbol;Acc:MGI:5453305]	MGI:5453305	-	-	snoRNA
ENSMUSG00000077761	0	0	0	0	0	0	0	0	0	0	0	0	0	0	0	0	0	0	0	0	0	0	0	0	0	0	0	0	0	0	0	0	0	0	0.00386802	NA	NA	0	0	0.0378377	NA	NA	0	0	0.0281349	NA	NA	ENSMUSG00000077761	2	-1	168882040	168882168	Gm25214	predicted gene, 25214 [Source:MGI Symbol;Acc:MGI:5454991]	MGI:5454991	-	-	snoRNA
ENSMUSG00000077767	0	0	0	0	0	0	0	0	0	0	0	0	0	0	0	0	0	0	0	0	0	0	0	0	0	0	0	0	0	0	0	0	0	0	0.00386802	NA	NA	0	0	0.0378377	NA	NA	0	0	0.0281349	NA	NA	ENSMUSG00000077767	X	1	146994381	146994508	Snora35	small nucleolar RNA, H/ACA box 35 [Source:MGI Symbol;Acc:MGI:3819503]	MGI:3819503	-	-	snoRNA
ENSMUSG00000077768	0	0	0	0	0	0	0	0	0	0	0	0	0	0	0	0	0	0	0	0	0	0	0	0	0	0	0	0	0	0	0	0	0	0	0.00386802	NA	NA	0	0	0.0378377	NA	NA	0	0	0.0281349	NA	NA	ENSMUSG00000077768	19	-1	42699777	42699902	Gm25216	predicted gene, 25216 [Source:MGI Symbol;Acc:MGI:5454993]	MGI:5454993	-	-	snoRNA
ENSMUSG00000077769	0	0	0	0	0	0	0	0	0	0	0	0	0	0	0	0	0	0	0	0	0	0	0	0	0	0	0	0	0	0	0	0	0	0	0.00386802	NA	NA	0	0	0.0378377	NA	NA	0	0	0.0281349	NA	NA	ENSMUSG00000077769	2	-1	49398395	49398515	Gm25215	predicted gene, 25215 [Source:MGI Symbol;Acc:MGI:5454992]	MGI:5454992	-	-	snoRNA
ENSMUSG00000077771	0	0	0	0	0	0	0	0	0	0	0	0	0	0	0	0	0	0	0	0	0	0	0	0	0	0	0	0	0	0	0	0	0	0	0.00386802	NA	NA	0	0	0.0378377	NA	NA	0	0	0.0281349	NA	NA	ENSMUSG00000077771	8	-1	129113295	129113426	Gm22374	predicted gene, 22374 [Source:MGI Symbol;Acc:MGI:5452151]	MGI:5452151	-	-	snoRNA
ENSMUSG00000077772	0	0	0	0	0	0	0	0	0	0	0	0	0	0	0	0	0	0	0	0	0	0	0	0	0	0	0	0	0	0	0	0	0	0	0.00386802	NA	NA	0	0	0.0378377	NA	NA	0	0	0.0281349	NA	NA	ENSMUSG00000077772	7	-1	59923034	59923122	Gm22373	predicted gene, 22373 [Source:MGI Symbol;Acc:MGI:5452150]	MGI:5452150	-	-	snoRNA
ENSMUSG00000077776	0	0	0	0	0	0	0	0	0	0	0	0	0	0	0	0	0	0	0	0	0	0	0	0	0	0	0	0	0	0	0	0	0	0	0.00386802	NA	NA	0	0	0.0378377	NA	NA	0	0	0.0281349	NA	NA	ENSMUSG00000077776	1	-1	57422244	57422373	Gm22371	predicted gene, 22371 [Source:MGI Symbol;Acc:MGI:5452148]	MGI:5452148	-	-	snoRNA
ENSMUSG00000077777	0	0	0	0	0	0	0	0	0	0	0	0	0	0	0	0	0	0	0	0	0	0	0	0	0	0	0	0	0	0	0	0	0	0	0.00386802	NA	NA	0	0	0.0378377	NA	NA	0	0	0.0281349	NA	NA	ENSMUSG00000077777	7	1	106426712	106426847	Gm22372	predicted gene, 22372 [Source:MGI Symbol;Acc:MGI:5452149]	MGI:5452149	-	-	snoRNA
ENSMUSG00000077780	0	0	0	0	0	0	0	0	0	0	0	0	0	0	0	0	0	0	0	0	0	0	0	0	0	0	0	0	0	0	0	0	0	0	0.00386802	NA	NA	0	0	0.0378377	NA	NA	0	0	0.0281349	NA	NA	ENSMUSG00000077780	4	-1	126818016	126818145	Gm24161	predicted gene, 24161 [Source:MGI Symbol;Acc:MGI:5453938]	MGI:5453938	-	-	snoRNA
ENSMUSG00000077782	0	0	0	0	0	0	0	0	0	0	0	0	0	0	0	0	0	0	0	0	0	0	0	0	0	0	0	0	0	0	0	0	0	0	0.00386802	NA	NA	0	0	0.0378377	NA	NA	0	0	0.0281349	NA	NA	ENSMUSG00000077782	1	-1	79513739	79513864	Gm24160	predicted gene, 24160 [Source:MGI Symbol;Acc:MGI:5453937]	MGI:5453937	-	-	snoRNA
ENSMUSG00000077783	0	0	0	0	0	0	0	0	0	0	0	0	0	0	0	0	0	0	0	0	0	0	0	0	0	0	0	0	0	0	0	0	0	0	0.00386802	NA	NA	0	0	0.0378377	NA	NA	0	0	0.0281349	NA	NA	ENSMUSG00000077783	15	1	65694549	65694737	Gm23907	predicted gene, 23907 [Source:MGI Symbol;Acc:MGI:5453684]	MGI:5453684	-	-	snRNA
ENSMUSG00000077784	0	0	0	0	0	0	0	0	0	0	0	0	0	0	0	0	0	0	0	0	0	0	0	0	0	0	0	0	0	0	0	0	0	0	0.00386802	NA	NA	0	0	0.0378377	NA	NA	0	0	0.0281349	NA	NA	ENSMUSG00000077784	7	1	58005205	58005338	Gm23911	predicted gene, 23911 [Source:MGI Symbol;Acc:MGI:5453688]	MGI:5453688	-	-	snoRNA
ENSMUSG00000077785	0	0	0	0	0	0	0	0	0	0	0	0	0	0	0	0	0	0	0	0	0	0	0	0	0	0	0	0	0	0	0	0	0	0	0.00386802	NA	NA	0	0	0.0378377	NA	NA	0	0	0.0281349	NA	NA	ENSMUSG00000077785	12	-1	73145774	73145905	Gm23910	predicted gene, 23910 [Source:MGI Symbol;Acc:MGI:5453687]	MGI:5453687	-	-	snoRNA
ENSMUSG00000077786	0	0	0	0	0	0	0	0	0	0	0	0	0	0	0	0	0	0	0	0	0	0	0	0	0	0	0	0	0	0	0	0	0	0	0.00386802	NA	NA	0	0	0.0378377	NA	NA	0	0	0.0281349	NA	NA	ENSMUSG00000077786	14	-1	37437490	37437620	Gm23909	predicted gene, 23909 [Source:MGI Symbol;Acc:MGI:5453686]	MGI:5453686	-	-	snoRNA
ENSMUSG00000077787	1	0	3	1	1	4	2	1	1	2	1	3	1	2	4	0	0.770373	0	3.10035	0.888924	0.993114	3.85101	1.80925	1.26258	1.01034	1.66292	1.14179	2.96767	1.09492	1.86815	4.01846	0	1.65249	7.17151e-06	0.00386799	0.599754	NA	1.65249	-0.000129104	0.0318294	0.89513	NA	1.65249	-0.000206345	0.0259773	0.63663	NA	ENSMUSG00000077787	6	-1	118111914	118112045	Gm23908	predicted gene, 23908 [Source:MGI Symbol;Acc:MGI:5453685]	MGI:5453685	-	-	snoRNA
ENSMUSG00000077789	0	0	0	0	0	0	0	0	0	0	0	0	0	0	0	0	0	0	0	0	0	0	0	0	0	0	0	0	0	0	0	0	0	0	0.00386802	NA	NA	0	0	0.0378377	NA	NA	0	0	0.0281349	NA	NA	ENSMUSG00000077789	17	1	6147419	6147540	n-R5s26	nuclear encoded rRNA 5S 26 [Source:MGI Symbol;Acc:MGI:4421871]	MGI:4421871	-	-	rRNA
ENSMUSG00000077791	0	0	0	0	0	0	0	0	0	0	0	0	0	0	0	0	0	0	0	0	0	0	0	0	0	0	0	0	0	0	0	0	0	0	0.00386802	NA	NA	0	0	0.0378377	NA	NA	0	0	0.0281349	NA	NA	ENSMUSG00000077791	12	-1	76420417	76420490	Gm25563	predicted gene, 25563 [Source:MGI Symbol;Acc:MGI:5455340]	MGI:5455340	-	-	snRNA
ENSMUSG00000077792	0	0	0	0	0	0	0	0	0	0	0	0	0	0	0	0	0	0	0	0	0	0	0	0	0	0	0	0	0	0	0	0	0	0	0.00386802	NA	NA	0	0	0.0378377	NA	NA	0	0	0.0281349	NA	NA	ENSMUSG00000077792	12	1	28350263	28350394	Gm25564	predicted gene, 25564 [Source:MGI Symbol;Acc:MGI:5455341]	MGI:5455341	-	-	snoRNA
ENSMUSG00000077793	0	0	0	0	0	0	0	0	0	0	0	0	0	0	0	0	0	0	0	0	0	0	0	0	0	0	0	0	0	0	0	0	0	0	0.00386802	NA	NA	0	0	0.0378377	NA	NA	0	0	0.0281349	NA	NA	ENSMUSG00000077793	Y	-1	1308273	1308377	Gm25565	predicted gene, 25565 [Source:MGI Symbol;Acc:MGI:5455342]	MGI:5455342	-	-	snRNA
ENSMUSG00000077794	0	0	0	0	0	0	0	0	0	0	0	0	0	0	0	0	0	0	0	0	0	0	0	0	0	0	0	0	0	0	0	0	0	0	0.00386802	NA	NA	0	0	0.0378377	NA	NA	0	0	0.0281349	NA	NA	ENSMUSG00000077794	1	1	175800514	175800689	Gm25560	predicted gene, 25560 [Source:MGI Symbol;Acc:MGI:5455337]	MGI:5455337	-	-	snRNA
ENSMUSG00000077795	0	0	0	0	0	0	0	0	0	0	0	0	0	0	0	0	0	0	0	0	0	0	0	0	0	0	0	0	0	0	0	0	0	0	0.00386802	NA	NA	0	0	0.0378377	NA	NA	0	0	0.0281349	NA	NA	ENSMUSG00000077795	2	1	160996777	160996901	Gm25561	predicted gene, 25561 [Source:MGI Symbol;Acc:MGI:5455338]	MGI:5455338	-	-	snoRNA
ENSMUSG00000077796	0	0	0	0	0	0	0	0	0	0	0	0	0	0	0	0	0	0	0	0	0	0	0	0	0	0	0	0	0	0	0	0	0	0	0.00386802	NA	NA	0	0	0.0378377	NA	NA	0	0	0.0281349	NA	NA	ENSMUSG00000077796	9	1	52291199	52291331	Gm25562	predicted gene, 25562 [Source:MGI Symbol;Acc:MGI:5455339]	MGI:5455339	-	-	snoRNA
ENSMUSG00000077797	0	0	0	0	0	0	0	0	0	0	0	0	0	0	0	0	0	0	0	0	0	0	0	0	0	0	0	0	0	0	0	0	0	0	0.00386802	NA	NA	0	0	0.0378377	NA	NA	0	0	0.0281349	NA	NA	ENSMUSG00000077797	14	-1	31016206	31016281	Snord19	small nucleolar RNA, C/D box 19 [Source:MGI Symbol;Acc:MGI:3819524]	MGI:3819524	-	-	snoRNA
ENSMUSG00000077799	0	0	0	0	0	0	0	0	0	0	0	0	0	0	0	0	0	0	0	0	0	0	0	0	0	0	0	0	0	0	0	0	0	0	0.00386802	NA	NA	0	0	0.0378377	NA	NA	0	0	0.0281349	NA	NA	ENSMUSG00000077799	13	1	56167600	56167722	Gm25148	predicted gene, 25148 [Source:MGI Symbol;Acc:MGI:5454925]	MGI:5454925	-	-	snoRNA
ENSMUSG00000077802	0	0	0	0	0	0	0	0	0	0	0	0	0	0	0	0	0	0	0	0	0	0	0	0	0	0	0	0	0	0	0	0	0	0	0.00386802	NA	NA	0	0	0.0378377	NA	NA	0	0	0.0281349	NA	NA	ENSMUSG00000077802	13	-1	14118743	14118855	n-R5s52	nuclear encoded rRNA 5S 52 [Source:MGI Symbol;Acc:MGI:4421897]	MGI:4421897	-	-	rRNA
ENSMUSG00000077804	0	0	0	0	0	0	0	0	0	0	0	0	0	0	0	0	0	0	0	0	0	0	0	0	0	0	0	0	0	0	0	0	0	0	0.00386802	NA	NA	0	0	0.0378377	NA	NA	0	0	0.0281349	NA	NA	ENSMUSG00000077804	3	-1	89048998	89049127	Gm24403	predicted gene, 24403 [Source:MGI Symbol;Acc:MGI:5454180]	MGI:5454180	-	-	snoRNA
ENSMUSG00000077815	0	0	0	0	0	0	0	0	0	0	0	0	0	0	0	0	0	0	0	0	0	0	0	0	0	0	0	0	0	0	0	0	0	0	0.00386802	NA	NA	0	0	0.0378377	NA	NA	0	0	0.0281349	NA	NA	ENSMUSG00000077815	7	1	3218626	3218708	Mir290a	microRNA 290a [Source:MGI Symbol;Acc:MGI:3711323]	MGI:3711323	-	-	miRNA
ENSMUSG00000077821	0	0	0	0	0	0	0	0	0	0	0	0	0	0	0	0	0	0	0	0	0	0	0	0	0	0	0	0	0	0	0	0	0	0	0.00386802	NA	NA	0	0	0.0378377	NA	NA	0	0	0.0281349	NA	NA	ENSMUSG00000077821	9	1	72033198	72033287	Gm27450	predicted gene, 27450 [Source:MGI Symbol;Acc:MGI:5530832]	MGI:5530832	-	-	miRNA
ENSMUSG00000077829	0	0	0	0	0	0	0	0	0	0	0	0	0	0	0	0	0	0	0	0	0	0	0	0	0	0	0	0	0	0	0	0	0	0	0.00386802	NA	NA	0	0	0.0378377	NA	NA	0	0	0.0281349	NA	NA	ENSMUSG00000077829	3	1	3555465	3555556	Gm23237	predicted gene, 23237 [Source:MGI Symbol;Acc:MGI:5453014]	MGI:5453014	-	-	miRNA
ENSMUSG00000077830	0	0	0	0	0	0	0	0	0	0	0	0	0	0	0	0	0	0	0	0	0	0	0	0	0	0	0	0	0	0	0	0	0	0	0.00386802	NA	NA	0	0	0.0378377	NA	NA	0	0	0.0281349	NA	NA	ENSMUSG00000077830	12	1	3699178	3699240	Gm26050	predicted gene, 26050 [Source:MGI Symbol;Acc:MGI:5455827]	MGI:5455827	-	-	miRNA
ENSMUSG00000077832	0	0	0	0	0	0	0	0	0	0	0	0	0	0	0	0	0	0	0	0	0	0	0	0	0	0	0	0	0	0	0	0	0	0	0.00386802	NA	NA	0	0	0.0378377	NA	NA	0	0	0.0281349	NA	NA	ENSMUSG00000077832	5	-1	25168372	25168464	Gm26051	predicted gene, 26051 [Source:MGI Symbol;Acc:MGI:5455828]	MGI:5455828	-	-	miRNA
ENSMUSG00000077834	0	0	0	0	0	0	0	0	0	0	0	0	0	0	0	0	0	0	0	0	0	0	0	0	0	0	0	0	0	0	0	0	0	0	0.00386802	NA	NA	0	0	0.0378377	NA	NA	0	0	0.0281349	NA	NA	ENSMUSG00000077834	2	1	10468343	10468463	Mir669d	microRNA 669d [Source:MGI Symbol;Acc:MGI:3783382]	MGI:3783382	-	-	miRNA
ENSMUSG00000077836	0	0	0	0	0	0	0	0	0	0	0	0	0	0	0	0	0	0	0	0	0	0	0	0	0	0	0	0	0	0	0	0	0	0	0.00386802	NA	NA	0	0	0.0378377	NA	NA	0	0	0.0281349	NA	NA	ENSMUSG00000077836	11	-1	32984216	32984299	Gm26052	predicted gene, 26052 [Source:MGI Symbol;Acc:MGI:5455829]	MGI:5455829	-	-	miRNA
ENSMUSG00000077844	0	0	0	0	0	0	0	0	0	0	0	0	0	0	0	0	0	0	0	0	0	0	0	0	0	0	0	0	0	0	0	0	0	0	0.00386802	NA	NA	0	0	0.0378377	NA	NA	0	0	0.0281349	NA	NA	ENSMUSG00000077844	16	1	33068110	33068182	Gm22231	predicted gene, 22231 [Source:MGI Symbol;Acc:MGI:5452008]	MGI:5452008	-	-	miRNA
ENSMUSG00000077846	0	0	0	0	0	0	0	0	0	0	0	0	0	0	0	0	0	0	0	0	0	0	0	0	0	0	0	0	0	0	0	0	0	0	0.00386802	NA	NA	0	0	0.0378377	NA	NA	0	0	0.0281349	NA	NA	ENSMUSG00000077846	1	1	134809275	134809368	Gm22232	predicted gene, 22232 [Source:MGI Symbol;Acc:MGI:5452009]	MGI:5452009	-	-	miRNA
ENSMUSG00000077847	0	0	0	0	0	0	0	0	0	0	0	0	0	0	0	0	0	0	0	0	0	0	0	0	0	0	0	0	0	0	0	0	0	0	0.00386802	NA	NA	0	0	0.0378377	NA	NA	0	0	0.0281349	NA	NA	ENSMUSG00000077847	X	-1	72591500	72591579	Mir105	microRNA 105 [Source:MGI Symbol;Acc:MGI:3718453]	MGI:3718453	-	-	miRNA
ENSMUSG00000077851	0	0	0	0	0	0	0	0	0	0	0	0	0	0	0	0	0	0	0	0	0	0	0	0	0	0	0	0	0	0	0	0	0	0	0.00386802	NA	NA	0	0	0.0378377	NA	NA	0	0	0.0281349	NA	NA	ENSMUSG00000077851	4	-1	36645373	36645453	Mir876	microRNA 876 [Source:MGI Symbol;Acc:MGI:3718566]	MGI:3718566	-	-	miRNA
ENSMUSG00000077857	0	0	0	0	0	0	0	0	0	0	0	0	0	0	0	0	0	0	0	0	0	0	0	0	0	0	0	0	0	0	0	0	0	0	0.00386802	NA	NA	0	0	0.0378377	NA	NA	0	0	0.0281349	NA	NA	ENSMUSG00000077857	X	-1	127906453	127906559	Gm25061	predicted gene, 25061 [Source:MGI Symbol;Acc:MGI:5454838]	MGI:5454838	-	-	snRNA
ENSMUSG00000077858	0	0	0	0	0	0	0	0	0	0	0	0	0	0	0	0	0	0	0	0	0	0	0	0	0	0	0	0	0	0	0	0	0	0	0.00386802	NA	NA	0	0	0.0378377	NA	NA	0	0	0.0281349	NA	NA	ENSMUSG00000077858	X	-1	12870269	12870362	Gm25063	predicted gene, 25063 [Source:MGI Symbol;Acc:MGI:5454840]	MGI:5454840	-	-	miRNA
ENSMUSG00000077869	0	0	0	0	0	0	0	0	0	0	0	0	0	0	0	0	0	0	0	0	0	0	0	0	0	0	0	0	0	0	0	0	0	0	0.00386802	NA	NA	0	0	0.0378377	NA	NA	0	0	0.0281349	NA	NA	ENSMUSG00000077869	7	-1	61735537	61735602	Mir344e	microRNA 344e [Source:MGI Symbol;Acc:MGI:4834316]	MGI:4834316	-	-	miRNA
ENSMUSG00000077872	0	0	0	0	0	0	0	0	0	0	0	0	0	0	0	0	0	0	0	0	0	0	0	0	0	0	0	0	0	0	0	0	0	0	0.00386802	NA	NA	0	0	0.0378377	NA	NA	0	0	0.0281349	NA	NA	ENSMUSG00000077872	X	-1	66801508	66801585	Mir878	microRNA 878 [Source:MGI Symbol;Acc:MGI:3718569]	MGI:3718569	-	-	miRNA
ENSMUSG00000077879	0	0	0	0	0	0	0	0	0	0	0	0	0	0	0	0	0	0	0	0	0	0	0	0	0	0	0	0	0	0	0	0	0	0	0.00386802	NA	NA	0	0	0.0378377	NA	NA	0	0	0.0281349	NA	NA	ENSMUSG00000077879	12	1	109618114	109618200	Gm23912	predicted gene, 23912 [Source:MGI Symbol;Acc:MGI:5453689]	MGI:5453689	-	-	miRNA
ENSMUSG00000077881	0	0	0	0	0	0	0	0	0	0	0	0	0	0	0	0	0	0	0	0	0	0	0	0	0	0	0	0	0	0	0	0	0	0	0.00386802	NA	NA	0	0	0.0378377	NA	NA	0	0	0.0281349	NA	NA	ENSMUSG00000077881	12	1	109682197	109682273	Mir882	microRNA 882 [Source:MGI Symbol;Acc:MGI:3718573]	MGI:3718573	-	-	miRNA
ENSMUSG00000077884	0	0	0	0	0	0	0	0	0	0	0	0	0	0	0	0	0	0	0	0	0	0	0	0	0	0	0	0	0	0	0	0	0	0	0.00386802	NA	NA	0	0	0.0378377	NA	NA	0	0	0.0281349	NA	NA	ENSMUSG00000077884	1	1	63161855	63161943	Gm24557	predicted gene, 24557 [Source:MGI Symbol;Acc:MGI:5454334]	MGI:5454334	-	-	miRNA
ENSMUSG00000077886	0	0	0	0	0	0	0	0	0	0	0	0	0	0	0	0	0	0	0	0	0	0	0	0	0	0	0	0	0	0	0	0	0	0	0.00386802	NA	NA	0	0	0.0378377	NA	NA	0	0	0.0281349	NA	NA	ENSMUSG00000077886	7	1	3220773	3220841	Mir295	microRNA 295 [Source:MGI Symbol;Acc:MGI:3711328]	MGI:3711328	-	-	miRNA
ENSMUSG00000077890	0	0	0	0	0	0	0	0	0	0	0	0	0	0	0	0	0	0	0	0	0	0	0	0	0	0	0	0	0	0	0	0	0	0	0.00386802	NA	NA	0	0	0.0378377	NA	NA	0	0	0.0281349	NA	NA	ENSMUSG00000077890	15	-1	35660970	35661047	Mir875	microRNA 875 [Source:MGI Symbol;Acc:MGI:3718565]	MGI:3718565	-	-	miRNA
ENSMUSG00000077892	0	0	0	0	0	0	0	0	0	0	0	0	0	0	0	0	0	0	0	0	0	0	0	0	0	0	0	0	0	0	0	0	0	0	0.00386802	NA	NA	0	0	0.0378377	NA	NA	0	0	0.0281349	NA	NA	ENSMUSG00000077892	3	-1	146399134	146399217	Gm22901	predicted gene, 22901 [Source:MGI Symbol;Acc:MGI:5452678]	MGI:5452678	-	-	miRNA
ENSMUSG00000077896	0	0	0	0	0	0	0	0	0	0	0	0	0	0	0	0	0	0	0	0	0	0	0	0	0	0	0	0	0	0	0	0	0	0	0.00386802	NA	NA	0	0	0.0378377	NA	NA	0	0	0.0281349	NA	NA	ENSMUSG00000077896	5	1	9375704	9375779	Mir879	microRNA 879 [Source:MGI Symbol;Acc:MGI:3718570]	MGI:3718570	-	-	miRNA
ENSMUSG00000077897	0	0	0	0	0	0	0	0	0	0	0	0	0	0	0	0	0	0	0	0	0	0	0	0	0	0	0	0	0	0	0	0	0	0	0.00386802	NA	NA	0	0	0.0378377	NA	NA	0	0	0.0281349	NA	NA	ENSMUSG00000077897	2	1	14261003	14261081	Mir511	microRNA 511 [Source:MGI Symbol;Acc:MGI:3718546]	MGI:3718546	-	-	miRNA
ENSMUSG00000077902	0	0	0	0	0	0	0	0	0	0	0	0	0	0	0	0	0	0	0	0	0	0	0	0	0	0	0	0	0	0	0	0	0	0	0.00386802	NA	NA	0	0	0.0378377	NA	NA	0	0	0.0281349	NA	NA	ENSMUSG00000077902	7	-1	111792920	111793011	Gm25787	predicted gene, 25787 [Source:MGI Symbol;Acc:MGI:5455564]	MGI:5455564	-	-	miRNA
ENSMUSG00000077903	0	0	0	0	0	0	0	0	0	0	0	0	0	0	0	0	0	0	0	0	0	0	0	0	0	0	0	0	0	0	0	0	0	0	0.00386802	NA	NA	0	0	0.0378377	NA	NA	0	0	0.0281349	NA	NA	ENSMUSG00000077903	7	1	3220641	3220724	Mir294	microRNA 294 [Source:MGI Symbol;Acc:MGI:3711327]	MGI:3711327	-	-	miRNA
ENSMUSG00000077921	0	0	0	0	0	0	0	0	0	0	0	0	0	0	0	0	0	0	0	0	0	0	0	0	0	0	0	0	0	0	0	0	0	0	0.00386802	NA	NA	0	0	0.0378377	NA	NA	0	0	0.0281349	NA	NA	ENSMUSG00000077921	4	1	94665157	94665237	Mir872	microRNA 872 [Source:MGI Symbol;Acc:MGI:3718562]	MGI:3718562	-	-	miRNA
ENSMUSG00000077925	0	0	0	0	0	0	0	0	0	0	0	0	0	0	0	0	0	0	0	0	0	0	0	0	0	0	0	0	0	0	0	0	0	0	0.00386802	NA	NA	0	0	0.0378377	NA	NA	0	0	0.0281349	NA	NA	ENSMUSG00000077925	12	1	109735619	109735700	Mir453	microRNA 453 [Source:MGI Symbol;Acc:MGI:3718517]	MGI:3718517	-	-	miRNA
ENSMUSG00000077928	0	0	0	0	0	0	0	0	0	0	0	0	0	0	0	0	0	0	0	0	0	0	0	0	0	0	0	0	0	0	0	0	0	0	0.00386802	NA	NA	0	0	0.0378377	NA	NA	0	0	0.0281349	NA	NA	ENSMUSG00000077928	14	-1	54975700	54975776	Mir208b	microRNA 208b [Source:MGI Symbol;Acc:MGI:3718461]	MGI:3718461	-	no abnormal phenotype detected	miRNA
ENSMUSG00000077931	1	0	0	0	0	0	0	0	0	0	0	0	0	0	0	0	0.770373	0	0	0	0	0	0	0	0	0	0	0	0	0	0	0	0.0481483	-4.74558e-07	0.00386801	0.890814	NA	0.0481483	6.51532e-06	0.0374057	0.983921	NA	0.0481483	1.42108e-05	0.0279537	0.911363	NA	ENSMUSG00000077931	17	-1	35960730	35960814	Mir877	microRNA 877 [Source:MGI Symbol;Acc:MGI:3718567]	MGI:3718567	-	-	miRNA
ENSMUSG00000077938	0	0	0	0	0	0	0	0	0	0	0	0	0	0	0	0	0	0	0	0	0	0	0	0	0	0	0	0	0	0	0	0	0	0	0.00386802	NA	NA	0	0	0.0378377	NA	NA	0	0	0.0281349	NA	NA	ENSMUSG00000077938	8	1	96656129	96656219	Gm24132	predicted gene, 24132 [Source:MGI Symbol;Acc:MGI:5453909]	MGI:5453909	-	-	miRNA
ENSMUSG00000077939	0	0	0	0	0	0	0	0	0	0	0	0	0	0	0	0	0	0	0	0	0	0	0	0	0	0	0	0	0	0	0	0	0	0	0.00386802	NA	NA	0	0	0.0378377	NA	NA	0	0	0.0281349	NA	NA	ENSMUSG00000077939	1	1	36663965	36664039	Gm24133	predicted gene, 24133 [Source:MGI Symbol;Acc:MGI:5453910]	MGI:5453910	-	-	miRNA
ENSMUSG00000077941	0	0	0	0	0	0	0	0	0	0	0	0	0	0	0	0	0	0	0	0	0	0	0	0	0	0	0	0	0	0	0	0	0	0	0.00386802	NA	NA	0	0	0.0378377	NA	NA	0	0	0.0281349	NA	NA	ENSMUSG00000077941	2	1	10514891	10514971	Mir466h	microRNA 466h [Source:MGI Symbol;Acc:MGI:3718537]	MGI:3718537	-	-	miRNA
ENSMUSG00000077948	0	0	0	0	0	0	0	0	0	0	0	0	0	0	0	0	0	0	0	0	0	0	0	0	0	0	0	0	0	0	0	0	0	0	0.00386802	NA	NA	0	0	0.0378377	NA	NA	0	0	0.0281349	NA	NA	ENSMUSG00000077948	14	-1	86920621	86920711	Gm23438	predicted gene, 23438 [Source:MGI Symbol;Acc:MGI:5453215]	MGI:5453215	-	-	miRNA
ENSMUSG00000077954	0	0	0	0	0	0	0	0	0	0	0	0	0	0	0	0	0	0	0	0	0	0	0	0	0	0	0	0	0	0	0	0	0	0	0.00386802	NA	NA	0	0	0.0378377	NA	NA	0	0	0.0281349	NA	NA	ENSMUSG00000077954	2	1	10517067	10517164	Mir297a-4	microRNA 297a-4 [Source:MGI Symbol;Acc:MGI:3718466]	MGI:3718466	-	-	miRNA
ENSMUSG00000077962	1	0	2	1	1	1	1	0	0	0	0	2	1	0	2	0	0.770373	0	2.0669	0.888924	0.993114	0.962752	0.904624	0	0	0	0	1.97845	1.09492	0	2.00923	0	0.729331	-4.71922e-06	0.00386801	0.599893	NA	0.729331	4.65887e-05	0.0350901	0.95051	NA	0.729331	0.000130203	0.0271323	0.676611	NA	ENSMUSG00000077962	13	-1	58023125	58023200	Mir874	microRNA 874 [Source:MGI Symbol;Acc:MGI:3718564]	MGI:3718564	-	-	miRNA
ENSMUSG00000077965	0	0	0	0	0	0	0	0	0	0	0	0	0	0	0	0	0	0	0	0	0	0	0	0	0	0	0	0	0	0	0	0	0	0	0.00386802	NA	NA	0	0	0.0378377	NA	NA	0	0	0.0281349	NA	NA	ENSMUSG00000077965	7	-1	4441920	4442015	Gm24605	predicted gene, 24605 [Source:MGI Symbol;Acc:MGI:5454382]	MGI:5454382	-	-	miRNA
ENSMUSG00000077971	0	0	0	0	0	0	0	0	0	0	0	0	0	0	0	0	0	0	0	0	0	0	0	0	0	0	0	0	0	0	0	0	0	0	0.00386802	NA	NA	0	0	0.0378377	NA	NA	0	0	0.0281349	NA	NA	ENSMUSG00000077971	13	-1	5997455	5997551	Gm26259	predicted gene, 26259 [Source:MGI Symbol;Acc:MGI:5456036]	MGI:5456036	-	-	miRNA
ENSMUSG00000077972	0	0	0	0	0	0	0	0	0	0	0	0	0	0	0	0	0	0	0	0	0	0	0	0	0	0	0	0	0	0	0	0	0	0	0.00386802	NA	NA	0	0	0.0378377	NA	NA	0	0	0.0281349	NA	NA	ENSMUSG00000077972	2	1	10466944	10467037	Mir466f-1	microRNA 466f-1 [Source:MGI Symbol;Acc:MGI:3718533]	MGI:3718533	-	-	miRNA
ENSMUSG00000077980	0	0	0	0	0	0	0	0	0	0	0	0	0	0	0	0	0	0	0	0	0	0	0	0	0	0	0	0	0	0	0	0	0	0	0.00386802	NA	NA	0	0	0.0378377	NA	NA	0	0	0.0281349	NA	NA	ENSMUSG00000077980	12	1	109723218	109723301	Mir654	microRNA 654 [Source:MGI Symbol;Acc:MGI:3718556]	MGI:3718556	-	-	miRNA
ENSMUSG00000077981	0	0	0	0	0	0	0	0	0	0	0	0	0	0	0	0	0	0	0	0	0	0	0	0	0	0	0	0	0	0	0	0	0	0	0.00386802	NA	NA	0	0	0.0378377	NA	NA	0	0	0.0281349	NA	NA	ENSMUSG00000077981	2	1	10471953	10472046	Mir466f-3	microRNA 466f-3 [Source:MGI Symbol;Acc:MGI:3718535]	MGI:3718535	-	-	miRNA
ENSMUSG00000077990	4	4	4	3	2	4	2	4	6	11	6	5	7	4	5	3	3.08149	3.76871	4.1338	2.66677	1.98623	3.85101	1.80925	5.05032	6.06201	9.14604	6.85075	4.94612	7.66447	3.73629	5.02307	4.06113	4.61484	4.42155e-05	0.00386793	0.0841825	0.957621	4.61484	0.00154318	0.0360332	0.250879	NA	4.61484	-0.000173326	0.0221025	0.751799	NA	ENSMUSG00000077990	2	-1	157562361	157562447	Gm23134	predicted gene, 23134 [Source:MGI Symbol;Acc:MGI:5452911]	MGI:5452911	-	-	miRNA
ENSMUSG00000077991	0	0	0	0	0	0	0	0	0	0	0	0	0	0	0	0	0	0	0	0	0	0	0	0	0	0	0	0	0	0	0	0	0	0	0.00386802	NA	NA	0	0	0.0378377	NA	NA	0	0	0.0281349	NA	NA	ENSMUSG00000077991	2	1	10513741	10513834	Mir466n	microRNA 466n [Source:MGI Symbol;Acc:MGI:4834299]	MGI:4834299	-	-	miRNA
ENSMUSG00000077996	0	0	1	0	0	0	0	0	0	0	0	0	0	0	0	0	0	0	1.03345	0	0	0	0	0	0	0	0	0	0	0	0	0	0.0645907	-4.74558e-07	0.00386801	0.890814	NA	0.0645907	6.51532e-06	0.0374057	0.983921	NA	0.0645907	1.42108e-05	0.0279537	0.911363	NA	ENSMUSG00000077996	3	1	90070020	90070099	Mir190b	microRNA 190b [Source:MGI Symbol;Acc:MGI:3718457]	MGI:3718457	-	-	miRNA
ENSMUSG00000077998	0	0	0	0	0	0	0	0	0	0	0	0	0	0	0	0	0	0	0	0	0	0	0	0	0	0	0	0	0	0	0	0	0	0	0.00386802	NA	NA	0	0	0.0378377	NA	NA	0	0	0.0281349	NA	NA	ENSMUSG00000077998	2	1	10468675	10468768	Mir466f-2	microRNA 466f-2 [Source:MGI Symbol;Acc:MGI:3718534]	MGI:3718534	-	-	miRNA
ENSMUSG00000078002	0	0	0	0	0	0	0	0	0	0	0	0	0	0	0	0	0	0	0	0	0	0	0	0	0	0	0	0	0	0	0	0	0	0	0.00386802	NA	NA	0	0	0.0378377	NA	NA	0	0	0.0281349	NA	NA	ENSMUSG00000078002	X	-1	66800530	66800607	Mir880	microRNA 880 [Source:MGI Symbol;Acc:MGI:3718571]	MGI:3718571	-	-	miRNA
ENSMUSG00000078006	0	0	0	0	0	0	0	0	0	0	0	0	0	0	0	0	0	0	0	0	0	0	0	0	0	0	0	0	0	0	0	0	0	0	0.00386802	NA	NA	0	0	0.0378377	NA	NA	0	0	0.0281349	NA	NA	ENSMUSG00000078006	8	-1	102732390	102732484	Gm26301	predicted gene, 26301 [Source:MGI Symbol;Acc:MGI:5456078]	MGI:5456078	-	-	miRNA
ENSMUSG00000078008	0	0	0	0	0	0	0	0	0	0	0	0	0	0	0	0	0	0	0	0	0	0	0	0	0	0	0	0	0	0	0	0	0	0	0.00386802	NA	NA	0	0	0.0378377	NA	NA	0	0	0.0281349	NA	NA	ENSMUSG00000078008	7	1	3218919	3219000	Mir291a	microRNA 291a [Source:MGI Symbol;Acc:MGI:3711324]	MGI:3711324	-	-	miRNA
ENSMUSG00000078017	0	0	0	0	0	0	0	0	0	0	0	0	0	0	0	0	0	0	0	0	0	0	0	0	0	0	0	0	0	0	0	0	0	0	0.00386802	NA	NA	0	0	0.0378377	NA	NA	0	0	0.0281349	NA	NA	ENSMUSG00000078017	X	-1	66780758	66780833	Mir883a	microRNA 883a [Source:MGI Symbol;Acc:MGI:3718574]	MGI:3718574	-	-	miRNA
ENSMUSG00000078024	0	0	0	0	0	0	0	0	0	0	0	0	0	0	0	0	0	0	0	0	0	0	0	0	0	0	0	0	0	0	0	0	0	0	0.00386802	NA	NA	0	0	0.0378377	NA	NA	0	0	0.0281349	NA	NA	ENSMUSG00000078024	X	-1	66789890	66789967	Mir883b	microRNA 883b [Source:MGI Symbol;Acc:MGI:3718576]	MGI:3718576	-	-	miRNA
ENSMUSG00000078025	0	0	0	0	0	0	0	0	0	0	0	0	0	0	0	0	0	0	0	0	0	0	0	0	0	0	0	0	0	0	0	0	0	0	0.00386802	NA	NA	0	0	0.0378377	NA	NA	0	0	0.0281349	NA	NA	ENSMUSG00000078025	2	1	10514595	10514674	Mir466g	microRNA 466g [Source:MGI Symbol;Acc:MGI:3718536]	MGI:3718536	-	-	miRNA
ENSMUSG00000078026	0	0	0	0	0	0	0	0	0	0	0	0	0	0	0	0	0	0	0	0	0	0	0	0	0	0	0	0	0	0	0	0	0	0	0.00386802	NA	NA	0	0	0.0378377	NA	NA	0	0	0.0281349	NA	NA	ENSMUSG00000078026	2	1	10472540	10472623	Mir466o	microRNA 466o [Source:MGI Symbol;Acc:MGI:4834279]	MGI:4834279	-	-	miRNA
ENSMUSG00000078027	0	0	0	0	0	0	0	0	0	0	0	0	0	0	0	0	0	0	0	0	0	0	0	0	0	0	0	0	0	0	0	0	0	0	0.00386802	NA	NA	0	0	0.0378377	NA	NA	0	0	0.0281349	NA	NA	ENSMUSG00000078027	13	1	113037419	113037498	Mir449b	microRNA 449b [Source:MGI Symbol;Acc:MGI:3718803]	MGI:3718803	-	-	miRNA
ENSMUSG00000078031	0	0	0	0	0	0	0	0	0	0	0	0	0	0	0	0	0	0	0	0	0	0	0	0	0	0	0	0	0	0	0	0	0	0	0.00386802	NA	NA	0	0	0.0378377	NA	NA	0	0	0.0281349	NA	NA	ENSMUSG00000078031	2	1	10511967	10512062	Mir466d	microRNA 466d [Source:MGI Symbol;Acc:MGI:3718531]	MGI:3718531	-	-	miRNA
ENSMUSG00000078032	0	0	0	0	0	0	0	0	0	0	0	0	0	0	0	0	0	0	0	0	0	0	0	0	0	0	0	0	0	0	0	0	0	0	0.00386802	NA	NA	0	0	0.0378377	NA	NA	0	0	0.0281349	NA	NA	ENSMUSG00000078032	7	1	3219482	3219560	Mir291b	microRNA 291b [Source:MGI Symbol;Acc:MGI:3718464]	MGI:3718464	-	-	miRNA
ENSMUSG00000078034	0	0	0	0	0	0	0	0	0	0	0	0	0	0	0	0	0	0	0	0	0	0	0	0	0	0	0	0	0	0	0	0	0	0	0.00386802	NA	NA	0	0	0.0378377	NA	NA	0	0	0.0281349	NA	NA	ENSMUSG00000078034	X	1	116123900	116123987	Gm24683	predicted gene, 24683 [Source:MGI Symbol;Acc:MGI:5454460]	MGI:5454460	-	-	miRNA
ENSMUSG00000078035	0	0	0	0	0	0	0	0	0	0	0	0	0	0	0	0	0	0	0	0	0	0	0	0	0	0	0	0	0	0	0	0	0	0	0.00386802	NA	NA	0	0	0.0378377	NA	NA	0	0	0.0281349	NA	NA	ENSMUSG00000078035	7	1	3220343	3220422	Mir293	microRNA 293 [Source:MGI Symbol;Acc:MGI:3711326]	MGI:3711326	-	-	miRNA
ENSMUSG00000078038	0	0	0	0	0	0	0	0	0	0	0	0	0	0	0	0	0	0	0	0	0	0	0	0	0	0	0	0	0	0	0	0	0	0	0.00386802	NA	NA	0	0	0.0378377	NA	NA	0	0	0.0281349	NA	NA	ENSMUSG00000078038	X	-1	66801944	66802021	Mir881	microRNA 881 [Source:MGI Symbol;Acc:MGI:3718572]	MGI:3718572	-	-	miRNA
ENSMUSG00000078041	0	0	0	0	0	0	0	0	0	0	0	0	0	0	0	0	0	0	0	0	0	0	0	0	0	0	0	0	0	0	0	0	0	0	0.00386802	NA	NA	0	0	0.0378377	NA	NA	0	0	0.0281349	NA	NA	ENSMUSG00000078041	7	1	3219189	3219270	Mir292	microRNA 292 [Source:MGI Symbol;Acc:MGI:3711325]	MGI:3711325	-	-	miRNA
ENSMUSG00000078042	0	0	0	0	0	0	0	0	0	0	0	0	0	0	0	0	0	0	0	0	0	0	0	0	0	0	0	0	0	0	0	0	0	0	0.00386802	NA	NA	0	0	0.0378377	NA	NA	0	0	0.0281349	NA	NA	ENSMUSG00000078042	6	-1	121325580	121325676	Gm24855	predicted gene, 24855 [Source:MGI Symbol;Acc:MGI:5454632]	MGI:5454632	-	-	miRNA
ENSMUSG00000078057	0	0	0	0	0	0	0	0	0	0	0	0	0	0	0	0	0	0	0	0	0	0	0	0	0	0	0	0	0	0	0	0	0	0	0.00386802	NA	NA	0	0	0.0378377	NA	NA	0	0	0.0281349	NA	NA	ENSMUSG00000078057	4	-1	36668510	36668586	Mir873a	microRNA 873a [Source:MGI Symbol;Acc:MGI:3718563]	MGI:3718563	-	-	miRNA
ENSMUSG00000078060	0	0	0	0	0	0	0	0	0	0	0	0	0	0	0	0	0	0	0	0	0	0	0	0	0	0	0	0	0	0	0	0	0	0	0.00386802	NA	NA	0	0	0.0378377	NA	NA	0	0	0.0281349	NA	NA	ENSMUSG00000078060	2	1	10516097	10516217	Mir466l	microRNA 466l [Source:MGI Symbol;Acc:MGI:3783378]	MGI:3783378	-	-	miRNA
ENSMUSG00000078061	0	0	0	0	0	0	0	0	0	0	0	0	0	0	0	0	0	0	0	0	0	0	0	0	0	0	0	0	0	0	0	0	0	0	0.00386802	NA	NA	0	0	0.0378377	NA	NA	0	0	0.0281349	NA	NA	ENSMUSG00000078061	2	1	28608195	28608286	Gm22824	predicted gene, 22824 [Source:MGI Symbol;Acc:MGI:5452601]	MGI:5452601	-	-	miRNA
ENSMUSG00000078080	0	0	0	0	0	0	0	0	0	0	0	0	0	0	0	0	0	0	0	0	0	0	0	0	0	0	0	0	0	0	0	0	0	0	0.00386802	NA	NA	0	0	0.0378377	NA	NA	0	0	0.0281349	NA	NA	ENSMUSG00000078080	7	1	103097720	103098749	Olfr585	olfactory receptor 585 [Source:MGI Symbol;Acc:MGI:3030419]	MGI:3030419	259091	-	protein_coding
ENSMUSG00000078087	0	0	0	0	0	0	0	0	0	0	0	1	0	0	0	0	0	0	0	0	0	0	0	0	0	0	0	0.989224	0	0	0	0	0.0618265	6.77779e-07	0.00386801	0.844564	NA	0.0618265	6.51784e-06	0.0374057	0.983915	NA	0.0618265	-1.58782e-05	0.0279542	0.901015	NA	ENSMUSG00000078087	7	1	56014016	56014414	Rps12l1	ribosomal protein S12-like 1 [Source:MGI Symbol;Acc:MGI:3783241]	MGI:3783241	-	-	processed_pseudogene
ENSMUSG00000078091	1	1	1	1	0	0	1	1	0	1	0	0	1	1	0	1	0.770373	0.942176	1.03345	0.888924	0	0	0.904624	1.26258	0	0.831458	0	0	1.09492	0.934073	0	1.35371	0.626018	-9.43552e-06	0.003868	0.316063	NA	0.626018	0.000323465	0.0354915	0.67109	NA	0.626018	0.000328702	0.0280756	0.315093	NA	ENSMUSG00000078091	2	1	104065797	104067486	Gm10912	predicted gene 10912 [Source:MGI Symbol;Acc:MGI:3809094]	MGI:3809094	-	-	TEC
ENSMUSG00000078097	0	0	0	0	0	0	0	0	1	0	0	0	0	0	1	0	0	0	0	0	0	0	0	0	1.01034	0	0	0	0	0	1.00461	0	0.125934	6.77789e-07	0.00386801	0.844561	NA	0.125934	6.04149e-05	0.0374203	0.851795	NA	0.125934	-8.33065e-07	0.0279514	0.994793	NA	ENSMUSG00000078097	16	1	36209277	36209739	Gm10913	predicted pseudogene 10913 [Source:MGI Symbol;Acc:MGI:3779121]	MGI:3779121	-	-	processed_pseudogene
ENSMUSG00000078116	0	0	0	0	0	0	0	0	0	0	0	0	0	0	0	0	0	0	0	0	0	0	0	0	0	0	0	0	0	0	0	0	0	0	0.00386802	NA	NA	0	0	0.0378377	NA	NA	0	0	0.0281349	NA	NA	ENSMUSG00000078116	9	-1	18814728	18819526	Olfr828	olfactory receptor 828 [Source:MGI Symbol;Acc:MGI:3030662]	MGI:3030662	258598	-	protein_coding
ENSMUSG00000078117	15	6	13	8	8	18	10	6	9	6	8	14	9	11	4	6	11.5556	5.65306	13.4349	7.11139	7.94491	17.3295	9.04624	7.57547	9.09302	4.98875	9.13433	13.8491	9.85432	10.2748	4.01846	8.12225	9.31163	-2.58961e-06	0.00386789	0.934706	0.998924	9.31163	-0.000892353	0.0268808	0.425589	NA	9.31163	-0.000292967	0.0206406	0.606445	NA	ENSMUSG00000078117	9	1	8971791	8975773	Gm16485	predicted gene 16485 [Source:MGI Symbol;Acc:MGI:3642771]	MGI:3642771	-	-	TEC
ENSMUSG00000078118	0	0	0	0	0	0	0	0	0	0	0	0	0	0	0	0	0	0	0	0	0	0	0	0	0	0	0	0	0	0	0	0	0	0	0.00386802	NA	NA	0	0	0.0378377	NA	NA	0	0	0.0281349	NA	NA	ENSMUSG00000078118	7	1	108100849	108105944	Olfr483	olfactory receptor 483 [Source:MGI Symbol;Acc:MGI:3030317]	MGI:3030317	258730	-	protein_coding
ENSMUSG00000078122	13	13	9	10	7	14	14	8	9	16	11	5	3	3	8	4	10.0148	12.2483	9.30106	8.88924	6.9518	13.4785	12.6647	10.1006	9.09302	13.3033	12.5597	4.94612	3.28477	2.80222	8.03691	5.41483	8.94313	-1.20602e-06	0.00386786	0.97224	0.998924	8.94313	-0.00841752	0.0823702	0.0210803	NA	8.94313	-0.00168993	0.0378965	0.0839306	NA	ENSMUSG00000078122	X	1	96239926	96243636	F630028O10Rik	RIKEN cDNA F630028O10 gene [Source:MGI Symbol;Acc:MGI:3641813]	MGI:3641813	-	-	antisense
ENSMUSG00000078123	0	0	0	0	0	0	0	0	0	0	0	0	0	0	0	0	0	0	0	0	0	0	0	0	0	0	0	0	0	0	0	0	0	0	0.00386802	NA	NA	0	0	0.0378377	NA	NA	0	0	0.0281349	NA	NA	ENSMUSG00000078123	X	-1	91931946	91932980	Gm5071	predicted pseudogene 5071 [Source:MGI Symbol;Acc:MGI:3645128]	MGI:3645128	278087	-	processed_pseudogene
ENSMUSG00000078125	0	0	0	0	0	0	0	0	0	0	1	0	0	0	0	0	0	0	0	0	0	0	0	0	0	0	1.14179	0	0	0	0	0	0.071362	6.77779e-07	0.00386801	0.844564	NA	0.071362	6.51784e-06	0.0374057	0.983915	NA	0.071362	-1.58782e-05	0.0279542	0.901015	NA	ENSMUSG00000078125	14	1	50769248	50769730	Gm10916	predicted gene 10916 [Source:MGI Symbol;Acc:MGI:3779123]	MGI:3779123	-	-	processed_pseudogene
ENSMUSG00000078126	5	2	1	2	4	3	3	2	4	3	1	4	3	4	3	3	3.85186	1.88435	1.03345	1.77785	3.97246	2.88826	2.71387	2.52516	4.04134	2.49437	1.14179	3.95689	3.28477	3.73629	3.01384	4.06113	2.89861	1.06199e-05	0.00386797	0.590771	NA	2.89861	0.000304221	0.0281362	0.775478	NA	2.89861	-9.9505e-05	0.0233778	0.847611	NA	ENSMUSG00000078126	14	1	34170655	34171122	Rpl23a-ps3	ribosomal protein L23A, pseudogene 3 [Source:MGI Symbol;Acc:MGI:3781353]	MGI:3781353	-	-	processed_pseudogene
ENSMUSG00000078127	0	0	0	0	0	0	1	0	0	0	0	0	0	0	0	0	0	0	0	0	0	0	0.904624	0	0	0	0	0	0	0	0	0	0.056539	1.01589e-07	0.00386801	0.976557	NA	0.056539	-4.73715e-05	0.0374146	0.883521	NA	0.056539	-1.58782e-05	0.0279542	0.901015	NA	ENSMUSG00000078127	14	1	32833962	32836789	Fam170b	family with sequence similarity 170, member B [Source:MGI Symbol;Acc:MGI:2145650]	MGI:2145650	105511	-	protein_coding
ENSMUSG00000078128	0	0	0	0	0	0	0	0	0	0	0	0	0	0	0	0	0	0	0	0	0	0	0	0	0	0	0	0	0	0	0	0	0	0	0.00386802	NA	NA	0	0	0.0378377	NA	NA	0	0	0.0281349	NA	NA	ENSMUSG00000078128	14	1	26514554	26514910	Gm2178	predicted gene 2178 [Source:MGI Symbol;Acc:MGI:3780348]	MGI:3780348	-	-	processed_pseudogene
ENSMUSG00000078129	0	0	1	0	0	0	0	0	0	0	0	0	0	0	1	1	0	0	1.03345	0	0	0	0	0	0	0	0	0	0	0	1.00461	1.35371	0.211986	-5.04431e-07	0.00386801	0.887455	NA	0.211986	0.000124308	0.0374396	0.70962	NA	0.211986	4.78396e-05	0.0279651	0.716436	NA	ENSMUSG00000078129	2	1	154551776	154553276	Actl10	actin-like 10 [Source:MGI Symbol;Acc:MGI:1917612]	MGI:1917612	70362	-	protein_coding
ENSMUSG00000078130	0	0	0	0	0	0	0	0	0	0	0	0	0	0	0	0	0	0	0	0	0	0	0	0	0	0	0	0	0	0	0	0	0	0	0.00386802	NA	NA	0	0	0.0378377	NA	NA	0	0	0.0281349	NA	NA	ENSMUSG00000078130	11	-1	99649599	99650236	Gm11555	predicted gene 11555 [Source:MGI Symbol;Acc:MGI:3651823]	MGI:3651823	546511	-	protein_coding
ENSMUSG00000078131	0	0	0	0	0	0	0	0	0	0	0	0	0	0	0	0	0	0	0	0	0	0	0	0	0	0	0	0	0	0	0	0	0	0	0.00386802	NA	NA	0	0	0.0378377	NA	NA	0	0	0.0281349	NA	NA	ENSMUSG00000078131	11	-1	99590461	99591339	Krtap1-3	keratin associated protein 1-3 [Source:MGI Symbol;Acc:MGI:3650443]	MGI:3650443	435273	-	protein_coding
ENSMUSG00000078132	0	0	0	0	0	0	0	0	0	0	0	0	0	0	0	0	0	0	0	0	0	0	0	0	0	0	0	0	0	0	0	0	0	0	0.00386802	NA	NA	0	0	0.0378377	NA	NA	0	0	0.0281349	NA	NA	ENSMUSG00000078132	11	-1	99559167	99559466	Gm11939	predicted gene 11939 [Source:MGI Symbol;Acc:MGI:3651443]	MGI:3651443	-	-	protein_coding
ENSMUSG00000078134	6	7	4	3	2	5	4	5	6	2	0	4	5	3	9	2	4.62224	6.59524	4.1338	2.66677	1.98623	4.81376	3.6185	6.31289	6.06201	1.66292	0	3.95689	5.47462	2.80222	9.04153	2.70742	4.15356	-1.76717e-05	0.00386796	0.394334	0.998924	4.15356	0.000470142	0.0283404	0.665177	NA	4.15356	0.00052729	0.0262881	0.360816	NA	ENSMUSG00000078134	11	-1	98624351	98625661	Srsf3-ps	serine and arginine rich splicing factor 3, pseudogene [Source:MGI Symbol;Acc:MGI:3649769]	MGI:3649769	-	-	processed_pseudogene
ENSMUSG00000078137	4	2	3	0	1	5	5	1	3	3	2	3	1	9	2	3	3.08149	1.88435	3.10035	0	0.993114	4.81376	4.52312	1.26258	3.03101	2.49437	2.28358	2.96767	1.09492	8.40666	2.00923	4.06113	2.87546	7.99154e-06	0.00386798	0.636096	NA	2.87546	0.000533596	0.0308334	0.620104	NA	2.87546	-3.75727e-06	0.0242602	0.993828	NA	ENSMUSG00000078137	2	-1	118699103	118703963	Ankrd63	ankyrin repeat domain 63 [Source:MGI Symbol;Acc:MGI:2686183]	MGI:2686183	383787	-	protein_coding
ENSMUSG00000078139	326	256	245	292	263	255	237	206	270	302	219	209	213	266	238	198	251.141	241.197	253.195	259.566	261.189	245.502	214.396	260.091	272.791	251.1	250.052	206.748	233.219	248.463	239.098	268.034	247.236	-5.60211e-05	0.00386499	0.714052	0.998924	247.236	2.0322e-05	0.00413008	0.904122	0.997307	247.236	6.12752e-05	0.00514492	0.73233	0.999314	ENSMUSG00000078139	13	1	21495223	21497146	AK157302	cDNA sequence AK157302 [Source:MGI Symbol;Acc:MGI:3574096]	MGI:3574096	-	-	protein_coding
ENSMUSG00000078141	2	0	3	2	1	0	1	0	1	1	1	0	1	1	1	2	1.54075	0	3.10035	1.77785	0.993114	0	0.904624	0	1.01034	0.831458	1.14179	0	1.09492	0.934073	1.00461	2.70742	1.06508	-1.02421e-05	0.003868	0.384452	NA	1.06508	0.000892117	0.0375137	0.310403	NA	1.06508	0.000524351	0.0292859	0.181579	NA	ENSMUSG00000078141	13	1	12702362	12702586	Gm2399	predicted gene 2399 [Source:MGI Symbol;Acc:MGI:3780567]	MGI:3780567	-	-	unprocessed_pseudogene
ENSMUSG00000078143	8	3	7	4	4	9	7	1	10	5	2	6	7	4	7	4	6.16298	2.82653	7.23415	3.5557	3.97246	8.66477	6.33237	1.26258	10.1034	4.15729	2.28358	5.93534	7.66447	3.73629	7.0323	5.41483	5.39619	7.77536e-06	0.00386794	0.753016	0.998924	5.39619	0.000327153	0.0259533	0.756691	NA	5.39619	-1.17281e-07	0.0215947	0.999827	NA	ENSMUSG00000078143	8	-1	109859984	109868455	Gm17344	predicted gene, 17344 [Source:MGI Symbol;Acc:MGI:4936978]	MGI:4936978	-	-	antisense
ENSMUSG00000078144	0	1	0	0	0	0	0	0	0	0	0	0	1	0	0	0	0	0.942176	0	0	0	0	0	0	0	0	0	0	1.09492	0	0	0	0.127319	-4.74547e-07	0.00386801	0.890817	NA	0.127319	6.04124e-05	0.0374203	0.851801	NA	0.127319	2.92607e-05	0.0279609	0.818734	NA	ENSMUSG00000078144	8	1	92901407	92902411	Capns2	calpain, small subunit 2 [Source:MGI Symbol;Acc:MGI:1916793]	MGI:1916793	69543	-	protein_coding
ENSMUSG00000078151	3	1	1	0	2	1	1	0	2	2	1	0	0	1	0	2	2.31112	0.942176	1.03345	0	1.98623	0.962752	0.904624	0	2.02067	1.66292	1.14179	0	0	0.934073	0	2.70742	1.03795	1.33423e-06	0.003868	0.908197	NA	1.03795	-0.000140502	0.0343775	0.86521	NA	1.03795	-7.38349e-05	0.0264763	0.838998	NA	ENSMUSG00000078151	11	1	54401092	54401967	Gm12226	predicted pseudogene 12226 [Source:MGI Symbol;Acc:MGI:3649742]	MGI:3649742	-	-	processed_pseudogene
ENSMUSG00000078153	27	22	15	30	34	35	21	19	23	19	18	18	21	20	19	15	20.8001	20.7279	15.5018	26.6677	33.7659	33.6963	18.9971	23.989	23.2377	15.7977	20.5522	17.806	22.9934	18.6815	19.0877	20.3056	22.038	-2.25946e-05	0.00386768	0.657443	0.998924	22.038	-0.00228698	0.0343036	0.119732	0.997307	22.038	-0.000400983	0.0169809	0.436133	0.999314	ENSMUSG00000078153	11	-1	48945354	48946190	Psme2b	protease (prosome, macropain) activator subunit 2B [Source:MGI Symbol;Acc:MGI:1341073]	MGI:1341073	621823	-	protein_coding
ENSMUSG00000078154	14	10	14	14	18	19	16	7	9	13	12	15	22	18	18	10	10.7852	9.42176	14.4683	12.4449	17.8761	18.2923	14.474	8.83805	9.09302	10.809	13.7015	14.8384	24.0883	16.8133	18.0831	13.5371	14.2228	4.5528e-06	0.0038678	0.911861	0.998924	14.2228	0.000722087	0.0208896	0.422192	0.997307	14.2228	0.000240432	0.0168765	0.640109	NA	ENSMUSG00000078154	11	-1	48825346	48826655	Gm12184	predicted gene 12184 [Source:MGI Symbol;Acc:MGI:3652174]	MGI:3652174	-	-	protein_coding
ENSMUSG00000078157	0	2	1	0	1	0	4	1	0	0	0	0	0	0	0	0	0	1.88435	1.03345	0	0.993114	0	3.6185	1.26258	0	0	0	0	0	0	0	0	0.5495	-4.99014e-06	0.00386801	0.416275	NA	0.5495	-0.000703696	0.0384	0.224615	NA	0.5495	-5.92907e-05	0.0275927	0.79057	NA	ENSMUSG00000078157	11	-1	29822395	29825668	Fem1al	fem-1 homolog A like [Source:MGI Symbol;Acc:MGI:2441689]	MGI:2441689	216622	-	protein_coding
ENSMUSG00000078161	17	18	11	18	15	19	20	20	11	13	10	14	14	21	11	10	13.0963	16.9592	11.368	16.0006	14.8967	18.2923	18.0925	25.2516	11.1137	10.809	11.4179	13.8491	15.3289	19.6155	11.0508	13.5371	15.0424	-3.6092e-05	0.00386777	0.405272	0.998924	15.0424	-0.00101236	0.0235956	0.309649	0.997307	15.0424	-4.74395e-05	0.0151057	0.920601	NA	ENSMUSG00000078161	3	1	154663859	154767790	Erich3	glutamate rich 3 [Source:MGI Symbol;Acc:MGI:1919095]	MGI:1919095	209601	-	protein_coding
ENSMUSG00000078162	2	0	1	1	1	1	1	2	0	3	1	0	0	0	1	2	1.54075	0	1.03345	0.888924	0.993114	0.962752	0.904624	2.52516	0	2.49437	1.14179	0	0	0	1.00461	2.70742	1.01231	7.6287e-07	0.003868	0.943256	NA	1.01231	-0.000375321	0.0347874	0.657809	NA	1.01231	-0.000129907	0.0266912	0.716339	NA	ENSMUSG00000078162	3	1	142962611	142963612	Gm2574	predicted pseudogene 2574 [Source:MGI Symbol;Acc:MGI:3780741]	MGI:3780741	-	-	processed_pseudogene
ENSMUSG00000078173	1	0	1	0	0	0	0	0	0	0	0	0	0	0	0	0	0.770373	0	1.03345	0	0	0	0	0	0	0	0	0	0	0	0	0	0.112739	-1.02208e-06	0.00386801	0.767692	NA	0.112739	6.51389e-06	0.0374057	0.983925	NA	0.112739	2.84896e-05	0.0279603	0.823503	NA	ENSMUSG00000078173	3	-1	89400988	89402793	Lenep	lens epithelial protein [Source:MGI Symbol;Acc:MGI:1930020]	MGI:1930020	57275	-	protein_coding
ENSMUSG00000078177	0	0	0	0	1	0	0	0	0	0	0	0	0	0	1	0	0	0	0	0	0.993114	0	0	0	0	0	0	0	0	0	1.00461	0	0.124858	1.01599e-07	0.00386801	0.976554	NA	0.124858	6.51734e-06	0.0374057	0.983916	NA	0.124858	-8.33065e-07	0.0279514	0.994793	NA	ENSMUSG00000078177	6	-1	42519516	42520313	Gm4877	predicted gene 4877 [Source:MGI Symbol;Acc:MGI:3779444]	MGI:3779444	-	-	processed_pseudogene
ENSMUSG00000078179	0	0	0	0	0	0	0	0	1	0	0	0	0	1	0	0	0	0	0	0	0	0	0	0	1.01034	0	0	0	0	0.934073	0	0	0.121526	6.77789e-07	0.00386801	0.844561	NA	0.121526	6.04149e-05	0.0374203	0.851795	NA	0.121526	-8.33065e-07	0.0279514	0.994793	NA	ENSMUSG00000078179	6	-1	23653898	23655136	Rnf148	ring finger protein 148 [Source:MGI Symbol;Acc:MGI:1918550]	MGI:1918550	71300	-	protein_coding
ENSMUSG00000078180	1	2	2	2	2	2	5	6	1	3	1	0	2	5	3	0	0.770373	1.88435	2.0669	1.77785	1.98623	1.9255	4.52312	7.57547	1.01034	2.49437	1.14179	0	2.18985	4.67036	3.01384	0	2.3144	-5.51547e-06	0.00386799	0.69939	NA	2.3144	-0.000765132	0.0326104	0.487591	NA	2.3144	-6.42599e-05	0.0249648	0.888809	NA	ENSMUSG00000078180	13	-1	120304194	120304665	Gm20900	predicted gene, 20900 [Source:MGI Symbol;Acc:MGI:5434256]	MGI:5434256	-	-	processed_pseudogene
ENSMUSG00000078182	0	0	0	0	0	0	0	0	0	0	0	0	0	0	0	0	0	0	0	0	0	0	0	0	0	0	0	0	0	0	0	0	0	0	0.00386802	NA	NA	0	0	0.0378377	NA	NA	0	0	0.0281349	NA	NA	ENSMUSG00000078182	5	1	29538153	29538509	Gm6083	predicted gene 6083 [Source:MGI Symbol;Acc:MGI:3779550]	MGI:3779550	-	-	processed_pseudogene
ENSMUSG00000078183	7	5	5	5	3	5	4	2	5	3	6	6	5	5	4	0	5.39261	4.71088	5.16725	4.44462	2.97934	4.81376	3.6185	2.52516	5.05168	2.49437	6.85075	5.93534	5.47462	4.67036	4.01846	0	4.25923	5.75183e-07	0.00386793	0.981925	0.998924	4.25923	0.000105407	0.0266259	0.92013	NA	4.25923	3.2514e-05	0.0219363	0.951798	NA	ENSMUSG00000078183	5	1	8971948	8972142	Gm15610	predicted gene 15610 [Source:MGI Symbol;Acc:MGI:3783056]	MGI:3783056	-	-	processed_pseudogene
ENSMUSG00000078184	1	4	3	3	4	6	3	2	4	4	0	1	1	4	6	1	0.770373	3.76871	3.10035	2.66677	3.97246	5.77651	2.71387	2.52516	4.04134	3.32583	0	0.989224	1.09492	3.73629	6.02769	1.35371	2.86645	-4.48658e-06	0.00386798	0.795483	NA	2.86645	-0.000347846	0.0296268	0.74309	NA	2.86645	-1.62173e-05	0.0240873	0.973701	NA	ENSMUSG00000078184	1	-1	175977777	175979114	Rbm8a2	RNA binding motif protein 8A2 [Source:MGI Symbol;Acc:MGI:3612447]	MGI:3612447	-	-	protein_coding
ENSMUSG00000078185	214	202	160	201	162	206	194	121	170	220	135	187	151	177	197	113	164.86	190.32	165.352	178.674	160.884	198.327	175.497	152.772	171.757	182.921	154.142	184.985	165.334	165.331	197.909	152.969	172.627	-7.24062e-06	0.00386581	0.955764	0.998924	172.627	-2.12401e-05	0.00482331	0.913749	0.997307	172.627	-7.38431e-06	0.00558108	0.968925	0.999314	ENSMUSG00000078185	1	-1	175682237	175692901	Chml	choroideremia-like [Source:MGI Symbol;Acc:MGI:101913]	MGI:101913	12663	-	protein_coding
ENSMUSG00000078190	30	35	36	24	22	40	24	8	40	44	28	7	15	30	29	27	23.1112	32.9762	37.2042	21.3342	21.8485	38.5101	21.711	10.1006	40.4134	36.5842	31.9702	6.92457	16.4239	28.0222	29.1338	36.5501	27.0511	1.79366e-06	0.00386786	0.958662	0.998924	27.0511	0.00052625	0.0223942	0.589955	0.997307	27.0511	0.000190171	0.0188189	0.726717	0.999314	ENSMUSG00000078190	1	1	162217623	162225550	Dnm3os	dynamin 3, opposite strand [Source:MGI Symbol;Acc:MGI:3052332]	MGI:3052332	-	abnormal bone ossification	antisense
ENSMUSG00000078192	0	1	0	2	0	1	0	1	0	0	0	1	0	2	2	0	0	0.942176	0	1.77785	0	0.962752	0	1.26258	0	0	0	0.989224	0	1.86815	2.00923	0	0.613247	-4.64461e-06	0.00386801	0.544615	NA	0.613247	0.000342585	0.0362307	0.613287	NA	0.613247	0.00021703	0.0277709	0.4315	NA	ENSMUSG00000078192	7	-1	142757236	142757852	Gm7290	predicted pseudogene 7290 [Source:MGI Symbol;Acc:MGI:3646633]	MGI:3646633	-	-	processed_pseudogene
ENSMUSG00000078193	27	18	19	19	18	18	25	24	22	29	19	22	13	19	24	15	20.8001	16.9592	19.6356	16.8896	17.8761	17.3295	22.6156	30.3019	22.2274	24.1123	21.694	21.7629	14.234	17.7474	24.1107	20.3056	20.5376	5.11864e-05	0.00386766	0.332617	0.998924	20.5376	-0.000455552	0.0164616	0.525855	0.997307	20.5376	-0.00070403	0.021185	0.258796	0.999314	ENSMUSG00000078193	1	1	156366040	156366484	Gm2000	predicted gene 2000 [Source:MGI Symbol;Acc:MGI:3780170]	MGI:3780170	-	-	protein_coding
ENSMUSG00000078197	0	0	0	0	0	0	0	0	0	0	0	0	0	0	0	0	0	0	0	0	0	0	0	0	0	0	0	0	0	0	0	0	0	0	0.00386802	NA	NA	0	0	0.0378377	NA	NA	0	0	0.0281349	NA	NA	ENSMUSG00000078197	2	1	140152043	140153532	Gm17374	predicted gene, 17374 [Source:MGI Symbol;Acc:MGI:4937008]	MGI:4937008	-	-	protein_coding
ENSMUSG00000078198	0	0	0	0	0	0	0	0	0	0	0	0	0	0	0	0	0	0	0	0	0	0	0	0	0	0	0	0	0	0	0	0	0	0	0.00386802	NA	NA	0	0	0.0378377	NA	NA	0	0	0.0281349	NA	NA	ENSMUSG00000078198	2	1	37139322	37148585	Olfr364-ps1	olfactory receptor 364, pseudogene 1 [Source:MGI Symbol;Acc:MGI:3030198]	MGI:3030198	-	-	protein_coding
ENSMUSG00000078201	172	143	131	161	143	143	173	114	153	183	109	148	159	196	153	110	132.504	134.731	135.382	143.117	142.015	137.674	156.5	143.934	154.581	152.157	124.455	146.405	174.093	183.078	153.706	148.908	147.703	0.000102677	0.00386575	0.437426	0.998924	147.703	0.000935772	0.0146437	0.0932125	0.997307	147.703	0.000133922	0.00643281	0.521748	0.999314	ENSMUSG00000078201	2	1	25255439	25256292	Tmem203	transmembrane protein 203 [Source:MGI Symbol;Acc:MGI:2443597]	MGI:2443597	227615	abnormal behavior	protein_coding
ENSMUSG00000078202	250	176	200	197	143	148	164	169	239	299	161	150	127	188	157	124	192.593	165.823	206.69	175.118	142.015	142.487	148.358	213.376	241.47	248.606	183.828	148.384	139.055	175.606	157.724	167.86	178.062	8.2439e-05	0.00386699	0.355122	0.998924	178.062	-1.06038e-05	0.0073943	0.973201	0.998155	178.062	-0.000204095	0.00980363	0.504343	0.999314	ENSMUSG00000078202	2	1	25180758	25183339	Nrarp	Notch-regulated ankyrin repeat protein [Source:MGI Symbol;Acc:MGI:1914372]	MGI:1914372	67122	abnormal dorsal-ventral polarity of the somites	protein_coding
ENSMUSG00000078206	0	0	0	0	0	0	0	0	0	0	0	0	0	0	0	0	0	0	0	0	0	0	0	0	0	0	0	0	0	0	0	0	0	0	0.00386802	NA	NA	0	0	0.0378377	NA	NA	0	0	0.0281349	NA	NA	ENSMUSG00000078206	X	-1	8985900	8986755	Fthl17d	ferritin, heavy polypeptide-like 17, member D [Source:MGI Symbol;Acc:MGI:3713070]	MGI:3713070	100042782	-	protein_coding
ENSMUSG00000078208	0	0	0	0	0	0	0	0	0	0	0	0	0	0	0	0	0	0	0	0	0	0	0	0	0	0	0	0	0	0	0	0	0	0	0.00386802	NA	NA	0	0	0.0378377	NA	NA	0	0	0.0281349	NA	NA	ENSMUSG00000078208	X	-1	8962134	8962975	Fthl17b	ferritin, heavy polypeptide-like 17, member B [Source:MGI Symbol;Acc:MGI:3642940]	MGI:3642940	434726	-	protein_coding
ENSMUSG00000078210	0	0	0	0	0	0	0	0	0	0	0	0	0	0	0	0	0	0	0	0	0	0	0	0	0	0	0	0	0	0	0	0	0	0	0.00386802	NA	NA	0	0	0.0378377	NA	NA	0	0	0.0281349	NA	NA	ENSMUSG00000078210	X	1	5338792	5340451	Gm5924	predicted gene 5924 [Source:MGI Symbol;Acc:MGI:3779535]	MGI:3779535	-	-	processed_pseudogene
ENSMUSG00000078212	0	0	0	0	0	0	0	0	0	0	0	0	0	0	0	0	0	0	0	0	0	0	0	0	0	0	0	0	0	0	0	0	0	0	0.00386802	NA	NA	0	0	0.0378377	NA	NA	0	0	0.0281349	NA	NA	ENSMUSG00000078212	X	1	4882412	4883086	Gm3757	predicted pseudogene 3757 [Source:MGI Symbol;Acc:MGI:3781932]	MGI:3781932	-	-	processed_pseudogene
ENSMUSG00000078213	0	0	0	0	0	0	0	0	0	0	0	0	0	0	0	0	0	0	0	0	0	0	0	0	0	0	0	0	0	0	0	0	0	0	0.00386802	NA	NA	0	0	0.0378377	NA	NA	0	0	0.0281349	NA	NA	ENSMUSG00000078213	X	1	4800496	4801986	Btbd35f4	BTB domain containing 35, family member 4 [Source:MGI Symbol;Acc:MGI:3781925]	MGI:3781925	100042254	-	protein_coding
ENSMUSG00000078214	0	0	0	0	0	0	0	0	0	0	0	0	0	0	0	0	0	0	0	0	0	0	0	0	0	0	0	0	0	0	0	0	0	0	0.00386802	NA	NA	0	0	0.0378377	NA	NA	0	0	0.0281349	NA	NA	ENSMUSG00000078214	X	1	4515674	4517170	Gm5925	predicted gene 5925 [Source:MGI Symbol;Acc:MGI:3643868]	MGI:3643868	-	-	processed_pseudogene
ENSMUSG00000078218	0	0	0	0	0	0	0	0	0	0	0	0	0	0	0	0	0	0	0	0	0	0	0	0	0	0	0	0	0	0	0	0	0	0	0.00386802	NA	NA	0	0	0.0378377	NA	NA	0	0	0.0281349	NA	NA	ENSMUSG00000078218	X	1	4037674	4039616	Btbd35f3	BTB domain containing 35, family member 3 [Source:MGI Symbol;Acc:MGI:3781882]	MGI:3781882	100042168	-	protein_coding
ENSMUSG00000078234	5591	4808	3859	4827	4691	5090	5572	3641	4538	5288	3596	4526	3583	4499	4144	3278	4307.15	4529.98	3988.09	4290.84	4658.7	4900.41	5040.56	4597.05	4584.9	4396.75	4105.88	4477.23	3923.11	4202.39	4163.12	4437.46	4412.73	0.000191709	0.00385808	0.4878	0.998924	4412.73	-0.0660967	0.0978458	0.000220971	0.075753	4412.73	-0.00969954	0.0477693	0.00189577	0.434665	ENSMUSG00000078234	4	-1	139960220	139968026	Klhdc7a	kelch domain containing 7A [Source:MGI Symbol;Acc:MGI:2444612]	MGI:2444612	242721	increased vertical activity	protein_coding
ENSMUSG00000078235	2	0	4	6	1	1	3	0	1	1	3	0	2	0	1	0	1.54075	0	4.1338	5.33355	0.993114	0.962752	2.71387	0	1.01034	0.831458	3.42537	0	2.18985	0	1.00461	0	1.50872	-1.12218e-05	0.003868	0.362467	NA	1.50872	-0.000348085	0.0348409	0.676351	NA	1.50872	0.000101181	0.0264488	0.785187	NA	ENSMUSG00000078235	4	-1	138394092	138396528	Fam43b	family with sequence similarity 43, member B [Source:MGI Symbol;Acc:MGI:3651622]	MGI:3651622	625638	-	protein_coding
ENSMUSG00000078238	1	5	4	6	1	3	3	5	2	8	2	4	2	3	3	1	0.770373	4.71088	4.1338	5.33355	0.993114	2.88826	2.71387	6.31289	2.02067	6.65166	2.28358	3.95689	2.18985	2.80222	3.01384	1.35371	3.25807	1.62062e-06	0.00386796	0.93696	0.998924	3.25807	-0.000497314	0.0305882	0.64299	NA	3.25807	-0.000205475	0.0241774	0.689778	NA	ENSMUSG00000078238	4	1	116067268	116067564	Gm12854	predicted gene 12854 [Source:MGI Symbol;Acc:MGI:3650410]	MGI:3650410	-	-	processed_pseudogene
ENSMUSG00000078240	0	0	0	0	0	0	0	0	1	0	0	0	0	0	0	0	0	0	0	0	0	0	0	0	1.01034	0	0	0	0	0	0	0	0.063146	6.77779e-07	0.00386801	0.844564	NA	0.063146	6.51784e-06	0.0374057	0.983915	NA	0.063146	-1.58782e-05	0.0279542	0.901015	NA	ENSMUSG00000078240	18	1	34736359	34738014	Gm3550	predicted gene 3550 [Source:MGI Symbol;Acc:MGI:3781727]	MGI:3781727	-	-	protein_coding
ENSMUSG00000078247	71	52	51	59	71	50	61	34	65	87	64	65	44	49	60	38	54.6965	48.9932	52.706	52.4465	70.5111	48.1376	55.1821	42.9277	65.6718	72.3368	73.0747	64.2995	48.1767	45.7696	60.2769	51.4409	56.6655	0.000193669	0.00386707	0.0232926	0.814635	56.6655	-0.000175718	0.00912128	0.644582	0.997307	56.6655	-0.00191867	0.0311562	0.0590511	0.999314	ENSMUSG00000078247	17	1	12741311	12860136	Airn	antisense Igf2r RNA [Source:MGI Symbol;Acc:MGI:1353471]	MGI:1353471	-	abnormal DNA methylation	antisense
ENSMUSG00000078249	93	81	58	77	67	65	70	42	70	72	37	69	69	72	74	42	71.6446	76.3163	59.9401	68.4472	66.5386	62.5789	63.3237	53.0283	70.7235	59.865	42.2463	68.2564	75.5498	67.2533	74.3415	56.8558	64.8068	-9.61496e-05	0.00386705	0.265355	0.998924	64.8068	0.000403785	0.0114924	0.369965	0.997307	64.8068	0.000782152	0.0184509	0.155757	0.999314	ENSMUSG00000078249	11	1	120762794	120764419	Hmga1b	high mobility group AT-hook 1B [Source:MGI Symbol;Acc:MGI:96161]	MGI:96161	111241	-	protein_coding
ENSMUSG00000078251	16	7	8	6	4	15	2	9	2	9	7	6	5	9	9	4	12.326	6.59524	8.26761	5.33355	3.97246	14.4413	1.80925	11.3632	2.02067	7.48312	7.99254	5.93534	5.47462	8.40666	9.04153	5.41483	7.24237	-2.06047e-05	0.00386793	0.415292	0.998924	7.24237	-0.000206447	0.0250025	0.842091	NA	7.24237	0.000242155	0.0222215	0.664318	NA	ENSMUSG00000078251	11	1	113467977	113472014	Gm16487	predicted gene 16487 [Source:MGI Symbol;Acc:MGI:3641811]	MGI:3641811	-	-	pseudogene
ENSMUSG00000078252	2	0	0	0	0	0	0	0	0	0	0	0	0	0	0	0	1.54075	0	0	0	0	0	0	0	0	0	0	0	0	0	0	0	0.0962966	-9.80774e-07	0.00386801	0.776777	NA	0.0962966	6.51399e-06	0.0374057	0.983924	NA	0.0962966	2.74168e-05	0.0279597	0.830025	NA	ENSMUSG00000078252	11	-1	99993234	99993994	Krtap17-1	keratin associated protein 17-1 [Source:MGI Symbol;Acc:MGI:1925164]	MGI:1925164	77914	abnormal behavior	protein_coding
ENSMUSG00000078253	0	0	0	0	0	0	0	0	0	0	0	0	0	0	0	0	0	0	0	0	0	0	0	0	0	0	0	0	0	0	0	0	0	0	0.00386802	NA	NA	0	0	0.0378377	NA	NA	0	0	0.0281349	NA	NA	ENSMUSG00000078253	11	-1	99984710	99986597	Krtap16-1	keratin associated protein 16-1 [Source:MGI Symbol;Acc:MGI:3650326]	MGI:3650326	100504183	-	protein_coding
ENSMUSG00000078254	0	0	0	0	0	0	0	0	0	0	0	0	0	0	0	0	0	0	0	0	0	0	0	0	0	0	0	0	0	0	0	0	0	0	0.00386802	NA	NA	0	0	0.0378377	NA	NA	0	0	0.0281349	NA	NA	ENSMUSG00000078254	11	-1	99978025	99979053	Krtap29-1	keratin associated protein 29-1 [Source:MGI Symbol;Acc:MGI:3652056]	MGI:3652056	-	-	protein_coding
ENSMUSG00000078255	0	0	0	0	0	0	0	0	0	0	0	0	0	0	0	0	0	0	0	0	0	0	0	0	0	0	0	0	0	0	0	0	0	0	0.00386802	NA	NA	0	0	0.0378377	NA	NA	0	0	0.0281349	NA	NA	ENSMUSG00000078255	11	1	99948475	99949551	Krtap9-5	keratin associated protein 9-5 [Source:MGI Symbol;Acc:MGI:3650333]	MGI:3650333	435286	-	protein_coding
ENSMUSG00000078256	0	0	0	0	0	0	0	0	0	0	0	0	0	0	0	0	0	0	0	0	0	0	0	0	0	0	0	0	0	0	0	0	0	0	0.00386802	NA	NA	0	0	0.0378377	NA	NA	0	0	0.0281349	NA	NA	ENSMUSG00000078256	11	1	99914751	99915671	Gm11565	predicted gene 11565 [Source:MGI Symbol;Acc:MGI:3650327]	MGI:3650327	670550	-	protein_coding
ENSMUSG00000078257	0	0	0	0	0	0	0	0	0	0	0	0	0	0	0	0	0	0	0	0	0	0	0	0	0	0	0	0	0	0	0	0	0	0	0.00386802	NA	NA	0	0	0.0378377	NA	NA	0	0	0.0281349	NA	NA	ENSMUSG00000078257	11	-1	99836802	99838066	2300003K06Rik	RIKEN cDNA 2300003K06 gene [Source:MGI Symbol;Acc:MGI:1916701]	MGI:1916701	100502865	-	protein_coding
ENSMUSG00000078258	0	0	0	0	0	0	0	0	0	0	0	0	0	0	0	0	0	0	0	0	0	0	0	0	0	0	0	0	0	0	0	0	0	0	0.00386802	NA	NA	0	0	0.0378377	NA	NA	0	0	0.0281349	NA	NA	ENSMUSG00000078258	11	-1	99814976	99815666	Gm11564	predicted gene 11564 [Source:MGI Symbol;Acc:MGI:3650329]	MGI:3650329	670496	-	protein_coding
ENSMUSG00000078259	0	0	0	0	0	0	0	0	0	0	0	0	0	0	0	0	0	0	0	0	0	0	0	0	0	0	0	0	0	0	0	0	0	0	0.00386802	NA	NA	0	0	0.0378377	NA	NA	0	0	0.0281349	NA	NA	ENSMUSG00000078259	11	-1	99803557	99804446	Gm11554	predicted gene 11554 [Source:MGI Symbol;Acc:MGI:3705237]	MGI:3705237	670482	-	protein_coding
ENSMUSG00000078260	0	0	0	0	0	0	0	0	0	0	0	0	0	0	0	0	0	0	0	0	0	0	0	0	0	0	0	0	0	0	0	0	0	0	0.00386802	NA	NA	0	0	0.0378377	NA	NA	0	0	0.0281349	NA	NA	ENSMUSG00000078260	11	-1	99798064	99798932	Gm11569	predicted gene 11569 [Source:MGI Symbol;Acc:MGI:3709346]	MGI:3709346	670472	-	protein_coding
ENSMUSG00000078261	0	0	0	0	0	0	0	0	0	0	0	0	0	0	0	0	0	0	0	0	0	0	0	0	0	0	0	0	0	0	0	0	0	0	0.00386802	NA	NA	0	0	0.0378377	NA	NA	0	0	0.0281349	NA	NA	ENSMUSG00000078261	11	-1	99792389	99793467	Gm11596	predicted gene 11596 [Source:MGI Symbol;Acc:MGI:3652177]	MGI:3652177	670464	-	protein_coding
ENSMUSG00000078262	0	0	0	0	0	0	0	0	0	0	0	0	0	0	0	0	0	0	0	0	0	0	0	0	0	0	0	0	0	0	0	0	0	0	0.00386802	NA	NA	0	0	0.0378377	NA	NA	0	0	0.0281349	NA	NA	ENSMUSG00000078262	11	1	99785200	99786258	Krtap4-9	keratin associated protein 4-9 [Source:MGI Symbol;Acc:MGI:3652060]	MGI:3652060	665998	-	protein_coding
ENSMUSG00000078263	0	0	0	0	0	0	0	0	0	0	0	0	0	0	0	0	0	0	0	0	0	0	0	0	0	0	0	0	0	0	0	0	0	0	0.00386802	NA	NA	0	0	0.0378377	NA	NA	0	0	0.0281349	NA	NA	ENSMUSG00000078263	11	-1	99763933	99764100	Gm14188	predicted gene 14188 [Source:MGI Symbol;Acc:MGI:3651817]	MGI:3651817	-	-	processed_pseudogene
ENSMUSG00000078269	0	0	0	0	0	0	0	0	0	0	0	0	0	0	0	0	0	0	0	0	0	0	0	0	0	0	0	0	0	0	0	0	0	0	0.00386802	NA	NA	0	0	0.0378377	NA	NA	0	0	0.0281349	NA	NA	ENSMUSG00000078269	11	-1	99734213	99734290	Gm14180	predicted gene 14180 [Source:MGI Symbol;Acc:MGI:3650017]	MGI:3650017	-	-	protein_coding
ENSMUSG00000078270	0	0	0	0	0	0	0	0	0	0	0	0	0	0	0	0	0	0	0	0	0	0	0	0	0	0	0	0	0	0	0	0	0	0	0.00386802	NA	NA	0	0	0.0378377	NA	NA	0	0	0.0281349	NA	NA	ENSMUSG00000078270	11	1	99730175	99730327	Gm14193	predicted gene 14193 [Source:MGI Symbol;Acc:MGI:3651818]	MGI:3651818	-	-	processed_pseudogene
ENSMUSG00000078276	0	0	0	0	0	0	0	0	0	0	0	0	0	0	0	0	0	0	0	0	0	0	0	0	0	0	0	0	0	0	0	0	0	0	0.00386802	NA	NA	0	0	0.0378377	NA	NA	0	0	0.0281349	NA	NA	ENSMUSG00000078276	11	-1	99690588	99690740	Gm14190	predicted gene 14190 [Source:MGI Symbol;Acc:MGI:3651811]	MGI:3651811	-	-	protein_coding
ENSMUSG00000078280	0	0	0	0	0	0	0	0	0	0	0	0	0	0	0	0	0	0	0	0	0	0	0	0	0	0	0	0	0	0	0	0	0	0	0.00386802	NA	NA	0	0	0.0378377	NA	NA	0	0	0.0281349	NA	NA	ENSMUSG00000078280	6	-1	132710999	132711928	Tas2r122	taste receptor, type 2, member 122 [Source:MGI Symbol;Acc:MGI:2681262]	MGI:2681262	630845	-	protein_coding
ENSMUSG00000078289	0	2	1	1	1	0	1	2	0	1	0	0	2	3	2	2	0	1.88435	1.03345	0.888924	0.993114	0	0.904624	2.52516	0	0.831458	0	0	2.18985	2.80222	2.00923	2.70742	1.17311	-1.12762e-05	0.003868	0.269336	NA	1.17311	0.00107039	0.0374446	0.29418	NA	1.17311	0.000620207	0.0302097	0.129276	NA	ENSMUSG00000078289	15	1	85116870	85117287	Gm10923	predicted gene 10923 [Source:MGI Symbol;Acc:MGI:3779135]	MGI:3779135	-	-	processed_pseudogene
ENSMUSG00000078291	0	0	0	0	0	0	0	0	0	0	0	0	0	0	0	0	0	0	0	0	0	0	0	0	0	0	0	0	0	0	0	0	0	0	0.00386802	NA	NA	0	0	0.0378377	NA	NA	0	0	0.0281349	NA	NA	ENSMUSG00000078291	1	-1	52090635	52091066	Gm3940	predicted gene 3940 [Source:MGI Symbol;Acc:MGI:3782114]	MGI:3782114	-	-	processed_pseudogene
ENSMUSG00000078300	2	0	1	4	0	0	0	1	2	3	1	3	4	4	2	1	1.54075	0	1.03345	3.5557	0	0	0	1.26258	2.02067	2.49437	1.14179	2.96767	4.3797	3.73629	2.00923	1.35371	1.71849	7.46591e-06	0.00386799	0.621641	NA	1.71849	0.00342567	0.0583348	0.0125054	NA	1.71849	0.000802888	0.0318685	0.0919919	NA	ENSMUSG00000078300	15	1	12574889	12575890	Gm2606	predicted pseudogene 2606 [Source:MGI Symbol;Acc:MGI:3780774]	MGI:3780774	-	-	processed_pseudogene
ENSMUSG00000078302	52	42	38	47	52	39	50	44	66	62	40	51	44	58	54	39	40.0594	39.5714	39.2711	41.7794	51.6419	37.5473	45.2312	55.5535	66.6822	51.5504	45.6717	50.4504	48.1767	54.1762	54.2492	52.7946	48.4004	0.00017239	0.00386722	0.0283835	0.846912	48.4004	0.000372317	0.0116413	0.425953	0.997307	48.4004	-0.000398121	0.0135521	0.329226	0.999314	ENSMUSG00000078302	13	1	98354242	98359305	Foxd1	forkhead box D1 [Source:MGI Symbol;Acc:MGI:1347463]	MGI:1347463	15229	abnormal adrenal gland morphology	protein_coding
ENSMUSG00000078307	0	1	4	4	1	3	3	3	0	2	0	4	1	0	0	0	0	0.942176	4.1338	3.5557	0.993114	2.88826	2.71387	3.78774	0	1.66292	0	3.95689	1.09492	0	0	0	1.60809	-5.62328e-06	0.003868	0.646845	NA	1.60809	-0.00207454	0.0471782	0.0432061	NA	1.60809	-0.000491553	0.0289712	0.206832	NA	ENSMUSG00000078307	9	-1	52673042	52679780	AI593442	expressed sequence AI593442 [Source:MGI Symbol;Acc:MGI:2143099]	MGI:2143099	330941	-	protein_coding
ENSMUSG00000078308	0	0	0	0	0	0	0	0	0	1	0	0	0	0	0	0	0	0	0	0	0	0	0	0	0	0.831458	0	0	0	0	0	0	0.0519661	6.77779e-07	0.00386801	0.844564	NA	0.0519661	6.51784e-06	0.0374057	0.983915	NA	0.0519661	-1.58782e-05	0.0279542	0.901015	NA	ENSMUSG00000078308	9	-1	51621425	51655127	Gm47854	predicted gene, 47854 [Source:MGI Symbol;Acc:MGI:6097063]	MGI:6097063	-	-	lincRNA
ENSMUSG00000078314	7	6	6	10	12	6	4	9	9	10	2	5	5	8	5	8	5.39261	5.65306	6.2007	8.88924	11.9174	5.77651	3.6185	11.3632	9.09302	8.31458	2.28358	4.94612	5.47462	7.47258	5.02307	10.8297	7.01553	-2.89119e-06	0.00386792	0.917161	0.998924	7.01553	-0.000343123	0.023858	0.736075	NA	7.01553	-8.90943e-05	0.020439	0.870759	NA	ENSMUSG00000078314	X	1	85825892	85834831	Gm14762	predicted gene 14762 [Source:MGI Symbol;Acc:MGI:3705212]	MGI:3705212	-	-	lincRNA
ENSMUSG00000078315	0	0	0	0	0	0	0	0	0	0	0	0	0	0	0	0	0	0	0	0	0	0	0	0	0	0	0	0	0	0	0	0	0	0	0.00386802	NA	NA	0	0	0.0378377	NA	NA	0	0	0.0281349	NA	NA	ENSMUSG00000078315	X	1	78737763	78739401	Fam47c	family with sequence similarity 47, member C [Source:MGI Symbol;Acc:MGI:1918114]	MGI:1918114	70864	-	protein_coding
ENSMUSG00000078317	267	205	211	225	211	223	223	184	253	254	178	209	193	256	206	171	205.689	193.146	218.058	200.008	209.547	214.694	201.731	232.314	255.615	211.19	203.239	206.748	211.32	239.123	206.951	231.484	215.054	0.000156281	0.00386509	0.298768	0.998924	215.054	9.98231e-05	0.00471482	0.590161	0.997307	215.054	-6.18641e-05	0.00519733	0.731388	0.999314	ENSMUSG00000078317	X	1	73228291	73230795	F8a	factor 8-associated gene A [Source:MGI Symbol;Acc:MGI:95474]	MGI:95474	14070	-	protein_coding
ENSMUSG00000078320	0	0	0	0	0	0	0	0	0	0	0	0	0	0	0	0	0	0	0	0	0	0	0	0	0	0	0	0	0	0	0	0	0	0	0.00386802	NA	NA	0	0	0.0378377	NA	NA	0	0	0.0281349	NA	NA	ENSMUSG00000078320	X	1	43591160	43593532	Tex13c1	TEX13 family member C1 [Source:MGI Symbol;Acc:MGI:2685208]	MGI:2685208	637093	-	protein_coding
ENSMUSG00000078324	0	0	0	0	0	0	0	0	0	0	0	0	0	0	0	0	0	0	0	0	0	0	0	0	0	0	0	0	0	0	0	0	0	0	0.00386802	NA	NA	0	0	0.0378377	NA	NA	0	0	0.0281349	NA	NA	ENSMUSG00000078324	X	-1	33700649	33702349	Btbd35f14	BTB domain containing 35, family member 14 [Source:MGI Symbol;Acc:MGI:3781111]	MGI:3781111	100040732	-	protein_coding
ENSMUSG00000078346	0	0	0	0	0	0	0	0	0	0	0	0	0	0	0	0	0	0	0	0	0	0	0	0	0	0	0	0	0	0	0	0	0	0	0.00386802	NA	NA	0	0	0.0378377	NA	NA	0	0	0.0281349	NA	NA	ENSMUSG00000078346	X	1	14211148	14211661	H2al1n	H2A histone family member L1N [Source:MGI Symbol;Acc:MGI:3643774]	MGI:3643774	385328	-	protein_coding
ENSMUSG00000078348	653	475	463	574	499	519	569	391	573	598	396	517	486	604	524	432	503.053	447.534	478.488	510.243	495.564	499.668	514.731	493.668	578.922	497.212	452.149	511.429	532.133	564.18	526.418	584.802	511.887	0.000185808	0.00386306	0.341789	0.998924	511.887	0.000678632	0.010026	0.0747783	0.997307	511.887	0.00010587	0.00465026	0.550523	0.999314	ENSMUSG00000078348	10	1	13005343	13009183	Sf3b5	splicing factor 3b, subunit 5 [Source:MGI Symbol;Acc:MGI:1913375]	MGI:1913375	66125	-	protein_coding
ENSMUSG00000078349	136	106	92	97	114	129	101	52	80	116	72	140	66	90	67	66	104.771	99.8707	95.0775	86.2257	113.215	124.195	91.367	65.6541	80.8269	96.4491	82.209	138.491	72.265	84.0666	67.3092	89.3448	93.2086	1.68362e-05	0.0038673	0.820951	0.998924	93.2086	-0.00204482	0.0288685	0.0958897	0.997307	93.2086	-0.000799184	0.019808	0.17602	0.999314	ENSMUSG00000078349	4	1	156203270	156210563	AW011738	expressed sequence AW011738 [Source:MGI Symbol;Acc:MGI:2140540]	MGI:2140540	-	-	processed_transcript
ENSMUSG00000078350	1876	1621	1486	1582	1686	1502	1792	1458	1749	1885	1460	1430	1737	2207	1847	1263	1445.22	1527.27	1535.71	1406.28	1674.39	1446.05	1621.09	1840.84	1767.08	1567.3	1667.02	1414.59	1901.88	2061.5	1855.52	1709.73	1652.59	0.000250181	0.00386389	0.16075	0.998924	1652.59	0.00266777	0.0237222	0.0190543	0.871193	1652.59	0.00012119	0.00504709	0.506198	0.999314	ENSMUSG00000078350	4	-1	154020470	154026230	Smim1	small integral membrane protein 1 [Source:MGI Symbol;Acc:MGI:1916109]	MGI:1916109	68859	decreased circulating phosphate level	protein_coding
ENSMUSG00000078354	0	0	0	0	0	0	0	0	0	0	0	0	0	0	0	0	0	0	0	0	0	0	0	0	0	0	0	0	0	0	0	0	0	0	0.00386802	NA	NA	0	0	0.0378377	NA	NA	0	0	0.0281349	NA	NA	ENSMUSG00000078354	4	-1	88682881	88683912	Ifna2	interferon alpha 2 [Source:MGI Symbol;Acc:MGI:107666]	MGI:107666	15965	-	protein_coding
ENSMUSG00000078355	0	0	0	0	0	0	0	0	0	0	0	0	0	0	0	0	0	0	0	0	0	0	0	0	0	0	0	0	0	0	0	0	0	0	0.00386802	NA	NA	0	0	0.0378377	NA	NA	0	0	0.0281349	NA	NA	ENSMUSG00000078355	4	-1	88675915	88676924	Ifna16	interferon alpha 16 [Source:MGI Symbol;Acc:MGI:3649260]	MGI:3649260	230398	-	protein_coding
ENSMUSG00000078365	1	0	0	0	0	3	2	0	0	0	1	4	0	1	0	1	0.770373	0	0	0	0	2.88826	1.80925	0	0	0	1.14179	3.95689	0	0.934073	0	1.35371	0.803397	8.81371e-06	0.00386801	0.254372	NA	0.803397	-0.00040395	0.0364773	0.547839	NA	0.803397	-0.000345175	0.0285425	0.218188	NA	ENSMUSG00000078365	4	-1	3870657	3872105	Mos	Moloney sarcoma oncogene [Source:MGI Symbol;Acc:MGI:97052]	MGI:97052	17451	abnormal bone structure	protein_coding
ENSMUSG00000078370	11	9	8	4	5	2	6	10	3	8	7	7	9	11	13	3	8.4741	8.47959	8.26761	3.5557	4.96557	1.9255	5.42774	12.6258	3.03101	6.65166	7.99254	6.92457	9.85432	10.2748	13.06	4.06113	7.22323	-1.12217e-05	0.00386792	0.678983	0.998924	7.22323	0.00166272	0.0355351	0.231244	NA	7.22323	0.000767848	0.0274062	0.254825	NA	ENSMUSG00000078370	12	-1	69920472	69921491	Gm6316	predicted pseudogene 6316 [Source:MGI Symbol;Acc:MGI:3646088]	MGI:3646088	-	-	processed_pseudogene
ENSMUSG00000078377	3	3	0	1	1	2	5	2	0	3	1	0	2	3	3	1	2.31112	2.82653	0	0.888924	0.993114	1.9255	4.52312	2.52516	0	2.49437	1.14179	0	2.18985	2.80222	3.01384	1.35371	1.81183	-8.03813e-06	0.00386799	0.542329	NA	1.81183	-8.04232e-05	0.0309095	0.936417	NA	1.81183	0.000183557	0.0257866	0.676887	NA	ENSMUSG00000078377	12	1	12023045	12023658	Gm4294	predicted gene 4294 [Source:MGI Symbol;Acc:MGI:3782472]	MGI:3782472	-	-	processed_pseudogene
ENSMUSG00000078380	0	0	0	0	0	0	0	0	0	0	0	0	0	0	0	0	0	0	0	0	0	0	0	0	0	0	0	0	0	0	0	0	0	0	0.00386802	NA	NA	0	0	0.0378377	NA	NA	0	0	0.0281349	NA	NA	ENSMUSG00000078380	7	1	34251038	34251493	Gm6096	predicted gene 6096 [Source:MGI Symbol;Acc:MGI:3649053]	MGI:3649053	-	-	processed_pseudogene
ENSMUSG00000078420	0	0	0	0	0	0	0	0	0	0	0	0	0	0	0	0	0	0	0	0	0	0	0	0	0	0	0	0	0	0	0	0	0	0	0.00386802	NA	NA	0	0	0.0378377	NA	NA	0	0	0.0281349	NA	NA	ENSMUSG00000078420	2	-1	86804134	86810018	Olfr141	olfactory receptor 141 [Source:MGI Symbol;Acc:MGI:2177524]	MGI:2177524	257913	-	protein_coding
ENSMUSG00000078427	537	389	405	485	408	421	431	326	423	563	407	353	413	422	396	308	413.69	366.507	418.548	431.128	405.191	405.319	389.893	411.601	427.372	468.111	464.709	349.196	452.204	394.179	397.827	416.942	413.276	0.00012162	0.00386459	0.454635	0.998924	413.276	7.75541e-05	0.00421865	0.647202	0.997307	413.276	-3.38631e-05	0.00478783	0.843901	0.999314	ENSMUSG00000078427	10	1	128817333	128877629	Sarnp	SAP domain containing ribonucleoprotein [Source:MGI Symbol;Acc:MGI:1913368]	MGI:1913368	66118	abnormal lens morphology	protein_coding
ENSMUSG00000078429	5785	5042	4388	5538	4896	4624	5064	3973	4377	5787	3685	4808	4186	4949	4477	3208	4456.61	4750.45	4534.78	4922.86	4862.29	4451.77	4581.02	5016.23	4422.24	4811.65	4207.5	4756.19	4583.35	4622.73	4497.66	4342.7	4613.75	-0.000177253	0.00385846	0.513084	0.998924	4613.75	-0.000219482	0.00393048	0.227075	0.997307	4613.75	-7.42318e-05	0.00387587	0.693317	0.999314	ENSMUSG00000078429	10	1	126978717	126999975	Ctdsp2	CTD (carboxy-terminal domain, RNA polymerase II, polypeptide A) small phosphatase 2 [Source:MGI Symbol;Acc:MGI:1098748]	MGI:1098748	52468	-	protein_coding
ENSMUSG00000078430	0	1	0	0	1	0	0	0	0	1	0	0	2	0	0	0	0	0.942176	0	0	0.993114	0	0	0	0	0.831458	0	0	2.18985	0	0	0	0.309787	1.87832e-07	0.00386801	0.968121	NA	0.309787	0.000118979	0.0371009	0.78364	NA	0.309787	2.84586e-05	0.0278059	0.868605	NA	ENSMUSG00000078430	10	1	117248021	117250727	Gm10936	predicted gene 10936 [Source:MGI Symbol;Acc:MGI:3779146]	MGI:3779146	-	-	unprocessed_pseudogene
ENSMUSG00000078435	115	95	75	111	92	101	122	78	99	114	85	84	80	96	78	75	88.5928	89.5068	77.5088	98.6706	91.3665	97.238	110.364	98.4811	100.023	94.7862	97.0523	83.0948	87.5939	89.671	78.3599	101.528	92.7399	6.06766e-05	0.0038665	0.575484	0.998924	92.7399	-0.000483048	0.011124	0.242816	0.997307	92.7399	-0.000444887	0.0122182	0.219878	0.999314	ENSMUSG00000078435	10	1	82128013	82153065	AU041133	expressed sequence AU041133 [Source:MGI Symbol;Acc:MGI:2143755]	MGI:2143755	216177	-	protein_coding
ENSMUSG00000078439	4350	3456	3212	3587	3596	2952	3672	2948	3510	4031	2436	2628	2806	4572	3686	2684	3351.12	3256.16	3319.44	3188.57	3571.24	2842.04	3321.78	3722.08	3546.28	3351.61	2781.4	2599.68	3072.36	4270.58	3703.01	3633.35	3345.67	-0.000113835	0.00386569	0.395384	0.998924	3345.67	0.000329314	0.00801605	0.258933	0.997307	3345.67	0.00047476	0.0112767	0.161741	0.999314	ENSMUSG00000078439	10	1	81393051	81395392	Smim24	small integral membrane protein 24 [Source:MGI Symbol;Acc:MGI:1919523]	MGI:1919523	72273	-	protein_coding
ENSMUSG00000078440	213	209	181	223	154	192	218	160	207	220	173	187	174	217	181	125	164.089	196.915	187.055	198.23	152.94	184.848	197.208	202.013	209.139	182.921	197.53	184.985	190.517	202.694	181.835	169.214	187.633	6.77801e-05	0.00386561	0.618703	0.998924	187.633	3.72416e-05	0.00469044	0.844408	0.997307	187.633	-3.84482e-05	0.00548489	0.836905	0.999314	ENSMUSG00000078440	10	1	81384428	81388352	Dohh	deoxyhypusine hydroxylase/monooxygenase [Source:MGI Symbol;Acc:MGI:1915964]	MGI:1915964	102115	embryonic lethality prior to organogenesis	protein_coding
ENSMUSG00000078442	0	0	0	0	0	0	0	0	0	0	0	0	0	0	0	0	0	0	0	0	0	0	0	0	0	0	0	0	0	0	0	0	0	0	0.00386802	NA	NA	0	0	0.0378377	NA	NA	0	0	0.0281349	NA	NA	ENSMUSG00000078442	10	-1	78746926	78753065	Ccdc105	coiled-coil domain containing 105 [Source:MGI Symbol;Acc:MGI:1918226]	MGI:1918226	70976	-	protein_coding
ENSMUSG00000078444	13	12	15	9	7	13	16	12	11	16	18	10	5	9	12	13	10.0148	11.3061	15.5018	8.00032	6.9518	12.5158	14.474	15.1509	11.1137	13.3033	20.5522	9.89224	5.47462	8.40666	12.0554	17.5982	12.0195	2.61977e-05	0.00386784	0.474259	0.998924	12.0195	-0.000431834	0.0211865	0.644561	NA	12.0195	-0.00050406	0.0216816	0.407811	NA	ENSMUSG00000078444	10	-1	77257776	77259223	Gm10941	predicted gene 10941 [Source:MGI Symbol;Acc:MGI:3779151]	MGI:3779151	-	-	bidirectional_promoter_lncRNA
ENSMUSG00000078451	143	114	116	155	113	107	130	91	83	146	73	129	93	99	120	91	110.163	107.408	119.88	137.783	112.222	103.014	117.601	114.895	83.8579	121.393	83.3508	127.61	101.828	92.4732	120.554	123.187	111.076	-0.000108282	0.00386687	0.250534	0.998924	111.076	-6.73016e-05	0.00704857	0.819339	0.997307	111.076	0.000182175	0.00907735	0.521648	0.999314	ENSMUSG00000078451	10	1	41490439	41514286	Ppil6	peptidylprolyl isomerase (cyclophilin)-like 6 [Source:MGI Symbol;Acc:MGI:1920325]	MGI:1920325	73075	-	protein_coding
ENSMUSG00000078452	0	1	0	0	0	1	0	0	0	0	0	0	0	1	0	1	0	0.942176	0	0	0	0.962752	0	0	0	0	0	0	0	0.934073	0	1.35371	0.262044	-8.45309e-07	0.00386801	0.854632	NA	0.262044	0.000104022	0.0371179	0.806741	NA	0.262044	5.11084e-05	0.0278388	0.762284	NA	ENSMUSG00000078452	10	1	22360552	22374139	Raet1d	retinoic acid early transcript delta [Source:MGI Symbol;Acc:MGI:1861032]	MGI:1861032	19368	-	protein_coding
ENSMUSG00000078453	349	252	247	269	267	264	266	191	308	329	252	249	224	323	283	233	268.86	237.428	255.262	239.121	265.161	254.167	240.63	241.153	311.183	273.55	287.731	246.317	245.263	301.706	284.306	315.414	266.703	0.000248924	0.00386497	0.104629	0.980409	266.703	0.00134419	0.0171222	0.0521275	0.997307	266.703	4.42312e-05	0.00502612	0.802052	0.999314	ENSMUSG00000078453	10	-1	18011260	18023288	Abracl	ABRA C-terminal like [Source:MGI Symbol;Acc:MGI:1920362]	MGI:1920362	73112	-	protein_coding
ENSMUSG00000078480	57	51	47	70	37	53	53	44	50	55	44	48	33	48	62	29	43.9112	48.051	48.5722	62.2247	36.7452	51.0259	47.9451	55.5535	50.5168	45.7302	50.2388	47.4827	36.1325	44.8355	62.2861	39.2575	48.1568	-2.32823e-05	0.00386733	0.750084	0.998924	48.1568	-0.000100175	0.00974252	0.814556	0.997307	48.1568	1.65639e-05	0.009765	0.958999	0.999314	ENSMUSG00000078480	4	-1	88599175	88599810	Mrpl48-ps	mitochondrial ribosomal protein L48 pseudogene [Source:MGI Symbol;Acc:MGI:3050089]	MGI:3050089	-	-	processed_pseudogene
ENSMUSG00000078481	0	0	0	0	0	0	0	0	0	0	0	0	0	0	0	0	0	0	0	0	0	0	0	0	0	0	0	0	0	0	0	0	0	0	0.00386802	NA	NA	0	0	0.0378377	NA	NA	0	0	0.0281349	NA	NA	ENSMUSG00000078481	10	1	10681348	10681858	Gm10944	predicted gene 10944 [Source:MGI Symbol;Acc:MGI:3779154]	MGI:3779154	-	-	protein_coding
ENSMUSG00000078485	843	705	680	690	580	661	658	427	554	811	499	595	496	597	574	416	649.424	664.234	702.746	613.358	576.006	636.379	595.243	539.121	559.726	674.312	569.754	588.588	543.082	557.642	576.649	563.143	600.588	-0.000360886	0.00386272	0.0740318	0.945257	600.588	-0.00016063	0.0043814	0.361337	0.997307	600.588	0.000104161	0.00457592	0.556137	0.999314	ENSMUSG00000078485	4	-1	156221456	156234857	Plekhn1	pleckstrin homology domain containing, family N member 1 [Source:MGI Symbol;Acc:MGI:2387630]	MGI:2387630	231002	-	protein_coding
ENSMUSG00000078486	520	388	319	427	369	619	405	200	188	250	192	519	330	258	343	149	400.594	365.564	329.671	379.571	366.459	595.944	366.373	252.516	189.943	207.864	219.224	513.407	361.325	240.991	344.583	201.703	333.483	-5.02439e-05	0.00386776	0.255812	0.998924	333.483	-0.00182571	0.0318793	0.17315	0.997307	333.483	-7.68999e-05	0.0152443	0.87244	0.999314	ENSMUSG00000078486	4	1	156215868	156221307	Perm1	PPARGC1 and ESRR induced regulator, muscle 1 [Source:MGI Symbol;Acc:MGI:1921433]	MGI:1921433	74183	-	protein_coding
ENSMUSG00000078487	0	0	0	0	0	1	0	0	0	1	1	1	0	0	0	1	0	0	0	0	0	0.962752	0	0	0	0.831458	1.14179	0.989224	0	0	0	1.35371	0.329933	4.93183e-06	0.00386801	0.399603	NA	0.329933	1.70912e-05	0.0366919	0.973448	NA	0.329933	-0.000118077	0.0277866	0.572681	NA	ENSMUSG00000078487	4	1	155790439	155799503	Ankrd65	ankyrin repeat domain 65 [Source:MGI Symbol;Acc:MGI:2685285]	MGI:2685285	242805	-	protein_coding
ENSMUSG00000078488	0	0	0	0	0	0	0	0	0	0	0	0	0	0	0	0	0	0	0	0	0	0	0	0	0	0	0	0	0	0	0	0	0	0	0.00386802	NA	NA	0	0	0.0378377	NA	NA	0	0	0.0281349	NA	NA	ENSMUSG00000078488	10	-1	6740629	6761761	Gm10945	predicted gene 10945 [Source:MGI Symbol;Acc:MGI:3779155]	MGI:3779155	-	-	protein_coding
ENSMUSG00000078489	0	0	0	0	1	0	0	0	0	0	1	1	0	0	0	0	0	0	0	0	0.993114	0	0	0	0	0	1.14179	0.989224	0	0	0	0	0.195258	1.32644e-06	0.00386801	0.703567	NA	0.195258	-4.79771e-05	0.0374093	0.882769	NA	0.195258	-4.80127e-05	0.0279743	0.709008	NA	ENSMUSG00000078489	16	-1	32985854	33108601	Gm17106	predicted gene 17106 [Source:MGI Symbol;Acc:MGI:4937933]	MGI:4937933	-	-	processed_transcript
ENSMUSG00000078490	0	4	0	4	2	4	2	2	2	7	4	3	3	6	1	1	0	3.76871	0	3.5557	1.98623	3.85101	1.80925	2.52516	2.02067	5.82021	4.56717	2.96767	3.28477	5.60444	1.00461	1.35371	2.75746	2.08246e-05	0.00386798	0.217679	NA	2.75746	0.000212476	0.0304819	0.836439	NA	2.75746	-0.000359135	0.0260824	0.470721	NA	ENSMUSG00000078490	4	1	155409190	155466823	Cfap74	cilia and flagella associated protein 74 [Source:MGI Symbol;Acc:MGI:1917130]	MGI:1917130	544678	-	protein_coding
ENSMUSG00000078491	0	0	1	0	1	0	0	0	1	0	0	0	0	0	1	0	0	0	1.03345	0	0.993114	0	0	0	1.01034	0	0	0	0	0	1.00461	0	0.252595	1.78074e-07	0.00386801	0.96896	NA	0.252595	1.12278e-05	0.0370897	0.978711	NA	0.252595	-1.44679e-06	0.0278155	0.993102	NA	ENSMUSG00000078491	4	1	151089570	151091449	Gm13090	predicted gene 13090 [Source:MGI Symbol;Acc:MGI:3650445]	MGI:3650445	105704528	-	protein_coding
ENSMUSG00000078492	0	0	0	0	0	0	0	0	0	0	0	0	0	0	0	0	0	0	0	0	0	0	0	0	0	0	0	0	0	0	0	0	0	0	0.00386802	NA	NA	0	0	0.0378377	NA	NA	0	0	0.0281349	NA	NA	ENSMUSG00000078492	4	-1	150828225	150854949	1700045H11Rik	RIKEN cDNA 1700045H11 gene [Source:MGI Symbol;Acc:MGI:1920598]	MGI:1920598	-	-	antisense
ENSMUSG00000078494	1	2	1	3	2	0	2	0	1	2	1	2	2	2	3	3	0.770373	1.88435	1.03345	2.66677	1.98623	0	1.80925	0	1.01034	1.66292	1.14179	1.97845	2.18985	1.86815	3.01384	4.06113	1.6923	-1.66246e-06	0.00386799	0.911681	NA	1.6923	0.00164425	0.0413992	0.164253	NA	1.6923	0.000516181	0.0282104	0.279628	NA	ENSMUSG00000078494	4	-1	148071392	148075420	Gm13201	predicted gene 13201 [Source:MGI Symbol;Acc:MGI:3649941]	MGI:3649941	-	-	antisense
ENSMUSG00000078495	181	144	124	158	141	144	141	112	132	148	95	122	122	133	133	96	139.437	135.673	128.148	140.45	140.029	138.636	127.552	141.409	133.364	123.056	108.47	120.685	133.581	124.232	133.614	129.956	131.143	-0.00019385	0.0038657	0.146832	0.998924	131.143	-0.000129417	0.0055501	0.546574	0.997307	131.143	0.000119556	0.00625219	0.559272	0.999314	ENSMUSG00000078495	4	-1	147753974	147809788	Zfp984	zinc finger protein 984 [Source:MGI Symbol;Acc:MGI:3651978]	MGI:3651978	100041677	-	protein_coding
ENSMUSG00000078496	16	14	23	17	15	15	18	7	15	18	7	18	22	18	13	11	12.326	13.1905	23.7694	15.1117	14.8967	14.4413	16.2832	8.83805	15.155	14.9662	7.99254	17.806	24.0883	16.8133	13.06	14.8908	15.2268	-2.04341e-05	0.00386779	0.627209	0.998924	15.2268	0.000864949	0.0230862	0.380496	0.997307	15.2268	0.00060146	0.0216101	0.33387	NA	ENSMUSG00000078496	4	1	147492417	147513486	Zfp982	zinc finger protein 982 [Source:MGI Symbol;Acc:MGI:3701121]	MGI:3701121	195531	-	protein_coding
ENSMUSG00000078497	0	0	0	0	0	0	0	0	0	0	0	0	0	0	0	0	0	0	0	0	0	0	0	0	0	0	0	0	0	0	0	0	0	0	0.00386802	NA	NA	0	0	0.0378377	NA	NA	0	0	0.0281349	NA	NA	ENSMUSG00000078497	4	1	147361303	147391004	Zfp978	zinc finger protein 978 [Source:MGI Symbol;Acc:MGI:3701123]	MGI:3701123	108168963	-	protein_coding
ENSMUSG00000078498	0	0	0	0	2	0	1	0	0	0	0	0	1	0	0	0	0	0	0	0	1.98623	0	0.904624	0	0	0	0	0	1.09492	0	0	0	0.249111	1.16908e-07	0.00386801	0.974853	NA	0.249111	-9.97468e-05	0.0373726	0.775018	NA	0.249111	-3.07006e-05	0.0279325	0.823108	NA	ENSMUSG00000078498	4	1	147305674	147333734	Zfp988	zinc finger protein 988 [Source:MGI Symbol;Acc:MGI:3651985]	MGI:3651985	115489950	-	protein_coding
ENSMUSG00000078500	0	0	1	0	0	0	0	0	0	0	0	0	0	0	0	0	0	0	1.03345	0	0	0	0	0	0	0	0	0	0	0	0	0	0.0645907	-4.74558e-07	0.00386801	0.890814	NA	0.0645907	6.51532e-06	0.0374057	0.983921	NA	0.0645907	1.42108e-05	0.0279537	0.911363	NA	ENSMUSG00000078500	4	1	145868794	145899975	Zfp986	zinc finger protein 986 [Source:MGI Symbol;Acc:MGI:3649925]	MGI:3649925	-	-	protein_coding
ENSMUSG00000078502	1	1	3	2	3	3	4	3	1	0	2	3	2	4	2	0	0.770373	0.942176	3.10035	1.77785	2.97934	2.88826	3.6185	3.78774	1.01034	0	2.28358	2.96767	2.18985	3.73629	2.00923	0	2.12885	-1.37255e-06	0.00386799	0.927975	NA	2.12885	-0.000835875	0.0333467	0.450128	NA	2.12885	-0.000204999	0.0253068	0.664157	NA	ENSMUSG00000078502	4	1	145585166	145625345	Gm13212	predicted gene 13212 [Source:MGI Symbol;Acc:MGI:3651014]	MGI:3651014	433801	-	protein_coding
ENSMUSG00000078503	0	0	0	0	1	0	0	0	1	1	0	1	0	0	0	0	0	0	0	0	0.993114	0	0	0	1.01034	0.831458	0	0.989224	0	0	0	0	0.239008	2.97294e-06	0.00386801	0.518419	NA	0.239008	-8.02718e-05	0.0371282	0.847551	NA	0.239008	-9.88832e-05	0.0279255	0.555056	NA	ENSMUSG00000078503	4	1	145510759	145539188	Zfp990	zinc finger protein 990 [Source:MGI Symbol;Acc:MGI:3652161]	MGI:3652161	101056073	-	protein_coding
ENSMUSG00000078504	0	0	0	0	0	0	0	0	0	0	0	0	0	0	0	0	0	0	0	0	0	0	0	0	0	0	0	0	0	0	0	0	0	0	0.00386802	NA	NA	0	0	0.0378377	NA	NA	0	0	0.0281349	NA	NA	ENSMUSG00000078504	4	-1	144777204	144786583	Aadacl4fm5	AADACL4 family member 5 [Source:MGI Symbol;Acc:MGI:2685284]	MGI:2685284	329993	-	protein_coding
ENSMUSG00000078505	0	0	0	1	0	0	0	0	0	0	0	0	0	0	0	0	0	0	0	0.888924	0	0	0	0	0	0	0	0	0	0	0	0	0.0555578	-4.74558e-07	0.00386801	0.890814	NA	0.0555578	6.51532e-06	0.0374057	0.983921	NA	0.0555578	1.42108e-05	0.0279537	0.911363	NA	ENSMUSG00000078505	4	-1	144669937	144686368	Aadacl4fm4	AADACL4 family member 4 [Source:MGI Symbol;Acc:MGI:2685282]	MGI:2685282	230890	-	protein_coding
ENSMUSG00000078506	0	0	0	0	0	0	0	0	0	0	0	0	0	0	0	0	0	0	0	0	0	0	0	0	0	0	0	0	0	0	0	0	0	0	0.00386802	NA	NA	0	0	0.0378377	NA	NA	0	0	0.0281349	NA	NA	ENSMUSG00000078506	4	-1	144555000	144565134	Aadacl4fm2	AADACL4 family member 2 [Source:MGI Symbol;Acc:MGI:3652194]	MGI:3652194	627085	-	protein_coding
ENSMUSG00000078507	0	0	0	0	0	0	0	0	0	0	0	0	0	0	0	0	0	0	0	0	0	0	0	0	0	0	0	0	0	0	0	0	0	0	0.00386802	NA	NA	0	0	0.0378377	NA	NA	0	0	0.0281349	NA	NA	ENSMUSG00000078507	4	-1	144453771	144463756	Aadacl3	arylacetamide deacetylase like 3 [Source:MGI Symbol;Acc:MGI:2685281]	MGI:2685281	230883	-	protein_coding
ENSMUSG00000078508	0	0	0	0	0	0	0	0	0	0	0	0	0	0	0	0	0	0	0	0	0	0	0	0	0	0	0	0	0	0	0	0	0	0	0.00386802	NA	NA	0	0	0.0378377	NA	NA	0	0	0.0281349	NA	NA	ENSMUSG00000078508	4	1	144330249	144333465	Gm13128	predicted gene 13128 [Source:MGI Symbol;Acc:MGI:3651261]	MGI:3651261	626995	-	protein_coding
ENSMUSG00000078509	0	0	0	0	0	0	0	0	0	0	0	0	0	0	0	0	0	0	0	0	0	0	0	0	0	0	0	0	0	0	0	0	0	0	0.00386802	NA	NA	0	0	0.0378377	NA	NA	0	0	0.0281349	NA	NA	ENSMUSG00000078509	4	-1	143991119	143994369	Pramef17	PRAME family member 17 [Source:MGI Symbol;Acc:MGI:3650199]	MGI:3650199	626943	-	protein_coding
ENSMUSG00000078510	0	0	0	0	0	0	0	0	0	0	0	0	0	0	0	0	0	0	0	0	0	0	0	0	0	0	0	0	0	0	0	0	0	0	0.00386802	NA	NA	0	0	0.0378377	NA	NA	0	0	0.0281349	NA	NA	ENSMUSG00000078510	4	-1	143964518	143966950	Gm13101	predicted gene 13101 [Source:MGI Symbol;Acc:MGI:3650204]	MGI:3650204	-	-	protein_coding
ENSMUSG00000078511	0	0	0	0	0	0	0	0	0	0	0	0	0	0	0	0	0	0	0	0	0	0	0	0	0	0	0	0	0	0	0	0	0	0	0.00386802	NA	NA	0	0	0.0378377	NA	NA	0	0	0.0281349	NA	NA	ENSMUSG00000078511	4	-1	143948580	143951016	Pramef25	PRAME family member 25 [Source:MGI Symbol;Acc:MGI:3649968]	MGI:3649968	329984	-	protein_coding
ENSMUSG00000078512	0	0	0	0	0	0	0	0	0	0	0	0	0	0	0	0	0	0	0	0	0	0	0	0	0	0	0	0	0	0	0	0	0	0	0.00386802	NA	NA	0	0	0.0378377	NA	NA	0	0	0.0281349	NA	NA	ENSMUSG00000078512	4	-1	143894237	143900380	Pramef6	PRAME family member 6 [Source:MGI Symbol;Acc:MGI:3649940]	MGI:3649940	195555	-	protein_coding
ENSMUSG00000078513	0	0	0	0	0	0	0	0	0	0	0	0	0	0	0	0	0	0	0	0	0	0	0	0	0	0	0	0	0	0	0	0	0	0	0.00386802	NA	NA	0	0	0.0378377	NA	NA	0	0	0.0281349	NA	NA	ENSMUSG00000078513	4	-1	143653760	143657246	Gm13088	predicted gene 13088 [Source:MGI Symbol;Acc:MGI:3649971]	MGI:3649971	277668	-	protein_coding
ENSMUSG00000078515	3801	2842	2842	2896	2934	2851	2880	2275	2817	3212	2777	2994	2585	2874	2814	2023	2928.19	2677.67	2937.07	2574.32	2913.8	2744.81	2605.32	2872.37	2846.12	2670.64	3170.75	2961.74	2830.38	2684.53	2826.98	2738.55	2811.45	0.000259452	0.00386047	0.281773	0.998924	2811.45	-1.55099e-05	0.00298756	0.913585	0.997307	2811.45	-0.000159163	0.00444324	0.403397	0.999314	ENSMUSG00000078515	4	-1	141677549	141723419	Ddi2	DNA-damage inducible protein 2 [Source:MGI Symbol;Acc:MGI:1917244]	MGI:1917244	68817	-	protein_coding
ENSMUSG00000078517	932	799	726	756	747	821	724	585	663	794	591	711	713	723	740	549	717.987	752.799	750.285	672.027	741.856	790.42	654.948	738.609	669.853	660.178	674.799	703.338	780.681	675.335	743.415	743.186	716.857	-0.000294968	0.00386199	0.170998	0.998924	716.857	1.57169e-05	0.00316491	0.912326	0.997307	716.857	0.000209089	0.00525115	0.297511	0.999314	ENSMUSG00000078517	4	1	139352587	139378730	Emc1	ER membrane protein complex subunit 1 [Source:MGI Symbol;Acc:MGI:2443696]	MGI:2443696	230866	-	protein_coding
ENSMUSG00000078518	0	0	0	0	0	0	0	0	0	0	0	0	0	0	0	0	0	0	0	0	0	0	0	0	0	0	0	0	0	0	0	0	0	0	0.00386802	NA	NA	0	0	0.0378377	NA	NA	0	0	0.0281349	NA	NA	ENSMUSG00000078518	4	-1	138870992	138873964	Gm13030	predicted gene 13030 [Source:MGI Symbol;Acc:MGI:3651765]	MGI:3651765	105734733	-	protein_coding
ENSMUSG00000078519	0	0	1	1	0	0	0	0	0	0	0	1	0	0	0	0	0	0	1.03345	0.888924	0	0	0	0	0	0	0	0.989224	0	0	0	0	0.181975	-5.13755e-07	0.00386801	0.882043	NA	0.181975	6.51472e-06	0.0374057	0.983922	NA	0.181975	1.52157e-05	0.0279537	0.905196	NA	ENSMUSG00000078519	4	1	138215714	138216189	2310026L22Rik	RIKEN cDNA 2310026L22 gene [Source:MGI Symbol;Acc:MGI:1916844]	MGI:1916844	-	-	lincRNA
ENSMUSG00000078520	0	0	0	0	0	0	0	0	0	0	0	0	0	0	0	0	0	0	0	0	0	0	0	0	0	0	0	0	0	0	0	0	0	0	0.00386802	NA	NA	0	0	0.0378377	NA	NA	0	0	0.0281349	NA	NA	ENSMUSG00000078520	4	-1	137401554	137409791	Cela3a	chymotrypsin-like elastase family, member 3A [Source:MGI Symbol;Acc:MGI:3651647]	MGI:3651647	242711	-	protein_coding
ENSMUSG00000078521	3	0	0	1	1	4	2	1	3	1	1	0	0	1	4	0	2.31112	0	0	0.888924	0.993114	3.85101	1.80925	1.26258	3.03101	0.831458	1.14179	0	0	0.934073	4.01846	0	1.31705	4.25943e-06	0.003868	0.694563	NA	1.31705	-0.000439617	0.0344537	0.623606	NA	1.31705	-0.000232909	0.0269781	0.534156	NA	ENSMUSG00000078521	4	1	134510999	134523927	Aunip	aurora kinase A and ninein interacting protein [Source:MGI Symbol;Acc:MGI:1917135]	MGI:1917135	69885	-	protein_coding
ENSMUSG00000078528	6	1	5	1	6	2	3	4	4	2	2	0	2	9	4	4	4.62224	0.942176	5.16725	0.888924	5.95868	1.9255	2.71387	5.05032	4.04134	1.66292	2.28358	0	2.18985	8.40666	4.01846	5.41483	3.45541	-1.11984e-05	0.00386798	0.518142	0.998924	3.45541	0.000557003	0.0299328	0.610655	NA	3.45541	0.000435975	0.0262355	0.411344	NA	ENSMUSG00000078528	19	1	16277797	16278776	Gm17068	predicted gene 17068 [Source:MGI Symbol;Acc:MGI:4937895]	MGI:4937895	-	-	processed_pseudogene
ENSMUSG00000078531	5	1	1	2	2	1	0	4	3	5	2	3	3	0	0	1	3.85186	0.942176	1.03345	1.77785	1.98623	0.962752	0	5.05032	3.03101	4.15729	2.28358	2.96767	3.28477	0	0	1.35371	2.04267	1.10113e-05	0.00386798	0.478779	NA	2.04267	-0.000645695	0.0345923	0.505392	NA	2.04267	-0.000441995	0.0276563	0.334301	NA	ENSMUSG00000078531	4	1	131487197	131505527	Gm831	predicted gene 831 [Source:MGI Symbol;Acc:MGI:2685677]	MGI:2685677	-	-	lincRNA
ENSMUSG00000078532	660	448	530	385	266	314	395	231	478	497	148	248	338	382	312	213	508.446	422.095	547.729	342.236	264.168	302.304	357.326	291.656	482.94	413.235	168.985	245.327	370.084	356.816	313.44	288.34	354.695	-0.000124728	0.0038675	0.0472728	0.904605	354.695	0.000292258	0.0126163	0.591255	0.997307	354.695	0.00185815	0.0334479	0.0753005	0.999314	ENSMUSG00000078532	4	-1	130531602	130574173	Nkain1	Na+/K+ transporting ATPase interacting 1 [Source:MGI Symbol;Acc:MGI:1914399]	MGI:1914399	67149	-	protein_coding
ENSMUSG00000078537	0	0	0	0	0	0	0	0	0	0	0	0	0	0	0	0	0	0	0	0	0	0	0	0	0	0	0	0	0	0	0	0	0	0	0.00386802	NA	NA	0	0	0.0378377	NA	NA	0	0	0.0281349	NA	NA	ENSMUSG00000078537	13	-1	119949357	119950806	B020031M17Rik	RIKEN cDNA B020031M17 gene [Source:MGI Symbol;Acc:MGI:3588226]	MGI:3588226	333467	-	protein_coding
ENSMUSG00000078546	84	70	52	75	60	60	82	42	57	80	56	57	69	64	57	40	64.7113	65.9524	53.7394	66.6693	59.5868	57.7651	74.1792	53.0283	57.5891	66.5166	63.9403	56.3857	75.5498	59.7807	57.263	54.1483	61.6753	-2.11643e-05	0.00386702	0.809553	0.998924	61.6753	1.03545e-05	0.00753067	0.974375	0.998348	61.6753	5.15803e-05	0.00823258	0.848716	0.999314	ENSMUSG00000078546	17	-1	21879570	21909926	Zfp995	zinc finger protein 995 [Source:MGI Symbol;Acc:MGI:1917331]	MGI:1917331	70081	-	protein_coding
ENSMUSG00000078552	10	9	23	13	11	9	6	13	12	16	9	16	20	5	12	6	7.70373	8.47959	23.7694	11.556	10.9243	8.66477	5.42774	16.4135	12.124	13.3033	10.2761	15.8276	21.8985	4.67036	12.0554	8.12225	11.951	1.52241e-06	0.00386789	0.960532	0.998924	11.951	0.000393033	0.0235346	0.697497	NA	11.951	0.000135797	0.0198951	0.804673	NA	ENSMUSG00000078552	4	-1	129608331	129614257	Dcdc2b	doublecortin domain containing 2b [Source:MGI Symbol;Acc:MGI:2686212]	MGI:2686212	100504491	-	protein_coding
ENSMUSG00000078554	3	2	2	3	0	3	2	2	0	2	0	4	2	2	5	1	2.31112	1.88435	2.0669	2.66677	0	2.88826	1.80925	2.52516	0	1.66292	0	3.95689	2.18985	1.86815	5.02307	1.35371	2.0129	-9.52827e-06	0.00386799	0.526657	NA	2.0129	0.000614593	0.0329253	0.554673	NA	2.0129	0.00041299	0.0270486	0.386624	NA	ENSMUSG00000078554	4	1	129491190	129491956	Fam229a	family with sequence similarity 229, member A [Source:MGI Symbol;Acc:MGI:1915483]	MGI:1915483	68233	-	protein_coding
ENSMUSG00000078566	3972	3217	2792	3528	3303	2907	3512	2671	3147	3805	2628	2846	3098	4176	3235	2456	3059.92	3030.98	2885.39	3136.12	3280.26	2798.72	3177.04	3372.35	3179.53	3163.7	3000.63	2815.33	3392.08	3900.69	3249.93	3324.71	3172.96	1.65291e-05	0.00386225	0.937521	0.998924	3172.96	0.000802802	0.0106483	0.0546146	0.997307	3172.96	0.000297579	0.00633682	0.192179	0.999314	ENSMUSG00000078566	7	-1	138890836	138909519	Bnip3	BCL2/adenovirus E1B interacting protein 3 [Source:MGI Symbol;Acc:MGI:109326]	MGI:109326	12176	altered response of heart to induced stress	protein_coding
ENSMUSG00000078570	565	393	389	443	386	383	398	358	387	471	348	388	420	460	416	269	435.261	370.275	402.012	393.793	383.342	368.734	360.04	452.003	391	391.617	397.343	383.819	459.868	429.674	417.92	364.148	400.053	-7.06475e-05	0.00386425	0.678655	0.998924	400.053	0.000282328	0.00642884	0.233728	0.997307	400.053	0.000259693	0.00694528	0.254705	0.999314	ENSMUSG00000078570	4	-1	124849080	124851196	1110065P20Rik	RIKEN cDNA 1110065P20 gene [Source:MGI Symbol;Acc:MGI:1916170]	MGI:1916170	68920	-	protein_coding
ENSMUSG00000078572	538	392	325	431	417	392	403	295	401	432	311	380	338	442	396	245	414.46	369.333	335.871	383.126	414.129	377.399	364.563	372.461	405.145	359.19	355.097	375.905	370.084	412.86	397.827	331.659	377.444	-2.13035e-05	0.00386428	0.900122	0.998924	377.444	-1.64743e-05	0.00374065	0.91564	0.997307	377.444	2.10945e-06	0.0046021	0.99003	0.999314	ENSMUSG00000078572	11	1	120098928	120100705	Ndufaf8	NADH:ubiquinone oxidoreductase complex assembly factor 8 [Source:MGI Symbol;Acc:MGI:1913676]	MGI:1913676	208501	-	protein_coding
ENSMUSG00000078575	0	0	0	0	0	0	0	0	0	0	0	0	0	0	0	0	0	0	0	0	0	0	0	0	0	0	0	0	0	0	0	0	0	0	0.00386802	NA	NA	0	0	0.0378377	NA	NA	0	0	0.0281349	NA	NA	ENSMUSG00000078575	4	-1	121614271	121622103	Gm12887	predicted gene 12887 [Source:MGI Symbol;Acc:MGI:3652131]	MGI:3652131	666927	-	protein_coding
ENSMUSG00000078576	0	0	0	0	0	0	0	0	0	0	0	0	0	0	0	0	0	0	0	0	0	0	0	0	0	0	0	0	0	0	0	0	0	0	0.00386802	NA	NA	0	0	0.0378377	NA	NA	0	0	0.0281349	NA	NA	ENSMUSG00000078576	4	-1	121414735	121423099	Gm12886	predicted gene 12886 [Source:MGI Symbol;Acc:MGI:3651888]	MGI:3651888	666921	-	protein_coding
ENSMUSG00000078577	0	0	0	0	0	0	0	0	0	0	0	0	0	0	1	0	0	0	0	0	0	0	0	0	0	0	0	0	0	0	1.00461	0	0.0627884	1.01616e-07	0.00386801	0.97655	NA	0.0627884	6.04139e-05	0.0374203	0.851797	NA	0.0627884	1.42115e-05	0.0279537	0.911358	NA	ENSMUSG00000078577	4	-1	121105651	121109226	Tmco2	transmembrane and coiled-coil domains 2 [Source:MGI Symbol;Acc:MGI:1916719]	MGI:1916719	69469	-	protein_coding
ENSMUSG00000078578	6198	4538	4195	5279	4504	4422	4787	3592	4558	5705	4308	3952	4488	5124	4870	3640	4774.77	4275.6	4335.33	4692.63	4472.99	4257.29	4330.43	4535.18	4605.11	4743.47	4918.84	3909.41	4914.02	4786.19	4892.47	4927.5	4585.7	2.72687e-05	0.00386089	0.907353	0.998924	4585.7	0.00177948	0.0165433	0.018797	0.868449	4585.7	0.000417717	0.00719376	0.113816	0.999314	ENSMUSG00000078578	3	1	135438149	135468198	Ube2d3	ubiquitin-conjugating enzyme E2D 3 [Source:MGI Symbol;Acc:MGI:1913355]	MGI:1913355	66105	abnormal retina morphology	protein_coding
ENSMUSG00000078580	162	153	101	143	139	142	175	122	121	156	101	149	138	163	118	100	124.8	144.153	104.379	127.116	138.043	136.711	158.309	154.035	122.251	129.707	115.321	147.394	151.1	152.254	118.544	135.371	134.968	3.56331e-05	0.00386633	0.75523	0.998924	134.968	-0.000137333	0.0062957	0.576998	0.997307	134.968	-0.000142601	0.00728634	0.538748	0.999314	ENSMUSG00000078580	7	-1	127389673	127393629	E430018J23Rik	RIKEN cDNA E430018J23 gene [Source:MGI Symbol;Acc:MGI:2141981]	MGI:2141981	101604	-	protein_coding
ENSMUSG00000078584	720	572	546	622	595	549	628	431	529	679	519	574	498	595	543	397	554.668	538.925	564.264	552.911	590.903	528.551	568.104	544.171	534.468	564.56	592.59	567.814	545.272	555.773	545.506	537.422	555.369	0.00012881	0.00385985	0.607413	0.998924	555.369	-7.54703e-05	0.00313477	0.611369	0.997307	555.369	-0.000135653	0.00423729	0.470025	0.999314	ENSMUSG00000078584	4	-1	119203570	119232712	AU022252	expressed sequence AU022252 [Source:MGI Symbol;Acc:MGI:2140466]	MGI:2140466	230696	-	protein_coding
ENSMUSG00000078586	0	0	0	0	0	0	0	0	0	0	0	0	0	0	0	0	0	0	0	0	0	0	0	0	0	0	0	0	0	0	0	0	0	0	0.00386802	NA	NA	0	0	0.0378377	NA	NA	0	0	0.0281349	NA	NA	ENSMUSG00000078586	11	-1	116739062	116749833	Gm11735	predicted gene 11735 [Source:MGI Symbol;Acc:MGI:3713525]	MGI:3713525	-	-	unprocessed_pseudogene
ENSMUSG00000078588	6	7	3	4	6	7	4	1	4	5	2	3	3	2	4	3	4.62224	6.59524	3.10035	3.5557	5.95868	6.73927	3.6185	1.26258	4.04134	4.15729	2.28358	2.96767	3.28477	1.86815	4.01846	4.06113	3.88343	-1.42e-05	0.00386795	0.540011	0.998924	3.88343	-0.000799815	0.0301153	0.485209	NA	3.88343	-4.22872e-05	0.0223209	0.936817	NA	ENSMUSG00000078588	4	-1	117866524	117872557	Ccdc24	coiled-coil domain containing 24 [Source:MGI Symbol;Acc:MGI:2685874]	MGI:2685874	381546	-	protein_coding
ENSMUSG00000078590	0	0	0	0	0	0	1	0	0	0	0	0	0	1	0	0	0	0	0	0	0	0	0.904624	0	0	0	0	0	0	0.934073	0	0	0.114919	1.01599e-07	0.00386801	0.976554	NA	0.114919	6.51734e-06	0.0374057	0.983916	NA	0.114919	-8.33065e-07	0.0279514	0.994793	NA	ENSMUSG00000078590	3	-1	122913070	122919360	Gm10959	predicted gene 10959 [Source:MGI Symbol;Acc:MGI:3779169]	MGI:3779169	-	-	protein_coding
ENSMUSG00000078591	0	1	0	0	2	3	0	0	1	1	1	0	2	2	0	0	0	0.942176	0	0	1.98623	2.88826	0	0	1.01034	0.831458	1.14179	0	2.18985	1.86815	0	0	0.80364	6.55473e-06	0.00386801	0.42807	NA	0.80364	-0.000122002	0.0349707	0.874091	NA	0.80364	-0.000215158	0.0275277	0.483579	NA	ENSMUSG00000078591	7	1	123982869	124398989	Hs3st4	heparan sulfate (glucosamine) 3-O-sulfotransferase 4 [Source:MGI Symbol;Acc:MGI:1333792]	MGI:1333792	628779	-	protein_coding
ENSMUSG00000078592	10	6	1	6	8	5	4	3	5	10	8	3	3	4	2	4	7.70373	5.65306	1.03345	5.33355	7.94491	4.81376	3.6185	3.78774	5.05168	8.31458	9.13433	2.96767	3.28477	3.73629	2.00923	5.41483	4.98763	1.42077e-05	0.00386793	0.573871	0.998924	4.98763	-0.000915942	0.0308823	0.434645	NA	4.98763	-0.000584598	0.0261085	0.338365	NA	ENSMUSG00000078592	3	-1	122230195	122231196	Gm4609	predicted gene 4609 [Source:MGI Symbol;Acc:MGI:3782792]	MGI:3782792	-	-	processed_pseudogene
ENSMUSG00000078593	0	0	0	0	0	0	0	0	0	0	0	0	0	0	0	0	0	0	0	0	0	0	0	0	0	0	0	0	0	0	0	0	0	0	0.00386802	NA	NA	0	0	0.0378377	NA	NA	0	0	0.0281349	NA	NA	ENSMUSG00000078593	4	1	116173372	116174290	1700042G07Rik	RIKEN cDNA 1700042G07 gene [Source:MGI Symbol;Acc:MGI:1914573]	MGI:1914573	67323	-	protein_coding
ENSMUSG00000078597	35	27	24	42	66	45	110	47	33	35	8	22	49	83	33	33	26.963	25.4388	24.8028	37.3348	65.5455	43.3239	99.5086	59.3412	33.3411	29.101	9.13433	21.7629	53.6513	77.5281	33.1523	44.6724	42.7876	-3.29172e-05	0.00386779	0.430145	0.998924	42.7876	-0.00112029	0.0247458	0.282119	0.997307	42.7876	-7.17614e-05	0.0154383	0.881985	0.999314	ENSMUSG00000078597	4	1	115411624	115439034	Cyp4a12b	cytochrome P450, family 4, subfamily a, polypeptide 12B [Source:MGI Symbol;Acc:MGI:3611747]	MGI:3611747	13118	-	protein_coding
ENSMUSG00000078598	0	0	0	0	0	0	1	0	0	0	0	0	0	0	0	0	0	0	0	0	0	0	0.904624	0	0	0	0	0	0	0	0	0	0.056539	1.01589e-07	0.00386801	0.976557	NA	0.056539	-4.73715e-05	0.0374146	0.883521	NA	0.056539	-1.58782e-05	0.0279542	0.901015	NA	ENSMUSG00000078598	4	-1	113477891	113999503	Skint5	selection and upkeep of intraepithelial T cells 5 [Source:MGI Symbol;Acc:MGI:3650151]	MGI:3650151	242627	-	protein_coding
ENSMUSG00000078599	1	1	0	1	1	1	0	0	0	0	0	1	3	1	1	2	0.770373	0.942176	0	0.888924	0.993114	0.962752	0	0	0	0	0	0.989224	3.28477	0.934073	1.00461	2.70742	0.84234	-6.68058e-06	0.003868	0.473055	NA	0.84234	0.00119414	0.039772	0.185862	NA	0.84234	0.000500408	0.0293829	0.155721	NA	ENSMUSG00000078599	4	1	111919392	111950358	Skint8	selection and upkeep of intraepithelial T cells 8 [Source:MGI Symbol;Acc:MGI:3651523]	MGI:3651523	639774	-	protein_coding
ENSMUSG00000078600	0	0	0	0	0	0	0	0	0	0	0	0	0	0	0	0	0	0	0	0	0	0	0	0	0	0	0	0	0	0	0	0	0	0	0.00386802	NA	NA	0	0	0.0378377	NA	NA	0	0	0.0281349	NA	NA	ENSMUSG00000078600	11	1	114198258	114199199	1700092K14Rik	RIKEN cDNA 1700092K14 gene [Source:MGI Symbol;Acc:MGI:1920786]	MGI:1920786	-	-	processed_transcript
ENSMUSG00000078601	2	0	0	0	0	2	1	0	0	1	2	0	0	1	0	0	1.54075	0	0	0	0	1.9255	0.904624	0	0	0.831458	2.28358	0	0	0.934073	0	0	0.526249	2.55102e-06	0.00386801	0.706969	NA	0.526249	-0.000305064	0.0366578	0.608442	NA	0.526249	-0.000152166	0.0277124	0.529671	NA	ENSMUSG00000078601	3	1	108361551	108362256	Gm12525	predicted gene 12525 [Source:MGI Symbol;Acc:MGI:3649596]	MGI:3649596	-	-	lincRNA
ENSMUSG00000078604	2	1	0	1	0	2	0	1	2	1	0	1	1	0	0	0	1.54075	0.942176	0	0.888924	0	1.9255	0	1.26258	2.02067	0.831458	0	0.989224	1.09492	0	0	0	0.718513	1.06024e-06	0.003868	0.915137	NA	0.718513	-0.000540765	0.0365022	0.46838	NA	0.718513	-0.00019728	0.0273231	0.538805	NA	ENSMUSG00000078604	3	1	107631322	107633090	Gm10961	predicted gene 10961 [Source:MGI Symbol;Acc:MGI:3779172]	MGI:3779172	-	-	protein_coding
ENSMUSG00000078605	1	0	0	0	0	0	1	0	0	0	0	1	0	0	0	0	0.770373	0	0	0	0	0	0.904624	0	0	0	0	0.989224	0	0	0	0	0.166514	1.01599e-07	0.00386801	0.976554	NA	0.166514	-4.7372e-05	0.0374146	0.883519	NA	0.166514	-1.58786e-05	0.0279542	0.901012	NA	ENSMUSG00000078605	11	-1	109139291	109144369	E030025P04Rik	RIKEN cDNA E030025P04 gene [Source:MGI Symbol;Acc:MGI:2685510]	MGI:2685510	-	-	protein_coding
ENSMUSG00000078606	19	19	18	28	32	23	30	8	13	16	22	27	16	27	24	11	14.6371	17.9014	18.6021	24.8899	31.7796	22.1433	27.1387	10.1006	13.1344	13.3033	25.1194	26.709	17.5188	25.22	24.1107	14.8908	20.4499	3.75329e-06	0.00386779	0.928222	0.998924	20.4499	-0.000367279	0.0181412	0.651893	0.997307	20.4499	-0.000194618	0.016646	0.702281	0.999314	ENSMUSG00000078606	7	-1	105895139	105953967	Gm4070	predicted gene 4070 [Source:MGI Symbol;Acc:MGI:3782245]	MGI:3782245	100042856	-	protein_coding
ENSMUSG00000078607	33	42	26	35	37	26	33	22	34	31	23	24	19	37	37	16	25.4223	39.5714	26.8697	31.1123	36.7452	25.0316	29.8526	27.7767	34.3514	25.7752	26.2612	23.7414	20.8036	34.5607	37.1707	21.6593	29.1691	-3.42407e-05	0.00386759	0.548566	0.998924	29.1691	-9.63848e-05	0.0124608	0.864977	0.997307	29.1691	0.000122324	0.0127464	0.766	0.999314	ENSMUSG00000078607	11	1	107025681	107030443	1810010H24Rik	RIKEN cDNA 1810010H24 gene [Source:MGI Symbol;Acc:MGI:1916316]	MGI:1916316	69066	-	protein_coding
ENSMUSG00000078611	0	0	0	0	0	0	0	0	0	0	0	0	0	0	0	0	0	0	0	0	0	0	0	0	0	0	0	0	0	0	0	0	0	0	0.00386802	NA	NA	0	0	0.0378377	NA	NA	0	0	0.0281349	NA	NA	ENSMUSG00000078611	7	1	105375038	105378377	Gm5901	predicted gene 5901 [Source:MGI Symbol;Acc:MGI:3643909]	MGI:3643909	100503879	-	protein_coding
ENSMUSG00000078612	72	67	54	51	44	63	47	63	42	62	81	71	43	81	55	34	55.4668	63.1258	55.8063	45.3351	43.697	60.6534	42.5173	79.5425	42.4341	51.5504	92.4851	70.2349	47.0817	75.6599	55.2538	46.0261	57.9294	4.77469e-05	0.00386759	0.40485	0.998924	57.9294	1.22956e-05	0.0121803	0.982373	0.998545	57.9294	-0.000249224	0.0140146	0.570696	0.999314	ENSMUSG00000078612	4	1	104913456	105016863	Fyb2	FYN binding protein 2 [Source:MGI Symbol;Acc:MGI:2685466]	MGI:2685466	242594	-	protein_coding
ENSMUSG00000078616	0	0	2	2	0	0	0	0	1	3	0	2	0	0	0	0	0	0	2.0669	1.77785	0	0	0	0	1.01034	2.49437	0	1.97845	0	0	0	0	0.582994	1.72821e-06	0.00386801	0.801382	NA	0.582994	1.95411e-05	0.0365238	0.971483	NA	0.582994	-3.25856e-05	0.0275181	0.888006	NA	ENSMUSG00000078616	7	-1	104382065	104400837	Trim30c	tripartite motif-containing 30C [Source:MGI Symbol;Acc:MGI:4821257]	MGI:4821257	434219	-	protein_coding
ENSMUSG00000078618	0	0	0	0	0	0	0	0	0	0	0	0	0	0	0	0	0	0	0	0	0	0	0	0	0	0	0	0	0	0	0	0	0	0	0.00386802	NA	NA	0	0	0.0378377	NA	NA	0	0	0.0281349	NA	NA	ENSMUSG00000078618	4	1	103290959	103311832	4930456L15Rik	RIKEN cDNA 4930456L15 gene [Source:MGI Symbol;Acc:MGI:1918900]	MGI:1918900	-	-	lincRNA
ENSMUSG00000078619	1115	915	884	1026	856	886	970	688	971	1103	741	860	735	948	911	635	858.965	862.091	913.57	912.036	850.106	852.999	877.485	868.654	981.036	917.098	846.067	850.732	804.769	885.501	915.204	859.605	878.495	8.94889e-05	0.00385994	0.719601	0.998924	878.495	1.85501e-05	0.00296802	0.897045	0.997307	878.495	-2.82057e-05	0.00391189	0.874163	0.999314	ENSMUSG00000078619	11	-1	106263179	106272972	Smarcd2	SWI/SNF related, matrix associated, actin dependent regulator of chromatin, subfamily d, member 2 [Source:MGI Symbol;Acc:MGI:1933621]	MGI:1933621	83796	abnormal embryo size	protein_coding
ENSMUSG00000078620	0	0	0	0	0	0	0	0	0	0	0	0	0	0	0	0	0	0	0	0	0	0	0	0	0	0	0	0	0	0	0	0	0	0	0.00386802	NA	NA	0	0	0.0378377	NA	NA	0	0	0.0281349	NA	NA	ENSMUSG00000078620	3	1	103739366	103746376	Gm10964	predicted gene 10964 [Source:MGI Symbol;Acc:MGI:3779175]	MGI:3779175	-	-	protein_coding
ENSMUSG00000078621	0	0	0	0	0	0	0	0	0	0	0	0	0	0	0	0	0	0	0	0	0	0	0	0	0	0	0	0	0	0	0	0	0	0	0.00386802	NA	NA	0	0	0.0378377	NA	NA	0	0	0.0281349	NA	NA	ENSMUSG00000078621	7	-1	103839124	103840520	Hbb-bh2	hemoglobin beta, bh2 [Source:MGI Symbol;Acc:MGI:96025]	MGI:96025	436003	decreased mean corpuscular hemoglobin	protein_coding
ENSMUSG00000078622	3478	2795	2523	2964	2747	2681	3011	2126	2498	2927	2579	2583	2390	2781	2680	1858	2679.36	2633.38	2607.4	2634.77	2728.08	2581.14	2723.82	2684.24	2523.82	2433.68	2944.68	2555.16	2616.87	2597.66	2692.37	2515.19	2634.48	-7.86702e-05	0.00385789	0.777889	0.998924	2634.48	-0.000116582	0.00311123	0.459755	0.997307	2634.48	-6.20043e-05	0.00382599	0.744511	0.999314	ENSMUSG00000078622	11	-1	106197408	106216344	Ccdc47	coiled-coil domain containing 47 [Source:MGI Symbol;Acc:MGI:1914413]	MGI:1914413	67163	abnormal cell physiology	protein_coding
ENSMUSG00000078624	0	0	0	0	0	0	0	0	0	0	0	0	0	0	0	0	0	0	0	0	0	0	0	0	0	0	0	0	0	0	0	0	0	0	0.00386802	NA	NA	0	0	0.0378377	NA	NA	0	0	0.0281349	NA	NA	ENSMUSG00000078624	7	1	103548074	103555506	Olfr613	olfactory receptor 613 [Source:MGI Symbol;Acc:MGI:3030447]	MGI:3030447	259104	-	protein_coding
ENSMUSG00000078625	0	0	0	0	0	0	0	0	0	0	0	0	0	0	0	0	0	0	0	0	0	0	0	0	0	0	0	0	0	0	0	0	0	0	0.00386802	NA	NA	0	0	0.0378377	NA	NA	0	0	0.0281349	NA	NA	ENSMUSG00000078625	4	1	101986626	101990053	Gm12789	predicted gene 12789 [Source:MGI Symbol;Acc:MGI:3649399]	MGI:3649399	381536	-	protein_coding
ENSMUSG00000078626	0	0	0	0	0	0	0	0	0	0	0	0	0	0	0	0	0	0	0	0	0	0	0	0	0	0	0	0	0	0	0	0	0	0	0.00386802	NA	NA	0	0	0.0378377	NA	NA	0	0	0.0281349	NA	NA	ENSMUSG00000078626	4	-1	101967453	101981049	Gm12790	predicted gene 12790 [Source:MGI Symbol;Acc:MGI:3649398]	MGI:3649398	115489970	-	protein_coding
ENSMUSG00000078627	105	92	103	107	125	81	101	116	90	149	78	57	99	170	134	92	80.8891	86.6802	106.445	95.1149	124.139	77.9829	91.367	146.459	90.9302	123.887	89.0597	56.3857	108.398	158.792	134.618	124.541	105.981	-7.91912e-06	0.00386746	0.904083	0.998924	105.981	0.00094275	0.0194086	0.229768	0.997307	105.981	0.000427344	0.015217	0.353255	0.999314	ENSMUSG00000078627	11	-1	105360798	105456735	Marchf10	membrane associated ring-CH-type finger 10 [Source:MGI Symbol;Acc:MGI:2443469]	MGI:2443469	632687	-	protein_coding
ENSMUSG00000078630	3	0	1	5	0	1	4	4	2	1	1	0	1	1	0	2	2.31112	0	1.03345	4.44462	0	0.962752	3.6185	5.05032	2.02067	0.831458	1.14179	0	1.09492	0.934073	0	2.70742	1.63444	-9.52318e-06	0.003868	0.425243	NA	1.63444	-0.000818407	0.0361969	0.387871	NA	1.63444	-1.60785e-05	0.02612	0.966839	NA	ENSMUSG00000078630	7	-1	101898370	101906359	Tomt	transmembrane O-methyltransferase [Source:MGI Symbol;Acc:MGI:3769724]	MGI:3769724	791260	abnormal orientation of cochlear hair cell stereociliary bundles	protein_coding
ENSMUSG00000078632	0	0	0	0	0	0	0	0	0	0	0	0	0	0	0	0	0	0	0	0	0	0	0	0	0	0	0	0	0	0	0	0	0	0	0.00386802	NA	NA	0	0	0.0378377	NA	NA	0	0	0.0281349	NA	NA	ENSMUSG00000078632	11	-1	103450709	103504597	Lrrc37a	leucine rich repeat containing 37A [Source:MGI Symbol;Acc:MGI:2685097]	MGI:2685097	237954	-	protein_coding
ENSMUSG00000078635	0	0	1	0	0	1	0	0	2	0	0	0	0	1	0	0	0	0	1.03345	0	0	0.962752	0	0	2.02067	0	0	0	0	0.934073	0	0	0.309434	1.34817e-06	0.00386801	0.775004	NA	0.309434	1.18255e-05	0.0370494	0.978127	NA	0.309434	-3.13699e-05	0.027808	0.855289	NA	ENSMUSG00000078635	11	-1	103264860	103267745	1700028N14Rik	RIKEN cDNA 1700028N14 gene [Source:MGI Symbol;Acc:MGI:1920530]	MGI:1920530	-	-	processed_transcript
ENSMUSG00000078636	1	1	2	0	0	3	1	2	0	0	0	0	1	0	4	1	0.770373	0.942176	2.0669	0	0	2.88826	0.904624	2.52516	0	0	0	0	1.09492	0	4.01846	1.35371	1.03529	-1.25987e-05	0.00386801	0.159876	NA	1.03529	3.34176e-05	0.0341384	0.968235	NA	1.03529	0.00037935	0.0283418	0.268746	NA	ENSMUSG00000078636	7	1	51746647	51747878	Gm7336	predicted gene 7336 [Source:MGI Symbol;Acc:MGI:3644851]	MGI:3644851	-	-	processed_pseudogene
ENSMUSG00000078639	0	0	0	0	0	0	0	0	0	0	0	1	0	1	1	0	0	0	0	0	0	0	0	0	0	0	0	0.989224	0	0.934073	1.00461	0	0.182994	6.778e-07	0.00386801	0.844559	NA	0.182994	0.000111036	0.0374546	0.731747	NA	0.182994	1.3227e-05	0.0279532	0.917519	NA	ENSMUSG00000078639	4	-1	96723647	96785186	Gm12695	predicted gene 12695 [Source:MGI Symbol;Acc:MGI:3650206]	MGI:3650206	620779	-	protein_coding
ENSMUSG00000078640	1	4	4	3	4	1	2	3	3	6	2	0	0	5	5	2	0.770373	3.76871	4.1338	2.66677	3.97246	0.962752	1.80925	3.78774	3.03101	4.98875	2.28358	0	0	4.67036	5.02307	2.70742	2.786	-1.46739e-06	0.00386798	0.930567	NA	2.786	0.000332991	0.0309031	0.747671	NA	2.786	0.000138971	0.0247782	0.771714	NA	ENSMUSG00000078640	11	-1	102576398	102579461	Gm11627	predicted gene 11627 [Source:MGI Symbol;Acc:MGI:3650659]	MGI:3650659	-	-	protein_coding
ENSMUSG00000078648	48	41	28	42	31	40	48	22	21	33	22	44	40	33	35	16	36.9779	38.6292	28.9366	37.3348	30.7865	38.5101	43.4219	27.7767	21.217	27.4381	25.1194	43.5258	43.797	30.8244	35.1615	21.6593	33.1948	-5.86898e-05	0.0038676	0.298046	0.998924	33.1948	-0.000211152	0.0131214	0.719075	0.997307	33.1948	0.000205229	0.0135951	0.6336	0.999314	ENSMUSG00000078648	15	-1	95824458	95830072	Gm17546	predicted gene, 17546 [Source:MGI Symbol;Acc:MGI:4937180]	MGI:4937180	-	-	antisense
ENSMUSG00000078650	14113	15461	14217	18626	13084	9525	16518	13980	12157	18818	10210	13241	14365	22177	21593	12209	10872.3	14567	14692.6	16557.1	12993.9	9170.22	14942.6	17650.9	12282.7	15646.4	11657.7	13098.3	15728.6	20714.9	21692.6	16527.4	14924.7	-5.4175e-05	0.00386702	0.536241	0.998924	14924.7	0.014747	0.0811319	0.00876505	0.685036	14924.7	0.00430313	0.0484584	0.0219806	0.966925	ENSMUSG00000078650	11	1	101367561	101377903	G6pc	glucose-6-phosphatase, catalytic [Source:MGI Symbol;Acc:MGI:95607]	MGI:95607	14377	abnormal blood homeostasis	protein_coding
ENSMUSG00000078651	70	69	78	55	43	69	41	27	40	75	34	60	80	49	42	36	53.9261	65.0102	80.6092	48.8908	42.7039	66.4299	37.0896	34.0896	40.4134	62.3593	38.8209	59.3534	87.5939	45.7696	42.1938	48.7335	53.3742	-5.65398e-05	0.00386764	0.291782	0.998924	53.3742	0.000982881	0.0219263	0.283275	0.997307	53.3742	0.00125553	0.0282868	0.132526	0.999314	ENSMUSG00000078651	11	1	101325063	101329702	Aoc2	amine oxidase, copper containing 2 (retina-specific) [Source:MGI Symbol;Acc:MGI:2668431]	MGI:2668431	237940	-	protein_coding
ENSMUSG00000078652	2382	1909	1784	1957	1925	2057	2151	1398	1907	1968	1770	1747	1871	2065	1885	1274	1835.03	1798.61	1843.68	1739.62	1911.74	1980.38	1945.85	1765.09	1926.71	1636.31	2020.97	1728.17	2048.6	1928.86	1893.7	1724.62	1858	5.26333e-05	0.00386221	0.803448	0.998924	1858	-2.54096e-06	0.00317801	0.985788	0.998545	1858	-3.19867e-05	0.00413998	0.850653	0.999314	ENSMUSG00000078652	11	1	101316213	101323537	Psme3	proteaseome (prosome, macropain) activator subunit 3 (PA28 gamma, Ki) [Source:MGI Symbol;Acc:MGI:1096366]	MGI:1096366	19192	abnormal cell cycle checkpoint function	protein_coding
ENSMUSG00000078653	134	100	88	91	81	105	83	45	61	93	67	146	101	64	86	41	103.23	94.2176	90.9437	80.8921	80.4422	101.089	75.0838	56.816	61.6305	77.3256	76.5	144.427	110.587	59.7807	86.3968	55.502	84.679	-8.17504e-06	0.0038676	0.885792	0.998924	84.679	-1.60288e-05	0.0123028	0.977271	0.998489	84.679	3.21458e-05	0.0123134	0.936218	0.999314	ENSMUSG00000078653	11	1	101279012	101296317	Cntd1	cyclin N-terminal domain containing 1 [Source:MGI Symbol;Acc:MGI:1923965]	MGI:1923965	68107	cataract	protein_coding
ENSMUSG00000078656	19	13	8	11	15	14	14	8	9	19	9	8	7	19	17	6	14.6371	12.2483	8.26761	9.77817	14.8967	13.4785	12.6647	10.1006	9.09302	15.7977	10.2761	7.91379	7.66447	17.7474	17.0784	8.12225	11.8603	-5.25571e-06	0.00386784	0.887404	0.998924	11.8603	1.69417e-05	0.018262	0.983841	NA	11.8603	5.94352e-05	0.0171743	0.908514	NA	ENSMUSG00000078656	11	1	101253707	101259549	Vps25	vacuolar protein sorting 25 [Source:MGI Symbol;Acc:MGI:106354]	MGI:106354	28084	abnormal embryo size	protein_coding
ENSMUSG00000078657	0	0	0	0	0	0	0	0	0	0	0	0	0	0	0	0	0	0	0	0	0	0	0	0	0	0	0	0	0	0	0	0	0	0	0.00386802	NA	NA	0	0	0.0378377	NA	NA	0	0	0.0281349	NA	NA	ENSMUSG00000078657	3	1	93144787	93149819	Crnn	cornulin [Source:MGI Symbol;Acc:MGI:2685861]	MGI:2685861	381457	-	protein_coding
ENSMUSG00000078664	0	0	0	0	0	0	0	0	0	0	0	0	0	0	0	0	0	0	0	0	0	0	0	0	0	0	0	0	0	0	0	0	0	0	0.00386802	NA	NA	0	0	0.0378377	NA	NA	0	0	0.0281349	NA	NA	ENSMUSG00000078664	3	1	92215799	92221911	Sprr2a1	small proline-rich protein 2A1 [Source:MGI Symbol;Acc:MGI:1330350]	MGI:1330350	20755	-	protein_coding
ENSMUSG00000078668	0	0	0	0	0	0	0	0	0	0	0	0	0	0	0	0	0	0	0	0	0	0	0	0	0	0	0	0	0	0	0	0	0	0	0.00386802	NA	NA	0	0	0.0378377	NA	NA	0	0	0.0281349	NA	NA	ENSMUSG00000078668	11	-1	99771714	99772913	Gm11595	predicted gene 11595 [Source:MGI Symbol;Acc:MGI:3652308]	MGI:3652308	100040276	-	protein_coding
ENSMUSG00000078670	422	561	280	510	340	457	483	166	198	283	205	424	702	267	336	155	325.097	528.561	289.366	453.351	337.659	439.978	436.933	209.588	200.046	235.303	234.067	419.431	768.637	249.397	337.55	209.825	354.674	-4.9085e-05	0.00386784	0.17839	0.998924	354.674	0.000292317	0.0196168	0.7404	0.997307	354.674	0.000847789	0.0261021	0.235629	0.999314	ENSMUSG00000078670	7	1	73740302	73776919	Fam174b	family with sequence similarity 174, member B [Source:MGI Symbol;Acc:MGI:3698178]	MGI:3698178	100038347	-	protein_coding
ENSMUSG00000078671	1830	1501	1300	1683	1494	1378	1595	1241	1362	1855	1417	1638	1415	1561	1410	1122	1409.78	1414.21	1343.49	1496.06	1483.71	1326.67	1442.88	1566.86	1376.08	1542.35	1617.92	1620.35	1549.32	1458.09	1416.51	1518.86	1473.95	0.000418009	0.00386126	0.0669106	0.926147	1473.95	6.86944e-05	0.00323532	0.641248	0.997307	1473.95	-0.000186861	0.00482896	0.33788	0.999314	ENSMUSG00000078671	7	-1	73426638	73541830	Chd2	chromodomain helicase DNA binding protein 2 [Source:MGI Symbol;Acc:MGI:2448567]	MGI:2448567	244059	abnormal bone structure	protein_coding
ENSMUSG00000078672	0	0	0	0	0	0	0	0	0	0	0	0	0	0	0	0	0	0	0	0	0	0	0	0	0	0	0	0	0	0	0	0	0	0	0.00386802	NA	NA	0	0	0.0378377	NA	NA	0	0	0.0281349	NA	NA	ENSMUSG00000078672	4	-1	62050234	62054158	Mup20	major urinary protein 20 [Source:MGI Symbol;Acc:MGI:3651981]	MGI:3651981	381530	-	protein_coding
ENSMUSG00000078673	0	0	0	0	0	0	0	0	0	0	0	0	0	0	0	0	0	0	0	0	0	0	0	0	0	0	0	0	0	0	0	0	0	0	0.00386802	NA	NA	0	0	0.0378377	NA	NA	0	0	0.0281349	NA	NA	ENSMUSG00000078673	4	-1	61778324	61782269	Mup19	major urinary protein 19 [Source:MGI Symbol;Acc:MGI:3705235]	MGI:3705235	100039089	-	protein_coding
ENSMUSG00000078674	0	0	0	0	0	0	0	0	0	0	0	0	0	0	0	0	0	0	0	0	0	0	0	0	0	0	0	0	0	0	0	0	0	0	0.00386802	NA	NA	0	0	0.0378377	NA	NA	0	0	0.0281349	NA	NA	ENSMUSG00000078674	4	-1	61670177	61674136	Mup18	major urinary protein 18 [Source:MGI Symbol;Acc:MGI:3705220]	MGI:3705220	100048884	-	protein_coding
ENSMUSG00000078675	0	0	0	0	0	0	0	0	0	0	0	0	0	0	0	0	0	0	0	0	0	0	0	0	0	0	0	0	0	0	0	0	0	0	0.00386802	NA	NA	0	0	0.0378377	NA	NA	0	0	0.0281349	NA	NA	ENSMUSG00000078675	4	-1	61515592	61519531	Mup16	major urinary protein 16 [Source:MGI Symbol;Acc:MGI:3780250]	MGI:3780250	100039089	-	protein_coding
ENSMUSG00000078676	1180	970	926	1055	934	989	1051	749	902	1069	864	946	895	994	954	679	909.04	913.911	956.975	937.815	927.568	952.162	950.76	945.672	911.323	888.829	986.508	935.806	979.957	928.469	958.402	919.168	937.648	1.5939e-06	0.00385602	0.99581	0.999627	937.648	1.33636e-05	0.00276293	0.930142	0.997307	937.648	1.16779e-05	0.00372483	0.952993	0.999314	ENSMUSG00000078676	11	1	98804905	98833814	Casc3	cancer susceptibility candidate 3 [Source:MGI Symbol;Acc:MGI:2179723]	MGI:2179723	192160	abnormal embryo size	protein_coding
ENSMUSG00000078677	0	0	0	0	0	0	0	0	0	0	0	0	0	0	0	0	0	0	0	0	0	0	0	0	0	0	0	0	0	0	0	0	0	0	0.00386802	NA	NA	0	0	0.0378377	NA	NA	0	0	0.0281349	NA	NA	ENSMUSG00000078677	7	1	66365905	66386309	Gm10974	predicted gene 10974 [Source:MGI Symbol;Acc:MGI:3779185]	MGI:3779185	-	-	protein_coding
ENSMUSG00000078680	0	0	0	0	0	0	0	0	0	0	0	0	0	0	0	0	0	0	0	0	0	0	0	0	0	0	0	0	0	0	0	0	0	0	0.00386802	NA	NA	0	0	0.0378377	NA	NA	0	0	0.0281349	NA	NA	ENSMUSG00000078680	4	-1	60578260	60582199	Mup10	major urinary protein 10 [Source:MGI Symbol;Acc:MGI:1924164]	MGI:1924164	100039008	-	protein_coding
ENSMUSG00000078681	716	608	582	598	594	503	560	459	607	710	502	564	573	573	581	438	551.587	572.843	601.468	531.577	589.91	484.264	506.589	579.524	613.274	590.335	573.179	557.922	627.392	535.224	583.681	592.924	568.231	0.000126528	0.00386315	0.513522	0.998924	568.231	0.00040039	0.00729414	0.139957	0.997307	568.231	0.000105899	0.0046923	0.550706	0.999314	ENSMUSG00000078681	7	1	65691169	65701913	Tm2d3	TM2 domain containing 3 [Source:MGI Symbol;Acc:MGI:1915884]	MGI:1915884	68634	abnormal neural tube closure	protein_coding
ENSMUSG00000078683	0	0	0	0	0	0	0	0	0	0	0	0	0	0	0	0	0	0	0	0	0	0	0	0	0	0	0	0	0	0	0	0	0	0	0.00386802	NA	NA	0	0	0.0378377	NA	NA	0	0	0.0281349	NA	NA	ENSMUSG00000078683	4	-1	60498012	60501960	Mup1	major urinary protein 1 [Source:MGI Symbol;Acc:MGI:97233]	MGI:97233	17840	-	protein_coding
ENSMUSG00000078684	33	43	25	28	30	35	42	31	32	34	21	38	27	36	27	22	25.4223	40.5136	25.8363	24.8899	29.7934	33.6963	37.9942	39.1399	32.3307	28.2696	23.9776	37.5905	29.563	33.6266	27.1246	29.7816	31.2219	1.89659e-05	0.00386752	0.758344	0.998924	31.2219	-0.000616349	0.0164683	0.36645	0.997307	31.2219	-0.00040357	0.0154646	0.390949	0.999314	ENSMUSG00000078684	3	1	88775216	88825587	5830417I10Rik	RIKEN cDNA 5830417I10 gene [Source:MGI Symbol;Acc:MGI:1923272]	MGI:1923272	-	-	unprocessed_pseudogene
ENSMUSG00000078685	0	0	0	0	0	0	0	0	0	0	0	0	0	0	0	0	0	0	0	0	0	0	0	0	0	0	0	0	0	0	0	0	0	0	0.00386802	NA	NA	0	0	0.0378377	NA	NA	0	0	0.0281349	NA	NA	ENSMUSG00000078685	4	1	60437362	60440064	Mup-ps4	major urinary protein, pseudogene 4 [Source:MGI Symbol;Acc:MGI:3782916]	MGI:3782916	-	-	unprocessed_pseudogene
ENSMUSG00000078686	0	0	0	0	0	0	0	0	0	0	0	0	0	0	0	0	0	0	0	0	0	0	0	0	0	0	0	0	0	0	0	0	0	0	0.00386802	NA	NA	0	0	0.0378377	NA	NA	0	0	0.0281349	NA	NA	ENSMUSG00000078686	4	-1	60418046	60421952	Mup9	major urinary protein 9 [Source:MGI Symbol;Acc:MGI:3782918]	MGI:3782918	100038948	-	protein_coding
ENSMUSG00000078687	0	0	0	0	0	0	0	0	0	0	0	0	0	0	0	0	0	0	0	0	0	0	0	0	0	0	0	0	0	0	0	0	0	0	0.00386802	NA	NA	0	0	0.0378377	NA	NA	0	0	0.0281349	NA	NA	ENSMUSG00000078687	4	-1	60218621	60222599	Mup8	major urinary protein 8 [Source:MGI Symbol;Acc:MGI:3709619]	MGI:3709619	100041687	-	protein_coding
ENSMUSG00000078688	0	0	0	0	0	0	0	0	0	0	0	0	0	0	0	0	0	0	0	0	0	0	0	0	0	0	0	0	0	0	0	0	0	0	0.00386802	NA	NA	0	0	0.0378377	NA	NA	0	0	0.0281349	NA	NA	ENSMUSG00000078688	4	-1	60135932	60154289	Mup2	major urinary protein 2 [Source:MGI Symbol;Acc:MGI:97234]	MGI:97234	17841	-	protein_coding
ENSMUSG00000078689	0	0	0	0	0	0	0	0	0	0	0	0	0	0	0	0	0	0	0	0	0	0	0	0	0	0	0	0	0	0	0	0	0	0	0.00386802	NA	NA	0	0	0.0378377	NA	NA	0	0	0.0281349	NA	NA	ENSMUSG00000078689	4	1	59964294	60007274	Mup6	major urinary protein 6 [Source:MGI Symbol;Acc:MGI:3650962]	MGI:3650962	620807	-	protein_coding
ENSMUSG00000078691	0	0	0	0	0	0	0	0	0	0	0	0	0	0	0	0	0	0	0	0	0	0	0	0	0	0	0	0	0	0	0	0	0	0	0.00386802	NA	NA	0	0	0.0378377	NA	NA	0	0	0.0281349	NA	NA	ENSMUSG00000078691	3	1	88381772	88382844	Gm6821	predicted gene 6821 [Source:MGI Symbol;Acc:MGI:3779634]	MGI:3779634	-	-	unprocessed_pseudogene
ENSMUSG00000078695	624	437	475	524	510	464	508	381	473	628	397	438	414	560	460	309	480.712	411.731	490.889	465.796	506.488	446.717	459.549	481.043	477.889	522.156	453.291	433.28	453.299	523.081	462.123	418.296	467.896	6.1528e-05	0.00386419	0.720209	0.998924	467.896	-4.08554e-05	0.00378502	0.794254	0.997307	467.896	-7.64898e-05	0.00483502	0.662013	0.999314	ENSMUSG00000078695	11	1	97685826	97688621	Cisd3	CDGSH iron sulfur domain 3 [Source:MGI Symbol;Acc:MGI:101788]	MGI:101788	217149	-	protein_coding
ENSMUSG00000078698	0	0	0	0	0	0	0	0	0	0	1	0	0	0	0	0	0	0	0	0	0	0	0	0	0	0	1.14179	0	0	0	0	0	0.071362	6.77779e-07	0.00386801	0.844564	NA	0.071362	6.51784e-06	0.0374057	0.983915	NA	0.071362	-1.58782e-05	0.0279542	0.901015	NA	ENSMUSG00000078698	7	-1	47588950	47601372	Mrgpra3	MAS-related GPR, member A3 [Source:MGI Symbol;Acc:MGI:2684085]	MGI:2684085	233222	-	protein_coding
ENSMUSG00000078700	93	67	67	77	58	87	66	59	61	91	56	87	72	66	68	46	71.6446	63.1258	69.2412	68.4472	57.6006	83.7594	59.7052	74.4921	61.6305	75.6627	63.9403	86.0625	78.8346	61.6488	68.3138	62.2706	69.1487	4.15688e-05	0.00386701	0.637519	0.998924	69.1487	-3.38528e-05	0.00755722	0.916466	0.997307	69.1487	-0.000113224	0.00871911	0.687085	0.999314	ENSMUSG00000078700	11	1	96916270	96965060	D030028A08Rik	RIKEN cDNA D030028A08 gene [Source:MGI Symbol;Acc:MGI:2441931]	MGI:2441931	-	-	processed_transcript
ENSMUSG00000078706	948	785	706	748	722	792	692	449	531	783	520	757	634	603	668	472	730.313	739.609	729.616	664.915	717.028	762.5	626	566.898	536.488	651.032	593.732	748.842	694.182	563.246	671.082	638.95	664.652	-0.000222907	0.0038656	0.10307	0.980409	664.652	-0.000110503	0.00517837	0.584382	0.997307	664.652	0.000162862	0.00666257	0.447781	0.999314	ENSMUSG00000078706	11	1	96251105	96264868	Gm53	predicted gene 53 [Source:MGI Symbol;Acc:MGI:2684899]	MGI:2684899	-	-	lincRNA
ENSMUSG00000078713	700	476	500	571	554	492	595	371	579	616	426	545	489	604	516	391	539.261	448.476	516.725	507.576	550.185	473.674	538.251	468.417	584.984	512.178	486.403	539.127	535.418	564.18	518.381	529.3	519.534	0.000172003	0.00386366	0.34793	0.998924	519.534	0.00018147	0.00490424	0.338961	0.997307	519.534	3.73353e-06	0.00440554	0.982185	0.999314	ENSMUSG00000078713	4	-1	45105208	45108114	Tomm5	translocase of outer mitochondrial membrane 5 [Source:MGI Symbol;Acc:MGI:1915762]	MGI:1915762	68512	abnormal alveolar pore morphology	protein_coding
ENSMUSG00000078716	225	197	193	195	170	180	169	129	171	214	168	195	149	176	201	140	173.334	185.609	199.456	173.34	168.829	173.295	152.881	162.873	172.767	177.932	191.821	192.899	163.144	164.397	201.927	189.519	177.751	1.28237e-05	0.00386532	0.929233	0.998924	177.751	0.00033649	0.00796704	0.244819	0.997307	177.751	0.00016453	0.00651316	0.435837	0.999314	ENSMUSG00000078716	4	1	43668971	43692668	Tmem8b	transmembrane protein 8B [Source:MGI Symbol;Acc:MGI:2441680]	MGI:2441680	242409	-	protein_coding
ENSMUSG00000078719	30	23	17	21	13	15	12	17	12	32	12	17	14	18	12	9	23.1112	21.6701	17.5687	18.6674	12.9105	14.4413	10.8555	21.4638	12.124	26.6067	13.7015	16.8168	15.3289	16.8133	12.0554	12.1834	16.6449	-2.96175e-05	0.00386774	0.520869	0.998924	16.6449	-9.50485e-05	0.016697	0.901644	0.997307	16.6449	0.000166981	0.0159012	0.734894	NA	ENSMUSG00000078719	4	-1	43583216	43584494	Msmp	microseminoprotein, prostate associated [Source:MGI Symbol;Acc:MGI:3652339]	MGI:3652339	100039672	-	protein_coding
ENSMUSG00000078721	1	0	0	1	0	1	2	0	0	0	0	0	0	0	0	3	0.770373	0	0	0.888924	0	0.962752	1.80925	0	0	0	0	0	0	0	0	4.06113	0.530776	-2.82511e-06	0.00386801	0.622531	NA	0.530776	9.86595e-05	0.0365903	0.855508	NA	0.530776	0.000102808	0.0277292	0.62931	NA	ENSMUSG00000078721	4	-1	42848071	42853888	Fam205a1	family with sequence similarity 205, member A1 [Source:MGI Symbol;Acc:MGI:3651059]	MGI:3651059	433698	-	protein_coding
ENSMUSG00000078722	0	0	0	0	0	0	0	0	1	0	0	0	0	0	0	0	0	0	0	0	0	0	0	0	1.01034	0	0	0	0	0	0	0	0.063146	6.77779e-07	0.00386801	0.844564	NA	0.063146	6.51784e-06	0.0374057	0.983915	NA	0.063146	-1.58782e-05	0.0279542	0.901015	NA	ENSMUSG00000078722	4	-1	42781928	42856771	Gm12394	predicted gene 12394 [Source:MGI Symbol;Acc:MGI:3649790]	MGI:3649790	-	-	protein_coding
ENSMUSG00000078735	0	0	0	0	0	0	0	0	1	0	0	0	0	0	0	0	0	0	0	0	0	0	0	0	1.01034	0	0	0	0	0	0	0	0.063146	6.77779e-07	0.00386801	0.844564	NA	0.063146	6.51784e-06	0.0374057	0.983915	NA	0.063146	-1.58782e-05	0.0279542	0.901015	NA	ENSMUSG00000078735	4	-1	42656001	42665763	Il11ra2	interleukin 11 receptor, alpha chain 2 [Source:MGI Symbol;Acc:MGI:109123]	MGI:109123	16158	-	protein_coding
ENSMUSG00000078737	0	0	0	0	0	0	0	0	0	0	0	0	0	0	0	0	0	0	0	0	0	0	0	0	0	0	0	0	0	0	0	0	0	0	0.00386802	NA	NA	0	0	0.0378377	NA	NA	0	0	0.0281349	NA	NA	ENSMUSG00000078737	7	1	41155478	41159269	Gm2128	predicted gene 2128 [Source:MGI Symbol;Acc:MGI:3780298]	MGI:3780298	-	-	unprocessed_pseudogene
ENSMUSG00000078742	0	0	0	0	0	0	0	0	0	0	0	0	0	0	0	0	0	0	0	0	0	0	0	0	0	0	0	0	0	0	0	0	0	0	0.00386802	NA	NA	0	0	0.0378377	NA	NA	0	0	0.0281349	NA	NA	ENSMUSG00000078742	3	1	53845086	53845278	Gm10985	predicted gene 10985 [Source:MGI Symbol;Acc:MGI:3779200]	MGI:3779200	-	-	protein_coding
ENSMUSG00000078746	0	0	0	0	0	0	0	0	0	0	0	0	0	0	0	0	0	0	0	0	0	0	0	0	0	0	0	0	0	0	0	0	0	0	0.00386802	NA	NA	0	0	0.0378377	NA	NA	0	0	0.0281349	NA	NA	ENSMUSG00000078746	4	1	41966058	41971856	Fam205a4	family with sequence similarity 205, member A4 [Source:MGI Symbol;Acc:MGI:5434294]	MGI:5434294	545611	-	protein_coding
ENSMUSG00000078747	0	0	0	0	0	0	0	0	0	0	0	0	0	0	0	0	0	0	0	0	0	0	0	0	0	0	0	0	0	0	0	0	0	0	0.00386802	NA	NA	0	0	0.0378377	NA	NA	0	0	0.0281349	NA	NA	ENSMUSG00000078747	4	1	41941572	41943124	Gm20878	predicted gene, 20878 [Source:MGI Symbol;Acc:MGI:5434234]	MGI:5434234	100041579	-	protein_coding
ENSMUSG00000078752	0	0	0	0	0	0	0	0	0	0	0	0	0	0	0	0	0	0	0	0	0	0	0	0	0	0	0	0	0	0	0	0	0	0	0.00386802	NA	NA	0	0	0.0378377	NA	NA	0	0	0.0281349	NA	NA	ENSMUSG00000078752	7	1	34095431	34100837	Scgb1b30	secretoglobin, family 1B, member 30 [Source:MGI Symbol;Acc:MGI:3649901]	MGI:3649901	100043868	-	protein_coding
ENSMUSG00000078753	0	0	0	0	0	0	0	0	0	0	0	0	0	0	0	0	0	0	0	0	0	0	0	0	0	0	0	0	0	0	0	0	0	0	0.00386802	NA	NA	0	0	0.0378377	NA	NA	0	0	0.0281349	NA	NA	ENSMUSG00000078753	7	1	33743799	33744982	Scgb1b24	secretoglobin, family 1B, member 24 [Source:MGI Symbol;Acc:MGI:3649643]	MGI:3649643	100043860	-	protein_coding
ENSMUSG00000078754	0	0	0	0	0	0	0	0	0	0	0	0	0	0	0	0	0	0	0	0	0	0	0	0	0	0	0	0	0	0	0	0	0	0	0.00386802	NA	NA	0	0	0.0378377	NA	NA	0	0	0.0281349	NA	NA	ENSMUSG00000078754	7	-1	31359038	31362072	Scgb2b3	secretoglobin, family 2B, member 3 [Source:MGI Symbol;Acc:MGI:3782547]	MGI:3782547	100043326	-	protein_coding
ENSMUSG00000078757	0	0	0	0	0	0	0	0	0	0	0	0	0	0	0	0	0	0	0	0	0	0	0	0	0	0	0	0	0	0	0	0	0	0	0.00386802	NA	NA	0	0	0.0378377	NA	NA	0	0	0.0281349	NA	NA	ENSMUSG00000078757	7	1	32441541	32442722	Scgb1b29	secretoglobin, family 1B, member 29 [Source:MGI Symbol;Acc:MGI:3644231]	MGI:3644231	384589	-	protein_coding
ENSMUSG00000078759	0	0	0	0	0	0	0	0	0	0	0	0	0	0	0	0	0	0	0	0	0	0	0	0	0	0	0	0	0	0	0	0	0	0	0.00386802	NA	NA	0	0	0.0378377	NA	NA	0	0	0.0281349	NA	NA	ENSMUSG00000078759	7	1	31712665	31713978	Scgb1b7	secretoglobin, family 1B, member 7 [Source:MGI Symbol;Acc:MGI:3643480]	MGI:3643480	626305	-	protein_coding
ENSMUSG00000078762	21	33	22	24	17	24	18	11	16	18	10	12	18	20	14	15	16.1778	31.0918	22.7359	21.3342	16.8829	23.1061	16.2832	13.8884	16.1654	14.9662	11.4179	11.8707	19.7086	18.6815	14.0646	20.3056	18.0426	-0.000107771	0.00386773	0.0220373	0.802498	18.0426	7.10108e-05	0.0149945	0.918283	0.997307	18.0426	0.0017058	0.0346967	0.092921	0.999314	ENSMUSG00000078762	7	-1	30653711	30664994	Haus5	HAUS augmin-like complex, subunit 5 [Source:MGI Symbol;Acc:MGI:1919159]	MGI:1919159	71909	-	protein_coding
ENSMUSG00000078763	14	9	9	7	14	7	9	5	12	5	4	11	3	6	8	9	10.7852	8.47959	9.30106	6.22247	13.9036	6.73927	8.14162	6.31289	12.124	4.15729	4.56717	10.8815	3.28477	5.60444	8.03691	12.1834	8.17032	-8.64668e-06	0.0038679	0.77384	0.998924	8.17032	-0.000647738	0.0255165	0.545125	NA	8.17032	-0.000130369	0.0200565	0.812422	NA	ENSMUSG00000078763	11	1	83116849	83122670	Slfn1	schlafen 1 [Source:MGI Symbol;Acc:MGI:1313259]	MGI:1313259	20555	abnormal seminal vesicle morphology	protein_coding
ENSMUSG00000078765	19	13	15	13	16	15	10	11	9	16	9	16	11	9	10	7	14.6371	12.2483	15.5018	11.556	15.8898	14.4413	9.04624	13.8884	9.09302	13.3033	10.2761	15.8276	12.0442	8.40666	10.0461	9.47596	12.2301	-1.69001e-05	0.00386779	0.688199	0.998924	12.2301	-0.0012322	0.0273849	0.283728	NA	12.2301	-0.000271673	0.0176846	0.608854	NA	ENSMUSG00000078765	7	1	30563301	30565365	U2af1l4	U2 small nuclear RNA auxiliary factor 1-like 4 [Source:MGI Symbol;Acc:MGI:2678374]	MGI:2678374	233073	abnormal circardian behavior entrainment	protein_coding
ENSMUSG00000078768	33	34	24	37	24	36	38	23	29	32	33	31	25	18	26	15	25.4223	32.034	24.8028	32.8902	23.8347	34.6591	34.3757	29.0393	29.2997	26.6067	37.6791	30.6659	27.3731	16.8133	26.12	20.3056	28.2451	2.48846e-05	0.00386753	0.684222	0.998924	28.2451	-0.00253907	0.0352398	0.0975925	0.997307	28.2451	-0.00116856	0.026294	0.13624	0.999314	ENSMUSG00000078768	7	-1	30077337	30090527	Zfp566	zinc finger protein 566 [Source:MGI Symbol;Acc:MGI:1919806]	MGI:1919806	72556	-	protein_coding
ENSMUSG00000078771	32	16	18	23	18	25	22	10	26	25	15	12	14	12	14	15	24.6519	15.0748	18.6021	20.4453	17.8761	24.0688	19.9017	12.6258	26.2687	20.7864	17.1269	11.8707	15.3289	11.2089	14.0646	20.3056	18.138	-8.30792e-06	0.00386773	0.859284	0.998924	18.138	-0.000971356	0.0235613	0.330709	0.997307	18.138	-0.000304308	0.0169253	0.554895	0.999314	ENSMUSG00000078771	11	-1	79526560	79530609	Evi2a	ecotropic viral integration site 2a [Source:MGI Symbol;Acc:MGI:95458]	MGI:95458	14017	-	protein_coding
ENSMUSG00000078772	11	4	11	6	5	10	5	7	9	11	7	10	4	6	5	4	8.4741	3.76871	11.368	5.33355	4.96557	9.62752	4.52312	8.83805	9.09302	9.14604	7.99254	9.89224	4.3797	5.60444	5.02307	5.41483	7.09028	2.27638e-05	0.00386788	0.478509	0.998924	7.09028	-0.000945423	0.0284065	0.414342	NA	7.09028	-0.000728028	0.0261169	0.279702	NA	ENSMUSG00000078772	4	1	19605451	19651130	Gm12353	predicted gene 12353 [Source:MGI Symbol;Acc:MGI:3699710]	MGI:3699710	-	-	protein_coding
ENSMUSG00000078773	11	12	11	6	9	10	12	6	7	21	3	10	8	7	13	9	8.4741	11.3061	11.368	5.33355	8.93803	9.62752	10.8555	7.57547	7.07235	17.4606	3.42537	9.89224	8.75939	6.53851	13.06	12.1834	9.49188	7.23473e-06	0.00386788	0.821386	0.998924	9.49188	0.000215722	0.0215871	0.821076	NA	9.49188	1.82609e-06	0.0189556	0.997296	NA	ENSMUSG00000078773	4	1	11558922	11615805	Rad54b	RAD54 homolog B (S. cerevisiae) [Source:MGI Symbol;Acc:MGI:3605986]	MGI:3605986	623474	increased cellular sensitivity to gamma-irradiation	protein_coding
ENSMUSG00000078776	0	1	0	0	1	0	2	0	0	0	0	0	0	1	1	0	0	0.942176	0	0	0.993114	0	1.80925	0	0	0	0	0	0	0.934073	1.00461	0	0.355202	-1.30084e-06	0.00386801	0.820205	NA	0.355202	-9.08191e-05	0.0366613	0.863098	NA	0.355202	8.8562e-06	0.0276281	0.966212	NA	ENSMUSG00000078776	7	1	28129466	28164811	9530053A07Rik	RIKEN cDNA 9530053A07 gene [Source:MGI Symbol;Acc:MGI:2442118]	MGI:2442118	319482	-	protein_coding
ENSMUSG00000078779	152	123	97	131	126	138	138	100	109	161	97	93	108	121	102	79	117.097	115.888	100.245	116.449	125.132	132.86	124.838	126.258	110.127	133.865	110.754	91.9978	118.252	113.023	102.471	106.943	115.387	-5.61201e-06	0.00386628	0.961331	0.998924	115.387	-0.000949516	0.0157122	0.113768	0.997307	115.387	-0.000331206	0.0100883	0.274253	0.999314	ENSMUSG00000078779	7	1	27838607	27856438	Zfp59	zinc finger protein 59 [Source:MGI Symbol;Acc:MGI:99206]	MGI:99206	22717	-	protein_coding
ENSMUSG00000078780	1	3	5	5	4	1	4	1	1	5	1	4	4	3	5	2	0.770373	2.82653	5.16725	4.44462	3.97246	0.962752	3.6185	1.26258	1.01034	4.15729	1.14179	3.95689	4.3797	2.80222	5.02307	2.70742	3.01274	-6.98146e-06	0.00386797	0.714454	NA	3.01274	0.000823846	0.0322812	0.46591	NA	3.01274	0.00041477	0.0258719	0.437415	NA	ENSMUSG00000078780	3	-1	15946870	16006437	Gm5150	predicted gene 5150 [Source:MGI Symbol;Acc:MGI:3779469]	MGI:3779469	381484	-	protein_coding
ENSMUSG00000078783	2	0	0	1	0	0	1	0	0	0	0	0	0	0	0	0	1.54075	0	0	0.888924	0	0	0.904624	0	0	0	0	0	0	0	0	0	0.208393	-1.49203e-06	0.00386801	0.675627	NA	0.208393	-4.95867e-05	0.0373952	0.88078	NA	0.208393	2.46833e-05	0.0279481	0.850644	NA	ENSMUSG00000078783	3	-1	15296551	15332302	Gm9733	predicted gene 9733 [Source:MGI Symbol;Acc:MGI:3780136]	MGI:3780136	751864	-	protein_coding
ENSMUSG00000078784	366	288	278	288	236	238	270	205	255	368	253	203	236	296	243	213	281.956	271.347	287.299	256.01	234.375	229.135	244.248	258.829	257.636	305.977	288.873	200.812	258.402	276.486	244.121	288.34	261.49	-6.64729e-05	0.00386574	0.616455	0.998924	261.49	0.000417215	0.00928071	0.215848	0.997307	261.49	0.000369307	0.00990181	0.216502	0.999314	ENSMUSG00000078784	3	-1	14606284	14611285	Rbis	ribosomal biogenesis factor [Source:MGI Symbol;Acc:MGI:1916376]	MGI:1916376	69126	-	protein_coding
ENSMUSG00000078786	300	258	232	248	182	258	277	221	213	287	206	261	201	249	257	173	231.112	243.082	239.761	220.453	180.747	248.39	250.581	279.03	215.201	238.628	235.209	258.187	220.08	232.584	258.186	234.192	236.589	2.41325e-05	0.0038658	0.853718	0.998924	236.589	-2.59801e-05	0.00477059	0.893299	0.997307	236.589	-4.29791e-05	0.00565489	0.822042	0.999314	ENSMUSG00000078786	7	1	27195781	27210186	BC024978	cDNA sequence BC024978 [Source:MGI Symbol;Acc:MGI:3041247]	MGI:3041247	414069	-	protein_coding
ENSMUSG00000078787	0	0	1	0	0	0	0	0	0	0	0	0	0	0	0	0	0	0	1.03345	0	0	0	0	0	0	0	0	0	0	0	0	0	0.0645907	-4.74558e-07	0.00386801	0.890814	NA	0.0645907	6.51532e-06	0.0374057	0.983921	NA	0.0645907	1.42108e-05	0.0279537	0.911363	NA	ENSMUSG00000078787	7	1	27153714	27158668	Cyp2t4	cytochrome P450, family 2, subfamily t, polypeptide 4 [Source:MGI Symbol;Acc:MGI:2686296]	MGI:2686296	384724	-	protein_coding
ENSMUSG00000078789	376	330	253	328	278	329	342	226	277	338	200	272	280	294	288	172	289.66	310.918	261.463	291.567	276.086	316.746	309.381	285.343	279.863	281.033	228.358	269.069	306.579	274.617	289.329	232.838	281.428	-0.000186908	0.00386504	0.217421	0.998924	281.428	-0.000243502	0.00642338	0.303651	0.997307	281.428	2.34722e-05	0.00498019	0.893441	0.999314	ENSMUSG00000078789	11	-1	75177643	75191241	Dph1	diphthamide biosynthesis 1 [Source:MGI Symbol;Acc:MGI:2151233]	MGI:2151233	116905	abnormal cell cycle	protein_coding
ENSMUSG00000078793	0	0	0	0	0	0	0	0	0	0	0	0	0	0	0	0	0	0	0	0	0	0	0	0	0	0	0	0	0	0	0	0	0	0	0.00386802	NA	NA	0	0	0.0378377	NA	NA	0	0	0.0281349	NA	NA	ENSMUSG00000078793	7	1	17871767	17919010	Gm5155	predicted gene 5155 [Source:MGI Symbol;Acc:MGI:3647191]	MGI:3647191	381852	-	protein_coding
ENSMUSG00000078794	70	64	77	77	43	85	71	48	99	104	59	29	48	68	71	59	53.9261	60.2993	79.5757	68.4472	42.7039	81.8339	64.2283	60.6038	100.023	86.4716	67.3657	28.6875	52.5564	63.517	71.3276	79.8688	66.3397	2.00302e-05	0.00386767	0.697313	0.998924	66.3397	0.000210184	0.014345	0.746334	0.997307	66.3397	-1.8376e-05	0.0133865	0.966107	0.999314	ENSMUSG00000078794	7	1	16875317	16887462	Dact3	dishevelled-binding antagonist of beta-catenin 3 [Source:MGI Symbol;Acc:MGI:3654828]	MGI:3654828	629378	decreased circulating serum albumin level	protein_coding
ENSMUSG00000078795	0	0	0	0	0	0	0	0	0	0	0	0	0	0	0	0	0	0	0	0	0	0	0	0	0	0	0	0	0	0	0	0	0	0	0.00386802	NA	NA	0	0	0.0378377	NA	NA	0	0	0.0281349	NA	NA	ENSMUSG00000078795	7	-1	16671331	16675705	Ceacam15	carcinoembryonic antigen-related cell adhesion molecule 15 [Source:MGI Symbol;Acc:MGI:2141810]	MGI:2141810	101434	-	protein_coding
ENSMUSG00000078796	1	0	0	0	1	0	0	0	0	2	0	0	7	1	0	1	0.770373	0	0	0	0.993114	0	0	0	0	1.66292	0	0	7.66447	0.934073	0	1.35371	0.836166	2.353e-06	0.00386801	0.727086	NA	0.836166	0.00100552	0.0397835	0.14042	NA	0.836166	0.000186043	0.0277864	0.459683	NA	ENSMUSG00000078796	7	1	16061814	16096334	Zfp541	zinc finger protein 541 [Source:MGI Symbol;Acc:MGI:3647699]	MGI:3647699	666528	-	protein_coding
ENSMUSG00000078798	0	0	0	0	0	0	0	0	0	0	0	0	0	0	0	0	0	0	0	0	0	0	0	0	0	0	0	0	0	0	0	0	0	0	0.00386802	NA	NA	0	0	0.0378377	NA	NA	0	0	0.0281349	NA	NA	ENSMUSG00000078798	7	-1	13796246	13837409	Sult2a1	sulfotransferase family 2A, dehydroepiandrosterone (DHEA)-preferring, member 1 [Source:MGI Symbol;Acc:MGI:98430]	MGI:98430	20859	-	protein_coding
ENSMUSG00000078799	0	0	0	0	0	0	0	0	0	0	0	0	0	0	0	0	0	0	0	0	0	0	0	0	0	0	0	0	0	0	0	0	0	0	0.00386802	NA	NA	0	0	0.0378377	NA	NA	0	0	0.0281349	NA	NA	ENSMUSG00000078799	7	1	13623967	13670807	Sult2a5	sulfotransferase family 2A, dehydroepiandrosterone (DHEA)-preferring, member 5 [Source:MGI Symbol;Acc:MGI:3648378]	MGI:3648378	434264	-	protein_coding
ENSMUSG00000078800	0	0	0	0	0	0	0	0	0	0	0	0	0	0	0	0	0	0	0	0	0	0	0	0	0	0	0	0	0	0	0	0	0	0	0.00386802	NA	NA	0	0	0.0378377	NA	NA	0	0	0.0281349	NA	NA	ENSMUSG00000078800	7	-1	13554864	13571067	Bsph2	binder of sperm protein homolog 2 [Source:MGI Symbol;Acc:MGI:1924934]	MGI:1924934	77684	-	protein_coding
ENSMUSG00000078808	0	0	0	0	0	0	0	0	0	0	0	0	0	0	0	0	0	0	0	0	0	0	0	0	0	0	0	0	0	0	0	0	0	0	0.00386802	NA	NA	0	0	0.0378377	NA	NA	0	0	0.0281349	NA	NA	ENSMUSG00000078808	7	-1	5401681	5413396	Vmn1r58	vomeronasal 1 receptor 58 [Source:MGI Symbol;Acc:MGI:3033473]	MGI:3033473	81014	-	protein_coding
ENSMUSG00000078810	1	3	0	0	1	0	0	0	1	1	1	0	0	0	0	0	0.770373	2.82653	0	0	0.993114	0	0	0	1.01034	0.831458	1.14179	0	0	0	0	0	0.47335	-9.44858e-07	0.00386801	0.894608	NA	0.47335	-0.000159557	0.0364653	0.782256	NA	0.47335	-2.77611e-05	0.0274498	0.908774	NA	ENSMUSG00000078810	7	-1	4363965	4397744	Gp6	glycoprotein 6 (platelet) [Source:MGI Symbol;Acc:MGI:1889810]	MGI:1889810	243816	abnormal eye anterior chamber depth	protein_coding
ENSMUSG00000078812	8866	6859	6798	7388	7349	6678	7704	5619	7160	8416	6169	6309	6254	8021	7041	5208	6830.12	6462.39	7025.4	6567.37	7298.39	6429.26	6969.22	7094.43	7234	6997.55	7043.71	6241.01	6847.66	7492.2	7073.49	7050.11	6916.02	0.000163759	0.00385854	0.543961	0.998924	6916.02	9.67503e-05	0.00306212	0.529093	0.997307	6916.02	3.11844e-06	0.00380772	0.986597	0.999314	ENSMUSG00000078812	11	-1	69916714	69921958	Eif5a	eukaryotic translation initiation factor 5A [Source:MGI Symbol;Acc:MGI:106248]	MGI:106248	276770	-	protein_coding
ENSMUSG00000078813	531	470	411	488	373	440	457	352	437	536	465	382	368	507	464	332	409.068	442.823	424.748	433.795	370.432	423.611	413.413	444.428	441.517	445.661	530.933	377.883	402.932	473.575	466.141	449.431	434.399	0.000113754	0.0038648	0.470212	0.998924	434.399	0.000340266	0.00749646	0.211567	0.997307	434.399	6.84245e-05	0.0050696	0.700655	0.999314	ENSMUSG00000078813	7	-1	3660098	3665840	Leng1	leukocyte receptor cluster (LRC) member 1 [Source:MGI Symbol;Acc:MGI:1917007]	MGI:1917007	69757	-	protein_coding
ENSMUSG00000078815	0	0	0	0	0	0	0	0	0	0	0	0	0	0	0	0	0	0	0	0	0	0	0	0	0	0	0	0	0	0	0	0	0	0	0.00386802	NA	NA	0	0	0.0378377	NA	NA	0	0	0.0281349	NA	NA	ENSMUSG00000078815	7	1	3424195	3435667	Cacng6	calcium channel, voltage-dependent, gamma subunit 6 [Source:MGI Symbol;Acc:MGI:1859168]	MGI:1859168	54378	decreased bone mineral content	protein_coding
ENSMUSG00000078816	9	6	12	9	5	4	8	3	7	13	5	9	10	6	4	8	6.93335	5.65306	12.4014	8.00032	4.96557	3.85101	7.23699	3.78774	7.07235	10.809	5.70896	8.90301	10.9492	5.60444	4.01846	10.8297	7.29528	8.64413e-07	0.00386789	0.978053	0.998924	7.29528	0.001516	0.0338261	0.257518	NA	7.29528	0.000509041	0.0234521	0.408112	NA	ENSMUSG00000078816	7	1	3289179	3331099	Prkcg	protein kinase C, gamma [Source:MGI Symbol;Acc:MGI:97597]	MGI:97597	18752	abnormal contextual conditioning behavior	protein_coding
ENSMUSG00000078817	0	0	0	0	1	0	1	0	1	0	0	0	0	0	0	1	0	0	0	0	0.993114	0	0.904624	0	1.01034	0	0	0	0	0	0	1.35371	0.266361	1.22304e-06	0.00386801	0.792266	NA	0.266361	-8.16527e-05	0.0370918	0.848518	NA	0.266361	-5.46286e-05	0.0278389	0.747944	NA	ENSMUSG00000078817	7	-1	3218784	3249740	Nlrp12	NLR family, pyrin domain containing 12 [Source:MGI Symbol;Acc:MGI:2676630]	MGI:2676630	378425	abnormal chemokine level	protein_coding
ENSMUSG00000078838	0	2	0	0	0	1	1	0	0	0	1	0	1	0	0	0	0	1.88435	0	0	0	0.962752	0.904624	0	0	0	1.14179	0	1.09492	0	0	0	0.374278	-1.44102e-06	0.00386801	0.800995	NA	0.374278	-0.000118026	0.0367494	0.818331	NA	0.374278	3.18513e-06	0.0276417	0.987677	NA	ENSMUSG00000078838	17	-1	26860271	26886202	Gm17382	predicted gene, 17382 [Source:MGI Symbol;Acc:MGI:4937016]	MGI:4937016	-	-	lincRNA
ENSMUSG00000078840	0	0	0	0	0	0	0	0	0	0	0	0	0	0	0	0	0	0	0	0	0	0	0	0	0	0	0	0	0	0	0	0	0	0	0.00386802	NA	NA	0	0	0.0378377	NA	NA	0	0	0.0281349	NA	NA	ENSMUSG00000078840	8	-1	129129097	129131661	Gm10999	predicted gene 10999 [Source:MGI Symbol;Acc:MGI:3779215]	MGI:3779215	-	-	protein_coding
ENSMUSG00000078847	0	0	0	0	0	0	0	0	0	0	0	0	0	0	0	0	0	0	0	0	0	0	0	0	0	0	0	0	0	0	0	0	0	0	0.00386802	NA	NA	0	0	0.0378377	NA	NA	0	0	0.0281349	NA	NA	ENSMUSG00000078847	15	1	90561347	90561829	Gm6746	predicted pseudogene 6746 [Source:MGI Symbol;Acc:MGI:3645488]	MGI:3645488	-	-	processed_pseudogene
ENSMUSG00000078850	0	0	0	0	0	0	0	0	0	1	0	0	0	0	0	0	0	0	0	0	0	0	0	0	0	0.831458	0	0	0	0	0	0	0.0519661	6.77779e-07	0.00386801	0.844564	NA	0.0519661	6.51784e-06	0.0374057	0.983915	NA	0.0519661	-1.58782e-05	0.0279542	0.901015	NA	ENSMUSG00000078850	15	-1	8529135	8529434	Gm2348	predicted pseudogene 2348 [Source:MGI Symbol;Acc:MGI:3780518]	MGI:3780518	-	-	processed_pseudogene
ENSMUSG00000078851	204	153	164	174	139	144	174	85	195	200	169	210	116	147	170	98	157.156	144.153	169.486	154.673	138.043	138.636	157.405	107.319	197.015	166.292	192.963	207.737	127.011	137.309	170.784	132.663	156.165	0.000268177	0.00386621	0.0233375	0.814635	156.165	0.000114521	0.00621533	0.642723	0.997307	156.165	-0.000406393	0.0112424	0.224899	0.999314	ENSMUSG00000078851	11	1	58954685	58956830	H2aw	H2A.W histone [Source:MGI Symbol;Acc:MGI:2448458]	MGI:2448458	319162	-	protein_coding
ENSMUSG00000078853	359	242	201	235	1173	457	337	209	297	318	192	342	223	374	282	307	276.564	228.007	207.724	208.897	1164.92	439.978	304.858	263.879	300.07	264.404	219.224	338.314	244.168	349.343	283.301	415.588	344.328	2.73741e-05	0.00386783	0.470745	0.998924	344.328	-0.00479103	0.0564422	0.0558361	0.997307	344.328	-0.0021759	0.0418237	0.0627911	0.999314	ENSMUSG00000078853	11	1	58199556	58207591	Igtp	interferon gamma induced GTPase [Source:MGI Symbol;Acc:MGI:107729]	MGI:107729	16145	increased circulating interferon-gamma level	protein_coding
ENSMUSG00000078861	174	156	120	151	118	148	163	97	121	163	143	132	123	108	142	89	134.045	146.98	124.014	134.228	117.187	142.487	147.454	122.47	122.251	135.528	163.276	130.578	134.676	100.88	142.655	120.48	132.449	2.3064e-05	0.00386641	0.835887	0.998924	132.449	-0.000188506	0.00726041	0.502636	0.997307	132.449	-0.000151894	0.00766617	0.531196	0.999314	ENSMUSG00000078861	2	-1	178067695	178078476	Zfp931	zinc finger protein 931 [Source:MGI Symbol;Acc:MGI:2441662]	MGI:2441662	353208	-	protein_coding
ENSMUSG00000078862	148	121	104	129	111	109	124	96	85	122	84	112	114	107	90	90	114.015	114.003	107.479	114.671	110.236	104.94	112.173	121.208	85.8785	101.438	95.9105	110.793	124.821	99.9458	90.4153	121.834	108.11	-0.000161536	0.00386638	0.150516	0.998924	108.11	-7.76386e-05	0.00589504	0.744407	0.997307	108.11	0.000198071	0.00821845	0.437765	0.999314	ENSMUSG00000078862	2	-1	177935993	177957297	Gm14326	predicted gene 14326 [Source:MGI Symbol;Acc:MGI:3709298]	MGI:3709298	665211	-	protein_coding
ENSMUSG00000078864	8	16	19	13	14	22	15	10	10	22	17	12	12	22	9	8	6.16298	15.0748	19.6356	11.556	13.9036	21.1806	13.5694	12.6258	10.1034	18.2921	19.4105	11.8707	13.1391	20.5496	9.04153	10.8297	14.1841	1.96081e-05	0.00386784	0.597394	0.998924	14.1841	-0.000407825	0.0203637	0.6525	0.997307	14.1841	-0.000399296	0.0200998	0.489316	NA	ENSMUSG00000078864	2	1	177759288	177770472	Gm14322	predicted gene 14322 [Source:MGI Symbol;Acc:MGI:3652185]	MGI:3652185	626802	-	protein_coding
ENSMUSG00000078865	0	0	0	1	0	0	0	0	0	0	0	0	0	0	0	0	0	0	0	0.888924	0	0	0	0	0	0	0	0	0	0	0	0	0.0555578	-4.74558e-07	0.00386801	0.890814	NA	0.0555578	6.51532e-06	0.0374057	0.983921	NA	0.0555578	1.42108e-05	0.0279537	0.911363	NA	ENSMUSG00000078865	2	-1	177569204	177578210	Gm14406	predicted gene 14406 [Source:MGI Symbol;Acc:MGI:3649838]	MGI:3649838	-	-	protein_coding
ENSMUSG00000078866	108	88	91	129	75	136	122	73	65	143	110	90	93	130	69	77	83.2002	82.9115	94.044	114.671	74.4835	130.934	110.364	92.1683	65.6718	118.898	125.597	89.0301	101.828	121.429	69.3184	104.236	98.6741	2.65972e-05	0.00386745	0.68664	0.998924	98.6741	-8.76014e-05	0.010445	0.850482	0.997307	98.6741	-0.000154608	0.0115159	0.67595	0.999314	ENSMUSG00000078866	2	1	177464733	177478129	Zfp970	zinc finger protein 970 [Source:MGI Symbol;Acc:MGI:3652255]	MGI:3652255	628308	-	protein_coding
ENSMUSG00000078867	4	8	9	7	4	11	7	4	8	11	12	2	7	9	5	3	3.08149	7.53741	9.30106	6.22247	3.97246	10.5903	6.33237	5.05032	8.08269	9.14604	13.7015	1.97845	7.66447	8.40666	5.02307	4.06113	6.88449	1.69806e-05	0.00386792	0.531343	0.998924	6.88449	-6.45941e-05	0.0244043	0.949654	NA	6.88449	-0.000269032	0.0220143	0.633595	NA	ENSMUSG00000078867	2	-1	177387124	177398320	Gm14418	predicted gene 14418 [Source:MGI Symbol;Acc:MGI:3702408]	MGI:3702408	-	-	protein_coding
ENSMUSG00000078868	45	54	32	33	36	54	45	33	41	40	37	46	41	38	27	21	34.6668	50.8775	33.0704	29.3345	35.7521	51.9886	40.7081	41.6651	41.4238	33.2583	42.2463	45.5043	44.8919	35.4948	27.1246	28.4279	38.5272	3.56981e-05	0.00386749	0.576136	0.998924	38.5272	-0.001281	0.0235102	0.185408	0.997307	38.5272	-0.000878594	0.0220568	0.180187	0.999314	ENSMUSG00000078868	2	-1	177314520	177324307	Gm14412	predicted gene 14412 [Source:MGI Symbol;Acc:MGI:3652251]	MGI:3652251	-	-	protein_coding
ENSMUSG00000078869	1	0	1	1	0	1	0	0	0	0	0	0	0	0	0	2	0.770373	0	1.03345	0.888924	0	0.962752	0	0	0	0	0	0	0	0	0	2.70742	0.397682	-4.28086e-06	0.00386801	0.462078	NA	0.397682	0.000183638	0.0368237	0.722006	NA	0.397682	0.000161356	0.0279221	0.441699	NA	ENSMUSG00000078869	2	-1	177264654	177267036	Gm14409	predicted gene 14409 [Source:MGI Symbol;Acc:MGI:3649811]	MGI:3649811	-	-	protein_coding
ENSMUSG00000078870	69	72	43	69	47	72	56	55	39	67	52	65	47	53	58	48	53.1557	67.8367	44.4384	61.3358	46.6764	69.3182	50.6589	69.4418	39.4031	55.7077	59.3732	64.2995	51.4614	49.5059	58.2676	64.978	56.6161	-1.93904e-05	0.00386732	0.791166	0.998924	56.6161	-0.000152965	0.00986975	0.719191	0.997307	56.6161	-2.25755e-05	0.00964638	0.94344	0.999314	ENSMUSG00000078870	2	-1	177183453	177206421	Gm14410	predicted gene 14410 [Source:MGI Symbol;Acc:MGI:3709158]	MGI:3709158	100043403	-	protein_coding
ENSMUSG00000078872	3	0	1	0	0	1	1	0	0	1	1	0	0	0	0	0	2.31112	0	1.03345	0	0	0.962752	0.904624	0	0	0.831458	1.14179	0	0	0	0	0	0.449075	-2.5928e-06	0.00386801	0.706821	NA	0.449075	-0.000340285	0.03682	0.560418	NA	0.449075	-3.88897e-05	0.0274747	0.871076	NA	ENSMUSG00000078872	2	1	177074320	177087347	Gm14401	predicted gene 14401 [Source:MGI Symbol;Acc:MGI:3650075]	MGI:3650075	-	-	protein_coding
ENSMUSG00000078875	1	1	1	0	2	0	0	0	0	0	1	0	0	1	0	0	0.770373	0.942176	1.03345	0	1.98623	0	0	0	0	0	1.14179	0	0	0.934073	0	0	0.425506	-3.62954e-06	0.00386801	0.591294	NA	0.425506	-0.000166513	0.036454	0.774434	NA	0.425506	4.01089e-05	0.0274874	0.866003	NA	ENSMUSG00000078875	2	1	177000956	177012787	Gm14419	predicted gene 14419 [Source:MGI Symbol;Acc:MGI:3702410]	MGI:3702410	-	-	protein_coding
ENSMUSG00000078876	0	0	0	1	0	0	0	0	0	0	0	0	0	0	0	0	0	0	0	0.888924	0	0	0	0	0	0	0	0	0	0	0	0	0.0555578	-4.74558e-07	0.00386801	0.890814	NA	0.0555578	6.51532e-06	0.0374057	0.983921	NA	0.0555578	1.42108e-05	0.0279537	0.911363	NA	ENSMUSG00000078876	2	1	176831140	176836730	Gm14408	predicted gene 14408 [Source:MGI Symbol;Acc:MGI:3651910]	MGI:3651910	-	-	protein_coding
ENSMUSG00000078877	91	72	43	90	82	63	63	60	76	90	52	56	43	75	66	42	70.1039	67.8367	44.4384	80.0032	81.4353	60.6534	56.9913	75.7547	76.7855	74.8312	59.3732	55.3965	47.0817	70.0555	66.3045	56.8558	65.2438	6.92629e-06	0.00386732	0.925051	0.998924	65.2438	-0.000473413	0.0134946	0.386283	0.997307	65.2438	-0.00025505	0.0119415	0.492372	0.999314	ENSMUSG00000078877	2	1	176798612	176811223	Gm14295	predicted gene 14295 [Source:MGI Symbol;Acc:MGI:3709624]	MGI:3709624	100039123	-	protein_coding
ENSMUSG00000078878	85	56	62	65	69	68	73	51	60	92	74	49	55	54	64	42	65.4817	52.7619	64.0739	57.7801	68.5249	65.4672	66.0375	64.3915	60.6201	76.4941	84.4926	48.472	60.2208	50.4399	64.2953	56.8558	62.9006	7.82781e-05	0.0038671	0.351094	0.998924	62.9006	-0.000554127	0.0136007	0.297437	0.997307	62.9006	-0.000776348	0.018619	0.162329	0.999314	ENSMUSG00000078878	2	1	176708328	176721813	Gm14305	predicted gene 14305 [Source:MGI Symbol;Acc:MGI:3709632]	MGI:3709632	668030	-	protein_coding
ENSMUSG00000078879	2	3	3	3	1	3	2	1	3	3	2	1	2	2	2	0	1.54075	2.82653	3.10035	2.66677	0.993114	2.88826	1.80925	1.26258	3.03101	2.49437	2.28358	0.989224	2.18985	1.86815	2.00923	0	1.99706	-3.93931e-06	0.00386797	0.827189	NA	1.99706	-0.000157451	0.0311524	0.875597	NA	1.99706	1.15247e-05	0.0245445	0.980643	NA	ENSMUSG00000078879	2	1	176670522	176719085	Zfp973	zinc finger protein 973 [Source:MGI Symbol;Acc:MGI:3615331]	MGI:3615331	545490	-	protein_coding
ENSMUSG00000078880	0	0	0	0	0	0	0	0	0	0	0	0	0	0	0	0	0	0	0	0	0	0	0	0	0	0	0	0	0	0	0	0	0	0	0.00386802	NA	NA	0	0	0.0378377	NA	NA	0	0	0.0281349	NA	NA	ENSMUSG00000078880	2	-1	176613364	176636344	Gm14308	predicted gene 14308 [Source:MGI Symbol;Acc:MGI:3782921]	MGI:3782921	100043381	-	protein_coding
ENSMUSG00000078881	0	0	0	0	0	0	0	0	0	0	0	0	0	0	0	0	0	0	0	0	0	0	0	0	0	0	0	0	0	0	0	0	0	0	0.00386802	NA	NA	0	0	0.0378377	NA	NA	0	0	0.0281349	NA	NA	ENSMUSG00000078881	2	-1	176473278	176486783	Gm14434	predicted gene 14434 [Source:MGI Symbol;Acc:MGI:3702417]	MGI:3702417	668039	-	protein_coding
ENSMUSG00000078886	0	0	0	0	0	0	0	1	0	0	0	0	0	0	0	1	0	0	0	0	0	0	0	1.26258	0	0	0	0	0	0	0	1.35371	0.163518	1.01599e-07	0.00386801	0.976554	NA	0.163518	6.51734e-06	0.0374057	0.983916	NA	0.163518	-8.33065e-07	0.0279514	0.994793	NA	ENSMUSG00000078886	2	1	175965331	175980303	Gm2026	predicted gene 2026 [Source:MGI Symbol;Acc:MGI:3780195]	MGI:3780195	100039060	-	protein_coding
ENSMUSG00000078887	0	2	0	1	0	0	0	0	0	1	0	0	0	0	0	0	0	1.88435	0	0.888924	0	0	0	0	0	0.831458	0	0	0	0	0	0	0.225296	-1.06176e-06	0.00386801	0.769533	NA	0.225296	6.99851e-06	0.0373733	0.983323	NA	0.225296	2.93856e-05	0.0279451	0.825129	NA	ENSMUSG00000078887	2	1	175869219	175881248	Gm6710	predicted gene 6710 [Source:MGI Symbol;Acc:MGI:3779623]	MGI:3779623	626832	-	protein_coding
ENSMUSG00000078889	0	0	0	0	0	0	0	0	0	0	0	0	0	1	0	0	0	0	0	0	0	0	0	0	0	0	0	0	0	0.934073	0	0	0.0583796	1.01616e-07	0.00386801	0.97655	NA	0.0583796	6.04139e-05	0.0374203	0.851797	NA	0.0583796	1.42115e-05	0.0279537	0.911358	NA	ENSMUSG00000078889	2	-1	175789357	175801093	Gm14288	predicted gene 14288 [Source:MGI Symbol;Acc:MGI:3706570]	MGI:3706570	13999	-	protein_coding
ENSMUSG00000078891	0	0	0	0	0	0	0	0	0	0	0	0	0	0	0	0	0	0	0	0	0	0	0	0	0	0	0	0	0	0	0	0	0	0	0.00386802	NA	NA	0	0	0.0378377	NA	NA	0	0	0.0281349	NA	NA	ENSMUSG00000078891	2	1	176097450	176100706	Gm11008	predicted gene 11008 [Source:MGI Symbol;Acc:MGI:3779224]	MGI:3779224	-	-	lincRNA
ENSMUSG00000078894	0	0	0	3	0	1	0	0	0	0	0	1	0	0	0	0	0	0	0	2.66677	0	0.962752	0	0	0	0	0	0.989224	0	0	0	0	0.288672	-1.12066e-06	0.00386801	0.768351	NA	0.288672	-5.5944e-05	0.0373394	0.873236	NA	0.288672	1.30653e-05	0.0279173	0.925322	NA	ENSMUSG00000078894	2	1	176226569	176240328	2210418O10Rik	RIKEN cDNA 2210418O10 gene [Source:MGI Symbol;Acc:MGI:1924208]	MGI:1924208	100504263	-	protein_coding
ENSMUSG00000078895	0	0	0	0	0	0	0	0	0	0	0	0	0	0	0	0	0	0	0	0	0	0	0	0	0	0	0	0	0	0	0	0	0	0	0.00386802	NA	NA	0	0	0.0378377	NA	NA	0	0	0.0281349	NA	NA	ENSMUSG00000078895	2	-1	176317638	176319494	Gm11009	predicted gene 11009 [Source:MGI Symbol;Acc:MGI:3779227]	MGI:3779227	-	-	protein_coding
ENSMUSG00000078896	0	0	0	1	0	0	0	0	0	0	0	0	0	0	0	0	0	0	0	0.888924	0	0	0	0	0	0	0	0	0	0	0	0	0.0555578	-4.74558e-07	0.00386801	0.890814	NA	0.0555578	6.51532e-06	0.0374057	0.983921	NA	0.0555578	1.42108e-05	0.0279537	0.911363	NA	ENSMUSG00000078896	2	1	175469985	175482171	Zfp965	zinc finger protein 965 [Source:MGI Symbol;Acc:MGI:3779822]	MGI:3779822	100503949	-	protein_coding
ENSMUSG00000078897	2	0	0	0	0	0	0	1	0	0	0	0	1	3	3	0	1.54075	0	0	0	0	0	0	1.26258	0	0	0	0	1.09492	2.80222	3.01384	0	0.607144	-3.27707e-06	0.00386801	0.601911	NA	0.607144	0.000682825	0.0381294	0.262892	NA	0.607144	0.000270858	0.0283097	0.251685	NA	ENSMUSG00000078897	2	-1	175422300	175435807	Gm4724	predicted gene 4724 [Source:MGI Symbol;Acc:MGI:3782904]	MGI:3782904	100043915	-	protein_coding
ENSMUSG00000078898	0	0	0	0	0	0	0	0	0	0	0	0	0	0	0	0	0	0	0	0	0	0	0	0	0	0	0	0	0	0	0	0	0	0	0.00386802	NA	NA	0	0	0.0378377	NA	NA	0	0	0.0281349	NA	NA	ENSMUSG00000078898	2	1	175372436	175384201	Zfp968	zinc finger protein 968 [Source:MGI Symbol;Acc:MGI:3782903]	MGI:3782903	100043914	-	protein_coding
ENSMUSG00000078899	0	0	0	0	0	0	0	0	0	0	0	0	0	0	0	0	0	0	0	0	0	0	0	0	0	0	0	0	0	0	0	0	0	0	0.00386802	NA	NA	0	0	0.0378377	NA	NA	0	0	0.0281349	NA	NA	ENSMUSG00000078899	2	-1	175321955	175338197	Gm4631	predicted gene 4631 [Source:MGI Symbol;Acc:MGI:3782813]	MGI:3782813	627914	-	protein_coding
ENSMUSG00000078901	0	0	0	0	0	0	0	0	0	1	0	0	0	0	0	0	0	0	0	0	0	0	0	0	0	0.831458	0	0	0	0	0	0	0.0519661	6.77779e-07	0.00386801	0.844564	NA	0.0519661	6.51784e-06	0.0374057	0.983915	NA	0.0519661	-1.58782e-05	0.0279542	0.901015	NA	ENSMUSG00000078901	2	1	175275125	175286805	Gm14440	predicted gene 14440 [Source:MGI Symbol;Acc:MGI:3702430]	MGI:3702430	100503353	-	protein_coding
ENSMUSG00000078902	31	25	23	21	24	14	24	12	20	18	15	17	21	17	22	15	23.8815	23.5544	23.7694	18.6674	23.8347	13.4785	21.711	15.1509	20.2067	14.9662	17.1269	16.8168	22.9934	15.8792	22.1015	20.3056	19.6528	-6.84362e-05	0.00386767	0.184788	0.998924	19.6528	0.000255942	0.0148684	0.702465	0.997307	19.6528	0.000790809	0.0225736	0.231292	0.999314	ENSMUSG00000078902	2	-1	175166255	175175871	Gm14443	predicted gene 14443 [Source:MGI Symbol;Acc:MGI:3652324]	MGI:3652324	-	-	protein_coding
ENSMUSG00000078903	0	1	2	1	0	0	1	2	0	0	1	0	0	0	0	0	0	0.942176	2.0669	0.888924	0	0	0.904624	2.52516	0	0	1.14179	0	0	0	0	0	0.529348	-5.47103e-06	0.00386801	0.433765	NA	0.529348	-0.000580627	0.0375657	0.347095	NA	0.529348	-2.98986e-05	0.0274263	0.90338	NA	ENSMUSG00000078903	2	-1	175191065	175206917	Gm14391	predicted gene 14391 [Source:MGI Symbol;Acc:MGI:3709324]	MGI:3709324	665001	-	protein_coding
ENSMUSG00000078905	7	7	7	5	8	11	10	11	1	8	7	3	1	6	7	8	5.39261	6.59524	7.23415	4.44462	7.94491	10.5903	9.04624	13.8884	1.01034	6.65166	7.99254	2.96767	1.09492	5.60444	7.0323	10.8297	6.77	-1.45535e-05	0.00386793	0.56626	0.998924	6.77	-0.0022098	0.0405637	0.159729	NA	6.77	-0.000307889	0.022398	0.588924	NA	ENSMUSG00000078905	2	-1	175061549	175067781	Gm14393	predicted gene 14393 [Source:MGI Symbol;Acc:MGI:3649576]	MGI:3649576	664987	-	protein_coding
ENSMUSG00000078906	0	0	3	0	0	0	0	0	1	1	0	0	0	0	1	0	0	0	3.10035	0	0	0	0	0	1.01034	0.831458	0	0	0	0	1.00461	0	0.371672	-1.03994e-06	0.00386801	0.830161	NA	0.371672	0.000111249	0.0370882	0.797984	NA	0.371672	5.82656e-05	0.0278233	0.739146	NA	ENSMUSG00000078906	2	1	175010241	175019248	Gm14444	predicted gene 14444 [Source:MGI Symbol;Acc:MGI:3652325]	MGI:3652325	105244402	-	protein_coding
ENSMUSG00000078907	6	1	9	5	5	4	3	3	2	4	5	6	4	6	3	2	4.62224	0.942176	9.30106	4.44462	4.96557	3.85101	2.71387	3.78774	2.02067	3.32583	5.70896	5.93534	4.3797	5.60444	3.01384	2.70742	4.20778	-6.52186e-06	0.00386795	0.778263	0.998924	4.20778	9.91708e-05	0.0270088	0.924962	NA	4.20778	0.000139935	0.0227048	0.793993	NA	ENSMUSG00000078907	15	-1	99271018	99295888	Fam186b	family with sequence similarity 186, member B [Source:MGI Symbol;Acc:MGI:3647604]	MGI:3647604	545136	increased circulating sodium level	protein_coding
ENSMUSG00000078908	679	634	499	670	566	610	660	440	550	657	506	607	499	622	561	393	523.083	597.34	515.692	595.579	562.103	587.279	597.052	555.535	555.685	546.268	577.746	600.459	546.367	580.993	563.589	532.007	564.799	9.70952e-05	0.00386175	0.65866	0.998924	564.799	-0.000112371	0.00363337	0.474513	0.997307	564.799	-0.000153416	0.00468683	0.412206	0.999314	ENSMUSG00000078908	8	1	113635587	113645179	Mon1b	MON1 homolog B, secretory traffciking associated [Source:MGI Symbol;Acc:MGI:1923231]	MGI:1923231	270096	-	protein_coding
ENSMUSG00000078912	0	0	0	0	0	0	0	0	0	0	0	0	0	0	0	0	0	0	0	0	0	0	0	0	0	0	0	0	0	0	0	0	0	0	0.00386802	NA	NA	0	0	0.0378377	NA	NA	0	0	0.0281349	NA	NA	ENSMUSG00000078912	2	-1	169582845	169587745	Gm11011	predicted gene 11011 [Source:MGI Symbol;Acc:MGI:3779229]	MGI:3779229	-	-	protein_coding
ENSMUSG00000078915	2	4	0	2	0	1	1	2	2	4	0	2	3	1	1	0	1.54075	3.76871	0	1.77785	0	0.962752	0.904624	2.52516	2.02067	3.32583	0	1.97845	3.28477	0.934073	1.00461	0	1.50177	1.04902e-06	0.00386799	0.93933	NA	1.50177	0.000251603	0.0337248	0.778779	NA	1.50177	6.57632e-05	0.0259357	0.87077	NA	ENSMUSG00000078915	13	-1	45078498	45079127	Hsp25-ps1	heat shock protein 25, pseudogene 1 [Source:MGI Symbol;Acc:MGI:96241]	MGI:96241	-	-	processed_pseudogene
ENSMUSG00000078917	0	1	0	1	1	0	0	1	1	0	0	2	1	1	0	0	0	0.942176	0	0.888924	0.993114	0	0	1.26258	1.01034	0	0	1.97845	1.09492	0.934073	0	0	0.569036	3.13713e-06	0.00386801	0.702166	NA	0.569036	1.69841e-05	0.0357317	0.979841	NA	0.569036	-6.92851e-05	0.0272354	0.805201	NA	ENSMUSG00000078917	13	-1	21953053	21953628	Gm11281	predicted gene 11281 [Source:MGI Symbol;Acc:MGI:3651906]	MGI:3651906	-	-	processed_pseudogene
ENSMUSG00000078919	187	129	160	139	128	141	124	101	117	148	114	157	144	131	148	118	144.06	121.541	165.352	123.56	127.119	135.748	112.173	127.52	118.209	123.056	130.164	155.308	157.669	122.364	148.683	159.738	135.767	-5.79882e-05	0.00386648	0.594747	0.998924	135.767	0.00106282	0.017213	0.111358	0.997307	135.767	0.000723166	0.0159978	0.131129	0.999314	ENSMUSG00000078919	2	-1	168209048	168230591	Dpm1	dolichol-phosphate (beta-D) mannosyltransferase 1 [Source:MGI Symbol;Acc:MGI:1330239]	MGI:1330239	13480	increased caudal vertebrae number	protein_coding
ENSMUSG00000078920	103	84	79	100	214	116	123	78	110	102	52	116	73	100	95	87	79.3484	79.1428	81.6426	88.8924	212.526	111.679	111.269	98.4811	111.137	84.8087	59.3732	114.75	79.9295	93.4073	95.4384	117.773	101.225	4.3636e-05	0.00386753	0.478568	0.998924	101.225	-0.00434343	0.046333	0.0489794	0.99212	101.225	-0.00227299	0.0376376	0.0590522	0.999314	ENSMUSG00000078920	11	1	49076587	49096974	Ifi47	interferon gamma inducible protein 47 [Source:MGI Symbol;Acc:MGI:99448]	MGI:99448	15953	increased susceptibility to parasitic infection	protein_coding
ENSMUSG00000078921	135	83	61	114	246	125	109	59	111	98	44	108	73	112	107	92	104	78.2006	63.0405	101.337	244.306	120.344	98.604	74.4921	112.147	81.4829	50.2388	106.836	79.9295	104.616	107.494	124.541	103.226	2.39453e-06	0.00386773	0.959498	0.998924	103.226	-0.00129188	0.0260091	0.235846	0.997307	103.226	-0.000489651	0.0189184	0.384096	0.999314	ENSMUSG00000078921	11	-1	49057194	49064206	Tgtp2	T cell specific GTPase 2 [Source:MGI Symbol;Acc:MGI:3710083]	MGI:3710083	100039796	-	protein_coding
ENSMUSG00000078922	91	60	61	78	355	107	81	59	62	87	43	91	65	78	74	85	70.1039	56.5306	63.0405	69.3361	352.555	103.014	73.2745	74.4921	62.6408	72.3368	49.097	90.0193	71.1701	72.8577	74.3415	115.065	91.8673	7.82472e-06	0.00386783	0.835198	0.998924	91.8673	-0.00784151	0.0744684	0.0282146	0.931364	91.8673	-0.00170119	0.0365673	0.0912717	0.999314	ENSMUSG00000078922	11	-1	48985327	48994172	Tgtp1	T cell specific GTPase 1 [Source:MGI Symbol;Acc:MGI:98734]	MGI:98734	21822	-	protein_coding
ENSMUSG00000078923	42	24	26	26	33	27	36	14	28	36	23	28	29	28	17	12	32.3556	22.6122	26.8697	23.112	32.7728	25.9943	32.5665	17.6761	28.2894	29.9325	26.2612	27.6983	31.7528	26.154	17.0784	16.2445	26.0857	1.938e-05	0.00386761	0.728353	0.998924	26.0857	-0.000759069	0.0193588	0.351436	0.997307	26.0857	-0.000485555	0.0176673	0.360367	0.999314	ENSMUSG00000078923	2	-1	167607638	167632095	Ube2v1	ubiquitin-conjugating enzyme E2 variant 1 [Source:MGI Symbol;Acc:MGI:1913839]	MGI:1913839	66589	-	protein_coding
ENSMUSG00000078924	0	0	0	0	0	0	0	0	0	0	0	0	0	0	0	0	0	0	0	0	0	0	0	0	0	0	0	0	0	0	0	0	0	0	0.00386802	NA	NA	0	0	0.0378377	NA	NA	0	0	0.0281349	NA	NA	ENSMUSG00000078924	11	1	46524212	46538156	Gm12169	predicted gene 12169 [Source:MGI Symbol;Acc:MGI:3650838]	MGI:3650838	210535	-	protein_coding
ENSMUSG00000078925	0	0	0	0	0	0	0	0	0	0	0	0	0	0	0	0	0	0	0	0	0	0	0	0	0	0	0	0	0	0	0	0	0	0	0.00386802	NA	NA	0	0	0.0378377	NA	NA	0	0	0.0281349	NA	NA	ENSMUSG00000078925	15	-1	96051603	96079553	D030018L15Rik	RIKEN cDNA D030018L15 gene [Source:MGI Symbol;Acc:MGI:3028082]	MGI:3028082	-	-	lincRNA
ENSMUSG00000078926	0	0	0	1	0	0	0	0	0	0	0	0	0	0	0	0	0	0	0	0.888924	0	0	0	0	0	0	0	0	0	0	0	0	0.0555578	-4.74558e-07	0.00386801	0.890814	NA	0.0555578	6.51532e-06	0.0374057	0.983921	NA	0.0555578	1.42108e-05	0.0279537	0.911363	NA	ENSMUSG00000078926	13	1	113035111	113091195	Cdc20b	cell division cycle 20B [Source:MGI Symbol;Acc:MGI:3644472]	MGI:3644472	238896	-	protein_coding
ENSMUSG00000078931	25	11	11	18	17	16	21	10	14	15	18	15	20	20	19	14	19.2593	10.3639	11.368	16.0006	16.8829	15.404	18.9971	12.6258	14.1447	12.4719	20.5522	14.8384	21.8985	18.6815	19.0877	18.9519	16.3455	1.15835e-05	0.00386774	0.800352	0.998924	16.3455	0.000792439	0.0209667	0.375268	0.997307	16.3455	0.000214403	0.015697	0.660151	NA	ENSMUSG00000078931	8	-1	107044698	107048614	Pdf	peptide deformylase (mitochondrial) [Source:MGI Symbol;Acc:MGI:1915273]	MGI:1915273	68023	-	protein_coding
ENSMUSG00000078932	0	0	0	1	0	0	0	0	0	0	0	0	0	0	1	0	0	0	0	0.888924	0	0	0	0	0	0	0	0	0	0	1.00461	0	0.118346	-4.74547e-07	0.00386801	0.890817	NA	0.118346	6.04124e-05	0.0374203	0.851801	NA	0.118346	2.92607e-05	0.0279609	0.818734	NA	ENSMUSG00000078932	15	1	91199494	91260894	CN725425	cDNA sequence CN725425 [Source:MGI Symbol;Acc:MGI:3613655]	MGI:3613655	545126	-	protein_coding
ENSMUSG00000078934	0	0	0	0	0	0	0	0	0	0	0	0	0	0	0	0	0	0	0	0	0	0	0	0	0	0	0	0	0	0	0	0	0	0	0.00386802	NA	NA	0	0	0.0378377	NA	NA	0	0	0.0281349	NA	NA	ENSMUSG00000078934	9	1	35908423	35910796	Pate13	prostate and testis expressed 13 [Source:MGI Symbol;Acc:MGI:1925158]	MGI:1925158	77908	-	protein_coding
ENSMUSG00000078935	0	0	0	0	0	0	0	0	0	0	0	0	0	0	0	0	0	0	0	0	0	0	0	0	0	0	0	0	0	0	0	0	0	0	0.00386802	NA	NA	0	0	0.0378377	NA	NA	0	0	0.0281349	NA	NA	ENSMUSG00000078935	2	-1	165078693	165090750	1700025C18Rik	RIKEN cDNA 1700025C18 gene [Source:MGI Symbol;Acc:MGI:1919461]	MGI:1919461	-	-	protein_coding
ENSMUSG00000078937	75	48	78	68	55	82	67	18	24	60	36	88	41	32	60	44	57.7779	45.2245	80.6092	60.4468	54.6213	78.9457	60.6098	22.7264	24.2481	49.8875	41.1045	87.0517	44.8919	29.8903	60.2769	59.5632	53.6172	-2.95358e-05	0.0038678	0.467784	0.998924	53.6172	-0.000386608	0.018859	0.647053	0.997307	53.6172	9.25926e-05	0.0163587	0.853888	0.999314	ENSMUSG00000078937	15	-1	89416405	89425863	Cpt1b	carnitine palmitoyltransferase 1b, muscle [Source:MGI Symbol;Acc:MGI:1098297]	MGI:1098297	12895	embryonic lethality complete penetrance	protein_coding
ENSMUSG00000078938	0	2	0	0	0	0	0	0	0	0	0	0	0	0	0	0	0	1.88435	0	0	0	0	0	0	0	0	0	0	0	0	0	0	0.117772	-1.11873e-06	0.00386801	0.746705	NA	0.117772	6.51364e-06	0.0374057	0.983925	NA	0.117772	3.09832e-05	0.0279617	0.808448	NA	ENSMUSG00000078938	15	-1	89390174	89410503	Syce3	synaptonemal complex central element protein 3 [Source:MGI Symbol;Acc:MGI:1922709]	MGI:1922709	75459	abnormal chromosomal synapsis	protein_coding
ENSMUSG00000078940	0	0	0	0	0	0	0	0	0	0	0	0	0	0	0	0	0	0	0	0	0	0	0	0	0	0	0	0	0	0	0	0	0	0	0.00386802	NA	NA	0	0	0.0378377	NA	NA	0	0	0.0281349	NA	NA	ENSMUSG00000078940	2	-1	164662894	164674087	Wfdc11	WAP four-disulfide core domain 11 [Source:MGI Symbol;Acc:MGI:3651686]	MGI:3651686	629761	abnormal retina morphology	protein_coding
ENSMUSG00000078941	395	302	289	338	279	241	301	241	314	394	301	282	254	307	316	216	304.297	284.537	298.667	300.456	277.079	232.023	272.292	304.281	317.245	327.594	343.679	278.961	278.111	286.76	317.458	292.401	294.74	0.000165125	0.00386454	0.313552	0.998924	294.74	0.00034102	0.00743225	0.207051	0.997307	294.74	3.64201e-05	0.00480695	0.832644	0.999314	ENSMUSG00000078941	13	1	100650979	100666359	Ak6	adenylate kinase 6 [Source:MGI Symbol;Acc:MGI:5510732]	MGI:5510732	108143	-	protein_coding
ENSMUSG00000078942	6	11	9	7	11	7	5	3	6	5	5	6	2	2	5	2	4.62224	10.3639	9.30106	6.22247	10.9243	6.73927	4.52312	3.78774	6.06201	4.15729	5.70896	5.93534	2.18985	1.86815	5.02307	2.70742	5.63351	-2.45085e-05	0.00386792	0.379187	0.998924	5.63351	-0.00358703	0.0537619	0.0700445	NA	5.63351	-0.000489077	0.0244766	0.415197	NA	ENSMUSG00000078942	13	-1	100281121	100317674	Naip6	NLR family, apoptosis inhibitory protein 6 [Source:MGI Symbol;Acc:MGI:1298222]	MGI:1298222	17952	-	protein_coding
ENSMUSG00000078945	85	69	39	72	49	65	72	42	37	51	39	58	49	36	51	35	65.4817	65.0102	40.3046	64.0025	48.6626	62.5789	65.1329	53.0283	37.3824	42.4044	44.5299	57.375	53.6513	33.6266	51.2353	47.3798	51.9866	-0.000124402	0.00386738	0.0759738	0.950889	51.9866	-0.00142074	0.0239755	0.148909	0.997307	51.9866	6.99543e-05	0.0102859	0.835571	0.999314	ENSMUSG00000078945	13	-1	100144063	100202092	Naip2	NLR family, apoptosis inhibitory protein 2 [Source:MGI Symbol;Acc:MGI:1298226]	MGI:1298226	17948	-	protein_coding
ENSMUSG00000078949	1	2	2	2	4	7	3	2	2	3	2	1	4	3	1	0	0.770373	1.88435	2.0669	1.77785	3.97246	6.73927	2.71387	2.52516	2.02067	2.49437	2.28358	0.989224	4.3797	2.80222	1.00461	0	2.40154	5.28308e-06	0.00386798	0.745714	NA	2.40154	-0.00138619	0.03721	0.263152	NA	2.40154	-0.000517667	0.0274709	0.322276	NA	ENSMUSG00000078949	2	1	163492318	163502612	R3hdml	R3H domain containing-like [Source:MGI Symbol;Acc:MGI:3650937]	MGI:3650937	100043899	-	protein_coding
ENSMUSG00000078952	2	0	0	1	0	0	0	0	0	0	0	0	0	0	0	0	1.54075	0	0	0.888924	0	0	0	0	0	0	0	0	0	0	0	0	0.151854	-1.42242e-06	0.00386801	0.682918	NA	0.151854	6.51288e-06	0.0374057	0.983927	NA	0.151854	3.87137e-05	0.0279668	0.76258	NA	ENSMUSG00000078952	13	1	97434970	97497007	Lncenc1	long non-coding RNA, embryonic stem cells expressed 1 [Source:MGI Symbol;Acc:MGI:3780541]	MGI:3780541	-	no abnormal phenotype detected	lincRNA
ENSMUSG00000078953	0	0	0	0	0	0	0	0	0	0	0	0	0	0	0	0	0	0	0	0	0	0	0	0	0	0	0	0	0	0	0	0	0	0	0.00386802	NA	NA	0	0	0.0378377	NA	NA	0	0	0.0281349	NA	NA	ENSMUSG00000078953	8	1	104321567	104321787	Gm11020	predicted gene 11020 [Source:MGI Symbol;Acc:MGI:3779240]	MGI:3779240	-	-	protein_coding
ENSMUSG00000078954	124	115	103	104	104	129	116	67	106	107	65	98	117	97	88	61	95.5262	108.35	106.445	92.4481	103.284	124.195	104.936	84.5928	107.096	88.966	74.2164	96.9439	128.106	90.6051	88.4061	82.5762	98.5433	-7.05352e-05	0.00386695	0.43724	0.998924	98.5433	-0.000214862	0.00869075	0.537048	0.997307	98.5433	2.75703e-05	0.00778547	0.914516	0.999314	ENSMUSG00000078954	15	1	84720052	84772207	Arhgap8	Rho GTPase activating protein 8 [Source:MGI Symbol;Acc:MGI:1920417]	MGI:1920417	73167	cataract	protein_coding
ENSMUSG00000078955	0	0	0	0	0	0	0	0	0	0	0	0	0	0	0	0	0	0	0	0	0	0	0	0	0	0	0	0	0	0	0	0	0	0	0.00386802	NA	NA	0	0	0.0378377	NA	NA	0	0	0.0281349	NA	NA	ENSMUSG00000078955	2	1	160583357	160585191	Gm14222	predicted gene 14222 [Source:MGI Symbol;Acc:MGI:3651737]	MGI:3651737	-	-	sense_intronic
ENSMUSG00000078956	4	1	1	1	2	0	0	0	4	1	0	1	0	0	0	4	3.08149	0.942176	1.03345	0.888924	1.98623	0	0	0	4.04134	0.831458	0	0.989224	0	0	0	5.41483	1.20057	-2.3991e-07	0.003868	0.98044	NA	1.20057	0.000525012	0.0365744	0.470264	NA	1.20057	0.00017611	0.0272914	0.574393	NA	ENSMUSG00000078956	2	-1	160568379	160619971	Gm14221	predicted gene 14221 [Source:MGI Symbol;Acc:MGI:3650696]	MGI:3650696	-	-	lincRNA
ENSMUSG00000078957	0	0	0	0	0	0	0	0	0	1	0	0	0	0	1	0	0	0	0	0	0	0	0	0	0	0.831458	0	0	0	0	1.00461	0	0.114755	6.77789e-07	0.00386801	0.844561	NA	0.114755	6.04149e-05	0.0374203	0.851795	NA	0.114755	-8.33065e-07	0.0279514	0.994793	NA	ENSMUSG00000078957	2	1	158192008	158195749	1700060C20Rik	RIKEN cDNA 1700060C20 gene [Source:MGI Symbol;Acc:MGI:1920649]	MGI:1920649	-	-	antisense
ENSMUSG00000078958	0	0	0	0	0	0	0	0	0	0	0	0	0	0	0	0	0	0	0	0	0	0	0	0	0	0	0	0	0	0	0	0	0	0	0.00386802	NA	NA	0	0	0.0378377	NA	NA	0	0	0.0281349	NA	NA	ENSMUSG00000078958	13	-1	90883433	90905355	Atp6ap1l	ATPase, H+ transporting, lysosomal accessory protein 1-like [Source:MGI Symbol;Acc:MGI:3648665]	MGI:3648665	435376	-	protein_coding
ENSMUSG00000078962	0	0	0	0	0	0	0	0	0	0	0	0	0	0	0	0	0	0	0	0	0	0	0	0	0	0	0	0	0	0	0	0	0	0	0.00386802	NA	NA	0	0	0.0378377	NA	NA	0	0	0.0281349	NA	NA	ENSMUSG00000078962	11	-1	21494730	21511178	4932414J04Rik	RIKEN cDNA 4932414J04 gene [Source:MGI Symbol;Acc:MGI:3605619]	MGI:3605619	-	-	lincRNA
ENSMUSG00000078963	120	62	88	97	79	60	66	55	95	107	53	85	61	78	92	41	92.4447	58.4149	90.9437	86.2257	78.456	57.7651	59.7052	69.4418	95.9819	88.966	60.5149	84.084	66.7904	72.8577	92.4245	55.502	75.6574	4.04805e-06	0.00386726	0.957719	0.998924	75.6574	0.000293125	0.0112108	0.528927	0.997307	75.6574	0.000137658	0.0102062	0.674976	0.999314	ENSMUSG00000078963	18	-1	80229758	80247102	Hsbp1l1	heat shock factor binding protein 1-like 1 [Source:MGI Symbol;Acc:MGI:1913505]	MGI:1913505	66255	abnormal behavioral response to light	protein_coding
ENSMUSG00000078964	16	13	6	9	16	8	12	6	5	11	6	13	6	14	8	7	12.326	12.2483	6.2007	8.00032	15.8898	7.70202	10.8555	7.57547	5.05168	9.14604	6.85075	12.8599	6.56955	13.077	8.03691	9.47596	9.49162	-1.47431e-05	0.00386787	0.658983	0.998924	9.49162	-0.000377601	0.0215621	0.691353	NA	9.49162	1.57844e-05	0.0184173	0.97641	NA	ENSMUSG00000078964	8	-1	93056728	93080017	Ces1b	carboxylesterase 1B [Source:MGI Symbol;Acc:MGI:3779470]	MGI:3779470	382044	-	protein_coding
ENSMUSG00000078965	2	3	1	1	0	3	4	1	1	2	0	0	2	0	1	0	1.54075	2.82653	1.03345	0.888924	0	2.88826	3.6185	1.26258	1.01034	1.66292	0	0	2.18985	0	1.00461	0	1.24542	-9.74964e-06	0.003868	0.387971	NA	1.24542	-0.000925203	0.0372219	0.321346	NA	1.24542	-3.01168e-05	0.0263132	0.935495	NA	ENSMUSG00000078965	11	-1	20335012	20336013	Gm12033	predicted gene 12033 [Source:MGI Symbol;Acc:MGI:3650772]	MGI:3650772	-	-	processed_pseudogene
ENSMUSG00000078967	15	5	10	6	12	8	7	2	11	11	3	6	7	15	7	8	11.5556	4.71088	10.3345	5.33355	11.9174	7.70202	6.33237	2.52516	11.1137	9.14604	3.42537	5.93534	7.66447	14.0111	7.0323	10.8297	8.09809	-5.42927e-06	0.00386791	0.851544	0.998924	8.09809	0.00101874	0.0287926	0.385889	NA	8.09809	0.000448767	0.0229404	0.455096	NA	ENSMUSG00000078967	8	-1	92715747	92716975	Gapdh-ps16	glyceraldehyde-3-phosphate dehydrogenase, pseudogene 16 [Source:MGI Symbol;Acc:MGI:3781450]	MGI:3781450	-	-	processed_pseudogene
ENSMUSG00000078970	348	300	272	300	271	263	303	228	267	351	258	252	261	334	264	238	268.09	282.653	281.099	266.677	269.134	253.204	274.101	287.868	269.76	291.842	294.582	249.284	285.775	311.98	265.218	322.183	279.591	2.07692e-05	0.00386424	0.903163	0.998924	279.591	0.000426742	0.00816949	0.152039	0.997307	279.591	0.000192095	0.0060541	0.34851	0.999314	ENSMUSG00000078970	11	1	17182107	17233796	Wdr92	WD repeat domain 92 [Source:MGI Symbol;Acc:MGI:2144224]	MGI:2144224	103784	-	protein_coding
ENSMUSG00000078972	0	1	1	3	0	0	0	1	0	1	0	0	0	1	1	0	0	0.942176	1.03345	2.66677	0	0	0	1.26258	0	0.831458	0	0	0	0.934073	1.00461	0	0.542195	-8.18373e-06	0.00386801	0.302448	NA	0.542195	0.000243742	0.0362343	0.703048	NA	0.542195	0.00026807	0.0280691	0.326831	NA	ENSMUSG00000078972	2	1	155940728	155942750	Gm15557	predicted gene 15557 [Source:MGI Symbol;Acc:MGI:3783006]	MGI:3783006	-	-	protein_coding
ENSMUSG00000078974	251	171	165	183	200	185	224	145	190	232	169	191	171	249	193	150	193.364	161.112	170.519	162.673	198.623	178.109	202.636	183.074	191.964	192.898	192.963	188.942	187.232	232.584	193.891	203.056	189.602	0.000213166	0.00386532	0.139611	0.998924	189.602	0.000227759	0.00639551	0.335741	0.997307	189.602	-6.58466e-05	0.00536081	0.72008	0.999314	ENSMUSG00000078974	11	-1	16500530	16508484	Sec61g	SEC61, gamma subunit [Source:MGI Symbol;Acc:MGI:1202066]	MGI:1202066	20335	-	protein_coding
ENSMUSG00000078982	0	0	0	0	0	0	0	0	0	0	0	0	0	0	0	0	0	0	0	0	0	0	0	0	0	0	0	0	0	0	0	0	0	0	0.00386802	NA	NA	0	0	0.0378377	NA	NA	0	0	0.0281349	NA	NA	ENSMUSG00000078982	12	-1	57272847	57273312	Gm11025	predicted gene 11025 [Source:MGI Symbol;Acc:MGI:3779248]	MGI:3779248	-	-	processed_pseudogene
ENSMUSG00000078984	0	0	0	0	0	0	0	0	0	0	0	0	0	0	0	0	0	0	0	0	0	0	0	0	0	0	0	0	0	0	0	0	0	0	0.00386802	NA	NA	0	0	0.0378377	NA	NA	0	0	0.0281349	NA	NA	ENSMUSG00000078984	12	1	116275386	116275612	Gm11027	predicted gene 11027 [Source:MGI Symbol;Acc:MGI:3779250]	MGI:3779250	-	-	protein_coding
ENSMUSG00000078994	83	64	76	105	86	79	65	56	66	87	58	83	55	83	59	59	63.9409	60.2993	78.5422	93.337	85.4078	76.0574	58.8006	70.7044	66.6822	72.3368	66.2239	82.1056	60.2208	77.5281	59.2722	79.8688	71.958	-1.75613e-05	0.00386714	0.831124	0.998924	71.958	-0.000148447	0.00886048	0.690716	0.997307	71.958	-3.91884e-05	0.0086922	0.891104	0.999314	ENSMUSG00000078994	13	-1	67387905	67399819	Zfp429	zinc finger protein 429 [Source:MGI Symbol;Acc:MGI:1920057]	MGI:1920057	72807	-	protein_coding
ENSMUSG00000078995	55	36	38	45	39	56	57	34	40	57	28	33	36	34	31	32	42.3705	33.9184	39.2711	40.0016	38.7314	53.9141	51.5636	42.9277	40.4134	47.3931	31.9702	32.6444	39.4173	31.7585	31.143	43.3187	40.0473	-6.53166e-06	0.00386739	0.925477	0.998924	40.0473	-0.00261557	0.0337247	0.0779516	0.997307	40.0473	-0.000638301	0.0179942	0.233542	0.999314	ENSMUSG00000078995	13	-1	67362113	67375810	Zfp456	zinc finger protein 456 [Source:MGI Symbol;Acc:MGI:3040694]	MGI:3040694	408065	-	protein_coding
ENSMUSG00000078998	0	0	0	0	0	0	0	0	0	0	0	0	0	0	0	0	0	0	0	0	0	0	0	0	0	0	0	0	0	0	0	0	0	0	0.00386802	NA	NA	0	0	0.0378377	NA	NA	0	0	0.0281349	NA	NA	ENSMUSG00000078998	2	1	153974945	154000495	Bpifa6	BPI fold containing family A, member 6 [Source:MGI Symbol;Acc:MGI:3647736]	MGI:3647736	545477	-	protein_coding
ENSMUSG00000079000	5	7	4	8	4	5	8	4	7	10	4	6	9	5	4	5	3.85186	6.59524	4.1338	7.11139	3.97246	4.81376	7.23699	5.05032	7.07235	8.31458	4.56717	5.93534	9.85432	4.67036	4.01846	6.76854	5.87293	1.53154e-05	0.00386791	0.593296	0.998924	5.87293	0.00044866	0.0248452	0.667485	NA	5.87293	-3.20345e-05	0.0203019	0.953169	NA	ENSMUSG00000079000	2	-1	153648690	153650286	Dnmt3bos	DNA methyltransferase 3B, opposite strand [Source:MGI Symbol;Acc:MGI:2685409]	MGI:2685409	-	-	antisense
ENSMUSG00000079001	1	1	0	0	1	0	0	0	0	0	0	0	0	0	0	0	0.770373	0.942176	0	0	0.993114	0	0	0	0	0	0	0	0	0	0	0	0.169104	-1.02209e-06	0.00386801	0.767689	NA	0.169104	-4.73745e-05	0.0374146	0.883513	NA	0.169104	1.34273e-05	0.0279532	0.916266	NA	ENSMUSG00000079001	2	1	153492790	153493841	4930404H24Rik	RIKEN cDNA 4930404H24 gene [Source:MGI Symbol;Acc:MGI:1925401]	MGI:1925401	-	decreased bone mineral content	protein_coding
ENSMUSG00000079003	615	544	445	510	466	479	518	365	435	614	370	452	426	437	438	344	473.779	512.544	459.886	453.351	462.791	461.158	468.595	460.841	439.496	510.515	422.463	447.129	466.438	408.19	440.021	465.676	459.555	-0.000152862	0.00386287	0.442694	0.998924	459.555	-0.000135972	0.00415234	0.42051	0.997307	459.555	-6.94921e-06	0.00424147	0.966889	0.999314	ENSMUSG00000079003	8	1	83997501	84000409	Samd1	sterile alpha motif domain containing 1 [Source:MGI Symbol;Acc:MGI:2142433]	MGI:2142433	666704	-	protein_coding
ENSMUSG00000079005	0	0	0	0	0	0	0	0	0	0	0	0	0	0	0	0	0	0	0	0	0	0	0	0	0	0	0	0	0	0	0	0	0	0	0.00386802	NA	NA	0	0	0.0378377	NA	NA	0	0	0.0281349	NA	NA	ENSMUSG00000079005	2	1	151098245	151103818	Gm14147	predicted gene 14147 [Source:MGI Symbol;Acc:MGI:3651555]	MGI:3651555	381390	-	protein_coding
ENSMUSG00000079006	0	0	0	0	0	0	0	0	0	0	0	0	0	0	0	0	0	0	0	0	0	0	0	0	0	0	0	0	0	0	0	0	0	0	0.00386802	NA	NA	0	0	0.0378377	NA	NA	0	0	0.0281349	NA	NA	ENSMUSG00000079006	2	-1	151086786	151092350	Gm14151	predicted gene 14151 [Source:MGI Symbol;Acc:MGI:3651016]	MGI:3651016	433486	-	protein_coding
ENSMUSG00000079007	0	0	0	0	0	0	0	0	0	0	0	0	0	0	0	0	0	0	0	0	0	0	0	0	0	0	0	0	0	0	0	0	0	0	0.00386802	NA	NA	0	0	0.0378377	NA	NA	0	0	0.0281349	NA	NA	ENSMUSG00000079007	12	1	105201957	105206993	Tcl1b4	T cell leukemia/lymphoma 1B, 4 [Source:MGI Symbol;Acc:MGI:1351604]	MGI:1351604	27380	-	protein_coding
ENSMUSG00000079008	0	0	0	0	1	0	0	1	0	0	1	1	1	2	1	0	0	0	0	0	0.993114	0	0	1.26258	0	0	1.14179	0.989224	1.09492	1.86815	1.00461	0	0.52215	5.95037e-06	0.00386801	0.424949	NA	0.52215	0.000354493	0.0362149	0.604928	NA	0.52215	-6.20552e-05	0.0272986	0.818675	NA	ENSMUSG00000079008	2	1	150257517	150270300	Gm14124	predicted gene 14124 [Source:MGI Symbol;Acc:MGI:3652002]	MGI:3652002	100216455	-	protein_coding
ENSMUSG00000079009	0	1	0	0	0	0	0	0	0	0	0	0	0	0	0	1	0	0.942176	0	0	0	0	0	0	0	0	0	0	0	0	0	1.35371	0.143493	-4.74547e-07	0.00386801	0.890817	NA	0.143493	6.04124e-05	0.0374203	0.851801	NA	0.143493	2.92607e-05	0.0279609	0.818734	NA	ENSMUSG00000079009	2	1	150181755	150193279	Gm14139	predicted gene 14139 [Source:MGI Symbol;Acc:MGI:3836251]	MGI:3836251	100271882	-	protein_coding
ENSMUSG00000079010	0	0	0	0	0	0	0	0	0	0	0	0	0	0	0	0	0	0	0	0	0	0	0	0	0	0	0	0	0	0	0	0	0	0	0.00386802	NA	NA	0	0	0.0378377	NA	NA	0	0	0.0281349	NA	NA	ENSMUSG00000079010	11	1	4620067	4621698	Gm11032	predicted gene 11032 [Source:MGI Symbol;Acc:MGI:3779255]	MGI:3779255	-	-	protein_coding
ENSMUSG00000079011	0	0	0	0	0	0	0	1	0	0	0	0	0	0	0	0	0	0	0	0	0	0	0	1.26258	0	0	0	0	0	0	0	0	0.0789112	1.01589e-07	0.00386801	0.976557	NA	0.0789112	-4.73715e-05	0.0374146	0.883521	NA	0.0789112	-1.58782e-05	0.0279542	0.901015	NA	ENSMUSG00000079011	8	-1	74590987	74833947	Gm11033	predicted gene 11033 [Source:MGI Symbol;Acc:MGI:3779256]	MGI:3779256	-	-	lincRNA
ENSMUSG00000079012	4	8	1	0	0	0	0	0	0	0	1	0	3	0	0	0	3.08149	7.53741	1.03345	0	0	0	0	0	0	0	1.14179	0	3.28477	0	0	0	1.00493	-1.01015e-05	0.00386801	0.136519	NA	1.00493	0.000532986	0.0375408	0.360118	NA	1.00493	0.000416133	0.0293015	0.0912463	NA	ENSMUSG00000079012	12	1	104338486	104394257	Serpina3m	serine (or cysteine) peptidase inhibitor, clade A, member 3M [Source:MGI Symbol;Acc:MGI:98378]	MGI:98378	20717	-	protein_coding
ENSMUSG00000079013	0	0	0	0	0	0	0	0	0	0	0	0	0	0	0	0	0	0	0	0	0	0	0	0	0	0	0	0	0	0	0	0	0	0	0.00386802	NA	NA	0	0	0.0378377	NA	NA	0	0	0.0281349	NA	NA	ENSMUSG00000079013	12	1	104314553	104320725	Serpina3j	serine (or cysteine) peptidase inhibitor, clade A (alpha-1 antiproteinase, antitrypsin), member 3J [Source:MGI Symbol;Acc:MGI:2182843]	MGI:2182843	238395	-	protein_coding
ENSMUSG00000079014	7	11	11	23	26	12	19	12	14	22	5	14	16	18	18	9	5.39261	10.3639	11.368	20.4453	25.821	11.553	17.1879	15.1509	14.1447	18.2921	5.70896	13.8491	17.5188	16.8133	18.0831	12.1834	14.6172	1.30809e-05	0.00386786	0.707665	0.998924	14.6172	-0.000217389	0.0193393	0.80369	0.997307	14.6172	-0.000242231	0.0188104	0.658095	NA	ENSMUSG00000079014	12	1	104263122	104269372	Serpina3i	serine (or cysteine) peptidase inhibitor, clade A, member 3I [Source:MGI Symbol;Acc:MGI:2182841]	MGI:2182841	628900	-	protein_coding
ENSMUSG00000079015	1	4	0	0	0	1	0	0	3	1	0	0	1	0	0	0	0.770373	3.76871	0	0	0	0.962752	0	0	3.03101	0.831458	0	0	1.09492	0	0	0	0.653701	-7.91974e-07	0.00386801	0.913268	NA	0.653701	2.15164e-05	0.0363877	0.969965	NA	0.653701	2.44138e-05	0.0274434	0.919965	NA	ENSMUSG00000079015	12	-1	103894926	103904887	Serpina1c	serine (or cysteine) peptidase inhibitor, clade A, member 1C [Source:MGI Symbol;Acc:MGI:891969]	MGI:891969	20702	-	protein_coding
ENSMUSG00000079016	0	0	0	0	0	0	0	0	0	0	0	0	0	0	0	0	0	0	0	0	0	0	0	0	0	0	0	0	0	0	0	0	0	0	0.00386802	NA	NA	0	0	0.0378377	NA	NA	0	0	0.0281349	NA	NA	ENSMUSG00000079016	8	-1	72213494	72213636	Gm11034	predicted gene 11034 [Source:MGI Symbol;Acc:MGI:3779257]	MGI:3779257	-	-	protein_coding
ENSMUSG00000079017	236	86	146	106	147	181	167	68	480	492	127	85	53	124	84	96	181.808	81.0272	150.884	94.226	145.988	174.258	151.072	85.8554	484.961	409.077	145.008	84.084	58.031	115.825	84.3876	129.956	161.028	7.00349e-05	0.0038679	0.0206043	0.782032	161.028	-0.00133067	0.0312901	0.293749	0.997307	161.028	-0.00377072	0.0597839	0.0175166	0.929441	ENSMUSG00000079017	12	-1	103442167	103443680	Ifi27l2a	interferon, alpha-inducible protein 27 like 2A [Source:MGI Symbol;Acc:MGI:1924183]	MGI:1924183	76933	abnormal cornea morphology	protein_coding
ENSMUSG00000079018	587	532	407	613	586	572	692	420	474	607	477	612	522	506	572	346	452.209	501.238	420.614	544.911	581.965	550.694	626	530.283	478.899	504.695	544.635	605.405	571.55	472.641	574.639	468.383	526.798	0.000207495	0.00386537	0.146549	0.998924	526.798	-0.000392147	0.00851399	0.203145	0.997307	526.798	-0.00117826	0.0189094	0.0540689	0.999314	ENSMUSG00000079018	15	-1	75044018	75048830	Ly6c1	lymphocyte antigen 6 complex, locus C1 [Source:MGI Symbol;Acc:MGI:96882]	MGI:96882	17067	-	protein_coding
ENSMUSG00000079019	21	9	12	7	8	7	7	1	3	10	6	7	8	9	8	3	16.1778	8.47959	12.4014	6.22247	7.94491	6.73927	6.33237	1.26258	3.03101	8.31458	6.85075	6.92457	8.75939	8.40666	8.03691	4.06113	7.49659	-4.68268e-05	0.0038679	0.11757	0.984964	7.49659	0.000771645	0.0271512	0.488895	NA	7.49659	0.00132113	0.0341865	0.11649	NA	ENSMUSG00000079019	8	1	71689214	71690575	Insl3	insulin-like 3 [Source:MGI Symbol;Acc:MGI:108427]	MGI:108427	16336	abnormal gametogenesis	protein_coding
ENSMUSG00000079020	1872	1422	1281	1494	1266	1387	1440	923	1098	1508	977	1434	1394	1339	1381	829	1442.14	1339.77	1323.85	1328.05	1257.28	1335.34	1302.66	1165.36	1109.35	1253.84	1115.53	1418.55	1526.32	1250.72	1387.37	1122.22	1292.4	-0.00024797	0.00386481	0.114913	0.983322	1292.4	0.000122281	0.00473079	0.507237	0.997307	1292.4	0.000555529	0.011357	0.113615	0.999314	ENSMUSG00000079020	15	-1	73577424	73645762	Slc45a4	solute carrier family 45, member 4 [Source:MGI Symbol;Acc:MGI:2146236]	MGI:2146236	106068	-	protein_coding
ENSMUSG00000079022	0	1	0	1	0	0	1	2	0	1	1	1	0	1	0	0	0	0.942176	0	0.888924	0	0	0.904624	2.52516	0	0.831458	1.14179	0.989224	0	0.934073	0	0	0.572339	3.05216e-06	0.00386801	0.708667	NA	0.572339	-0.000498374	0.0366288	0.478885	NA	0.572339	-0.000220504	0.027701	0.44419	NA	ENSMUSG00000079022	15	-1	71795795	72034227	Col22a1	collagen, type XXII, alpha 1 [Source:MGI Symbol;Acc:MGI:1916950]	MGI:1916950	69700	-	protein_coding
ENSMUSG00000079024	0	0	0	0	0	0	0	0	0	0	0	0	0	0	0	0	0	0	0	0	0	0	0	0	0	0	0	0	0	0	0	0	0	0	0.00386802	NA	NA	0	0	0.0378377	NA	NA	0	0	0.0281349	NA	NA	ENSMUSG00000079024	15	-1	64979544	65014904	Gm21961	predicted gene, 21961 [Source:MGI Symbol;Acc:MGI:5439430]	MGI:5439430	-	-	protein_coding
ENSMUSG00000079025	0	0	0	0	0	1	0	0	1	0	0	0	0	0	0	0	0	0	0	0	0	0.962752	0	0	1.01034	0	0	0	0	0	0	0	0.123318	6.77762e-07	0.00386801	0.844568	NA	0.123318	-4.73705e-05	0.0374146	0.883523	NA	0.123318	-3.09287e-05	0.0279621	0.808601	NA	ENSMUSG00000079025	15	-1	63775968	63808759	Gsdmc	gasdermin C [Source:MGI Symbol;Acc:MGI:1933176]	MGI:1933176	83492	-	protein_coding
ENSMUSG00000079029	0	0	0	0	0	0	0	0	0	0	0	0	0	0	0	0	0	0	0	0	0	0	0	0	0	0	0	0	0	0	0	0	0	0	0.00386802	NA	NA	0	0	0.0378377	NA	NA	0	0	0.0281349	NA	NA	ENSMUSG00000079029	12	-1	88270640	88274500	Gm5662	predicted gene 5662 [Source:MGI Symbol;Acc:MGI:3648257]	MGI:3648257	435337	-	protein_coding
ENSMUSG00000079031	0	0	0	0	0	0	0	0	0	0	0	0	0	0	0	0	0	0	0	0	0	0	0	0	0	0	0	0	0	0	0	0	0	0	0.00386802	NA	NA	0	0	0.0378377	NA	NA	0	0	0.0281349	NA	NA	ENSMUSG00000079031	12	1	87816577	87820676	BB287469	expressed sequence BB287469 [Source:MGI Symbol;Acc:MGI:3034635]	MGI:3034635	544881	-	protein_coding
ENSMUSG00000079033	5	6	3	9	9	8	8	5	4	5	2	6	8	8	7	5	3.85186	5.65306	3.10035	8.00032	8.93803	7.70202	7.23699	6.31289	4.04134	4.15729	2.28358	5.93534	8.75939	7.47258	7.0323	6.76854	6.07787	-1.53342e-05	0.00386792	0.569921	0.998924	6.07787	-2.34944e-05	0.021575	0.98035	NA	6.07787	0.000230139	0.0209406	0.681624	NA	ENSMUSG00000079033	8	1	70139711	70167488	Mef2b	myocyte enhancer factor 2B [Source:MGI Symbol;Acc:MGI:104526]	MGI:104526	17259	abnormal snout morphology	protein_coding
ENSMUSG00000079034	0	0	0	0	0	0	0	0	0	0	0	0	0	0	0	0	0	0	0	0	0	0	0	0	0	0	0	0	0	0	0	0	0	0	0.00386802	NA	NA	0	0	0.0378377	NA	NA	0	0	0.0281349	NA	NA	ENSMUSG00000079034	12	1	87514316	87518266	Gm8300	predicted gene 8300 [Source:MGI Symbol;Acc:MGI:3643794]	MGI:3643794	666806	-	protein_coding
ENSMUSG00000079036	226	183	209	182	176	168	215	152	165	240	176	194	197	176	236	165	174.104	172.418	215.991	161.784	174.788	161.742	194.494	191.912	166.705	199.55	200.955	191.909	215.7	164.397	237.089	223.362	190.431	6.42993e-05	0.00386628	0.578642	0.998924	190.431	0.0010697	0.0167873	0.0998399	0.997307	190.431	0.000193138	0.00795982	0.436129	0.999314	ENSMUSG00000079036	12	-1	87425840	87444017	Alkbh1	alkB homolog 1, histone H2A dioxygenase [Source:MGI Symbol;Acc:MGI:2384034]	MGI:2384034	211064	abnormal behavior	protein_coding
ENSMUSG00000079037	8315	6594	6344	7579	6032	5519	6133	4754	6516	7455	4957	5876	5302	7369	6017	4302	6405.65	6212.71	6556.21	6737.16	5990.46	5313.43	5548.06	6002.3	6583.35	6198.52	5659.86	5812.68	5805.29	6883.18	6044.76	5823.65	6098.58	-0.000320058	0.00386151	0.152907	0.998924	6098.58	0.00039653	0.00651913	0.118241	0.997307	6098.58	0.00103889	0.0138922	0.0343888	0.999314	ENSMUSG00000079037	2	1	131909928	131938429	Prnp	prion protein [Source:MGI Symbol;Acc:MGI:97769]	MGI:97769	19122	Purkinje cell degeneration	protein_coding
ENSMUSG00000079038	17	14	11	11	8	15	10	4	10	17	11	16	15	13	15	9	13.0963	13.1905	11.368	9.77817	7.94491	14.4413	9.04624	5.05032	10.1034	14.1348	12.5597	15.8276	16.4239	12.1429	15.0692	12.1834	12.0225	1.72673e-05	0.0038678	0.675423	0.998924	12.0225	0.00248493	0.039144	0.130433	NA	12.0225	0.000483856	0.0204194	0.412921	NA	ENSMUSG00000079038	8	1	69271080	69314207	D130040H23Rik	RIKEN cDNA D130040H23 gene [Source:MGI Symbol;Acc:MGI:2444324]	MGI:2444324	211135	-	protein_coding
ENSMUSG00000079039	0	0	0	0	2	0	2	1	0	2	0	0	0	1	0	0	0	0	0	0	1.98623	0	1.80925	1.26258	0	1.66292	0	0	0	0.934073	0	0	0.47844	3.58704e-06	0.00386801	0.550168	NA	0.47844	-0.000466191	0.0373331	0.412923	NA	0.47844	-0.00022323	0.0281169	0.318639	NA	ENSMUSG00000079039	2	1	131133497	131134215	Gm11037	predicted gene 11037 [Source:MGI Symbol;Acc:MGI:3779261]	MGI:3779261	-	-	protein_coding
ENSMUSG00000079042	423	616	262	471	242	439	435	164	185	246	215	447	279	266	246	93	325.868	580.381	270.764	418.683	240.334	422.648	393.511	207.063	186.912	204.539	245.485	442.183	305.484	248.463	247.135	125.895	304.084	-6.21685e-05	0.0038678	0.125609	0.99172	304.084	-0.00149749	0.0296783	0.22764	0.997307	304.084	0.000114081	0.0164319	0.821043	0.999314	ENSMUSG00000079042	8	-1	65028417	65037336	Apela	apelin receptor early endogenous ligand [Source:MGI Symbol;Acc:MGI:3642370]	MGI:3642370	100038489	abnormal angiogenesis	protein_coding
ENSMUSG00000079043	131	117	109	114	101	124	117	106	94	132	111	96	97	98	97	60	100.919	110.235	112.646	101.337	100.305	119.381	105.841	133.833	94.9716	109.752	126.739	94.9655	106.208	91.5392	97.4476	81.2225	105.459	3.11708e-06	0.00386651	0.976944	0.998924	105.459	-0.00213409	0.0259255	0.0562257	0.997307	105.459	-0.000598915	0.0144736	0.163564	0.999314	ENSMUSG00000079043	2	-1	130613840	130630027	Fastkd5	FAST kinase domains 5 [Source:MGI Symbol;Acc:MGI:2139469]	MGI:2139469	380601	abnormal embryo size	protein_coding
ENSMUSG00000079045	7	13	7	12	5	12	12	2	0	0	1	7	5	1	8	1	5.39261	12.2483	7.23415	10.6671	4.96557	11.553	10.8555	2.52516	0	0	1.14179	6.92457	5.47462	0.934073	8.03691	1.35371	5.58169	-4.17368e-05	0.00386798	0.0142367	0.738335	5.58169	-0.00140135	0.0372695	0.260401	NA	5.58169	0.000547488	0.0276358	0.306243	NA	ENSMUSG00000079045	1	1	190170296	190217276	Prox1os	prospero homeobox 1, opposite strand [Source:MGI Symbol;Acc:MGI:4937200]	MGI:4937200	-	-	antisense
ENSMUSG00000079048	0	0	0	0	0	0	0	0	0	0	0	0	0	0	0	0	0	0	0	0	0	0	0	0	0	0	0	0	0	0	0	0	0	0	0.00386802	NA	NA	0	0	0.0378377	NA	NA	0	0	0.0281349	NA	NA	ENSMUSG00000079048	13	-1	117706764	117720011	4933413L06Rik	RIKEN cDNA 4933413L06 gene [Source:MGI Symbol;Acc:MGI:1918350]	MGI:1918350	-	-	antisense
ENSMUSG00000079049	1	1	2	0	1	3	3	2	3	2	0	0	2	2	0	0	0.770373	0.942176	2.0669	0	0.993114	2.88826	2.71387	2.52516	3.03101	1.66292	0	0	2.18985	1.86815	0	0	1.35324	3.61628e-06	0.003868	0.757915	NA	1.35324	-0.0008982	0.0365178	0.356085	NA	1.35324	-0.00034474	0.0274627	0.390824	NA	ENSMUSG00000079049	13	-1	32881434	32898211	Serpinb1c	serine (or cysteine) peptidase inhibitor, clade B, member 1c [Source:MGI Symbol;Acc:MGI:2445363]	MGI:2445363	380839	-	protein_coding
ENSMUSG00000079051	3	1	2	4	1	0	1	0	1	3	3	2	3	3	2	1	2.31112	0.942176	2.0669	3.5557	0.993114	0	0.904624	0	1.01034	2.49437	3.42537	1.97845	3.28477	2.80222	2.00923	1.35371	1.82076	-2.83622e-07	0.00386798	0.986865	NA	1.82076	0.00207712	0.0463341	0.0710701	NA	1.82076	0.000730881	0.0307584	0.136791	NA	ENSMUSG00000079051	2	-1	129025073	129048172	Vinac1	vinculin/alpha-catenin family member 1 [Source:MGI Symbol;Acc:MGI:3649276]	MGI:3649276	668894	-	protein_coding
ENSMUSG00000079053	0	0	0	0	0	1	0	0	0	0	0	0	0	0	0	0	0	0	0	0	0	0.962752	0	0	0	0	0	0	0	0	0	0	0.060172	1.01589e-07	0.00386801	0.976557	NA	0.060172	-4.73715e-05	0.0374146	0.883521	NA	0.060172	-1.58782e-05	0.0279542	0.901015	NA	ENSMUSG00000079053	2	1	128423654	128424565	Gm14010	predicted gene 14010 [Source:MGI Symbol;Acc:MGI:3649271]	MGI:3649271	-	-	lincRNA
ENSMUSG00000079055	6	4	2	6	3	5	2	3	3	3	1	5	8	3	2	2	4.62224	3.76871	2.0669	5.33355	2.97934	4.81376	1.80925	3.78774	3.03101	2.49437	1.14179	4.94612	8.75939	2.80222	2.00923	2.70742	3.56706	-1.31092e-05	0.00386796	0.530733	0.998924	3.56706	0.000435456	0.028644	0.687116	NA	3.56706	0.000402777	0.0251066	0.466878	NA	ENSMUSG00000079055	12	-1	81197915	81333180	Slc8a3	solute carrier family 8 (sodium/calcium exchanger), member 3 [Source:MGI Symbol;Acc:MGI:107976]	MGI:107976	110893	abnormal sleep behavior	protein_coding
ENSMUSG00000079056	56	67	85	95	58	76	63	37	70	70	79	23	33	76	54	81	43.1409	63.1258	87.8433	84.4478	57.6006	73.1692	56.9913	46.7154	70.7235	58.2021	90.2015	22.7521	36.1325	70.9895	54.2492	109.65	64.1209	-2.36068e-05	0.00386779	0.570152	0.998924	64.1209	0.000466348	0.0191632	0.583249	0.997307	64.1209	0.000454954	0.0196796	0.429878	0.999314	ENSMUSG00000079056	2	-1	127456498	127522094	Kcnip3	Kv channel interacting protein 3, calsenilin [Source:MGI Symbol;Acc:MGI:1929258]	MGI:1929258	56461	abnormal channel response	protein_coding
ENSMUSG00000079057	249	200	132	223	196	205	206	126	159	199	149	169	164	203	178	92	191.823	188.435	136.415	198.23	194.65	197.364	186.353	159.085	160.643	165.46	170.127	167.179	179.568	189.617	178.821	124.541	174.269	-9.09272e-05	0.00386646	0.40748	0.998924	174.269	-0.000299054	0.00865897	0.357639	0.997307	174.269	-1.56982e-05	0.0064706	0.941857	0.999314	ENSMUSG00000079057	8	-1	45304944	45333216	Cyp4v3	cytochrome P450, family 4, subfamily v, polypeptide 3 [Source:MGI Symbol;Acc:MGI:2142763]	MGI:2142763	102294	abnormal fatty acid level	protein_coding
ENSMUSG00000079058	0	0	0	0	0	0	0	0	0	0	0	0	0	0	0	0	0	0	0	0	0	0	0	0	0	0	0	0	0	0	0	0	0	0	0.00386802	NA	NA	0	0	0.0378377	NA	NA	0	0	0.0281349	NA	NA	ENSMUSG00000079058	8	-1	43650309	43710049	Adam34	a disintegrin and metallopeptidase domain 34 [Source:MGI Symbol;Acc:MGI:2181992]	MGI:2181992	252866	-	protein_coding
ENSMUSG00000079061	0	0	1	1	1	1	0	1	0	0	0	1	0	1	0	0	0	0	1.03345	0.888924	0.993114	0.962752	0	1.26258	0	0	0	0.989224	0	0.934073	0	0	0.441507	-2.19711e-06	0.00386801	0.762698	NA	0.441507	-0.000419036	0.0366183	0.525202	NA	0.441507	-5.83862e-05	0.0273556	0.823462	NA	ENSMUSG00000079061	12	-1	74315110	74316394	Gm11042	predicted gene 11042 [Source:MGI Symbol;Acc:MGI:3779266]	MGI:3779266	-	-	protein_coding
ENSMUSG00000079064	0	0	0	0	0	0	0	0	0	0	0	0	0	0	0	0	0	0	0	0	0	0	0	0	0	0	0	0	0	0	0	0	0	0	0.00386802	NA	NA	0	0	0.0378377	NA	NA	0	0	0.0281349	NA	NA	ENSMUSG00000079064	13	-1	22996264	22996500	Vmn1r-ps123	vomeronasal 1 receptor, pseudogene 123 [Source:MGI Symbol;Acc:MGI:4439075]	MGI:4439075	-	-	unprocessed_pseudogene
ENSMUSG00000079067	1	0	0	2	0	0	1	0	1	0	0	0	0	1	0	0	0.770373	0	0	1.77785	0	0	0.904624	0	1.01034	0	0	0	0	0.934073	0	0	0.337328	-2.46832e-06	0.00386801	0.668769	NA	0.337328	1.67139e-05	0.0367173	0.973766	NA	0.337328	6.65346e-05	0.0276927	0.746989	NA	ENSMUSG00000079067	5	1	84123313	84123591	Hmgn2-ps1	high mobility group nucleosomal binding domain 2, pseudogene 1 [Source:MGI Symbol;Acc:MGI:3783162]	MGI:3783162	-	-	processed_pseudogene
ENSMUSG00000079069	1	0	0	0	0	0	0	0	0	0	0	0	0	0	0	0	0.770373	0	0	0	0	0	0	0	0	0	0	0	0	0	0	0	0.0481483	-4.74558e-07	0.00386801	0.890814	NA	0.0481483	6.51532e-06	0.0374057	0.983921	NA	0.0481483	1.42108e-05	0.0279537	0.911363	NA	ENSMUSG00000079069	5	1	148950250	148951658	8430423G03Rik	RIKEN cDNA 8430423G03 gene [Source:MGI Symbol;Acc:MGI:1918723]	MGI:1918723	-	-	lincRNA
ENSMUSG00000079070	0	0	0	0	0	0	0	0	0	0	0	0	0	0	0	0	0	0	0	0	0	0	0	0	0	0	0	0	0	0	0	0	0	0	0.00386802	NA	NA	0	0	0.0378377	NA	NA	0	0	0.0281349	NA	NA	ENSMUSG00000079070	8	-1	32888505	32950026	Gm3985	predicted gene 3985 [Source:MGI Symbol;Acc:MGI:3782158]	MGI:3782158	100042715	-	lincRNA
ENSMUSG00000079071	4	0	0	0	0	0	0	2	3	0	0	3	0	0	0	1	3.08149	0	0	0	0	0	0	2.52516	3.03101	0	0	2.96767	0	0	0	1.35371	0.80994	2.47371e-06	0.00386801	0.69744	NA	0.80994	-0.000152729	0.0367359	0.771063	NA	0.80994	-0.00010468	0.0277004	0.633174	NA	ENSMUSG00000079071	2	1	122484941	122528040	Slc28a2b	solute carrier family 28 member 2b [Source:MGI Symbol;Acc:MGI:3702173]	MGI:3702173	381417	-	protein_coding
ENSMUSG00000079076	0	0	2	0	0	0	1	0	0	0	0	0	0	0	0	0	0	0	2.0669	0	0	0	0.904624	0	0	0	0	0	0	0	0	0	0.18572	-1.16268e-06	0.00386801	0.737289	NA	0.18572	-4.73748e-05	0.0374146	0.883512	NA	0.18572	1.70188e-05	0.0279542	0.89408	NA	ENSMUSG00000079076	12	1	69963409	69969736	Gm3086	predicted gene 3086 [Source:MGI Symbol;Acc:MGI:3781262]	MGI:3781262	-	-	transcribed_processed_pseudogene
ENSMUSG00000079083	222	178	136	198	164	204	201	138	150	215	150	180	149	145	163	140	171.023	167.707	140.549	176.007	162.871	196.401	181.829	174.236	151.55	178.763	171.269	178.06	163.144	135.441	163.752	189.519	168.883	5.42289e-05	0.00386593	0.669414	0.998924	168.883	-0.000422544	0.00953771	0.224004	0.997307	168.883	-0.000343081	0.00974841	0.243057	0.999314	ENSMUSG00000079083	9	-1	13242607	13245829	Jrkl	Jrk-like [Source:MGI Symbol;Acc:MGI:1924782]	MGI:1924782	77532	-	protein_coding
ENSMUSG00000079084	552	490	448	518	464	499	565	374	408	629	414	532	420	458	456	345	425.246	461.666	462.986	460.463	460.805	480.413	511.113	472.204	412.217	522.987	472.702	526.267	459.868	427.805	458.104	467.029	467.617	0.000232902	0.00386348	0.212989	0.998924	467.617	-0.000224926	0.00537066	0.271679	0.997307	467.617	-0.000542322	0.0101318	0.0975623	0.999314	ENSMUSG00000079084	9	1	13246955	13292520	Ccdc82	coiled-coil domain containing 82 [Source:MGI Symbol;Acc:MGI:1913646]	MGI:1913646	66396	-	protein_coding
ENSMUSG00000079091	0	0	0	0	0	0	0	0	0	0	0	0	0	0	0	0	0	0	0	0	0	0	0	0	0	0	0	0	0	0	0	0	0	0	0.00386802	NA	NA	0	0	0.0378377	NA	NA	0	0	0.0281349	NA	NA	ENSMUSG00000079091	5	1	146525801	146528553	Gm3404	predicted gene 3404 [Source:MGI Symbol;Acc:MGI:3781582]	MGI:3781582	100041554	-	protein_coding
ENSMUSG00000079092	0	0	0	0	0	0	0	0	0	0	0	0	0	0	0	0	0	0	0	0	0	0	0	0	0	0	0	0	0	0	0	0	0	0	0.00386802	NA	NA	0	0	0.0378377	NA	NA	0	0	0.0281349	NA	NA	ENSMUSG00000079092	13	-1	12996125	13005383	Prl2c2	prolactin family 2, subfamily c, member 2 [Source:MGI Symbol;Acc:MGI:97618]	MGI:97618	18811	-	protein_coding
ENSMUSG00000079093	0	0	0	0	0	0	0	0	0	0	0	0	0	0	0	0	0	0	0	0	0	0	0	0	0	0	0	0	0	0	0	0	0	0	0.00386802	NA	NA	0	0	0.0378377	NA	NA	0	0	0.0281349	NA	NA	ENSMUSG00000079093	5	1	146502399	146505183	4930449I24Rik	RIKEN cDNA 4930449I24 gene [Source:MGI Symbol;Acc:MGI:1914660]	MGI:1914660	67410	-	protein_coding
ENSMUSG00000079101	0	0	0	0	0	3	0	0	1	0	0	0	0	1	0	0	0	0	0	0	0	2.88826	0	0	1.01034	0	0	0	0	0.934073	0	0	0.302042	8.28214e-07	0.00386801	0.828423	NA	0.302042	-0.000105825	0.0373465	0.768318	NA	0.302042	-5.1113e-05	0.027938	0.717897	NA	ENSMUSG00000079101	14	-1	3051653	3052499	Esd-ps	esterase D/formylglutathione hydrolase, pseudogene [Source:MGI Symbol;Acc:MGI:3781082]	MGI:3781082	-	-	processed_pseudogene
ENSMUSG00000079103	0	0	2	0	0	0	0	0	0	0	0	0	1	0	0	0	0	0	2.0669	0	0	0	0	0	0	0	0	0	1.09492	0	0	0	0.197614	-1.16262e-06	0.00386801	0.737303	NA	0.197614	6.04106e-05	0.0374203	0.851805	NA	0.197614	4.72102e-05	0.0279757	0.712016	NA	ENSMUSG00000079103	2	-1	121093565	121116396	Tgm7	transglutaminase 7 [Source:MGI Symbol;Acc:MGI:2151164]	MGI:2151164	640543	-	protein_coding
ENSMUSG00000079104	509	458	376	505	441	443	533	370	450	534	458	458	386	456	463	310	392.12	431.517	388.577	448.907	437.963	426.499	482.165	467.154	454.651	443.999	522.94	453.064	422.641	425.937	465.136	419.65	442.683	0.000415584	0.00386332	0.0289992	0.846912	442.683	-0.000136112	0.00427595	0.427494	0.997307	442.683	-0.00120542	0.0167875	0.0361449	0.999314	ENSMUSG00000079104	12	1	57230412	57239882	Prps1l3	phosphoribosyl pyrophosphate synthetase 1-like 3 [Source:MGI Symbol;Acc:MGI:3779453]	MGI:3779453	328099	-	protein_coding
ENSMUSG00000079105	85	50	110	79	46	156	79	46	111	97	111	40	27	92	73	65	65.4817	47.1088	113.68	70.225	45.6832	150.189	71.4653	58.0786	112.147	80.6514	126.739	39.5689	29.563	85.9347	73.3368	87.9911	78.6152	2.47673e-05	0.00386784	0.498713	0.998924	78.6152	-0.000541873	0.0215173	0.565744	0.997307	78.6152	-0.00054828	0.0220735	0.376594	0.999314	ENSMUSG00000079105	15	-1	4988762	5063740	C7	complement component 7 [Source:MGI Symbol;Acc:MGI:88235]	MGI:88235	109828	abnormal behavioral response to light	protein_coding
ENSMUSG00000079108	215	170	161	184	149	180	176	113	162	170	167	149	135	159	150	115	165.63	160.17	166.386	163.562	147.974	173.295	159.214	142.671	163.674	141.348	190.679	147.394	147.815	148.518	150.692	155.676	157.794	-4.55026e-05	0.00386564	0.736776	0.998924	157.794	-9.82748e-05	0.00524406	0.633838	0.997307	157.794	-2.07585e-05	0.00547468	0.911459	0.999314	ENSMUSG00000079108	12	1	55230168	55263836	Srp54c	signal recognition particle 54C [Source:MGI Symbol;Acc:MGI:3714359]	MGI:3714359	100101806	-	protein_coding
ENSMUSG00000079109	177	165	130	152	145	123	139	130	145	165	104	122	108	150	121	98	136.356	155.459	134.349	135.116	144.002	118.419	125.743	164.135	146.499	137.191	118.746	120.685	118.252	140.111	121.558	132.663	134.33	-9.1745e-05	0.0038662	0.438721	0.998924	134.33	-0.000200972	0.00706581	0.455161	0.997307	134.33	5.82662e-07	0.00607092	0.997714	0.999585	ENSMUSG00000079109	5	1	143909964	143933968	Pms2	PMS1 homolog2, mismatch repair system component [Source:MGI Symbol;Acc:MGI:104288]	MGI:104288	18861	abnormal DNA repair	protein_coding
ENSMUSG00000079110	0	2	2	1	1	0	5	3	1	4	5	4	1	1	0	2	0	1.88435	2.0669	0.888924	0.993114	0	4.52312	3.78774	1.01034	3.32583	5.70896	3.95689	1.09492	0.934073	0	2.70742	2.05516	2.13353e-05	0.00386799	0.132918	NA	2.05516	-0.00093096	0.0363204	0.35601	NA	2.05516	-0.000849584	0.0322627	0.089479	NA	ENSMUSG00000079110	2	1	120463572	120504918	Capn3	calpain 3 [Source:MGI Symbol;Acc:MGI:107437]	MGI:107437	12335	abnormal A band morphology	protein_coding
ENSMUSG00000079111	1571	1259	1190	1385	1175	1232	1361	925	1350	1472	1075	1044	1168	1312	1274	980	1210.26	1186.2	1229.81	1231.16	1166.91	1186.11	1231.19	1167.89	1363.95	1223.91	1227.43	1032.75	1278.87	1225.5	1279.88	1326.63	1223.03	-9.50894e-06	0.00386171	0.96558	0.998924	1223.03	0.000374794	0.00638276	0.129605	0.997307	1223.03	0.00022743	0.00535058	0.268384	0.999314	ENSMUSG00000079111	5	1	143403838	143421901	Kdelr2	KDEL (Lys-Asp-Glu-Leu) endoplasmic reticulum protein retention receptor 2 [Source:MGI Symbol;Acc:MGI:1914163]	MGI:1914163	66913	abnormal bone structure	protein_coding
ENSMUSG00000079112	0	0	0	0	0	0	0	0	0	0	0	0	0	0	0	0	0	0	0	0	0	0	0	0	0	0	0	0	0	0	0	0	0	0	0.00386802	NA	NA	0	0	0.0378377	NA	NA	0	0	0.0281349	NA	NA	ENSMUSG00000079112	8	1	21958714	21964303	Fam90a1a	family with sequence similarity 90, member A1A [Source:MGI Symbol;Acc:MGI:2142877]	MGI:2142877	97476	-	protein_coding
ENSMUSG00000079113	0	0	0	0	0	0	0	0	0	0	0	0	0	0	0	0	0	0	0	0	0	0	0	0	0	0	0	0	0	0	0	0	0	0	0.00386802	NA	NA	0	0	0.0378377	NA	NA	0	0	0.0281349	NA	NA	ENSMUSG00000079113	8	-1	21593375	21594508	Defa43	defensin, alpha, 43 [Source:MGI Symbol;Acc:MGI:3648003]	MGI:3648003	665956	-	protein_coding
ENSMUSG00000079114	0	0	0	0	0	0	0	0	0	0	0	0	0	0	0	0	0	0	0	0	0	0	0	0	0	0	0	0	0	0	0	0	0	0	0.00386802	NA	NA	0	0	0.0378377	NA	NA	0	0	0.0281349	NA	NA	ENSMUSG00000079114	8	-1	21455445	21456560	Defa42	defensin, alpha, 42 [Source:MGI Symbol;Acc:MGI:3645033]	MGI:3645033	665927	-	protein_coding
ENSMUSG00000079116	0	0	0	0	0	0	0	0	0	0	0	0	0	0	0	0	0	0	0	0	0	0	0	0	0	0	0	0	0	0	0	0	0	0	0.00386802	NA	NA	0	0	0.0378377	NA	NA	0	0	0.0281349	NA	NA	ENSMUSG00000079116	8	1	21201561	21202539	Defa41	defensin, alpha, 41 [Source:MGI Symbol;Acc:MGI:3705230]	MGI:3705230	100041759	-	protein_coding
ENSMUSG00000079120	0	0	0	0	0	0	0	0	0	0	0	0	0	0	0	0	0	0	0	0	0	0	0	0	0	0	0	0	0	0	0	0	0	0	0.00386802	NA	NA	0	0	0.0378377	NA	NA	0	0	0.0281349	NA	NA	ENSMUSG00000079120	8	-1	20943694	20944710	AY761185	cDNA sequence AY761185 [Source:MGI Symbol;Acc:MGI:3630303]	MGI:3630303	100503970	-	protein_coding
ENSMUSG00000079137	0	0	0	0	0	0	0	1	0	2	0	0	0	0	0	0	0	0	0	0	0	0	0	1.26258	0	1.66292	0	0	0	0	0	0	0.182843	1.17925e-06	0.00386801	0.733195	NA	0.182843	-4.73696e-05	0.0374146	0.883525	NA	0.182843	-4.40245e-05	0.0279728	0.730404	NA	ENSMUSG00000079137	1	-1	171305087	171305494	Rpl27-ps1	ribosomal protein L27, pseudogene 1 [Source:MGI Symbol;Acc:MGI:3645348]	MGI:3645348	-	-	processed_pseudogene
ENSMUSG00000079138	0	0	1	1	1	0	1	0	1	1	1	0	0	0	0	0	0	0	1.03345	0.888924	0.993114	0	0.904624	0	1.01034	0.831458	1.14179	0	0	0	0	0	0.425231	2.64761e-06	0.00386801	0.727266	NA	0.425231	-0.0004159	0.0367428	0.514961	NA	0.425231	-0.000188083	0.0277138	0.47675	NA	ENSMUSG00000079138	1	1	153305432	153306478	Gm8818	predicted pseudogene 8818 [Source:MGI Symbol;Acc:MGI:3645903]	MGI:3645903	-	-	processed_pseudogene
ENSMUSG00000079139	110	82	64	88	85	68	87	54	83	88	56	72	65	94	92	58	84.741	77.2585	66.1408	78.2253	84.4147	65.4672	78.7023	68.1793	83.8579	73.1683	63.9403	71.2241	71.1701	87.8029	92.4245	78.5151	76.577	-4.44317e-05	0.00386682	0.643699	0.998924	76.577	0.000399236	0.0107193	0.328877	0.997307	76.577	0.000353368	0.0115557	0.30749	0.999314	ENSMUSG00000079139	1	1	135231995	135233225	Gm4204	predicted gene 4204 [Source:MGI Symbol;Acc:MGI:3782381]	MGI:3782381	-	-	processed_pseudogene
ENSMUSG00000079140	0	1	0	0	0	0	1	1	0	1	0	2	0	1	2	0	0	0.942176	0	0	0	0	0.904624	1.26258	0	0.831458	0	1.97845	0	0.934073	2.00923	0	0.553912	5.3985e-06	0.00386801	0.479328	NA	0.553912	0.000199925	0.0360067	0.761841	NA	0.553912	-7.73101e-05	0.0273352	0.773907	NA	ENSMUSG00000079140	1	1	83314513	83315300	Gm6374	predicted gene 6374 [Source:MGI Symbol;Acc:MGI:3647016]	MGI:3647016	-	-	processed_pseudogene
ENSMUSG00000079143	0	0	0	0	0	0	0	0	0	0	0	0	0	0	0	0	0	0	0	0	0	0	0	0	0	0	0	0	0	0	0	0	0	0	0.00386802	NA	NA	0	0	0.0378377	NA	NA	0	0	0.0281349	NA	NA	ENSMUSG00000079143	12	-1	33193994	33228854	Atxn7l1os1	ataxin 7-like 1, opposite strand 1 [Source:MGI Symbol;Acc:MGI:3779275]	MGI:3779275	-	-	antisense
ENSMUSG00000079144	692	567	513	630	623	433	648	471	321	584	381	500	454	498	396	348	533.098	534.214	530.16	560.022	618.71	416.872	586.196	594.675	324.318	485.571	435.023	494.612	497.096	465.168	397.827	471.091	496.541	-0.000258206	0.0038664	0.0207545	0.782032	496.541	-0.00266487	0.0287168	0.0405108	0.977734	496.541	3.84052e-05	0.00642136	0.856976	0.999314	ENSMUSG00000079144	1	1	193168046	193177832	A130010J15Rik	RIKEN cDNA A130010J15 gene [Source:MGI Symbol;Acc:MGI:2441776]	MGI:2441776	319266	-	protein_coding
ENSMUSG00000079146	4	1	0	0	2	0	1	1	2	0	0	0	0	0	0	0	3.08149	0.942176	0	0	1.98623	0	0.904624	1.26258	2.02067	0	0	0	0	0	0	0	0.637361	-3.34423e-06	0.00386801	0.633448	NA	0.637361	-0.00068724	0.0380599	0.272987	NA	0.637361	-0.00011049	0.0275477	0.656206	NA	ENSMUSG00000079146	8	-1	12879878	12883726	Gm15353	predicted gene 15353 [Source:MGI Symbol;Acc:MGI:3705219]	MGI:3705219	-	-	antisense
ENSMUSG00000079156	0	0	0	0	0	0	0	0	0	0	0	0	0	0	0	0	0	0	0	0	0	0	0	0	0	0	0	0	0	0	0	0	0	0	0.00386802	NA	NA	0	0	0.0378377	NA	NA	0	0	0.0281349	NA	NA	ENSMUSG00000079156	5	1	138021429	138050636	Smok3b	sperm motility kinase 3B [Source:MGI Symbol;Acc:MGI:3615348]	MGI:3615348	622474	-	protein_coding
ENSMUSG00000079157	0	0	0	2	0	0	0	0	0	0	0	0	0	0	1	0	0	0	0	1.77785	0	0	0	0	0	0	0	0	0	0	1.00461	0	0.173904	-1.0738e-06	0.00386801	0.756416	NA	0.173904	6.04108e-05	0.0374203	0.851805	NA	0.173904	4.49082e-05	0.0279736	0.725301	NA	ENSMUSG00000079157	8	-1	9205902	9771161	Fam155a	family with sequence similarity 155, member A [Source:MGI Symbol;Acc:MGI:2142765]	MGI:2142765	270028	-	protein_coding
ENSMUSG00000079162	0	0	0	0	0	0	0	0	0	0	0	0	0	0	0	0	0	0	0	0	0	0	0	0	0	0	0	0	0	0	0	0	0	0	0.00386802	NA	NA	0	0	0.0378377	NA	NA	0	0	0.0281349	NA	NA	ENSMUSG00000079162	9	-1	89084624	89092835	Trim43b	tripartite motif-containing 43B [Source:MGI Symbol;Acc:MGI:3648996]	MGI:3648996	666747	-	protein_coding
ENSMUSG00000079163	4	1	0	1	0	1	0	0	0	0	0	0	0	0	0	0	3.08149	0.942176	0	0.888924	0	0.962752	0	0	0	0	0	0	0	0	0	0	0.367209	-4.84569e-06	0.00386801	0.343467	NA	0.367209	-9.41315e-05	0.0370096	0.83453	NA	0.367209	9.28239e-05	0.0278483	0.612228	NA	ENSMUSG00000079163	5	-1	137685154	137690751	Gm15498	predicted gene 15498 [Source:MGI Symbol;Acc:MGI:3782945]	MGI:3782945	-	-	lincRNA
ENSMUSG00000079164	14	17	12	9	9	20	10	5	7	12	6	18	7	9	16	10	10.7852	16.017	12.4014	8.00032	8.93803	19.255	9.04624	6.31289	7.07235	9.9775	6.85075	17.806	7.66447	8.40666	16.0738	13.5371	11.1341	-1.19927e-05	0.00386788	0.716414	0.998924	11.1341	8.70167e-05	0.0207844	0.925358	NA	11.1341	0.000175683	0.0192145	0.748176	NA	ENSMUSG00000079164	1	1	182954788	182976044	Tlr5	toll-like receptor 5 [Source:MGI Symbol;Acc:MGI:1858171]	MGI:1858171	53791	abnormal adipose tissue physiology	protein_coding
ENSMUSG00000079165	1	11	7	4	0	1	2	2	2	12	2	2	1	1	5	0	0.770373	10.3639	7.23415	3.5557	0	0.962752	1.80925	2.52516	2.02067	9.9775	2.28358	1.97845	1.09492	0.934073	5.02307	0	3.15835	-6.80671e-06	0.00386798	0.676818	0.998924	3.15835	0.000408595	0.033602	0.664475	NA	3.15835	0.000266525	0.0262406	0.549387	NA	ENSMUSG00000079165	5	1	137641334	137642902	Sap25	sin3 associated polypeptide [Source:MGI Symbol;Acc:MGI:3802945]	MGI:3802945	751865	-	protein_coding
ENSMUSG00000079168	0	0	1	0	0	0	0	0	13	4	1	0	0	0	0	2	0	0	1.03345	0	0	0	0	0	13.1344	3.32583	1.14179	0	0	0	0	2.70742	1.33393	1.33445e-05	0.00386801	0.0587277	NA	1.33393	0.000409255	0.0370598	0.481325	NA	1.33393	-0.000184841	0.0278341	0.446676	NA	ENSMUSG00000079168	8	1	4134098	4137707	Cd209g	CD209g antigen [Source:MGI Symbol;Acc:MGI:1917442]	MGI:1917442	70192	-	protein_coding
ENSMUSG00000079169	0	0	0	0	0	0	0	0	0	0	0	0	0	0	0	0	0	0	0	0	0	0	0	0	0	0	0	0	0	0	0	0	0	0	0.00386802	NA	NA	0	0	0.0378377	NA	NA	0	0	0.0281349	NA	NA	ENSMUSG00000079169	2	-1	111134114	111152936	Gm15130	predicted gene 15130 [Source:MGI Symbol;Acc:MGI:3705238]	MGI:3705238	-	-	protein_coding
ENSMUSG00000079170	0	0	0	0	0	0	0	0	0	0	0	0	0	0	0	0	0	0	0	0	0	0	0	0	0	0	0	0	0	0	0	0	0	0	0.00386802	NA	NA	0	0	0.0378377	NA	NA	0	0	0.0281349	NA	NA	ENSMUSG00000079170	2	-1	111088372	111105982	Gm13941	predicted gene 13941 [Source:MGI Symbol;Acc:MGI:3651375]	MGI:3651375	-	-	protein_coding
ENSMUSG00000079171	0	0	0	0	0	0	0	0	0	0	0	0	0	0	0	0	0	0	0	0	0	0	0	0	0	0	0	0	0	0	0	0	0	0	0.00386802	NA	NA	0	0	0.0378377	NA	NA	0	0	0.0281349	NA	NA	ENSMUSG00000079171	2	-1	111051320	111057574	Gm13942	predicted gene 13942 [Source:MGI Symbol;Acc:MGI:3650362]	MGI:3650362	-	-	lincRNA
ENSMUSG00000079173	47	56	30	42	17	58	44	3	6	19	23	58	208	10	30	3	36.2075	52.7619	31.0035	37.3348	16.8829	55.8396	39.8035	3.78774	6.06201	15.7977	26.2612	57.375	227.744	9.34073	30.1384	4.06113	40.6501	-8.21427e-06	0.00386799	0.573524	0.998924	40.6501	0.00135212	0.0387605	0.233547	0.997307	40.6501	0.000604931	0.0291576	0.215029	0.999314	ENSMUSG00000079173	5	-1	137378637	137477064	Zan	zonadhesin [Source:MGI Symbol;Acc:MGI:106656]	MGI:106656	22635	abnormal sperm physiology	protein_coding
ENSMUSG00000079174	0	0	0	0	0	0	0	0	0	0	0	0	0	0	0	0	0	0	0	0	0	0	0	0	0	0	0	0	0	0	0	0	0	0	0.00386802	NA	NA	0	0	0.0378377	NA	NA	0	0	0.0281349	NA	NA	ENSMUSG00000079174	5	-1	137154029	137166070	Gm3054	predicted gene 3054 [Source:MGI Symbol;Acc:MGI:3781232]	MGI:3781232	-	-	lincRNA
ENSMUSG00000079175	0	0	0	0	0	0	0	0	0	0	0	0	0	0	0	0	0	0	0	0	0	0	0	0	0	0	0	0	0	0	0	0	0	0	0.00386802	NA	NA	0	0	0.0378377	NA	NA	0	0	0.0281349	NA	NA	ENSMUSG00000079175	2	1	105092018	105093760	Gm11060	predicted gene 11060 [Source:MGI Symbol;Acc:MGI:3779284]	MGI:3779284	-	-	protein_coding
ENSMUSG00000079177	10	12	10	10	6	7	10	5	6	12	3	12	4	6	8	7	7.70373	11.3061	10.3345	8.88924	5.95868	6.73927	9.04624	6.31289	6.06201	9.9775	3.42537	11.8707	4.3797	5.60444	8.03691	9.47596	7.8202	-1.83742e-05	0.00386787	0.57986	0.998924	7.8202	-0.000120709	0.0220235	0.900667	NA	7.8202	0.000152864	0.0194647	0.78018	NA	ENSMUSG00000079177	12	-1	4713670	4738430	Fam228a	family with sequence similarity 228, member A [Source:MGI Symbol;Acc:MGI:1922105]	MGI:1922105	74855	-	protein_coding
ENSMUSG00000079179	564	471	429	521	440	485	455	327	411	568	401	462	387	432	443	309	434.49	443.765	443.35	463.13	436.97	466.935	411.604	412.863	415.248	472.268	457.858	457.021	423.736	403.52	445.044	418.296	437.881	4.93665e-05	0.003862	0.818658	0.998924	437.881	-6.9509e-05	0.00341732	0.641307	0.997307	437.881	-8.65151e-05	0.00432385	0.620896	0.999314	ENSMUSG00000079179	12	1	3235504	3250377	Rab10os	RAB10, member RAS oncogene family, opposite strand [Source:MGI Symbol;Acc:MGI:1921423]	MGI:1921423	-	-	antisense
ENSMUSG00000079180	0	0	0	0	0	0	0	0	0	0	0	0	0	0	0	0	0	0	0	0	0	0	0	0	0	0	0	0	0	0	0	0	0	0	0.00386802	NA	NA	0	0	0.0378377	NA	NA	0	0	0.0281349	NA	NA	ENSMUSG00000079180	1	-1	173274382	173277777	Mptx2	mucosal pentraxin 2 [Source:MGI Symbol;Acc:MGI:3779286]	MGI:3779286	100504232	-	protein_coding
ENSMUSG00000079183	0	0	0	0	0	0	0	0	0	0	0	0	0	0	0	0	0	0	0	0	0	0	0	0	0	0	0	0	0	0	0	0	0	0	0.00386802	NA	NA	0	0	0.0378377	NA	NA	0	0	0.0281349	NA	NA	ENSMUSG00000079183	10	-1	97724874	97726755	C030005K15Rik	RIKEN cDNA C030005K15 gene [Source:MGI Symbol;Acc:MGI:3641867]	MGI:3641867	-	-	lincRNA
ENSMUSG00000079184	620	541	492	552	464	519	545	375	478	509	544	518	447	487	523	352	477.631	509.717	508.458	490.686	460.805	499.668	493.02	473.467	482.94	423.212	621.135	512.418	489.431	454.894	525.413	476.505	493.713	5.62257e-05	0.00386483	0.71989	0.998924	493.713	2.35213e-05	0.00401683	0.886354	0.997307	493.713	-2.59118e-05	0.00487671	0.88114	0.999314	ENSMUSG00000079184	14	1	56668248	56697430	Mphosph8	M-phase phosphoprotein 8 [Source:MGI Symbol;Acc:MGI:1922589]	MGI:1922589	75339	-	protein_coding
ENSMUSG00000079186	0	0	0	0	0	0	0	0	0	0	0	0	0	0	0	0	0	0	0	0	0	0	0	0	0	0	0	0	0	0	0	0	0	0	0.00386802	NA	NA	0	0	0.0378377	NA	NA	0	0	0.0281349	NA	NA	ENSMUSG00000079186	14	-1	56231441	56234656	Gzmc	granzyme C [Source:MGI Symbol;Acc:MGI:109256]	MGI:109256	14940	-	protein_coding
ENSMUSG00000079190	0	1	0	1	1	0	0	0	0	1	0	0	0	0	0	0	0	0.942176	0	0.888924	0.993114	0	0	0	0	0.831458	0	0	0	0	0	0	0.22848	-8.47341e-07	0.00386801	0.849308	NA	0.22848	-7.73046e-05	0.0371538	0.850464	NA	0.22848	1.14039e-07	0.0278321	0.999442	NA	ENSMUSG00000079190	GL456211.1	1	167446	196478	AC133103.1	nuclear body protein SP140-like [Source:NCBI gene;Acc:100041057]		100041057	-	protein_coding
ENSMUSG00000079192	0	0	0	0	0	0	0	0	0	0	0	0	0	0	0	0	0	0	0	0	0	0	0	0	0	0	0	0	0	0	0	0	0	0	0.00386802	NA	NA	0	0	0.0378377	NA	NA	0	0	0.0281349	NA	NA	ENSMUSG00000079192	GL456210.1	1	123792	124928	AC125149.1			-	-	protein_coding
ENSMUSG00000079197	1003	836	741	904	1079	900	938	682	857	956	651	816	757	905	817	630	772.684	787.66	765.787	803.588	1071.57	866.477	848.537	861.079	865.858	794.874	743.306	807.206	828.858	845.336	820.77	852.836	833.527	0.000100783	0.00386283	0.614106	0.998924	833.527	-0.0005285	0.00841865	0.095641	0.997307	833.527	-0.000423654	0.00820276	0.124643	0.999314	ENSMUSG00000079197	14	-1	55587441	55591113	Psme2	proteasome (prosome, macropain) activator subunit 2 (PA28 beta) [Source:MGI Symbol;Acc:MGI:1096365]	MGI:1096365	19188	abnormal CD8-positive alpha-beta T cell physiology	protein_coding
ENSMUSG00000079215	3073	2664	2170	2714	2415	2583	2665	1813	2283	2643	2155	2446	2187	2427	2305	1629	2367.35	2509.96	2242.59	2412.54	2398.37	2486.79	2410.82	2289.06	2306.6	2197.54	2460.56	2419.64	2394.6	2267	2315.64	2205.19	2355.27	-0.000142974	0.00385647	0.631097	0.998924	2355.27	-0.000225492	0.00370386	0.217814	0.997307	2355.27	-0.000107614	0.00384199	0.590458	0.999314	ENSMUSG00000079215	5	1	124862691	124902693	Zfp664	zinc finger protein 664 [Source:MGI Symbol;Acc:MGI:2442505]	MGI:2442505	269704	-	protein_coding
ENSMUSG00000079222	0	0	0	0	0	1	0	0	1	0	1	1	0	0	0	0	0	0	0	0	0	0.962752	0	0	1.01034	0	1.14179	0.989224	0	0	0	0	0.256506	3.2315e-06	0.00386801	0.487797	NA	0.256506	-8.15779e-05	0.037117	0.846283	NA	0.256506	-0.000105669	0.0279346	0.532311	NA	ENSMUSG00000079222	GL456221.1	-1	17591	30203	AC132444.1			-	-	protein_coding
ENSMUSG00000079223	5	2	2	2	2	3	1	4	4	3	4	2	5	5	5	4	3.85186	1.88435	2.0669	1.77785	1.98623	2.88826	0.904624	5.05032	4.04134	2.49437	4.56717	1.97845	5.47462	4.67036	5.02307	5.41483	3.37966	1.12432e-05	0.00386796	0.585795	0.998924	3.37966	0.00209974	0.0420331	0.157837	NA	3.37966	0.000320025	0.0243277	0.55599	NA	ENSMUSG00000079223	6	-1	128976866	128977972	Gm8778	predicted gene 8778 [Source:MGI Symbol;Acc:MGI:3779812]	MGI:3779812	-	-	processed_pseudogene
ENSMUSG00000079224	4	1	0	1	0	2	0	1	2	4	4	1	1	2	0	0	3.08149	0.942176	0	0.888924	0	1.9255	0	1.26258	2.02067	3.32583	4.56717	0.989224	1.09492	1.86815	0	0	1.37291	1.26556e-05	0.00386799	0.340163	NA	1.37291	1.35105e-05	0.0344299	0.986759	NA	1.37291	-0.000216963	0.0268252	0.568057	NA	ENSMUSG00000079224	6	1	100604683	100605120	Gm6565	predicted gene 6565 [Source:MGI Symbol;Acc:MGI:3644755]	MGI:3644755	-	-	processed_pseudogene
ENSMUSG00000079225	32	24	22	19	28	17	32	21	15	24	19	14	25	24	20	7	24.6519	22.6122	22.7359	16.8896	27.8072	16.3668	28.948	26.5142	15.155	19.955	21.694	13.8491	27.3731	22.4178	20.0923	9.47596	21.0336	-4.57595e-05	0.00386772	0.336929	0.998924	21.0336	-0.000887218	0.0217207	0.334106	0.997307	21.0336	3.4279e-07	0.0141552	0.999396	0.999701	ENSMUSG00000079225	9	1	81677598	81678677	Gm9531	predicted gene 9531 [Source:MGI Symbol;Acc:MGI:3779940]	MGI:3779940	-	-	transcribed_processed_pseudogene
ENSMUSG00000079227	59	41	52	59	50	52	69	24	57	65	35	57	33	28	22	31	45.452	38.6292	53.7394	52.4465	49.6557	50.0631	62.4191	30.3019	57.5891	54.0448	39.9627	56.3857	36.1325	26.154	22.1015	41.965	44.8151	3.78359e-05	0.00386748	0.558228	0.998924	44.8151	-0.0171838	0.100956	0.00992313	0.715644	44.8151	-0.00495191	0.0586317	0.0219046	0.966925	ENSMUSG00000079227	9	1	124121543	124147699	Ccr5	chemokine (C-C motif) receptor 5 [Source:MGI Symbol;Acc:MGI:107182]	MGI:107182	12774	abnormal CD4-positive alpha beta T cell morphology	protein_coding
ENSMUSG00000079230	0	0	0	0	0	0	0	0	0	0	0	0	0	0	0	0	0	0	0	0	0	0	0	0	0	0	0	0	0	0	0	0	0	0	0.00386802	NA	NA	0	0	0.0378377	NA	NA	0	0	0.0281349	NA	NA	ENSMUSG00000079230	6	1	70295177	70295406	Gm11065	predicted gene 11065 [Source:MGI Symbol;Acc:MGI:3779291]	MGI:3779291	-	-	pseudogene
ENSMUSG00000079235	4	4	5	4	2	5	5	2	4	4	2	4	3	4	2	1	3.08149	3.76871	5.16725	3.5557	1.98623	4.81376	4.52312	2.52516	4.04134	3.32583	2.28358	3.95689	3.28477	3.73629	2.00923	1.35371	3.33832	-5.86959e-06	0.00386795	0.796961	0.998924	3.33832	-0.000616926	0.0296861	0.577656	NA	3.33832	-0.000126782	0.0229035	0.811237	NA	ENSMUSG00000079235	9	-1	121797627	121839461	Ccdc13	coiled-coil domain containing 13 [Source:MGI Symbol;Acc:MGI:1920144]	MGI:1920144	100502861	-	protein_coding
ENSMUSG00000079242	22	12	9	15	12	16	12	7	13	17	15	12	12	7	14	7	16.9482	11.3061	9.30106	13.3339	11.9174	15.404	10.8555	8.83805	13.1344	14.1348	17.1269	11.8707	13.1391	6.53851	14.0646	9.47596	12.3368	1.38425e-05	0.00386779	0.738947	0.998924	12.3368	-0.000301026	0.0189894	0.725228	NA	12.3368	-0.000257547	0.0177565	0.628181	NA	ENSMUSG00000079242	15	1	89429589	89430868	C730034F03Rik	RIKEN cDNA C730034F03 gene [Source:MGI Symbol;Acc:MGI:2441921]	MGI:2441921	-	-	bidirectional_promoter_lncRNA
ENSMUSG00000079243	11	10	9	7	14	15	5	7	11	10	9	5	7	17	5	9	8.4741	9.42176	9.30106	6.22247	13.9036	14.4413	4.52312	8.83805	11.1137	8.31458	10.2761	4.94612	7.66447	15.8792	5.02307	12.1834	9.40788	3.15451e-06	0.00386789	0.919089	0.998924	9.40788	-6.3997e-05	0.0210602	0.945596	NA	9.40788	-6.51426e-05	0.0191599	0.904229	NA	ENSMUSG00000079243	9	-1	120013755	120023598	Xirp1	xin actin-binding repeat containing 1 [Source:MGI Symbol;Acc:MGI:1333878]	MGI:1333878	22437	abnormal A band morphology	protein_coding
ENSMUSG00000079244	0	0	0	0	0	0	0	0	0	0	0	0	0	0	0	0	0	0	0	0	0	0	0	0	0	0	0	0	0	0	0	0	0	0	0.00386802	NA	NA	0	0	0.0378377	NA	NA	0	0	0.0281349	NA	NA	ENSMUSG00000079244	14	1	51552790	51662953	Gm5622	predicted gene 5622 [Source:MGI Symbol;Acc:MGI:3646060]	MGI:3646060	434459	-	protein_coding
ENSMUSG00000079247	0	0	0	0	0	0	0	0	0	0	0	0	0	0	0	0	0	0	0	0	0	0	0	0	0	0	0	0	0	0	0	0	0	0	0.00386802	NA	NA	0	0	0.0378377	NA	NA	0	0	0.0281349	NA	NA	ENSMUSG00000079247	2	1	83990553	83993045	Gm13691	predicted gene 13691 [Source:MGI Symbol;Acc:MGI:3702053]	MGI:3702053	-	-	protein_coding
ENSMUSG00000079258	0	0	0	0	0	0	0	0	1	0	0	0	0	0	0	0	0	0	0	0	0	0	0	0	1.01034	0	0	0	0	0	0	0	0.063146	6.77779e-07	0.00386801	0.844564	NA	0.063146	6.51784e-06	0.0374057	0.983915	NA	0.063146	-1.58782e-05	0.0279542	0.901015	NA	ENSMUSG00000079258	19	-1	47140909	47144254	Calhm1	calcium homeostasis modulator 1 [Source:MGI Symbol;Acc:MGI:3643383]	MGI:3643383	546729	decreased circulating insulin level	protein_coding
ENSMUSG00000079259	2	1	2	2	3	2	0	0	4	3	1	2	2	2	1	2	1.54075	0.942176	2.0669	1.77785	2.97934	1.9255	0	0	4.04134	2.49437	1.14179	1.97845	2.18985	1.86815	1.00461	2.70742	1.79116	1.08518e-05	0.00386798	0.499561	NA	1.79116	0.00058	0.0333942	0.565192	NA	1.79116	-1.04228e-05	0.0250742	0.98157	NA	ENSMUSG00000079259	9	-1	114507133	114564369	Trim71	tripartite motif-containing 71 [Source:MGI Symbol;Acc:MGI:2685973]	MGI:2685973	636931	preweaning lethality complete penetrance	protein_coding
ENSMUSG00000079260	472	401	346	412	370	400	411	320	380	426	402	421	292	376	403	266	363.616	377.813	357.574	366.237	367.452	385.101	371.8	404.025	383.928	354.201	459	416.463	319.718	351.211	404.86	360.086	377.693	0.000253723	0.00386436	0.130762	0.994442	377.693	-0.000196527	0.00545498	0.339414	0.997307	377.693	-0.000693931	0.0126609	0.0820443	0.999314	ENSMUSG00000079260	9	1	114401105	114407276	Tmppe	transmembrane protein with metallophosphoesterase domain [Source:MGI Symbol;Acc:MGI:5317335]	MGI:5317335	100504715	-	protein_coding
ENSMUSG00000079261	1207	822	954	989	918	923	1001	627	769	1060	655	931	720	1021	804	589	929.84	774.469	985.912	879.146	911.679	888.62	905.529	791.637	776.948	881.345	747.873	920.967	788.346	953.689	807.71	797.334	858.815	-0.000172741	0.00386467	0.282414	0.998924	858.815	-0.000123118	0.00467392	0.499897	0.997307	858.815	4.83015e-05	0.00486859	0.781015	0.999314	ENSMUSG00000079261	14	1	46379414	46383608	Gm15217	predicted gene 15217 [Source:MGI Symbol;Acc:MGI:3705233]	MGI:3705233	-	-	protein_coding
ENSMUSG00000079262	9169	4734	5613	6122	3396	5303	3886	3048	4787	6530	6078	6857	4376	5014	5127	2437	7063.55	4460.26	5800.76	5441.99	3372.62	5105.48	3515.37	3848.34	4836.48	5429.42	6939.81	6783.11	4791.39	4683.44	5150.66	3298.99	5032.6	4.02407e-05	0.00386698	0.652646	0.998924	5032.6	0.000506728	0.0124026	0.286835	0.997307	5032.6	0.000120003	0.00857201	0.663008	0.999314	ENSMUSG00000079262	6	-1	142085761	142208521	Slco1a6	solute carrier organic anion transporter family, member 1a6 [Source:MGI Symbol;Acc:MGI:1351906]	MGI:1351906	28254	-	protein_coding
ENSMUSG00000079263	13	9	14	47	154	107	120	66	1	47	27	50	68	67	99	96	10.0148	8.47959	14.4683	41.7794	152.94	103.014	108.555	83.3302	1.01034	39.0785	30.8284	49.4612	74.4549	62.5829	99.4568	129.956	63.0881	2.14031e-05	0.00386796	0.320782	0.998924	63.0881	-0.000471106	0.0278949	0.664307	0.997307	63.0881	-0.000609606	0.0269803	0.3099	0.999314	ENSMUSG00000079263	6	-1	141971845	142011414	Gm6614	predicted gene 6614 [Source:MGI Symbol;Acc:MGI:3647159]	MGI:3647159	625716	-	protein_coding
ENSMUSG00000079264	0	0	0	0	0	0	0	0	0	1	0	0	0	0	0	0	0	0	0	0	0	0	0	0	0	0.831458	0	0	0	0	0	0	0.0519661	6.77779e-07	0.00386801	0.844564	NA	0.0519661	6.51784e-06	0.0374057	0.983915	NA	0.0519661	-1.58782e-05	0.0279542	0.901015	NA	ENSMUSG00000079264	6	1	140729284	140756053	Gm11077	predicted gene 11077 [Source:MGI Symbol;Acc:MGI:3779304]	MGI:3779304	-	-	protein_coding
ENSMUSG00000079265	0	1	0	2	0	0	0	0	1	0	0	0	0	0	0	0	0	0.942176	0	1.77785	0	0	0	0	1.01034	0	0	0	0	0	0	0	0.233148	-1.06168e-06	0.00386801	0.771931	NA	0.233148	7.14793e-06	0.0373633	0.983141	NA	0.233148	2.94212e-05	0.0279409	0.826712	NA	ENSMUSG00000079265	14	-1	44649204	44706456	Gm8257	predicted pseudogene 8257 [Source:MGI Symbol;Acc:MGI:3644430]	MGI:3644430	-	-	protein_coding
ENSMUSG00000079266	0	0	0	0	0	0	0	0	0	0	0	0	0	0	0	0	0	0	0	0	0	0	0	0	0	0	0	0	0	0	0	0	0	0	0.00386802	NA	NA	0	0	0.0378377	NA	NA	0	0	0.0281349	NA	NA	ENSMUSG00000079266	14	1	41517217	41519215	Gm6490	predicted gene 6490 [Source:MGI Symbol;Acc:MGI:3779600]	MGI:3779600	-	-	unprocessed_pseudogene
ENSMUSG00000079267	0	0	0	0	0	0	0	0	0	0	0	0	0	0	0	0	0	0	0	0	0	0	0	0	0	0	0	0	0	0	0	0	0	0	0.00386802	NA	NA	0	0	0.0378377	NA	NA	0	0	0.0281349	NA	NA	ENSMUSG00000079267	14	-1	44330442	44338584	Gm5930	predicted gene 5930 [Source:MGI Symbol;Acc:MGI:3643645]	MGI:3643645	-	-	protein_coding
ENSMUSG00000079269	0	0	0	0	0	0	0	0	0	0	0	0	0	0	0	0	0	0	0	0	0	0	0	0	0	0	0	0	0	0	0	0	0	0	0.00386802	NA	NA	0	0	0.0378377	NA	NA	0	0	0.0281349	NA	NA	ENSMUSG00000079269	14	-1	41641179	41646487	Gm3676	predicted gene 3676 [Source:MGI Symbol;Acc:MGI:3781852]	MGI:3781852	-	-	protein_coding
ENSMUSG00000079271	0	0	0	0	0	0	0	0	0	0	0	0	0	0	0	0	0	0	0	0	0	0	0	0	0	0	0	0	0	0	0	0	0	0	0.00386802	NA	NA	0	0	0.0378377	NA	NA	0	0	0.0281349	NA	NA	ENSMUSG00000079271	14	1	41924949	41933041	1700049E17Rik1	RIKEN cDNA 1700049E17 gene, gene 1 [Source:MGI Symbol;Acc:MGI:1920665]	MGI:1920665	666214	-	protein_coding
ENSMUSG00000079272	0	0	0	0	0	0	0	0	0	0	0	0	0	0	0	0	0	0	0	0	0	0	0	0	0	0	0	0	0	0	0	0	0	0	0.00386802	NA	NA	0	0	0.0378377	NA	NA	0	0	0.0281349	NA	NA	ENSMUSG00000079272	14	1	42825371	42828470	Gm7152	predicted gene 7152 [Source:MGI Symbol;Acc:MGI:3644255]	MGI:3644255	-	-	unprocessed_pseudogene
ENSMUSG00000079273	0	0	0	0	0	0	0	0	0	0	0	0	0	0	0	0	0	0	0	0	0	0	0	0	0	0	0	0	0	0	0	0	0	0	0.00386802	NA	NA	0	0	0.0378377	NA	NA	0	0	0.0281349	NA	NA	ENSMUSG00000079273	14	1	42218285	42220283	Gm17165	predicted gene 17165 [Source:MGI Symbol;Acc:MGI:4937992]	MGI:4937992	-	-	unprocessed_pseudogene
ENSMUSG00000079276	0	0	0	0	0	0	0	0	0	0	0	0	0	0	0	0	0	0	0	0	0	0	0	0	0	0	0	0	0	0	0	0	0	0	0.00386802	NA	NA	0	0	0.0378377	NA	NA	0	0	0.0281349	NA	NA	ENSMUSG00000079276	6	-1	132114576	132117662	Gm4736	predicted gene 4736 [Source:MGI Symbol;Acc:MGI:3647826]	MGI:3647826	-	-	unprocessed_pseudogene
ENSMUSG00000079277	33	59	43	34	35	28	34	18	42	45	25	33	30	28	37	22	25.4223	55.5884	44.4384	30.2234	34.759	26.9571	30.7572	22.7264	42.4341	37.4156	28.5448	32.6444	32.8477	26.154	37.1707	29.7816	33.6166	-2.71737e-05	0.00386759	0.633996	0.998924	33.6166	0.000269152	0.0141227	0.669082	0.997307	33.6166	0.000293643	0.0148427	0.52385	0.999314	ENSMUSG00000079277	2	1	74711927	74748442	Hoxd3	homeobox D3 [Source:MGI Symbol;Acc:MGI:96207]	MGI:96207	15434	abnormal cervical atlas morphology	protein_coding
ENSMUSG00000079278	1	2	0	0	0	0	0	0	0	0	0	1	0	0	0	0	0.770373	1.88435	0	0	0	0	0	0	0	0	0	0.989224	0	0	0	0	0.227747	-1.02088e-06	0.00386801	0.779289	NA	0.227747	7.07983e-06	0.0373679	0.983224	NA	0.227747	2.83666e-05	0.0279423	0.831994	NA	ENSMUSG00000079278	5	-1	116038755	116083246	Tmem233	transmembrane protein 233 [Source:MGI Symbol;Acc:MGI:3651514]	MGI:3651514	545798	-	protein_coding
ENSMUSG00000079283	74	61	57	56	79	71	79	41	75	72	53	65	66	60	70	49	57.0076	57.4728	58.9067	49.7798	78.456	68.3554	71.4653	51.7657	75.7752	59.865	60.5149	64.2995	72.265	56.0444	70.323	66.3317	63.6642	0.000113932	0.00386703	0.192579	0.998924	63.6642	-8.09113e-05	0.00756813	0.799547	0.997307	63.6642	-0.000441574	0.0134608	0.271014	0.999314	ENSMUSG00000079283	1	-1	138851983	138856852	2310009B15Rik	RIKEN cDNA 2310009B15 gene [Source:MGI Symbol;Acc:MGI:1916799]	MGI:1916799	69549	-	protein_coding
ENSMUSG00000079286	1	0	0	0	0	0	0	0	0	0	0	0	0	0	0	0	0.770373	0	0	0	0	0	0	0	0	0	0	0	0	0	0	0	0.0481483	-4.74558e-07	0.00386801	0.890814	NA	0.0481483	6.51532e-06	0.0374057	0.983921	NA	0.0481483	1.42108e-05	0.0279537	0.911363	NA	ENSMUSG00000079286	2	-1	72971548	72986716	Gm11084	predicted gene 11084 [Source:MGI Symbol;Acc:MGI:3779315]	MGI:3779315	-	-	protein_coding
ENSMUSG00000079293	72	38	38	67	56	60	63	56	56	57	30	53	43	39	27	37	55.4668	35.8027	39.2711	59.5579	55.6144	57.7651	56.9913	70.7044	56.5788	47.3931	34.2537	52.4289	47.0817	36.4288	27.1246	50.0872	48.9094	1.71609e-07	0.00386746	0.997903	0.999627	48.9094	-0.0151361	0.0921033	0.0111889	0.724908	48.9094	-0.00196139	0.0341787	0.0692997	0.999314	ENSMUSG00000079293	6	-1	129461591	129472779	Clec7a	C-type lectin domain family 7, member a [Source:MGI Symbol;Acc:MGI:1861431]	MGI:1861431	56644	abnormal circulating interleukin level	polymorphic_pseudogene
ENSMUSG00000079295	0	0	0	0	0	0	0	0	0	0	0	0	0	0	0	0	0	0	0	0	0	0	0	0	0	0	0	0	0	0	0	0	0	0	0.00386802	NA	NA	0	0	0.0378377	NA	NA	0	0	0.0281349	NA	NA	ENSMUSG00000079295	6	1	129116518	129129446	Klrb1-ps1	killer cell lectin-like receptor subfamily B member 1, pseudogene 1 [Source:MGI Symbol;Acc:MGI:3624540]	MGI:3624540	-	-	transcribed_unprocessed_pseudogene
ENSMUSG00000079297	53	41	14	39	40	26	18	30	24	34	30	28	28	31	36	29	40.8297	38.6292	14.4683	34.668	39.7246	25.0316	16.2832	37.8774	24.2481	28.2696	34.2537	27.6983	30.6579	28.9563	36.1661	39.2575	31.0637	-2.79785e-05	0.00386772	0.557928	0.998924	31.0637	0.000464055	0.0174448	0.54551	0.997307	31.0637	0.000466691	0.0185822	0.399888	0.999314	ENSMUSG00000079297	X	1	33505661	33507010	Gm2223	predicted pseudogene 2223 [Source:MGI Symbol;Acc:MGI:3780393]	MGI:3780393	-	-	processed_pseudogene
ENSMUSG00000079298	3	0	0	1	2	2	1	0	1	0	0	0	0	2	1	0	2.31112	0	0	0.888924	1.98623	1.9255	0.904624	0	1.01034	0	0	0	0	1.86815	1.00461	0	0.743718	-7.2514e-06	0.00386801	0.395334	NA	0.743718	-0.000322513	0.0354947	0.671724	NA	0.743718	0.000102223	0.0271104	0.737806	NA	ENSMUSG00000079298	6	-1	128813706	128826331	Klrb1b	killer cell lectin-like receptor subfamily B member 1B [Source:MGI Symbol;Acc:MGI:107539]	MGI:107539	80782	abnormal NK cell physiology	protein_coding
ENSMUSG00000079299	0	0	0	0	0	0	0	0	0	0	0	0	0	0	0	0	0	0	0	0	0	0	0	0	0	0	0	0	0	0	0	0	0	0	0.00386802	NA	NA	0	0	0.0378377	NA	NA	0	0	0.0281349	NA	NA	ENSMUSG00000079299	6	-1	128705836	128723059	Klrb1	killer cell lectin-like receptor subfamily B member 1 [Source:MGI Symbol;Acc:MGI:96877]	MGI:96877	100043861	abnormal seminal vesicle morphology	protein_coding
ENSMUSG00000079304	1	0	0	1	1	0	0	1	0	0	0	0	0	0	0	0	0.770373	0	0	0.888924	0.993114	0	0	1.26258	0	0	0	0	0	0	0	0	0.244687	-1.74782e-06	0.00386801	0.699016	NA	0.244687	-0.000178887	0.0372343	0.668565	NA	0.244687	-4.74968e-06	0.0278227	0.977113	NA	ENSMUSG00000079304	6	1	128375456	128385144	Tex52	testis expressed 52 [Source:MGI Symbol;Acc:MGI:1918399]	MGI:1918399	71149	-	protein_coding
ENSMUSG00000079311	9	7	3	2	12	2	5	7	7	9	3	2	6	6	8	11	6.93335	6.59524	3.10035	1.77785	11.9174	1.9255	4.52312	8.83805	7.07235	7.48312	3.42537	1.97845	6.56955	5.60444	8.03691	14.8908	6.29199	4.16943e-06	0.00386795	0.854154	0.998924	6.29199	0.000645664	0.0278196	0.560312	NA	6.29199	0.000142208	0.0223047	0.792946	NA	ENSMUSG00000079311	17	1	14709066	14710055	Gm3222	predicted pseudogene 3222 [Source:MGI Symbol;Acc:MGI:3781401]	MGI:3781401	-	-	processed_pseudogene
ENSMUSG00000079316	797	678	619	780	654	642	800	531	631	732	552	662	668	739	686	497	613.987	638.796	639.706	693.361	649.497	618.087	723.699	670.429	637.522	608.627	630.269	654.866	731.409	690.28	689.165	672.793	660.156	-0.000112351	0.003861	0.628827	0.998924	660.156	0.000171399	0.00397676	0.316639	0.997307	660.156	0.000211408	0.00498207	0.293047	0.999314	ENSMUSG00000079316	X	-1	166457253	166479867	Rab9	RAB9, member RAS oncogene family [Source:MGI Symbol;Acc:MGI:1890695]	MGI:1890695	56382	no abnormal phenotype detected	protein_coding
ENSMUSG00000079317	151	118	118	119	99	108	117	82	120	145	132	106	98	121	119	76	116.326	111.177	121.947	105.782	98.3183	103.977	105.841	103.531	121.24	120.561	150.716	104.858	107.303	113.023	119.549	102.882	112.94	0.000114808	0.0038662	0.332431	0.998924	112.94	0.000239455	0.00770922	0.411453	0.997307	112.94	-1.39755e-05	0.00616216	0.9459	0.999314	ENSMUSG00000079317	X	1	166440574	166453140	Trappc2	trafficking protein particle complex 2 [Source:MGI Symbol;Acc:MGI:1913476]	MGI:1913476	66226	hydrometra	protein_coding
ENSMUSG00000079323	2	0	1	1	0	0	2	0	1	1	1	0	1	0	1	1	1.54075	0	1.03345	0.888924	0	0	1.80925	0	1.01034	0.831458	1.14179	0	1.09492	0	1.00461	1.35371	0.731825	-1.69657e-06	0.003868	0.865259	NA	0.731825	0.000337617	0.035579	0.655616	NA	0.731825	0.000144593	0.0270602	0.657121	NA	ENSMUSG00000079323	9	1	107983058	107995007	Gm20661	predicted gene 20661 [Source:MGI Symbol;Acc:MGI:5313108]	MGI:5313108	-	-	protein_coding
ENSMUSG00000079324	0	0	0	0	0	0	0	0	0	0	0	0	0	0	0	0	0	0	0	0	0	0	0	0	0	0	0	0	0	0	0	0	0	0	0.00386802	NA	NA	0	0	0.0378377	NA	NA	0	0	0.0281349	NA	NA	ENSMUSG00000079324	2	1	68656486	68748467	4932414N04Rik	RIKEN cDNA 4932414N04 gene [Source:MGI Symbol;Acc:MGI:1922971]	MGI:1922971	75721	increased mature B cell number	protein_coding
ENSMUSG00000079330	0	0	0	0	0	0	0	0	0	0	0	0	0	0	0	0	0	0	0	0	0	0	0	0	0	0	0	0	0	0	0	0	0	0	0.00386802	NA	NA	0	0	0.0378377	NA	NA	0	0	0.0281349	NA	NA	ENSMUSG00000079330	1	1	132191431	132259227	Lemd1	LEM domain containing 1 [Source:MGI Symbol;Acc:MGI:1922403]	MGI:1922403	213409	-	protein_coding
ENSMUSG00000079333	0	0	0	0	0	0	0	0	1	0	0	0	0	0	0	0	0	0	0	0	0	0	0	0	1.01034	0	0	0	0	0	0	0	0.063146	6.77779e-07	0.00386801	0.844564	NA	0.063146	6.51784e-06	0.0374057	0.983915	NA	0.063146	-1.58782e-05	0.0279542	0.901015	NA	ENSMUSG00000079333	17	1	81441763	81441923	Gm11096	predicted gene 11096 [Source:MGI Symbol;Acc:MGI:3779332]	MGI:3779332	-	-	protein_coding
ENSMUSG00000079334	677	573	539	602	518	543	615	382	548	543	348	475	517	659	521	382	521.542	539.867	557.03	535.132	514.433	522.774	556.344	482.305	553.664	451.482	397.343	469.881	566.076	615.554	523.404	517.117	520.247	-0.000361713	0.00386452	0.0277762	0.842265	520.247	0.000241246	0.00602137	0.280465	0.997307	520.247	0.00236043	0.026954	0.020483	0.96331	ENSMUSG00000079334	9	1	107578887	107584050	Naa80	N(alpha)-acetyltransferase 80, NatH catalytic subunit [Source:MGI Symbol;Acc:MGI:1888902]	MGI:1888902	56441	-	protein_coding
ENSMUSG00000079339	50	44	33	41	38	50	52	20	24	32	25	46	39	30	34	20	38.5186	41.4558	34.1039	36.4459	37.7383	48.1376	47.0404	25.2516	24.2481	26.6067	28.5448	45.5043	42.702	28.0222	34.1569	27.0742	35.347	-6.16862e-05	0.00386758	0.289284	0.998924	35.347	-0.000869243	0.0198312	0.289411	0.997307	35.347	-3.10025e-06	0.0119596	0.993681	0.999314	ENSMUSG00000079339	19	-1	34592891	34601956	Ifit1bl1	interferon induced protein with tetratricpeptide repeats 1B like 1 [Source:MGI Symbol;Acc:MGI:3650685]	MGI:3650685	667373	-	protein_coding
ENSMUSG00000079342	0	0	0	0	0	0	0	0	0	0	0	0	0	0	0	0	0	0	0	0	0	0	0	0	0	0	0	0	0	0	0	0	0	0	0.00386802	NA	NA	0	0	0.0378377	NA	NA	0	0	0.0281349	NA	NA	ENSMUSG00000079342	19	-1	33775498	33787459	Lipo1	lipase, member O1 [Source:MGI Symbol;Acc:MGI:3647308]	MGI:3647308	329055	-	protein_coding
ENSMUSG00000079343	47	32	38	44	40	70	49	18	63	68	31	34	18	47	28	32	36.2075	30.1496	39.2711	39.1127	39.7246	67.3927	44.3266	22.7264	63.6511	56.5391	35.3955	33.6336	19.7086	43.9014	28.1292	43.3187	40.1993	5.83019e-05	0.00386773	0.216532	0.998924	40.1993	-0.00130576	0.0264764	0.239648	0.997307	40.1993	-0.00177255	0.0354697	0.0882594	0.999314	ENSMUSG00000079343	6	-1	124624625	124636085	C1s2	complement component 1, s subcomponent 2 [Source:MGI Symbol;Acc:MGI:3644269]	MGI:3644269	317677	-	protein_coding
ENSMUSG00000079344	0	0	0	0	0	0	0	0	0	0	0	0	0	0	0	0	0	0	0	0	0	0	0	0	0	0	0	0	0	0	0	0	0	0	0.00386802	NA	NA	0	0	0.0378377	NA	NA	0	0	0.0281349	NA	NA	ENSMUSG00000079344	19	-1	33498037	33517780	Lipo4	lipase, member O4 [Source:MGI Symbol;Acc:MGI:3779637]	MGI:3779637	628236	-	protein_coding
ENSMUSG00000079346	0	0	0	0	0	0	0	0	0	0	0	0	0	0	0	0	0	0	0	0	0	0	0	0	0	0	0	0	0	0	0	0	0	0	0.00386802	NA	NA	0	0	0.0378377	NA	NA	0	0	0.0281349	NA	NA	ENSMUSG00000079346	6	-1	124347598	124357069	1700013D24Rik	RIKEN cDNA 1700013D24 gene [Source:MGI Symbol;Acc:MGI:1924171]	MGI:1924171	-	-	lincRNA
ENSMUSG00000079349	0	0	0	0	0	0	0	0	0	0	0	0	0	0	0	0	0	0	0	0	0	0	0	0	0	0	0	0	0	0	0	0	0	0	0.00386802	NA	NA	0	0	0.0378377	NA	NA	0	0	0.0281349	NA	NA	ENSMUSG00000079349	X	-1	155053061	155063145	Magea5	melanoma antigen, family A, 5 [Source:MGI Symbol;Acc:MGI:1333838]	MGI:1333838	17141	-	protein_coding
ENSMUSG00000079350	0	0	0	0	0	0	0	0	0	0	0	0	0	0	0	0	0	0	0	0	0	0	0	0	0	0	0	0	0	0	0	0	0	0	0.00386802	NA	NA	0	0	0.0378377	NA	NA	0	0	0.0281349	NA	NA	ENSMUSG00000079350	X	-1	154985775	154995850	Magea8	melanoma antigen, family A, 8 [Source:MGI Symbol;Acc:MGI:1333827]	MGI:1333827	17144	-	protein_coding
ENSMUSG00000079353	0	0	0	0	0	0	0	0	0	0	0	0	0	0	0	0	0	0	0	0	0	0	0	0	0	0	0	0	0	0	0	0	0	0	0.00386802	NA	NA	0	0	0.0378377	NA	NA	0	0	0.0281349	NA	NA	ENSMUSG00000079353	2	1	58859434	58907618	Gm11099	predicted gene 11099 [Source:MGI Symbol;Acc:MGI:3779335]	MGI:3779335	-	-	protein_coding
ENSMUSG00000079355	7	7	7	8	10	11	7	12	13	9	7	9	7	8	5	8	5.39261	6.59524	7.23415	7.11139	9.93114	10.5903	6.33237	15.1509	13.1344	7.48312	7.99254	8.90301	7.66447	7.47258	5.02307	10.8297	8.55256	3.7727e-05	0.00386787	0.254312	0.998924	8.55256	-0.00114055	0.0283075	0.33223	NA	8.55256	-0.00126343	0.0323438	0.135745	NA	ENSMUSG00000079355	9	-1	104084157	104126933	Ackr4	atypical chemokine receptor 4 [Source:MGI Symbol;Acc:MGI:2181676]	MGI:2181676	252837	abnormal CD4-positive alpha beta T cell number	protein_coding
ENSMUSG00000079356	2	1	0	0	0	2	1	0	1	0	0	2	0	0	1	1	1.54075	0.942176	0	0	0	1.9255	0.904624	0	1.01034	0	0	1.97845	0	0	1.00461	1.35371	0.66626	1.0106e-06	0.00386801	0.906013	NA	0.66626	-0.000161004	0.0356864	0.816543	NA	0.66626	-7.25174e-05	0.0271643	0.80316	NA	ENSMUSG00000079356	17	1	71526896	71556543	Mettl4-ps1	methyltransferase like 4, pseudogene 1 [Source:MGI Symbol;Acc:MGI:3779337]	MGI:3779337	-	-	transcribed_unprocessed_pseudogene
ENSMUSG00000079357	0	0	0	0	1	1	2	2	0	2	2	0	2	0	1	1	0	0	0	0	0.993114	0.962752	1.80925	2.52516	0	1.66292	2.28358	0	2.18985	0	1.00461	1.35371	0.924059	1.47223e-05	0.003868	0.112429	NA	0.924059	-0.000299707	0.0344772	0.724618	NA	0.924059	-0.00051757	0.0294949	0.150865	NA	ENSMUSG00000079357	14	1	13918334	13951132	Gm11100	predicted gene 11100 [Source:MGI Symbol;Acc:MGI:3779338]	MGI:3779338	102633458	-	protein_coding
ENSMUSG00000079359	0	0	0	0	0	0	0	0	0	0	0	0	0	0	0	0	0	0	0	0	0	0	0	0	0	0	0	0	0	0	0	0	0	0	0.00386802	NA	NA	0	0	0.0378377	NA	NA	0	0	0.0281349	NA	NA	ENSMUSG00000079359	12	1	107613000	107613840	Gm9006	predicted gene 9006 [Source:MGI Symbol;Acc:MGI:3644004]	MGI:3644004	-	-	processed_pseudogene
ENSMUSG00000079362	0	0	0	0	0	0	0	0	0	0	0	1	0	0	0	0	0	0	0	0	0	0	0	0	0	0	0	0.989224	0	0	0	0	0.0618265	6.77779e-07	0.00386801	0.844564	NA	0.0618265	6.51784e-06	0.0374057	0.983915	NA	0.0618265	-1.58782e-05	0.0279542	0.901015	NA	ENSMUSG00000079362	5	-1	105214907	105293695	Gm43302	predicted gene 43302 [Source:MGI Symbol;Acc:MGI:5663439]	MGI:5663439	-	-	protein_coding
ENSMUSG00000079363	606	406	329	486	1071	737	555	369	473	567	331	522	371	538	487	480	466.846	382.524	340.005	432.017	1063.63	709.548	502.066	465.892	477.889	471.437	377.933	516.375	406.217	502.531	489.247	649.78	515.871	6.12735e-05	0.00386738	0.384043	0.998924	515.871	-0.00413206	0.0432422	0.0457028	0.98519	515.871	-0.00279664	0.0407101	0.0426956	0.999314	ENSMUSG00000079363	5	-1	105115767	105139586	Gbp4	guanylate binding protein 4 [Source:MGI Symbol;Acc:MGI:97072]	MGI:97072	17472	-	protein_coding
ENSMUSG00000079364	0	0	0	0	0	0	0	0	0	0	0	1	0	0	0	0	0	0	0	0	0	0	0	0	0	0	0	0.989224	0	0	0	0	0.0618265	6.77779e-07	0.00386801	0.844564	NA	0.0618265	6.51784e-06	0.0374057	0.983915	NA	0.0618265	-1.58782e-05	0.0279542	0.901015	NA	ENSMUSG00000079364	14	-1	7545151	7568566	Gm3558	predicted gene 3558 [Source:MGI Symbol;Acc:MGI:3781735]	MGI:3781735	100041874	-	protein_coding
ENSMUSG00000079371	0	0	0	0	0	0	0	0	0	0	0	0	0	0	0	0	0	0	0	0	0	0	0	0	0	0	0	0	0	0	0	0	0	0	0.00386802	NA	NA	0	0	0.0378377	NA	NA	0	0	0.0281349	NA	NA	ENSMUSG00000079371	14	-1	6105321	6125807	Gm3476	predicted gene 3476 [Source:MGI Symbol;Acc:MGI:3781652]	MGI:3781652	100041702	-	protein_coding
ENSMUSG00000079374	0	0	0	0	0	0	0	0	0	0	0	0	0	0	0	0	0	0	0	0	0	0	0	0	0	0	0	0	0	0	0	0	0	0	0.00386802	NA	NA	0	0	0.0378377	NA	NA	0	0	0.0281349	NA	NA	ENSMUSG00000079374	X	-1	148613253	148615153	Gm8334	predicted gene 8334 [Source:MGI Symbol;Acc:MGI:3648921]	MGI:3648921	-	-	protein_coding
ENSMUSG00000079378	0	0	0	0	0	0	0	0	0	0	0	0	0	0	0	0	0	0	0	0	0	0	0	0	0	0	0	0	0	0	0	0	0	0	0.00386802	NA	NA	0	0	0.0378377	NA	NA	0	0	0.0281349	NA	NA	ENSMUSG00000079378	14	1	5131519	5139959	Gm8279	predicted gene 8279 [Source:MGI Symbol;Acc:MGI:3779794]	MGI:3779794	666765	-	protein_coding
ENSMUSG00000079379	0	0	0	0	0	0	0	0	0	0	0	0	0	0	0	0	0	0	0	0	0	0	0	0	0	0	0	0	0	0	0	0	0	0	0.00386802	NA	NA	0	0	0.0378377	NA	NA	0	0	0.0281349	NA	NA	ENSMUSG00000079379	14	-1	5893193	5899001	Gm3242	predicted gene 3242 [Source:MGI Symbol;Acc:MGI:3781420]	MGI:3781420	-	-	unprocessed_pseudogene
ENSMUSG00000079380	0	0	0	0	0	0	0	0	0	0	0	0	0	0	0	0	0	0	0	0	0	0	0	0	0	0	0	0	0	0	0	0	0	0	0.00386802	NA	NA	0	0	0.0378377	NA	NA	0	0	0.0281349	NA	NA	ENSMUSG00000079380	14	1	5185793	5193743	Gm8271	predicted gene 8271 [Source:MGI Symbol;Acc:MGI:3648017]	MGI:3648017	666750	-	protein_coding
ENSMUSG00000079382	0	0	0	0	0	0	0	0	0	0	0	0	0	0	1	0	0	0	0	0	0	0	0	0	0	0	0	0	0	0	1.00461	0	0.0627884	1.01616e-07	0.00386801	0.97655	NA	0.0627884	6.04139e-05	0.0374203	0.851797	NA	0.0627884	1.42115e-05	0.0279537	0.911358	NA	ENSMUSG00000079382	19	1	21552204	21557867	Gm3443	predicted gene 3443 [Source:MGI Symbol;Acc:MGI:3781620]	MGI:3781620	-	-	transcribed_unitary_pseudogene
ENSMUSG00000079383	0	0	0	0	0	0	0	0	0	0	0	0	0	0	0	0	0	0	0	0	0	0	0	0	0	0	0	0	0	0	0	0	0	0	0.00386802	NA	NA	0	0	0.0378377	NA	NA	0	0	0.0281349	NA	NA	ENSMUSG00000079383	14	1	5015891	5019119	Gm3298	predicted gene 3298 [Source:MGI Symbol;Acc:MGI:3781476]	MGI:3781476	-	-	protein_coding
ENSMUSG00000079386	0	0	0	0	0	0	0	0	0	0	0	0	0	0	0	0	0	0	0	0	0	0	0	0	0	0	0	0	0	0	0	0	0	0	0.00386802	NA	NA	0	0	0.0378377	NA	NA	0	0	0.0281349	NA	NA	ENSMUSG00000079386	14	1	4430992	4519452	Gm3173	predicted gene 3173 [Source:MGI Symbol;Acc:MGI:3781352]	MGI:3781352	100169868	-	protein_coding
ENSMUSG00000079387	0	0	0	0	0	0	0	0	0	0	0	0	0	0	0	0	0	0	0	0	0	0	0	0	0	0	0	0	0	0	0	0	0	0	0.00386802	NA	NA	0	0	0.0378377	NA	NA	0	0	0.0281349	NA	NA	ENSMUSG00000079387	X	1	148857640	148924139	Luzp4	leucine zipper protein 4 [Source:MGI Symbol;Acc:MGI:3708816]	MGI:3708816	434865	-	protein_coding
ENSMUSG00000079388	0	0	0	0	0	0	1	0	0	0	0	0	0	0	0	0	0	0	0	0	0	0	0.904624	0	0	0	0	0	0	0	0	0	0.056539	1.01589e-07	0.00386801	0.976557	NA	0.056539	-4.73715e-05	0.0374146	0.883521	NA	0.056539	-1.58782e-05	0.0279542	0.901015	NA	ENSMUSG00000079388	14	1	4334763	4354688	2610042L04Rik	RIKEN cDNA 2610042L04 gene [Source:MGI Symbol;Acc:MGI:1914305]	MGI:1914305	554327	-	protein_coding
ENSMUSG00000079389	0	0	0	0	0	0	0	0	0	0	0	0	0	0	0	0	0	0	0	0	0	0	0	0	0	0	0	0	0	0	0	0	0	0	0.00386802	NA	NA	0	0	0.0378377	NA	NA	0	0	0.0281349	NA	NA	ENSMUSG00000079389	14	1	4317283	4325721	Gm3149	predicted gene 3149 [Source:MGI Symbol;Acc:MGI:3781328]	MGI:3781328	-	-	protein_coding
ENSMUSG00000079391	0	0	0	0	0	0	0	0	0	0	0	0	0	0	0	0	0	0	0	0	0	0	0	0	0	0	0	0	0	0	0	0	0	0	0.00386802	NA	NA	0	0	0.0378377	NA	NA	0	0	0.0281349	NA	NA	ENSMUSG00000079391	14	1	4182576	4204895	Gm2974	predicted gene 2974 [Source:MGI Symbol;Acc:MGI:3781152]	MGI:3781152	101055754	-	protein_coding
ENSMUSG00000079392	0	0	0	0	0	0	0	0	0	0	0	0	0	0	0	0	0	0	0	0	0	0	0	0	0	0	0	0	0	0	0	0	0	0	0.00386802	NA	NA	0	0	0.0378377	NA	NA	0	0	0.0281349	NA	NA	ENSMUSG00000079392	14	-1	4451655	4451970	Gm17170	predicted gene 17170 [Source:MGI Symbol;Acc:MGI:4937997]	MGI:4937997	-	-	processed_pseudogene
ENSMUSG00000079395	0	0	0	0	0	0	0	0	0	0	0	0	0	0	0	0	0	0	0	0	0	0	0	0	0	0	0	0	0	0	0	0	0	0	0.00386802	NA	NA	0	0	0.0378377	NA	NA	0	0	0.0281349	NA	NA	ENSMUSG00000079395	X	1	148488949	148521446	Gm15114	predicted gene 15114 [Source:MGI Symbol;Acc:MGI:3713330]	MGI:3713330	100034729	-	protein_coding
ENSMUSG00000079396	1	0	0	1	0	1	0	0	0	2	2	2	0	0	0	0	0.770373	0	0	0.888924	0	0.962752	0	0	0	1.66292	2.28358	1.97845	0	0	0	0	0.534187	6.73506e-06	0.00386801	0.376557	NA	0.534187	-0.000181172	0.0362916	0.767162	NA	0.534187	-0.000212546	0.0278514	0.414545	NA	ENSMUSG00000079396	14	-1	6259747	6287250	Gm3411	predicted gene 3411 [Source:MGI Symbol;Acc:MGI:3781589]	MGI:3781589	100861615	-	protein_coding
ENSMUSG00000079402	0	0	0	0	0	0	0	0	0	0	0	0	0	0	0	0	0	0	0	0	0	0	0	0	0	0	0	0	0	0	0	0	0	0	0.00386802	NA	NA	0	0	0.0378377	NA	NA	0	0	0.0281349	NA	NA	ENSMUSG00000079402	14	1	3652030	3673215	Gm3020	predicted gene 3020 [Source:MGI Symbol;Acc:MGI:3781198]	MGI:3781198	100042100	-	protein_coding
ENSMUSG00000079407	0	0	0	0	0	0	0	0	0	0	0	0	0	0	0	0	0	0	0	0	0	0	0	0	0	0	0	0	0	0	0	0	0	0	0.00386802	NA	NA	0	0	0.0378377	NA	NA	0	0	0.0281349	NA	NA	ENSMUSG00000079407	14	1	3262340	3305832	1700110I01Rik	RIKEN cDNA 1700110I01 gene [Source:MGI Symbol;Acc:MGI:1920799]	MGI:1920799	-	-	lincRNA
ENSMUSG00000079409	0	0	0	0	0	0	0	0	0	0	0	0	0	0	0	0	0	0	0	0	0	0	0	0	0	0	0	0	0	0	0	0	0	0	0.00386802	NA	NA	0	0	0.0378377	NA	NA	0	0	0.0281349	NA	NA	ENSMUSG00000079409	14	1	3188255	3196681	Gm5795	predicted gene 5795 [Source:MGI Symbol;Acc:MGI:3779520]	MGI:3779520	544990	-	protein_coding
ENSMUSG00000079410	1	1	1	1	0	0	1	0	1	1	3	3	1	0	1	0	0.770373	0.942176	1.03345	0.888924	0	0	0.904624	0	1.01034	0.831458	3.42537	2.96767	1.09492	0	1.00461	0	0.92962	1.17292e-05	0.003868	0.340101	NA	0.92962	0.000371806	0.0357111	0.622494	NA	0.92962	-5.85839e-05	0.0266462	0.865331	NA	ENSMUSG00000079410	14	1	3049285	3076840	Gm2897	predicted gene 2897 [Source:MGI Symbol;Acc:MGI:3781075]	MGI:3781075	100040671	-	protein_coding
ENSMUSG00000079414	3	10	4	6	5	6	9	5	5	6	3	8	11	8	7	4	2.31112	9.42176	4.1338	5.33355	4.96557	5.77651	8.14162	6.31289	5.05168	4.98875	3.42537	7.91379	12.0442	7.47258	7.0323	5.41483	6.23377	1.99986e-06	0.00386792	0.940831	0.998924	6.23377	0.000721279	0.0263457	0.509801	NA	6.23377	0.00022382	0.021245	0.689358	NA	ENSMUSG00000079414	17	-1	57091370	57105942	Gm11110	predicted gene 11110 [Source:MGI Symbol;Acc:MGI:3779362]	MGI:3779362	-	-	lincRNA
ENSMUSG00000079415	10	3	4	3	5	0	7	0	3	4	2	3	5	6	4	3	7.70373	2.82653	4.1338	2.66677	4.96557	0	6.33237	0	3.03101	3.32583	2.28358	2.96767	5.47462	5.60444	4.01846	4.06113	3.71222	-1.55581e-05	0.00386796	0.43408	0.998924	3.71222	0.00111107	0.0340377	0.354408	NA	3.71222	0.00072242	0.0289893	0.226821	NA	ENSMUSG00000079415	19	-1	12763660	12765632	Cntf	ciliary neurotrophic factor [Source:MGI Symbol;Acc:MGI:88439]	MGI:88439	12803	abnormal seminal vesicle morphology	protein_coding
ENSMUSG00000079416	0	0	0	0	0	0	0	0	0	0	0	0	0	0	0	0	0	0	0	0	0	0	0	0	0	0	0	0	0	0	0	0	0	0	0.00386802	NA	NA	0	0	0.0378377	NA	NA	0	0	0.0281349	NA	NA	ENSMUSG00000079416	5	1	98552695	98553744	Gm11111	predicted gene 11111 [Source:MGI Symbol;Acc:MGI:3779363]	MGI:3779363	-	-	protein_coding
ENSMUSG00000079418	446	334	331	348	362	316	352	272	325	410	324	319	339	389	325	288	343.586	314.687	342.072	309.346	359.507	304.23	318.428	343.421	328.359	340.898	369.94	315.562	371.179	363.354	326.5	389.868	340.059	9.68241e-05	0.00386401	0.582046	0.998924	340.059	0.000458771	0.00836512	0.134501	0.997307	340.059	0.00012511	0.0051605	0.496674	0.999314	ENSMUSG00000079418	X	1	140956907	141164270	Atg4a	autophagy related 4A, cysteine peptidase [Source:MGI Symbol;Acc:MGI:2147903]	MGI:2147903	666468	decreased bone mineral content	protein_coding
ENSMUSG00000079419	49	24	38	52	48	49	64	39	47	31	27	33	29	41	37	41	37.7483	22.6122	39.2711	46.2241	47.6695	47.1749	57.8959	49.2406	47.4858	25.7752	30.8284	32.6444	31.7528	38.297	37.1707	55.502	40.4558	-2.31648e-05	0.00386757	0.692057	0.998924	40.4558	-0.00131219	0.0240714	0.186707	0.997307	40.4558	-0.000277704	0.0139765	0.523884	0.999314	ENSMUSG00000079419	19	1	11469366	11482192	Ms4a6c	membrane-spanning 4-domains, subfamily A, member 6C [Source:MGI Symbol;Acc:MGI:2385644]	MGI:2385644	73656	-	protein_coding
ENSMUSG00000079421	0	0	0	0	0	0	0	0	0	0	0	0	0	0	0	0	0	0	0	0	0	0	0	0	0	0	0	0	0	0	0	0	0	0	0.00386802	NA	NA	0	0	0.0378377	NA	NA	0	0	0.0281349	NA	NA	ENSMUSG00000079421	2	-1	35375562	35397175	4930402F06Rik	RIKEN cDNA 4930402F06 gene [Source:MGI Symbol;Acc:MGI:1922104]	MGI:1922104	74854	-	protein_coding
ENSMUSG00000079423	0	0	0	0	0	0	0	0	0	0	0	0	0	0	0	0	0	0	0	0	0	0	0	0	0	0	0	0	0	0	0	0	0	0	0.00386802	NA	NA	0	0	0.0378377	NA	NA	0	0	0.0281349	NA	NA	ENSMUSG00000079423	5	1	95510758	95522953	Gm3286	predicted gene 3286 [Source:MGI Symbol;Acc:MGI:3781464]	MGI:3781464	100041354	-	protein_coding
ENSMUSG00000079424	0	0	0	0	0	0	0	0	0	0	0	0	0	0	0	0	0	0	0	0	0	0	0	0	0	0	0	0	0	0	0	0	0	0	0.00386802	NA	NA	0	0	0.0378377	NA	NA	0	0	0.0281349	NA	NA	ENSMUSG00000079424	5	1	95305911	95343917	Gm3259	predicted gene 3259 [Source:MGI Symbol;Acc:MGI:3781437]	MGI:3781437	100041296	-	protein_coding
ENSMUSG00000079426	1706	1379	1361	1539	1436	1512	1513	1186	1394	1698	1240	1304	1284	1613	1414	1053	1314.26	1299.26	1406.53	1368.05	1426.11	1455.68	1368.7	1497.42	1408.41	1411.82	1415.82	1289.95	1405.88	1506.66	1420.52	1425.46	1401.28	0.000225749	0.00385628	0.452036	0.998924	1401.28	1.56992e-05	0.00276336	0.918026	0.997307	1401.28	-9.12664e-05	0.00380112	0.648114	0.999314	ENSMUSG00000079426	6	1	113378115	113390448	Arpc4	actin related protein 2/3 complex, subunit 4 [Source:MGI Symbol;Acc:MGI:1915339]	MGI:1915339	68089	abnormal hair texture	protein_coding
ENSMUSG00000079427	278	230	181	200	229	193	243	182	197	273	222	211	180	243	214	163	214.164	216.701	187.055	177.785	227.423	185.811	219.824	229.789	199.036	226.988	253.478	208.726	197.086	226.98	214.987	220.654	212.905	0.000196037	0.00386556	0.154519	0.998924	212.905	-3.40896e-06	0.00449842	0.985151	0.998545	212.905	-0.000247428	0.00786492	0.311971	0.999314	ENSMUSG00000079427	9	-1	88688602	88720296	Mthfsl	5, 10-methenyltetrahydrofolate synthetase-like [Source:MGI Symbol;Acc:MGI:3780550]	MGI:3780550	100039707	abnormal behavior	protein_coding
ENSMUSG00000079428	1	0	0	0	0	0	0	0	0	0	0	0	0	0	0	0	0.770373	0	0	0	0	0	0	0	0	0	0	0	0	0	0	0	0.0481483	-4.74558e-07	0.00386801	0.890814	NA	0.0481483	6.51532e-06	0.0374057	0.983921	NA	0.0481483	1.42108e-05	0.0279537	0.911363	NA	ENSMUSG00000079428	X	1	136214779	136226100	Tceal7	transcription elongation factor A (SII)-like 7 [Source:MGI Symbol;Acc:MGI:1915746]	MGI:1915746	100040972	-	protein_coding
ENSMUSG00000079429	5	2	7	6	5	7	2	3	1	3	1	7	6	2	1	2	3.85186	1.88435	7.23415	5.33355	4.96557	6.73927	1.80925	3.78774	1.01034	2.49437	1.14179	6.92457	6.56955	1.86815	1.00461	2.70742	3.70791	-1.60415e-05	0.00386797	0.408841	0.998924	3.70791	-0.000746447	0.0316341	0.504311	NA	3.70791	4.95845e-05	0.023664	0.921975	NA	ENSMUSG00000079429	1	1	88226986	88262289	Mroh2a	maestro heat-like repeat family member 2A [Source:MGI Symbol;Acc:MGI:3705228]	MGI:3705228	100040766	-	protein_coding
ENSMUSG00000079432	0	0	0	0	0	0	0	0	0	0	0	0	0	0	0	0	0	0	0	0	0	0	0	0	0	0	0	0	0	0	0	0	0	0	0.00386802	NA	NA	0	0	0.0378377	NA	NA	0	0	0.0281349	NA	NA	ENSMUSG00000079432	X	-1	135167624	135177632	Gm15023	predicted gene 15023 [Source:MGI Symbol;Acc:MGI:3805552]	MGI:3805552	100040635	-	protein_coding
ENSMUSG00000079433	0	0	0	0	0	0	0	0	0	0	0	0	0	0	0	0	0	0	0	0	0	0	0	0	0	0	0	0	0	0	0	0	0	0	0.00386802	NA	NA	0	0	0.0378377	NA	NA	0	0	0.0281349	NA	NA	ENSMUSG00000079433	9	1	85312773	85312860	Gm11114	predicted gene 11114 [Source:MGI Symbol;Acc:MGI:3779366]	MGI:3779366	-	-	protein_coding
ENSMUSG00000079434	231	196	168	200	166	202	220	133	175	219	155	162	153	196	177	105	177.956	184.667	173.62	177.785	164.857	194.476	199.017	167.923	176.809	182.089	176.978	160.254	167.523	183.078	177.817	142.139	175.437	-4.85186e-05	0.0038654	0.732673	0.998924	175.437	-0.000262196	0.00701505	0.308572	0.997307	175.437	-9.46747e-05	0.0057233	0.622213	0.999314	ENSMUSG00000079434	1	1	87509889	87597845	Neu2	neuraminidase 2 [Source:MGI Symbol;Acc:MGI:1344417]	MGI:1344417	23956	-	protein_coding
ENSMUSG00000079435	1618	1480	1324	1511	1406	1269	1492	1065	1397	1646	1120	1292	1255	1595	1251	1040	1246.46	1394.42	1368.29	1343.16	1396.32	1221.73	1349.7	1344.65	1411.44	1368.58	1278.81	1278.08	1374.13	1489.85	1256.77	1407.86	1345.64	-9.36279e-06	0.0038611	0.967646	0.998924	1345.64	0.000145523	0.00375585	0.374762	0.997307	1345.64	0.000120096	0.00431333	0.509929	0.999314	ENSMUSG00000079435	X	1	134585654	134588062	Rpl36a	ribosomal protein L36A [Source:MGI Symbol;Acc:MGI:1201789]	MGI:1201789	19982	-	protein_coding
ENSMUSG00000079436	12	24	11	28	8	13	11	4	12	14	10	9	38	18	15	10	9.24447	22.6122	11.368	24.8899	7.94491	12.5158	9.95086	5.05032	12.124	11.6404	11.4179	8.90301	41.6071	16.8133	15.0692	13.5371	14.668	-4.49085e-05	0.00386788	0.171098	0.998924	14.668	0.0185916	0.126546	0.00635819	0.607403	14.668	0.00913839	0.0977218	0.00362317	NA	ENSMUSG00000079436	1	-1	87386363	87394729	Kcnj13	potassium inwardly-rectifying channel, subfamily J, member 13 [Source:MGI Symbol;Acc:MGI:3781032]	MGI:3781032	100040591	abnormal embryo size	protein_coding
ENSMUSG00000079438	0	0	0	0	0	0	0	0	0	0	0	0	0	0	0	0	0	0	0	0	0	0	0	0	0	0	0	0	0	0	0	0	0	0	0.00386802	NA	NA	0	0	0.0378377	NA	NA	0	0	0.0281349	NA	NA	ENSMUSG00000079438	5	-1	88154023	88154099	Gm11115	predicted gene 11115 [Source:MGI Symbol;Acc:MGI:3779367]	MGI:3779367	-	-	protein_coding
ENSMUSG00000079439	0	0	0	0	0	0	0	0	0	0	0	0	0	0	0	0	0	0	0	0	0	0	0	0	0	0	0	0	0	0	0	0	0	0	0.00386802	NA	NA	0	0	0.0378377	NA	NA	0	0	0.0281349	NA	NA	ENSMUSG00000079439	5	-1	88110567	88111530	Gm11116	predicted gene 11116 [Source:MGI Symbol;Acc:MGI:3779368]	MGI:3779368	-	-	protein_coding
ENSMUSG00000079440	0	0	0	0	0	0	0	0	0	0	0	0	0	1	0	0	0	0	0	0	0	0	0	0	0	0	0	0	0	0.934073	0	0	0.0583796	1.01616e-07	0.00386801	0.97655	NA	0.0583796	6.04139e-05	0.0374203	0.851797	NA	0.0583796	1.42115e-05	0.0279537	0.911358	NA	ENSMUSG00000079440	1	-1	87098002	87101606	Alpi	alkaline phosphatase, intestinal [Source:MGI Symbol;Acc:MGI:1924018]	MGI:1924018	76768	-	protein_coding
ENSMUSG00000079442	118	93	101	87	77	109	100	62	92	99	82	90	99	98	85	67	90.904	87.6224	104.379	77.3364	76.4698	104.94	90.4624	78.2799	92.9509	82.3143	93.6269	89.0301	108.398	91.5392	85.3922	90.6985	90.2714	-6.55585e-06	0.00386669	0.948384	0.998924	90.2714	0.000194143	0.00781557	0.528042	0.997307	90.2714	0.00012483	0.00785603	0.619396	0.999314	ENSMUSG00000079442	2	1	32587095	32599698	St6galnac4	ST6 (alpha-N-acetyl-neuraminyl-2,3-beta-galactosyl-1,3)-N-acetylgalactosaminide alpha-2,6-sialyltransferase 4 [Source:MGI Symbol;Acc:MGI:1341894]	MGI:1341894	20448	-	protein_coding
ENSMUSG00000079444	8	2	5	1	6	4	3	6	3	6	6	1	1	6	3	4	6.16298	1.88435	5.16725	0.888924	5.95868	3.85101	2.71387	7.57547	3.03101	4.98875	6.85075	0.989224	1.09492	5.60444	3.01384	5.41483	4.07439	4.11989e-06	0.00386796	0.839736	0.998924	4.07439	-0.000585193	0.0296604	0.595327	NA	4.07439	-0.000276215	0.0241978	0.604428	NA	ENSMUSG00000079444	17	-1	47686739	47694455	Gm21981	predicted gene 21981 [Source:MGI Symbol;Acc:MGI:5439450]	MGI:5439450	-	-	protein_coding
ENSMUSG00000079445	407	343	278	296	245	240	246	179	290	286	209	224	214	240	248	182	313.542	323.167	287.299	263.122	243.313	231.061	222.537	226.002	292.997	237.797	238.634	221.586	234.314	224.178	249.144	246.375	253.442	-0.000397477	0.00386508	0.00825983	0.667158	253.442	8.05971e-05	0.00464774	0.662222	0.997307	253.442	0.00179106	0.0240141	0.032554	0.999314	ENSMUSG00000079445	1	1	86302832	86307305	B3gnt7	UDP-GlcNAc:betaGal beta-1,3-N-acetylglucosaminyltransferase 7 [Source:MGI Symbol;Acc:MGI:2384394]	MGI:2384394	227327	abnormal cornea morphology	protein_coding
ENSMUSG00000079450	0	0	0	1	0	0	0	0	0	2	1	0	0	0	0	0	0	0	0	0.888924	0	0	0	0	0	1.66292	1.14179	0	0	0	0	0	0.230852	1.21964e-06	0.00386801	0.739155	NA	0.230852	7.16857e-06	0.0373623	0.983111	NA	0.230852	-2.94941e-05	0.0279407	0.826387	NA	ENSMUSG00000079450	X	1	123103495	123188795	Cldn34c1	claudin 34C1 [Source:MGI Symbol;Acc:MGI:1920311]	MGI:1920311	73061	-	protein_coding
ENSMUSG00000079451	2	1	0	0	0	0	1	0	0	0	0	0	0	0	0	0	1.54075	0.942176	0	0	0	0	0.904624	0	0	0	0	0	0	0	0	0	0.211722	-1.52686e-06	0.00386801	0.669621	NA	0.211722	-4.98904e-05	0.0373925	0.880409	NA	0.211722	2.54703e-05	0.0279472	0.846439	NA	ENSMUSG00000079451	5	-1	86485876	86518600	Tmprss11g	transmembrane protease, serine 11g [Source:MGI Symbol;Acc:MGI:2444058]	MGI:2444058	320454	-	protein_coding
ENSMUSG00000079455	0	0	0	0	0	0	0	2	0	0	0	0	0	0	0	0	0	0	0	0	0	0	0	2.52516	0	0	0	0	0	0	0	0	0.157822	1.01568e-07	0.00386801	0.976561	NA	0.157822	-0.000117941	0.0374584	0.716572	NA	0.157822	-3.54427e-05	0.0279647	0.781769	NA	ENSMUSG00000079455	1	1	85266698	85285491	Gm16026	predicted pseudogene 16026 [Source:MGI Symbol;Acc:MGI:3783243]	MGI:3783243	-	-	transcribed_unprocessed_pseudogene
ENSMUSG00000079457	2	5	1	5	2	6	7	0	3	3	3	4	1	1	5	0	1.54075	4.71088	1.03345	4.44462	1.98623	5.77651	6.33237	0	3.03101	2.49437	3.42537	3.95689	1.09492	0.934073	5.02307	0	2.86153	2.63406e-06	0.00386798	0.879074	NA	2.86153	-0.00121057	0.0368674	0.292534	NA	2.86153	-0.00044213	0.0268895	0.380444	NA	ENSMUSG00000079457	1	1	85199613	85213786	Gm7609	predicted pseudogene 7609 [Source:MGI Symbol;Acc:MGI:3644536]	MGI:3644536	665378	-	protein_coding
ENSMUSG00000079460	0	0	0	0	0	0	0	0	0	0	0	0	0	0	0	0	0	0	0	0	0	0	0	0	0	0	0	0	0	0	0	0	0	0	0.00386802	NA	NA	0	0	0.0378377	NA	NA	0	0	0.0281349	NA	NA	ENSMUSG00000079460	X	1	112239049	112243852	4933403O08Rik	RIKEN cDNA 4933403O08 gene [Source:MGI Symbol;Acc:MGI:1918280]	MGI:1918280	71030	-	protein_coding
ENSMUSG00000079462	2	4	2	2	1	2	4	0	2	1	0	1	1	1	3	4	1.54075	3.76871	2.0669	1.77785	0.993114	1.9255	3.6185	0	2.02067	0.831458	0	0.989224	1.09492	0.934073	3.01384	5.41483	1.8744	-1.57067e-05	0.00386799	0.258312	NA	1.8744	0.00057207	0.0328325	0.57861	NA	1.8744	0.000584883	0.0289643	0.226371	NA	ENSMUSG00000079462	6	1	92869357	92884411	Gm15737	predicted gene 15737 [Source:MGI Symbol;Acc:MGI:3783179]	MGI:3783179	-	-	protein_coding
ENSMUSG00000079465	7419	5339	4763	4714	4860	5822	5353	4004	5052	5968	4758	5697	4998	5305	5046	3686	5715.39	5030.28	4922.33	4190.39	4826.53	5605.14	4842.45	5055.37	5104.22	4962.14	5432.64	5635.61	5472.43	4955.26	5069.28	4989.77	5113.08	0.000196098	0.00386378	0.278205	0.998924	5113.08	2.01076e-05	0.00353218	0.893061	0.997307	5113.08	-0.000122197	0.00501408	0.502254	0.999314	ENSMUSG00000079465	1	1	82586921	82722059	Col4a3	collagen, type IV, alpha 3 [Source:MGI Symbol;Acc:MGI:104688]	MGI:104688	12828	decreased circulating amylase level	protein_coding
ENSMUSG00000079466	0	0	0	0	0	0	0	0	0	0	0	0	0	0	0	0	0	0	0	0	0	0	0	0	0	0	0	0	0	0	0	0	0	0	0.00386802	NA	NA	0	0	0.0378377	NA	NA	0	0	0.0281349	NA	NA	ENSMUSG00000079466	2	1	31640037	31655795	Prdm12	PR domain containing 12 [Source:MGI Symbol;Acc:MGI:2685844]	MGI:2685844	381359	abnormal behavior	protein_coding
ENSMUSG00000079467	34	20	18	14	18	18	24	15	16	19	10	13	17	16	12	13	26.1927	18.8435	18.6021	12.4449	17.8761	17.3295	21.711	18.9387	16.1654	15.7977	11.4179	12.8599	18.6137	14.9452	12.0554	17.5982	16.962	-6.32999e-05	0.00386774	0.17393	0.998924	16.962	-0.000756723	0.0207951	0.395337	0.997307	16.962	0.000166801	0.0152862	0.727485	0.999314	ENSMUSG00000079467	19	-1	6355522	6363759	Gm14966	predicted gene 14966 [Source:MGI Symbol;Acc:MGI:3705223]	MGI:3705223	-	-	antisense
ENSMUSG00000079469	443	356	338	385	385	468	412	311	320	426	324	384	320	373	347	237	341.275	335.415	349.306	342.236	382.349	450.568	372.705	392.662	323.307	354.201	369.94	379.862	350.376	348.409	348.601	320.829	360.128	0.000140692	0.00386353	0.449685	0.998924	360.128	-0.0071341	0.0406691	0.00639481	0.607403	360.128	-0.00294047	0.0290968	0.0134578	0.895188	ENSMUSG00000079469	9	-1	73007419	73040378	Pigb	phosphatidylinositol glycan anchor biosynthesis, class B [Source:MGI Symbol;Acc:MGI:1891825]	MGI:1891825	55981	-	protein_coding
ENSMUSG00000079470	117	96	90	117	94	87	117	89	122	107	134	115	67	78	100	69	90.1336	90.4489	93.0106	104.004	93.3527	83.7594	105.841	112.37	123.261	88.966	153	113.761	73.3599	72.8577	100.461	93.4059	99.4995	0.000174936	0.003867	0.0481348	0.904605	99.4995	-0.000732865	0.0153998	0.219665	0.997307	99.4995	-0.00398484	0.0466003	0.0242949	0.973206	ENSMUSG00000079470	1	1	78658038	78671512	Utp14b	UTP14B small subunit processome component [Source:MGI Symbol;Acc:MGI:2445092]	MGI:2445092	195434	abnormal spermatogenesis	protein_coding
ENSMUSG00000079471	41	22	25	29	19	29	40	35	32	33	29	16	22	35	19	23	31.5853	20.7279	25.8363	25.7788	18.8692	27.9198	36.185	44.1903	32.3307	27.4381	33.112	15.8276	24.0883	32.6926	19.0877	31.1353	27.9253	8.7258e-06	0.0038677	0.859456	0.998924	27.9253	-0.000638246	0.0188268	0.429889	0.997307	27.9253	-0.000347699	0.0166477	0.493573	0.999314	ENSMUSG00000079471	17	-1	45600971	45602102	Mymx	myomixer, myoblast fusion factor [Source:MGI Symbol;Acc:MGI:3649059]	MGI:3649059	653016	abnormal hypaxial muscle morphology	protein_coding
ENSMUSG00000079476	1	0	0	0	0	0	1	0	0	0	0	0	0	0	0	0	0.770373	0	0	0	0	0	0.904624	0	0	0	0	0	0	0	0	0	0.104687	-4.74574e-07	0.00386801	0.89081	NA	0.104687	-4.7373e-05	0.0374146	0.883517	NA	0.104687	-8.3377e-07	0.0279514	0.994789	NA	ENSMUSG00000079476	X	1	102908905	102909651	1700011M02Rik	RIKEN cDNA 1700011M02 gene [Source:MGI Symbol;Acc:MGI:1922693]	MGI:1922693	-	-	protein_coding
ENSMUSG00000079477	7690	6190	5583	6802	6202	6019	6857	5164	5974	7212	5487	5858	5582	7012	6083	4802	5924.17	5832.07	5769.75	6046.46	6159.29	5794.81	6203.01	6519.96	6035.75	5996.47	6265.01	5794.87	6111.87	6549.72	6111.07	6500.51	6100.92	0.000251103	0.00385236	0.468327	0.998924	6100.92	0.000140439	0.00287044	0.417713	0.997307	6100.92	1.35467e-05	0.0036462	0.950662	0.999314	ENSMUSG00000079477	6	-1	87999106	88045270	Rab7	RAB7, member RAS oncogene family [Source:MGI Symbol;Acc:MGI:105068]	MGI:105068	19349	abnormal primitive streak elongation	protein_coding
ENSMUSG00000079478	3	4	6	6	1	3	2	1	1	6	1	2	4	2	3	4	2.31112	3.76871	6.2007	5.33355	0.993114	2.88826	1.80925	1.26258	1.01034	4.98875	1.14179	1.97845	4.3797	1.86815	3.01384	5.41483	3.02269	-2.2876e-05	0.00386796	0.250692	NA	3.02269	0.00154353	0.0386975	0.224783	NA	3.02269	0.00110715	0.0341037	0.0947871	NA	ENSMUSG00000079478	19	-1	5730303	5731732	Znrd2	zinc ribbon domain containing 2 [Source:MGI Symbol;Acc:MGI:1913482]	MGI:1913482	56390	-	protein_coding
ENSMUSG00000079479	0	0	0	0	0	0	0	0	0	0	0	0	0	0	0	0	0	0	0	0	0	0	0	0	0	0	0	0	0	0	0	0	0	0	0.00386802	NA	NA	0	0	0.0378377	NA	NA	0	0	0.0281349	NA	NA	ENSMUSG00000079479	X	-1	102706890	102707635	Gm9112	predicted gene 9112 [Source:MGI Symbol;Acc:MGI:3645559]	MGI:3645559	668339	-	protein_coding
ENSMUSG00000079480	142	141	136	115	120	145	115	100	116	154	133	126	126	139	121	104	109.393	132.847	140.549	102.226	119.174	139.599	104.032	126.258	117.199	128.045	151.858	124.642	137.96	129.836	121.558	140.786	126.623	8.61225e-05	0.00386648	0.430011	0.998924	126.623	0.000255705	0.00815859	0.409339	0.997307	126.623	8.05075e-06	0.00651663	0.97037	0.999314	ENSMUSG00000079480	X	1	102119447	102127669	Pin4	protein (peptidyl-prolyl cis/trans isomerase) NIMA-interacting, 4 (parvulin) [Source:MGI Symbol;Acc:MGI:1916963]	MGI:1916963	69713	-	protein_coding
ENSMUSG00000079481	910	656	640	695	724	814	775	501	676	781	587	876	613	647	670	474	701.039	618.068	661.408	617.802	719.015	783.68	701.084	632.552	682.987	649.369	670.232	866.56	671.189	604.345	673.092	641.658	680.88	0.000240228	0.00386475	0.130532	0.994442	680.88	-0.000434985	0.0085582	0.161331	0.997307	680.88	-0.00137784	0.0198507	0.0394853	0.999314	ENSMUSG00000079481	X	1	101849385	102092055	Nhsl2	NHS-like 2 [Source:MGI Symbol;Acc:MGI:3645090]	MGI:3645090	100042480	-	protein_coding
ENSMUSG00000079484	105	95	76	86	79	78	57	62	72	97	57	84	89	80	107	63	80.8891	89.5068	78.5422	76.4475	78.456	75.0947	51.5636	78.2799	72.7442	80.6514	65.0821	83.0948	97.4483	74.7258	107.494	85.2836	79.7065	-5.60624e-05	0.00386697	0.532535	0.998924	79.7065	0.00513817	0.0453307	0.0278696	0.923923	79.7065	0.00230407	0.0337478	0.0446631	0.999314	ENSMUSG00000079484	2	1	30266203	30282149	Phyhd1	phytanoyl-CoA dioxygenase domain containing 1 [Source:MGI Symbol;Acc:MGI:3612860]	MGI:3612860	227696	-	protein_coding
ENSMUSG00000079487	1079	1042	891	921	859	1062	1006	734	796	1184	743	1035	827	866	832	720	831.232	981.748	920.805	818.699	853.085	1022.44	910.052	926.733	804.227	984.446	848.351	1023.85	905.502	808.907	835.839	974.67	903.162	7.73096e-05	0.00386473	0.627651	0.998924	903.162	-0.000159767	0.00513027	0.415025	0.997307	903.162	-0.000192968	0.00634625	0.357489	0.999314	ENSMUSG00000079487	X	1	101274030	101297465	Med12	mediator complex subunit 12 [Source:MGI Symbol;Acc:MGI:1926212]	MGI:1926212	59024	abnormal dorsal-ventral polarity of the somites	protein_coding
ENSMUSG00000079491	153	86	98	110	171	96	120	69	105	135	70	93	89	110	96	72	117.867	81.0272	101.278	97.7817	169.822	92.4242	108.555	87.1179	106.085	112.247	79.9254	91.9978	97.4483	102.748	96.443	97.467	102.515	-1.02501e-05	0.00386726	0.893169	0.998924	102.515	-0.000691817	0.0156673	0.263786	0.997307	102.515	-0.000248952	0.0114885	0.485429	0.999314	ENSMUSG00000079491	17	-1	36115876	36121465	H2-T10	histocompatibility 2, T region locus 10 [Source:MGI Symbol;Acc:MGI:95942]	MGI:95942	-	-	polymorphic_pseudogene
ENSMUSG00000079492	107	83	92	74	105	102	72	67	58	80	90	76	86	81	58	59	82.4299	78.2006	95.0775	65.7804	104.277	98.2007	65.1329	84.5928	58.5995	66.5166	102.761	75.181	94.1635	75.6599	58.2676	79.8688	80.2944	-3.17146e-05	0.00386734	0.661285	0.998924	80.2944	-0.00054253	0.0143153	0.34609	0.997307	80.2944	-0.000120395	0.0103159	0.718378	0.999314	ENSMUSG00000079492	17	-1	36055816	36058371	Gm11127	predicted gene 11127 [Source:MGI Symbol;Acc:MGI:3779381]	MGI:3779381	100529082	-	protein_coding
ENSMUSG00000079494	412	464	368	405	595	394	589	390	526	423	299	281	478	803	525	315	317.394	437.17	380.31	360.014	590.903	379.324	532.824	492.406	531.437	351.707	341.396	277.972	523.374	750.061	527.423	426.418	451.258	3.07853e-06	0.00386727	0.967678	0.998924	451.258	0.000399056	0.0120946	0.411649	0.997307	451.258	0.000184017	0.0105725	0.582508	0.999314	ENSMUSG00000079494	6	-1	85817218	85820972	Nat8f5	N-acetyltransferase 8 (GCN5-related) family member 5 [Source:MGI Symbol;Acc:MGI:1916299]	MGI:1916299	69049	tremors	protein_coding
ENSMUSG00000079495	1547	1711	1307	1691	1578	1327	1615	1401	1928	1993	1580	1341	1337	1767	1514	1108	1191.77	1612.06	1350.72	1503.17	1567.13	1277.57	1460.97	1768.87	1947.93	1657.1	1804.03	1326.55	1463.91	1650.51	1520.99	1499.91	1537.7	0.000254107	0.00386606	0.038586	0.879475	1537.7	2.59696e-05	0.00502064	0.898833	0.997307	1537.7	-0.000494237	0.012088	0.170495	0.999314	ENSMUSG00000079495	6	-1	85808024	85820954	Nat8f6	N-acetyltransferase 8 (GCN5-related) family member 6 [Source:MGI Symbol;Acc:MGI:3779382]	MGI:3779382	100504710	-	protein_coding
ENSMUSG00000079497	120	179	75	108	74	132	138	62	66	76	47	133	109	88	93	67	92.4447	168.65	77.5088	96.0038	73.4904	127.083	124.838	78.2799	66.6822	63.1908	53.6642	131.567	119.347	82.1984	93.4291	90.6985	96.1922	-8.02181e-05	0.00386768	0.115248	0.983322	96.1922	-0.000152121	0.0139665	0.811342	0.997307	96.1922	0.000530553	0.0188743	0.345264	0.999314	ENSMUSG00000079497	2	-1	29744919	29751685	Gm13420	predicted gene 13420 [Source:MGI Symbol;Acc:MGI:3649917]	MGI:3649917	433415	-	protein_coding
ENSMUSG00000079499	95	91	79	79	78	85	105	60	109	117	69	61	50	80	82	71	73.1854	85.7381	81.6426	70.225	77.4629	81.8339	94.9855	75.7547	110.127	97.2806	78.7836	60.3426	54.7462	74.7258	82.3784	96.1133	80.9578	6.60233e-05	0.00386723	0.396396	0.998924	80.9578	-0.000240353	0.0102446	0.572464	0.997307	80.9578	-0.000419107	0.0139927	0.319112	0.999314	ENSMUSG00000079499	2	-1	29245107	29253006	6530402F18Rik	RIKEN cDNA 6530402F18 gene [Source:MGI Symbol;Acc:MGI:1923470]	MGI:1923470	-	-	processed_transcript
ENSMUSG00000079501	0	0	2	1	2	3	2	1	0	1	0	1	2	2	1	1	0	0	2.0669	0.888924	1.98623	2.88826	1.80925	1.26258	0	0.831458	0	0.989224	2.18985	1.86815	1.00461	1.35371	1.1962	-3.42458e-06	0.003868	0.734644	NA	1.1962	-0.000292848	0.0324648	0.763619	NA	1.1962	3.77041e-05	0.0262523	0.920473	NA	ENSMUSG00000079501	6	-1	83874379	83875380	Gm5138	predicted gene 5138 [Source:MGI Symbol;Acc:MGI:3779464]	MGI:3779464	-	-	processed_pseudogene
ENSMUSG00000079502	34	26	30	30	30	35	40	30	24	22	15	28	36	34	32	21	26.1927	24.4966	31.0035	26.6677	29.7934	33.6963	36.185	37.8774	24.2481	18.2921	17.1269	27.6983	39.4173	31.7585	32.1477	28.4279	29.0643	-7.2915e-05	0.00386756	0.221633	0.998924	29.0643	-0.000110347	0.0108134	0.81864	0.997307	29.0643	0.000324898	0.0142742	0.460548	0.999314	ENSMUSG00000079502	2	-1	28926949	29055066	Cfap77	cilia and flagella associated protein 77 [Source:MGI Symbol;Acc:MGI:2685669]	MGI:2685669	329375	-	protein_coding
ENSMUSG00000079505	31	19	22	25	28	35	24	21	20	31	20	18	16	21	24	10	23.8815	17.9014	22.7359	22.2231	27.8072	33.6963	21.711	26.5142	20.2067	25.7752	22.8358	17.806	17.5188	19.6155	24.1107	13.5371	22.3673	5.56175e-08	0.00386763	0.999183	0.999627	22.3673	-0.00408957	0.047085	0.0598912	0.997307	22.3673	-0.000974339	0.0246043	0.177753	0.999314	ENSMUSG00000079505	17	-1	35377021	35380292	Gm11131	predicted gene 11131 [Source:MGI Symbol;Acc:MGI:3779386]	MGI:3779386	-	-	antisense
ENSMUSG00000079507	73	63	51	66	78	72	69	40	51	75	48	49	64	54	43	47	56.2372	59.3571	52.706	58.669	77.4629	69.3182	62.4191	50.5032	51.5271	62.3593	54.806	48.472	70.0752	50.4399	43.1984	63.6243	58.1984	-2.54586e-05	0.0038672	0.749002	0.998924	58.1984	-0.000667843	0.0151082	0.25958	0.997307	58.1984	-0.000186597	0.0102964	0.565825	0.999314	ENSMUSG00000079507	17	1	35320405	35325099	H2-Q1	histocompatibility 2, Q region locus 1 [Source:MGI Symbol;Acc:MGI:95928]	MGI:95928	15006	-	protein_coding
ENSMUSG00000079508	762	533	506	571	555	539	604	448	528	654	495	516	472	644	557	376	587.024	502.18	522.926	507.576	551.178	518.923	546.393	565.635	533.457	543.774	565.187	510.439	516.804	601.543	559.57	508.994	540.1	5.33196e-05	0.00386267	0.792809	0.998924	540.1	1.70329e-05	0.0032916	0.906075	0.997307	540.1	-1.68458e-05	0.0042016	0.920148	0.999314	ENSMUSG00000079508	X	1	94367117	94417093	Apoo	apolipoprotein O [Source:MGI Symbol;Acc:MGI:1915566]	MGI:1915566	68316	-	protein_coding
ENSMUSG00000079509	817	700	586	826	700	743	784	598	658	819	698	711	644	671	720	512	629.394	659.524	605.602	734.251	695.18	715.325	709.225	755.022	664.801	680.964	796.97	703.338	705.131	626.763	723.322	693.099	693.62	0.000283824	0.00386311	0.14453	0.998924	693.62	-0.000143109	0.00425171	0.404141	0.997307	693.62	-0.000492761	0.00925083	0.10539	0.999314	ENSMUSG00000079509	X	-1	94074631	94123702	Zfx	zinc finger protein X-linked [Source:MGI Symbol;Acc:MGI:99211]	MGI:99211	22764	abnormal embryonic growth/weight/body size	protein_coding
ENSMUSG00000079511	54	45	36	67	33	47	41	40	42	61	45	47	44	42	41	34	41.6001	42.3979	37.2042	59.5579	32.7728	45.2494	37.0896	50.5032	42.4341	50.7189	51.3806	46.4935	48.1767	39.2311	41.1892	46.0261	44.5016	2.77666e-05	0.00386732	0.705923	0.998924	44.5016	0.000170207	0.0103334	0.703225	0.997307	44.5016	5.56914e-06	0.00976084	0.986208	0.999314	ENSMUSG00000079511	6	1	83101617	83109939	Gm42688	predicted gene 42688 [Source:MGI Symbol;Acc:MGI:5662825]	MGI:5662825	-	-	protein_coding
ENSMUSG00000079513	0	0	0	0	0	0	0	0	0	0	0	0	0	0	0	0	0	0	0	0	0	0	0	0	0	0	0	0	0	0	0	0	0	0	0.00386802	NA	NA	0	0	0.0378377	NA	NA	0	0	0.0281349	NA	NA	ENSMUSG00000079513	X	1	89752268	89755491	4932429P05Rik	RIKEN cDNA 4932429P05 gene [Source:MGI Symbol;Acc:MGI:3588287]	MGI:3588287	245509	-	protein_coding
ENSMUSG00000079516	0	0	0	0	0	0	0	0	0	0	0	0	0	0	0	0	0	0	0	0	0	0	0	0	0	0	0	0	0	0	0	0	0	0	0.00386802	NA	NA	0	0	0.0378377	NA	NA	0	0	0.0281349	NA	NA	ENSMUSG00000079516	6	1	78380709	78383827	Reg3a	regenerating islet-derived 3 alpha [Source:MGI Symbol;Acc:MGI:109408]	MGI:109408	19694	-	protein_coding
ENSMUSG00000079519	0	0	0	0	0	0	0	0	0	0	0	0	0	0	0	0	0	0	0	0	0	0	0	0	0	0	0	0	0	0	0	0	0	0	0.00386802	NA	NA	0	0	0.0378377	NA	NA	0	0	0.0281349	NA	NA	ENSMUSG00000079519	X	-1	78240462	78245921	Gm14743	predicted gene 14743 [Source:MGI Symbol;Acc:MGI:3705225]	MGI:3705225	236874	-	protein_coding
ENSMUSG00000079521	0	0	0	0	0	0	0	0	0	0	0	0	0	0	0	0	0	0	0	0	0	0	0	0	0	0	0	0	0	0	0	0	0	0	0.00386802	NA	NA	0	0	0.0378377	NA	NA	0	0	0.0281349	NA	NA	ENSMUSG00000079521	X	1	78125467	78130403	Gm5938	predicted gene 5938 [Source:MGI Symbol;Acc:MGI:3648846]	MGI:3648846	546335	-	protein_coding
ENSMUSG00000079522	0	0	0	0	0	0	0	0	0	0	0	0	0	0	0	0	0	0	0	0	0	0	0	0	0	0	0	0	0	0	0	0	0	0	0.00386802	NA	NA	0	0	0.0378377	NA	NA	0	0	0.0281349	NA	NA	ENSMUSG00000079522	X	1	77864758	77870033	Gm14744	predicted gene 14744 [Source:MGI Symbol;Acc:MGI:3709306]	MGI:3709306	628923	-	protein_coding
ENSMUSG00000079523	829	663	729	819	548	785	753	425	854	865	554	487	463	625	528	595	638.639	624.663	753.386	728.029	544.226	755.761	681.182	536.596	862.827	719.211	632.552	481.752	506.95	583.796	530.436	805.457	649.091	-1.27044e-05	0.00386704	0.883988	0.998924	649.091	-0.000107007	0.00783664	0.744309	0.997307	649.091	-3.43285e-05	0.00811414	0.897838	0.999314	ENSMUSG00000079523	6	-1	72957347	72958748	Tmsb10	thymosin, beta 10 [Source:MGI Symbol;Acc:MGI:109146]	MGI:109146	19240	-	protein_coding
ENSMUSG00000079524	0	0	0	0	0	0	0	0	0	0	0	0	0	0	0	0	0	0	0	0	0	0	0	0	0	0	0	0	0	0	0	0	0	0	0.00386802	NA	NA	0	0	0.0378377	NA	NA	0	0	0.0281349	NA	NA	ENSMUSG00000079524	6	1	72699214	72705090	Gm15402	predicted gene 15402 [Source:MGI Symbol;Acc:MGI:3707435]	MGI:3707435	-	-	antisense
ENSMUSG00000079525	0	0	0	0	0	0	0	0	0	0	0	0	0	0	0	0	0	0	0	0	0	0	0	0	0	0	0	0	0	0	0	0	0	0	0.00386802	NA	NA	0	0	0.0378377	NA	NA	0	0	0.0281349	NA	NA	ENSMUSG00000079525	X	-1	76582610	76602924	Cldn34d	claudin 34D [Source:MGI Symbol;Acc:MGI:1922237]	MGI:1922237	74987	-	protein_coding
ENSMUSG00000079528	0	0	0	0	0	0	0	0	0	0	0	0	0	0	0	0	0	0	0	0	0	0	0	0	0	0	0	0	0	0	0	0	0	0	0.00386802	NA	NA	0	0	0.0378377	NA	NA	0	0	0.0281349	NA	NA	ENSMUSG00000079528	5	1	38735983	38747897	Clnkos	cytokine-dependent hematopoietic cell linker, opposite strand [Source:MGI Symbol;Acc:MGI:1922786]	MGI:1922786	-	-	antisense
ENSMUSG00000079531	0	0	0	1	0	0	0	0	1	0	0	0	0	0	0	1	0	0	0	0.888924	0	0	0	0	1.01034	0	0	0	0	0	0	1.35371	0.203311	1.06253e-07	0.00386801	0.97602	NA	0.203311	6.30999e-05	0.0374023	0.848503	NA	0.203311	1.48492e-05	0.0279456	0.909374	NA	ENSMUSG00000079531	X	1	74837196	74843355	Gm5936	predicted gene 5936 [Source:MGI Symbol;Acc:MGI:3645575]	MGI:3645575	546325	-	protein_coding
ENSMUSG00000079532	0	0	0	0	0	0	0	0	0	0	0	0	0	0	0	0	0	0	0	0	0	0	0	0	0	0	0	0	0	0	0	0	0	0	0.00386802	NA	NA	0	0	0.0378377	NA	NA	0	0	0.0281349	NA	NA	ENSMUSG00000079532	X	1	74740927	74742188	Ctag2l2	CTAG2 like 2 [Source:MGI Symbol;Acc:MGI:3645826]	MGI:3645826	628518	enlarged heart	protein_coding
ENSMUSG00000079534	1	0	0	0	0	0	1	0	0	0	0	0	1	0	0	0	0.770373	0	0	0	0	0	0.904624	0	0	0	0	0	1.09492	0	0	0	0.17312	-4.74564e-07	0.00386801	0.890813	NA	0.17312	6.51582e-06	0.0374057	0.98392	NA	0.17312	1.4211e-05	0.0279537	0.911361	NA	ENSMUSG00000079534	X	-1	74639119	74645635	Gm5640	predicted gene 5640 [Source:MGI Symbol;Acc:MGI:3645126]	MGI:3645126	434797	-	protein_coding
ENSMUSG00000079536	0	0	0	0	0	0	0	0	0	0	0	0	0	0	0	0	0	0	0	0	0	0	0	0	0	0	0	0	0	0	0	0	0	0	0.00386802	NA	NA	0	0	0.0378377	NA	NA	0	0	0.0281349	NA	NA	ENSMUSG00000079536	X	-1	74480287	74481399	Ctag2l1	CTAG2 like 1 [Source:MGI Symbol;Acc:MGI:3644285]	MGI:3644285	628456	-	protein_coding
ENSMUSG00000079539	0	0	0	0	0	0	0	0	0	0	0	0	0	0	0	0	0	0	0	0	0	0	0	0	0	0	0	0	0	0	0	0	0	0	0.00386802	NA	NA	0	0	0.0378377	NA	NA	0	0	0.0281349	NA	NA	ENSMUSG00000079539	2	1	25737009	25740097	Obp2b	odorant binding protein 2B [Source:MGI Symbol;Acc:MGI:3651927]	MGI:3651927	383678	-	protein_coding
ENSMUSG00000079542	0	0	0	0	0	0	0	0	0	0	0	0	0	0	0	0	0	0	0	0	0	0	0	0	0	0	0	0	0	0	0	0	0	0	0.00386802	NA	NA	0	0	0.0378377	NA	NA	0	0	0.0281349	NA	NA	ENSMUSG00000079542	6	1	69661094	69661468	Gm42606	predicted gene 42606 [Source:MGI Symbol;Acc:MGI:5662743]	MGI:5662743	-	-	IG_V_pseudogene
ENSMUSG00000079543	0	0	0	0	0	0	0	0	0	0	0	0	0	0	0	0	0	0	0	0	0	0	0	0	0	0	0	0	0	0	0	0	0	0	0.00386802	NA	NA	0	0	0.0378377	NA	NA	0	0	0.0281349	NA	NA	ENSMUSG00000079543	6	-1	68930269	68930734	Igkv13-85	immunoglobulin kappa chain variable 13-85 [Source:MGI Symbol;Acc:MGI:4439827]	MGI:4439827	-	-	IG_V_gene
ENSMUSG00000079544	0	0	0	0	0	0	0	0	0	0	0	0	0	0	0	0	0	0	0	0	0	0	0	0	0	0	0	0	0	0	0	0	0	0	0.00386802	NA	NA	0	0	0.0378377	NA	NA	0	0	0.0281349	NA	NA	ENSMUSG00000079544	6	1	68902981	68903266	Igkv13-87	immunoglobulin kappa variable 13-87 [Source:MGI Symbol;Acc:MGI:3779399]	MGI:3779399	-	-	IG_V_pseudogene
ENSMUSG00000079546	0	0	0	0	0	0	0	0	0	0	0	0	0	0	0	0	0	0	0	0	0	0	0	0	0	0	0	0	0	0	0	0	0	0	0.00386802	NA	NA	0	0	0.0378377	NA	NA	0	0	0.0281349	NA	NA	ENSMUSG00000079546	16	-1	77588578	77602094	Gm11146	predicted gene 11146 [Source:MGI Symbol;Acc:MGI:3779400]	MGI:3779400	-	-	protein_coding
ENSMUSG00000079547	107	98	82	104	316	141	104	90	102	120	56	100	76	85	92	96	82.4299	92.3333	84.743	92.4481	313.824	135.748	94.0809	113.632	103.054	99.775	63.9403	98.9224	83.2142	79.3962	92.4245	129.956	109.995	9.47122e-06	0.0038677	0.848009	0.998924	109.995	-0.0183048	0.110657	0.0094541	0.709481	109.995	-0.00269237	0.0441238	0.0497516	0.999314	ENSMUSG00000079547	17	1	34153072	34160230	H2-DMb1	histocompatibility 2, class II, locus Mb1 [Source:MGI Symbol;Acc:MGI:95922]	MGI:95922	14999	-	protein_coding
ENSMUSG00000079550	130	75	105	95	88	83	122	74	122	177	65	95	94	100	127	57	100.148	70.6632	108.512	84.4478	87.394	79.9084	110.364	93.4308	123.261	147.168	74.2164	93.9762	102.923	93.4073	127.586	77.1614	98.4105	9.20909e-05	0.00386738	0.190849	0.998924	98.4105	0.00025761	0.0112469	0.589032	0.997307	98.4105	-0.000192644	0.0114146	0.594712	0.999314	ENSMUSG00000079550	1	-1	59120935	59163389	Mpp4	membrane protein, palmitoylated 4 (MAGUK p55 subfamily member 4) [Source:MGI Symbol;Acc:MGI:2386681]	MGI:2386681	227157	abnormal plasma membrane morphology	protein_coding
ENSMUSG00000079553	34	17	20	14	18	27	30	17	27	30	14	17	14	35	34	14	26.1927	16.017	20.669	12.4449	17.8761	25.9943	27.1387	21.4638	27.2791	24.9437	15.9851	16.8168	15.3289	32.6926	34.1569	18.9519	22.122	2.32089e-05	0.00386776	0.601044	0.998924	22.122	0.000324087	0.0167489	0.667226	0.997307	22.122	-3.38099e-05	0.0149681	0.94299	0.999314	ENSMUSG00000079553	17	-1	33875659	33890661	Kifc1	kinesin family member C1 [Source:MGI Symbol;Acc:MGI:109596]	MGI:109596	100502766	-	protein_coding
ENSMUSG00000079554	3	2	8	3	6	9	2	6	3	6	2	5	4	11	3	2	2.31112	1.88435	8.26761	2.66677	5.95868	8.66477	1.80925	7.57547	3.03101	4.98875	2.28358	4.94612	4.3797	10.2748	3.01384	2.70742	4.6727	2.02234e-06	0.00386796	0.92265	0.998924	4.6727	-0.000288627	0.0271172	0.786096	NA	4.6727	-0.000135884	0.0230206	0.797597	NA	ENSMUSG00000079554	1	1	58278326	58380259	Aox2	aldehyde oxidase 2 [Source:MGI Symbol;Acc:MGI:3529596]	MGI:3529596	213043	-	protein_coding
ENSMUSG00000079555	95	81	80	67	87	88	64	66	82	119	86	87	90	85	90	63	73.1854	76.3163	82.6761	59.5579	86.4009	84.7222	57.8959	83.3302	82.8475	98.9435	98.1941	86.0625	98.5432	79.3962	90.4153	85.2836	82.7357	0.00019463	0.00386688	0.0375737	0.879475	82.7357	0.000551812	0.0127946	0.258001	0.997307	82.7357	-0.000185175	0.00917006	0.51876	0.999314	ENSMUSG00000079555	5	-1	34153880	34169527	Haus3	HAUS augmin-like complex, subunit 3 [Source:MGI Symbol;Acc:MGI:2387633]	MGI:2387633	231123	embryonic lethality	protein_coding
ENSMUSG00000079557	1456	1241	1064	1248	1183	1112	1235	983	1206	1329	921	1043	997	1353	1221	813	1121.66	1169.24	1099.59	1109.38	1174.85	1070.58	1117.21	1241.11	1218.46	1105.01	1051.59	1031.76	1091.64	1263.8	1226.63	1100.56	1137.07	-9.22509e-05	0.00386203	0.667443	0.998924	1137.07	5.94634e-05	0.00330341	0.685566	0.997307	1137.07	0.000104951	0.00439377	0.555158	0.999314	ENSMUSG00000079557	17	-1	33685692	33718670	Marchf2	membrane associated ring-CH-type finger 2 [Source:MGI Symbol;Acc:MGI:1925915]	MGI:1925915	224703	-	protein_coding
ENSMUSG00000079559	28	24	14	38	26	25	18	12	15	29	10	19	27	17	13	21	21.5704	22.6122	14.4683	33.7791	25.821	24.0688	16.2832	15.1509	15.155	24.1123	11.4179	18.7952	29.563	15.8792	13.06	28.4279	20.6353	-4.65889e-05	0.00386779	0.264571	0.998924	20.6353	0.000147048	0.0170058	0.850574	0.997307	20.6353	0.000559054	0.0210529	0.35845	0.999314	ENSMUSG00000079559	9	-1	51270258	51279651	Colca2	COLCA2 homolog [Source:MGI Symbol;Acc:MGI:2685530]	MGI:2685530	100502940	abnormal behavior	protein_coding
ENSMUSG00000079560	251	241	217	245	220	261	256	139	242	253	156	233	190	175	189	156	193.364	227.065	224.259	217.786	218.485	251.278	231.584	175.498	244.501	210.359	178.119	230.489	208.036	163.463	189.872	211.179	210.959	5.61703e-06	0.00386621	0.962123	0.998924	210.959	-0.000799276	0.0141483	0.132774	0.997307	210.959	-0.000334219	0.0100334	0.26743	0.999314	ENSMUSG00000079560	6	-1	52169062	52213336	Hoxa3	homeobox A3 [Source:MGI Symbol;Acc:MGI:96175]	MGI:96175	15400	abnormal cardiovascular system morphology	protein_coding
ENSMUSG00000079562	2060	1766	1579	1778	1579	1647	1796	1294	1558	1938	1502	1688	1683	1744	1593	1124	1586.97	1663.88	1631.82	1580.51	1568.13	1585.65	1624.7	1633.78	1574.1	1611.37	1714.97	1669.81	1842.76	1629.02	1600.35	1521.57	1627.46	0.000114956	0.00385852	0.670468	0.998924	1627.46	0.000117042	0.00318075	0.455576	0.997307	1627.46	4.3079e-05	0.00383504	0.816878	0.999314	ENSMUSG00000079562	5	1	33335509	33373296	Maea	macrophage erythroblast attacher [Source:MGI Symbol;Acc:MGI:1891748]	MGI:1891748	59003	abnormal coat appearance	protein_coding
ENSMUSG00000079563	15	8	12	6	5	6	7	3	6	6	9	6	1	13	8	11	11.5556	7.53741	12.4014	5.33355	4.96557	5.77651	6.33237	3.78774	6.06201	4.98875	10.2761	5.93534	1.09492	12.1429	8.03691	14.8908	7.56987	-2.34748e-05	0.00386792	0.398857	0.998924	7.56987	0.00200038	0.0390368	0.182053	NA	7.56987	0.00125238	0.0337508	0.121205	NA	ENSMUSG00000079563	17	-1	32412459	32424167	Pglyrp2	peptidoglycan recognition protein 2 [Source:MGI Symbol;Acc:MGI:1928099]	MGI:1928099	57757	abnormal chemokine secretion	protein_coding
ENSMUSG00000079564	0	0	0	0	0	0	0	0	0	0	0	0	0	0	0	0	0	0	0	0	0	0	0	0	0	0	0	0	0	0	0	0	0	0	0.00386802	NA	NA	0	0	0.0378377	NA	NA	0	0	0.0281349	NA	NA	ENSMUSG00000079564	9	1	49518288	49572591	Gm11149	predicted gene 11149 [Source:MGI Symbol;Acc:MGI:3642683]	MGI:3642683	-	-	antisense
ENSMUSG00000079566	0	0	0	0	0	0	0	0	0	0	0	0	0	0	0	0	0	0	0	0	0	0	0	0	0	0	0	0	0	0	0	0	0	0	0.00386802	NA	NA	0	0	0.0378377	NA	NA	0	0	0.0281349	NA	NA	ENSMUSG00000079566	X	-1	73175302	73176989	Spin2d	spindlin family, member 2D [Source:MGI Symbol;Acc:MGI:1922101]	MGI:1922101	100504429	-	protein_coding
ENSMUSG00000079575	109	90	88	111	108	106	109	65	83	104	77	98	93	113	82	68	83.9706	84.7959	90.9437	98.6706	107.256	102.052	98.604	82.0676	83.8579	86.4716	87.9179	96.9439	101.828	105.55	82.3784	92.0522	92.835	-8.96307e-06	0.00386653	0.933306	0.998924	92.835	-6.30431e-05	0.00602796	0.797944	0.997307	92.835	-2.69952e-05	0.00663252	0.902321	0.999314	ENSMUSG00000079575	6	-1	46529354	46530794	Rbpj-ps3	recombination signal binding protein for immunoglobulin kappa J region, pseudogene 3 [Source:MGI Symbol;Acc:MGI:96525]	MGI:96525	-	-	processed_pseudogene
ENSMUSG00000079577	0	0	0	0	0	0	0	0	0	0	0	0	0	0	0	0	0	0	0	0	0	0	0	0	0	0	0	0	0	0	0	0	0	0	0.00386802	NA	NA	0	0	0.0378377	NA	NA	0	0	0.0281349	NA	NA	ENSMUSG00000079577	X	1	67695698	67706350	Gm14692	predicted gene 14692 [Source:MGI Symbol;Acc:MGI:3713084]	MGI:3713084	666842	-	protein_coding
ENSMUSG00000079578	0	0	0	0	0	0	0	0	0	0	0	0	0	0	0	0	0	0	0	0	0	0	0	0	0	0	0	0	0	0	0	0	0	0	0.00386802	NA	NA	0	0	0.0378377	NA	NA	0	0	0.0281349	NA	NA	ENSMUSG00000079578	X	-1	67682900	67693562	Gm1140	predicted gene 1140 [Source:MGI Symbol;Acc:MGI:2685986]	MGI:2685986	382217	-	protein_coding
ENSMUSG00000079579	0	0	0	0	0	0	0	0	0	0	0	0	0	0	0	0	0	0	0	0	0	0	0	0	0	0	0	0	0	0	0	0	0	0	0.00386802	NA	NA	0	0	0.0378377	NA	NA	0	0	0.0281349	NA	NA	ENSMUSG00000079579	X	-1	64151405	64152198	Gm6760	predicted gene 6760 [Source:MGI Symbol;Acc:MGI:3643199]	MGI:3643199	627470	-	protein_coding
ENSMUSG00000079580	7	2	3	4	4	3	3	1	2	9	6	6	10	10	5	2	5.39261	1.88435	3.10035	3.5557	3.97246	2.88826	2.71387	1.26258	2.02067	7.48312	6.85075	5.93534	10.9492	9.34073	5.02307	2.70742	4.69253	2.42545e-05	0.00386794	0.301254	0.998924	4.69253	0.00453095	0.0617355	0.0424145	NA	4.69253	0.000439102	0.0248012	0.445636	NA	ENSMUSG00000079580	17	-1	29526007	29552385	Tmem217	transmembrane protein 217 [Source:MGI Symbol;Acc:MGI:3646280]	MGI:3646280	71138	-	protein_coding
ENSMUSG00000079583	0	0	0	0	0	0	0	0	0	0	0	0	0	0	0	0	0	0	0	0	0	0	0	0	0	0	0	0	0	0	0	0	0	0	0.00386802	NA	NA	0	0	0.0378377	NA	NA	0	0	0.0281349	NA	NA	ENSMUSG00000079583	X	-1	60436052	60539249	Gm7073	predicted gene 7073 [Source:MGI Symbol;Acc:MGI:3779666]	MGI:3779666	631784	-	protein_coding
ENSMUSG00000079584	0	0	0	0	0	0	1	0	0	0	0	0	0	0	0	0	0	0	0	0	0	0	0.904624	0	0	0	0	0	0	0	0	0	0.056539	1.01589e-07	0.00386801	0.976557	NA	0.056539	-4.73715e-05	0.0374146	0.883521	NA	0.056539	-1.58782e-05	0.0279542	0.901015	NA	ENSMUSG00000079584	X	1	57409154	57488767	Gm364	predicted gene 364 [Source:MGI Symbol;Acc:MGI:2685210]	MGI:2685210	245423	-	protein_coding
ENSMUSG00000079588	37	34	37	29	21	27	30	28	59	49	46	34	16	29	25	16	28.5038	32.034	38.2377	25.7788	20.8554	25.9943	27.1387	35.3522	59.6098	40.7414	52.5224	33.6336	17.5188	27.0881	25.1154	21.6593	31.9865	0.000144901	0.00386754	0.0173684	0.750676	31.9865	-0.000637473	0.0179277	0.401715	0.997307	31.9865	-0.00414372	0.0543423	0.0278191	0.998081	ENSMUSG00000079588	1	1	40805601	40856887	Tmem182	transmembrane protein 182 [Source:MGI Symbol;Acc:MGI:1923725]	MGI:1923725	381339	-	protein_coding
ENSMUSG00000079592	0	0	0	0	0	0	0	0	0	0	0	0	0	0	0	0	0	0	0	0	0	0	0	0	0	0	0	0	0	0	0	0	0	0	0.00386802	NA	NA	0	0	0.0378377	NA	NA	0	0	0.0281349	NA	NA	ENSMUSG00000079592	9	1	44107245	44109187	C1qtnf5	C1q and tumor necrosis factor related protein 5 [Source:MGI Symbol;Acc:MGI:2385958]	MGI:2385958	235312	abnormal retina morphology	protein_coding
ENSMUSG00000079593	1	0	0	1	0	0	0	0	0	0	0	0	0	0	0	0	0.770373	0	0	0.888924	0	0	0	0	0	0	0	0	0	0	0	0	0.103706	-1.02208e-06	0.00386801	0.767692	NA	0.103706	6.51389e-06	0.0374057	0.983925	NA	0.103706	2.84896e-05	0.0279603	0.823503	NA	ENSMUSG00000079593	X	-1	53577087	53608979	Gm14597	predicted gene 14597 [Source:MGI Symbol;Acc:MGI:3711766]	MGI:3711766	71159	-	protein_coding
ENSMUSG00000079594	0	0	0	0	0	0	0	0	0	0	0	0	0	0	0	0	0	0	0	0	0	0	0	0	0	0	0	0	0	0	0	0	0	0	0.00386802	NA	NA	0	0	0.0378377	NA	NA	0	0	0.0281349	NA	NA	ENSMUSG00000079594	16	-1	36321665	36334332	Cstdc6	cystatin domain containing 6 [Source:MGI Symbol;Acc:MGI:3696881]	MGI:3696881	100038854	-	protein_coding
ENSMUSG00000079595	0	0	0	0	0	0	0	0	0	0	0	0	0	0	0	0	0	0	0	0	0	0	0	0	0	0	0	0	0	0	0	0	0	0	0.00386802	NA	NA	0	0	0.0378377	NA	NA	0	0	0.0281349	NA	NA	ENSMUSG00000079595	16	-1	36387978	36391122	Gm7260	predicted gene 7260 [Source:MGI Symbol;Acc:MGI:3779707]	MGI:3779707	-	-	unprocessed_pseudogene
ENSMUSG00000079597	0	0	0	0	0	0	0	0	0	0	0	0	0	0	0	0	0	0	0	0	0	0	0	0	0	0	0	0	0	0	0	0	0	0	0.00386802	NA	NA	0	0	0.0378377	NA	NA	0	0	0.0281349	NA	NA	ENSMUSG00000079597	16	1	36184212	36188111	Cstdc4	cystatin domain containing 4 [Source:MGI Symbol;Acc:MGI:3645124]	MGI:3645124	433016	-	protein_coding
ENSMUSG00000079598	3	4	0	4	2	0	2	0	7	1	3	7	19	2	4	0	2.31112	3.76871	0	3.5557	1.98623	0	1.80925	0	7.07235	0.831458	3.42537	6.92457	20.8036	1.86815	4.01846	0	3.64843	1.12239e-05	0.00386799	0.410934	0.998924	3.64843	0.00298531	0.0542807	0.0249163	NA	3.64843	0.000489487	0.0284805	0.25894	NA	ENSMUSG00000079598	6	1	38663067	38680865	Clec2l	C-type lectin domain family 2, member L [Source:MGI Symbol;Acc:MGI:2141402]	MGI:2141402	665180	-	protein_coding
ENSMUSG00000079600	0	0	0	0	0	0	0	0	0	0	0	0	0	0	0	0	0	0	0	0	0	0	0	0	0	0	0	0	0	0	0	0	0	0	0.00386802	NA	NA	0	0	0.0378377	NA	NA	0	0	0.0281349	NA	NA	ENSMUSG00000079600	X	-1	165003765	165004829	Gm17604	predicted gene, 17604 [Source:MGI Symbol;Acc:MGI:4937238]	MGI:4937238	-	-	protein_coding
ENSMUSG00000079602	33	40	20	35	27	36	25	18	20	25	10	36	25	22	20	19	25.4223	37.6871	20.669	31.1123	26.8141	34.6591	22.6156	22.7264	20.2067	20.7864	11.4179	35.6121	27.3731	20.5496	20.0923	25.7205	25.2165	-5.87096e-05	0.00386771	0.224804	0.998924	25.2165	-0.00049581	0.0177409	0.523617	0.997307	25.2165	0.000185343	0.0150721	0.695052	0.999314	ENSMUSG00000079602	2	-1	9883041	9889540	9230102O04Rik	RIKEN cDNA 9230102O04 gene [Source:MGI Symbol;Acc:MGI:1924932]	MGI:1924932	-	-	protein_coding
ENSMUSG00000079603	0	0	0	0	0	0	0	0	0	0	0	0	0	0	0	0	0	0	0	0	0	0	0	0	0	0	0	0	0	0	0	0	0	0	0.00386802	NA	NA	0	0	0.0378377	NA	NA	0	0	0.0281349	NA	NA	ENSMUSG00000079603	2	-1	9591219	9597843	Gm13218	predicted gene 13218 [Source:MGI Symbol;Acc:MGI:3651679]	MGI:3651679	-	-	lincRNA
ENSMUSG00000079604	1	3	0	0	0	1	0	0	0	4	0	0	0	0	0	0	0.770373	2.82653	0	0	0	0.962752	0	0	0	3.32583	0	0	0	0	0	0	0.492843	-1.4248e-07	0.00386801	0.977995	NA	0.492843	-9.29316e-05	0.0370198	0.835623	NA	0.492843	-2.40798e-05	0.0277574	0.895276	NA	ENSMUSG00000079604	2	1	9352431	9447676	Gm13219	predicted gene 13219 [Source:MGI Symbol;Acc:MGI:3651678]	MGI:3651678	-	-	lincRNA
ENSMUSG00000079605	3	1	0	2	0	1	0	0	2	0	0	3	0	0	1	0	2.31112	0.942176	0	1.77785	0	0.962752	0	0	2.02067	0	0	2.96767	0	0	1.00461	0	0.749178	-2.39639e-07	0.00386801	0.978893	NA	0.749178	2.7969e-05	0.0359389	0.96533	NA	0.749178	1.42925e-05	0.0271584	0.959825	NA	ENSMUSG00000079605	17	1	26973167	27008376	Zbtb9	zinc finger and BTB domain containing 9 [Source:MGI Symbol;Acc:MGI:1918022]	MGI:1918022	474156	-	protein_coding
ENSMUSG00000079606	0	0	1	0	0	0	0	1	1	2	0	0	0	0	0	0	0	0	1.03345	0	0	0	0	1.26258	1.01034	1.66292	0	0	0	0	0	0	0.31058	2.05558e-06	0.00386801	0.671554	NA	0.31058	-8.86914e-05	0.037056	0.839532	NA	0.31058	-7.76983e-05	0.0278498	0.658588	NA	ENSMUSG00000079606	X	-1	48841466	48877713	Fsip2l	fibrous sheath-interacting protein 2-like [Source:MGI Symbol;Acc:MGI:2685441]	MGI:2685441	209005	-	protein_coding
ENSMUSG00000079608	14	10	9	16	10	9	10	7	9	15	6	10	14	8	4	5	10.7852	9.42176	9.30106	14.2228	9.93114	8.66477	9.04624	8.83805	9.09302	12.4719	6.85075	9.89224	15.3289	7.47258	4.01846	6.76854	9.50671	-1.51626e-05	0.00386785	0.671911	0.998924	9.50671	-0.000258897	0.0209583	0.781344	NA	9.50671	4.43357e-05	0.0180969	0.933376	NA	ENSMUSG00000079608	18	1	70472454	70501066	Stard6	StAR-related lipid transfer (START) domain containing 6 [Source:MGI Symbol;Acc:MGI:2156774]	MGI:2156774	170461	-	protein_coding
ENSMUSG00000079610	150	147	136	113	131	112	122	99	123	148	109	146	135	119	120	102	115.556	138.5	140.549	100.448	130.098	107.828	110.364	124.995	124.271	123.056	124.455	144.427	147.815	111.155	120.554	138.078	125.134	5.13361e-05	0.0038665	0.635421	0.998924	125.134	0.000292922	0.00872993	0.374725	0.997307	125.134	6.8936e-05	0.00687498	0.759687	0.999314	ENSMUSG00000079610	1	-1	36537507	36547445	Ankrd39	ankyrin repeat domain 39 [Source:MGI Symbol;Acc:MGI:1914816]	MGI:1914816	109346	-	protein_coding
ENSMUSG00000079614	1880	1430	1319	1650	1472	1362	1627	1243	1426	1724	1285	1344	1324	1646	1484	1171	1448.3	1347.31	1363.12	1466.72	1461.86	1311.27	1471.82	1569.39	1440.74	1433.43	1467.2	1329.52	1449.68	1537.48	1490.85	1585.19	1448.37	4.48833e-05	0.00385977	0.85856	0.998924	1448.37	0.000175655	0.00376904	0.302409	0.997307	1448.37	0.000112503	0.00409613	0.544586	0.999314	ENSMUSG00000079614	18	1	67774876	67795487	Seh1l	SEH1-like (S. cerevisiae [Source:MGI Symbol;Acc:MGI:1919374]	MGI:1919374	72124	preweaning lethality complete penetrance	protein_coding
ENSMUSG00000079619	0	0	0	0	0	0	0	0	0	0	0	0	0	0	0	0	0	0	0	0	0	0	0	0	0	0	0	0	0	0	0	0	0	0	0.00386802	NA	NA	0	0	0.0378377	NA	NA	0	0	0.0281349	NA	NA	ENSMUSG00000079619	X	1	39346267	39346963	Cypt15	cysteine-rich perinuclear theca 15 [Source:MGI Symbol;Acc:MGI:3616461]	MGI:3616461	78631	-	protein_coding
ENSMUSG00000079620	7	3	3	3	4	0	2	0	1	3	2	11	25	4	2	2	5.39261	2.82653	3.10035	2.66677	3.97246	0	1.80925	0	1.01034	2.49437	2.28358	10.8815	27.3731	3.73629	2.00923	2.70742	4.51649	3.71791e-06	0.00386799	0.805197	0.998924	4.51649	0.00411381	0.0628454	0.0156343	NA	4.51649	0.000833264	0.0318426	0.108239	NA	ENSMUSG00000079620	16	1	32735886	32782391	Muc4	mucin 4 [Source:MGI Symbol;Acc:MGI:2153525]	MGI:2153525	140474	decreased incidence of tumors by chemical induction	protein_coding
ENSMUSG00000079625	2	2	0	1	3	0	1	0	1	0	0	2	0	0	2	1	1.54075	1.88435	0	0.888924	2.97934	0	0.904624	0	1.01034	0	0	1.97845	0	0	2.00923	1.35371	0.909357	-3.4329e-06	0.003868	0.71993	NA	0.909357	-0.000130501	0.0350152	0.864796	NA	0.909357	4.16969e-05	0.0268503	0.897134	NA	ENSMUSG00000079625	16	1	32400506	32408227	Tm4sf19	transmembrane 4 L six family member 19 [Source:MGI Symbol;Acc:MGI:3645933]	MGI:3645933	277203	-	protein_coding
ENSMUSG00000079626	0	0	0	0	0	0	0	0	0	0	0	0	0	0	0	0	0	0	0	0	0	0	0	0	0	0	0	0	0	0	0	0	0	0	0.00386802	NA	NA	0	0	0.0378377	NA	NA	0	0	0.0281349	NA	NA	ENSMUSG00000079626	X	-1	37886439	37897232	Rhox7b	reproductive homeobox 7B [Source:MGI Symbol;Acc:MGI:3705218]	MGI:3705218	-	-	protein_coding
ENSMUSG00000079627	0	0	0	0	0	0	0	0	0	0	0	0	0	0	0	0	0	0	0	0	0	0	0	0	0	0	0	0	0	0	0	0	0	0	0.00386802	NA	NA	0	0	0.0378377	NA	NA	0	0	0.0281349	NA	NA	ENSMUSG00000079627	X	-1	37668989	37673277	Rhox2h	reproductive homeobox 2H [Source:MGI Symbol;Acc:MGI:3713490]	MGI:3713490	622301	-	protein_coding
ENSMUSG00000079628	0	0	0	0	0	0	0	0	0	0	0	0	0	0	0	0	0	0	0	0	0	0	0	0	0	0	0	0	0	0	0	0	0	0	0.00386802	NA	NA	0	0	0.0378377	NA	NA	0	0	0.0281349	NA	NA	ENSMUSG00000079628	X	-1	37646500	37651327	Rhox4g	reproductive homeobox 4G [Source:MGI Symbol;Acc:MGI:3613394]	MGI:3613394	664608	-	protein_coding
ENSMUSG00000079629	0	0	0	0	0	0	0	0	0	0	0	0	0	0	0	0	0	0	0	0	0	0	0	0	0	0	0	0	0	0	0	0	0	0	0.00386802	NA	NA	0	0	0.0378377	NA	NA	0	0	0.0281349	NA	NA	ENSMUSG00000079629	X	-1	37639115	37643470	Rhox2g	reproductive homeobox 2G [Source:MGI Symbol;Acc:MGI:3648776]	MGI:3648776	434766	-	protein_coding
ENSMUSG00000079630	0	0	0	0	0	0	0	0	0	0	0	0	0	0	0	0	0	0	0	0	0	0	0	0	0	0	0	0	0	0	0	0	0	0	0.00386802	NA	NA	0	0	0.0378377	NA	NA	0	0	0.0281349	NA	NA	ENSMUSG00000079630	X	-1	37602894	37607704	Rhox4f	reproductive homeobox 4F [Source:MGI Symbol;Acc:MGI:3613392]	MGI:3613392	636177	-	protein_coding
ENSMUSG00000079633	0	0	0	0	0	0	0	0	0	0	0	0	0	0	0	0	0	0	0	0	0	0	0	0	0	0	0	0	0	0	0	0	0	0	0.00386802	NA	NA	0	0	0.0378377	NA	NA	0	0	0.0281349	NA	NA	ENSMUSG00000079633	X	1	37514359	37519176	Rhox4d	reproductive homeobox 4D [Source:MGI Symbol;Acc:MGI:3613388]	MGI:3613388	664610	-	protein_coding
ENSMUSG00000079635	0	0	0	0	0	0	0	0	0	0	0	0	0	0	0	0	0	0	0	0	0	0	0	0	0	0	0	0	0	0	0	0	0	0	0.00386802	NA	NA	0	0	0.0378377	NA	NA	0	0	0.0281349	NA	NA	ENSMUSG00000079635	X	1	37480337	37485124	Rhox4c	reproductive homeobox 4C [Source:MGI Symbol;Acc:MGI:3613386]	MGI:3613386	434759	-	protein_coding
ENSMUSG00000079636	0	0	0	0	0	0	0	0	0	0	0	0	0	0	0	0	0	0	0	0	0	0	0	0	0	0	0	0	0	0	0	0	0	0	0.00386802	NA	NA	0	0	0.0378377	NA	NA	0	0	0.0281349	NA	NA	ENSMUSG00000079636	X	1	37458585	37473964	Rhox3c	reproductive homeobox 3C [Source:MGI Symbol;Acc:MGI:3770268]	MGI:3770268	100135654	-	protein_coding
ENSMUSG00000079637	0	0	0	0	0	0	0	0	0	0	0	0	0	0	0	0	0	0	0	0	0	0	0	0	0	0	0	0	0	0	0	0	0	0	0.00386802	NA	NA	0	0	0.0378377	NA	NA	0	0	0.0281349	NA	NA	ENSMUSG00000079637	X	1	37453680	37469861	Rhox2c	reproductive homeobox 2C [Source:MGI Symbol;Acc:MGI:3770266]	MGI:3770266	100039948	-	protein_coding
ENSMUSG00000079638	0	0	0	0	0	0	0	0	0	0	0	0	0	0	0	0	0	0	0	0	0	0	0	0	0	0	0	0	0	0	0	0	0	0	0.00386802	NA	NA	0	0	0.0378377	NA	NA	0	0	0.0281349	NA	NA	ENSMUSG00000079638	X	1	37412067	37416806	Rhox2b	reproductive homeobox 2B [Source:MGI Symbol;Acc:MGI:3770262]	MGI:3770262	100039913	-	protein_coding
ENSMUSG00000079639	0	0	0	0	0	0	0	0	0	0	0	0	0	0	0	0	0	0	0	0	0	0	0	0	0	0	0	0	0	0	0	0	0	0	0.00386802	NA	NA	0	0	0.0378377	NA	NA	0	0	0.0281349	NA	NA	ENSMUSG00000079639	X	1	37265338	37270132	Rhox4a	reproductive homeobox 4A [Source:MGI Symbol;Acc:MGI:3580240]	MGI:3580240	664609	-	protein_coding
ENSMUSG00000079641	1001	847	732	881	821	768	898	704	807	1042	730	760	802	975	774	577	771.143	798.023	756.486	783.142	815.347	739.394	812.352	888.855	815.341	866.379	833.508	751.81	878.129	910.721	777.571	781.09	811.206	0.000209615	0.00386239	0.31409	0.998924	811.206	9.5005e-05	0.00360467	0.53872	0.997307	811.206	-4.62655e-05	0.00420621	0.78581	0.999314	ENSMUSG00000079641	X	-1	37082520	37085402	Rpl39	ribosomal protein L39 [Source:MGI Symbol;Acc:MGI:1914498]	MGI:1914498	67248	-	protein_coding
ENSMUSG00000079642	0	0	0	0	0	0	0	0	0	0	0	0	0	0	0	0	0	0	0	0	0	0	0	0	0	0	0	0	0	0	0	0	0	0	0.00386802	NA	NA	0	0	0.0378377	NA	NA	0	0	0.0281349	NA	NA	ENSMUSG00000079642	X	1	36401280	36404655	Gm6268	predicted gene 6268 [Source:MGI Symbol;Acc:MGI:3644556]	MGI:3644556	-	-	protein_coding
ENSMUSG00000079644	0	0	0	0	0	0	0	0	0	0	0	0	1	0	0	0	0	0	0	0	0	0	0	0	0	0	0	0	1.09492	0	0	0	0.0684328	1.01616e-07	0.00386801	0.97655	NA	0.0684328	6.04139e-05	0.0374203	0.851797	NA	0.0684328	1.42115e-05	0.0279537	0.911358	NA	ENSMUSG00000079644	9	-1	26879567	26923111	Gm1110	predicted gene 1110 [Source:MGI Symbol;Acc:MGI:2685956]	MGI:2685956	382064	-	protein_coding
ENSMUSG00000079645	18	16	13	8	7	8	8	4	10	19	10	5	13	9	9	10	13.8667	15.0748	13.4349	7.11139	6.9518	7.70202	7.23699	5.05032	10.1034	15.7977	11.4179	4.94612	14.234	8.40666	9.04153	13.5371	10.2446	-1.85188e-05	0.00386785	0.608695	0.998924	10.2446	0.00267984	0.0427537	0.123639	NA	10.2446	0.00126692	0.0321524	0.136592	NA	ENSMUSG00000079645	12	-1	84922542	84923512	Gm17193	predicted gene 17193 [Source:MGI Symbol;Acc:MGI:4938020]	MGI:4938020	-	-	sense_intronic
ENSMUSG00000079649	0	0	0	0	0	0	0	0	0	0	0	0	0	0	0	0	0	0	0	0	0	0	0	0	0	0	0	0	0	0	0	0	0	0	0.00386802	NA	NA	0	0	0.0378377	NA	NA	0	0	0.0281349	NA	NA	ENSMUSG00000079649	X	-1	33476982	33477692	Gm2892	predicted pseudogene 2892 [Source:MGI Symbol;Acc:MGI:3781070]	MGI:3781070	-	-	processed_pseudogene
ENSMUSG00000079652	1	0	2	2	0	1	0	1	1	1	0	2	3	0	1	2	0.770373	0	2.0669	1.77785	0	0.962752	0	1.26258	1.01034	0.831458	0	1.97845	3.28477	0	1.00461	2.70742	1.10359	-1.96526e-06	0.003868	0.862389	NA	1.10359	0.00104052	0.0386473	0.238668	NA	1.10359	0.000366646	0.0279818	0.322517	NA	ENSMUSG00000079652	6	1	29279593	29290680	Fam71f2	family with sequence similarity 71, member F2 [Source:MGI Symbol;Acc:MGI:2141439]	MGI:2141439	245884	-	protein_coding
ENSMUSG00000079654	2	4	4	3	2	1	6	5	2	6	0	5	2	4	6	5	1.54075	3.76871	4.1338	2.66677	1.98623	0.962752	5.42774	6.31289	2.02067	4.98875	0	4.94612	2.18985	3.73629	6.02769	6.76854	3.59235	1.41174e-06	0.00386797	0.940989	0.998924	3.59235	0.00052488	0.0296134	0.630311	NA	3.59235	0.000143141	0.0237869	0.780354	NA	ENSMUSG00000079654	6	-1	29169232	29179584	Prrt4	proline-rich transmembrane protein 4 [Source:MGI Symbol;Acc:MGI:2141677]	MGI:2141677	101359	-	protein_coding
ENSMUSG00000079655	0	0	0	0	0	0	0	0	0	0	0	0	0	0	0	0	0	0	0	0	0	0	0	0	0	0	0	0	0	0	0	0	0	0	0.00386802	NA	NA	0	0	0.0378377	NA	NA	0	0	0.0281349	NA	NA	ENSMUSG00000079655	X	-1	26028214	26051041	Gm5168	predicted gene 5168 [Source:MGI Symbol;Acc:MGI:3703318]	MGI:3703318	382275	-	protein_coding
ENSMUSG00000079657	7	7	8	7	1	9	5	7	5	2	4	5	5	3	7	4	5.39261	6.59524	8.26761	6.22247	0.993114	8.66477	4.52312	8.83805	5.05168	1.66292	4.56717	4.94612	5.47462	2.80222	7.0323	5.41483	5.40305	-2.97433e-05	0.00386794	0.230285	0.998924	5.40305	-0.000235373	0.0254081	0.821559	NA	5.40305	0.000397939	0.0237436	0.492364	NA	ENSMUSG00000079657	17	-1	24527241	24534210	Rab26	RAB26, member RAS oncogene family [Source:MGI Symbol;Acc:MGI:2443284]	MGI:2443284	328778	-	protein_coding
ENSMUSG00000079658	1106	791	708	840	686	691	813	599	774	926	738	691	653	843	766	571	852.032	745.262	731.683	746.696	681.276	665.262	735.459	756.285	782	769.93	842.642	683.554	714.986	787.424	769.535	772.968	752.312	-5.28626e-06	0.00386287	0.978832	0.998924	752.312	0.000316564	0.00620798	0.177017	0.997307	752.312	0.000194934	0.00543239	0.326025	0.999314	ENSMUSG00000079658	1	-1	16641725	16657042	Eloc	elongin C [Source:MGI Symbol;Acc:MGI:1915173]	MGI:1915173	67923	-	protein_coding
ENSMUSG00000079659	656	536	448	553	536	494	492	430	491	647	400	491	463	572	492	391	505.364	505.007	462.986	491.575	532.309	475.6	445.075	542.909	496.075	537.953	456.717	485.709	506.95	534.29	494.27	529.3	500.131	2.64115e-05	0.00386309	0.892224	0.998924	500.131	0.000109866	0.00392471	0.497218	0.997307	500.131	6.65291e-05	0.00442828	0.69773	0.999314	ENSMUSG00000079659	5	1	9100668	9160986	Tmem243	transmembrane protein 243, mitochondrial [Source:MGI Symbol;Acc:MGI:3606159]	MGI:3606159	652925	-	protein_coding
ENSMUSG00000079666	0	0	0	1	1	1	0	0	0	0	0	0	1	0	0	0	0	0	0	0.888924	0.993114	0.962752	0	0	0	0	0	0	1.09492	0	0	0	0.246232	-8.19339e-07	0.00386801	0.856856	NA	0.246232	-8.20877e-05	0.0371237	0.844717	NA	0.246232	-1.76307e-06	0.0278193	0.991544	NA	ENSMUSG00000079666	5	-1	5437827	5479143	1700015F17Rik	RIKEN cDNA 1700015F17 gene [Source:MGI Symbol;Acc:MGI:2686532]	MGI:2686532	381716	no abnormal phenotype detected	protein_coding
ENSMUSG00000079669	27	36	21	37	19	38	26	10	25	33	15	33	16	20	25	18	20.8001	33.9184	21.7025	32.8902	18.8692	36.5846	23.5202	12.6258	25.2584	27.4381	17.1269	32.6444	17.5188	18.6815	25.1154	24.3668	24.3163	-1.25441e-05	0.00386772	0.792394	0.998924	24.3163	-0.000273004	0.0164287	0.713825	0.997307	24.3163	-3.99675e-05	0.0145947	0.931323	0.999314	ENSMUSG00000079669	9	1	117252536	117254696	Gm17396	predicted gene, 17396 [Source:MGI Symbol;Acc:MGI:4937030]	MGI:4937030	-	-	processed_transcript
ENSMUSG00000079671	31	15	26	13	15	25	21	11	14	38	21	24	13	9	21	10	23.8815	14.1326	26.8697	11.556	14.8967	24.0688	18.9971	13.8884	14.1447	31.5954	23.9776	23.7414	14.234	8.40666	21.0969	13.5371	18.689	3.47645e-05	0.00386779	0.404044	0.998924	18.689	-0.000903456	0.0242579	0.382031	0.997307	18.689	-0.000867002	0.0256049	0.226929	0.999314	ENSMUSG00000079671	1	-1	9560832	9631175	2610203C22Rik	RIKEN cDNA 2610203C22 gene [Source:MGI Symbol;Acc:MGI:1919731]	MGI:1919731	-	-	processed_transcript
ENSMUSG00000079677	2	6	4	3	3	1	1	1	2	3	1	1	1	1	2	2	1.54075	5.65306	4.1338	2.66677	2.97934	0.962752	0.904624	1.26258	2.02067	2.49437	1.14179	0.989224	1.09492	0.934073	2.00923	2.70742	2.09346	-2.06818e-05	0.00386798	0.235349	NA	2.09346	9.97508e-05	0.03145	0.919878	NA	2.09346	0.000419609	0.0268408	0.394627	NA	ENSMUSG00000079677	9	-1	21067520	21073614	Fdx2	ferredoxin 2 [Source:MGI Symbol;Acc:MGI:1915415]	MGI:1915415	68165	abnormal behavior	protein_coding
ENSMUSG00000079679	0	0	0	1	1	0	1	0	0	0	0	0	0	0	0	0	0	0	0	0.888924	0.993114	0	0.904624	0	0	0	0	0	0	0	0	0	0.174166	-4.7459e-07	0.00386801	0.890807	NA	0.174166	-9.99375e-05	0.037445	0.757642	NA	0.174166	-1.54493e-05	0.0279539	0.903727	NA	ENSMUSG00000079679	6	-1	13156299	13224965	Vwde	von Willebrand factor D and EGF domains [Source:MGI Symbol;Acc:MGI:2685313]	MGI:2685313	232585	-	protein_coding
ENSMUSG00000079681	0	0	0	0	0	0	0	0	0	0	0	0	0	0	0	0	0	0	0	0	0	0	0	0	0	0	0	0	0	0	0	0	0	0	0.00386802	NA	NA	0	0	0.0378377	NA	NA	0	0	0.0281349	NA	NA	ENSMUSG00000079681	9	-1	21062393	21067093	Zglp1	zinc finger, GATA-like protein 1 [Source:MGI Symbol;Acc:MGI:3696042]	MGI:3696042	100009600	abnormal ovarian follicle morphology	protein_coding
ENSMUSG00000079685	31	17	22	21	17	22	19	21	26	17	21	13	25	24	27	14	23.8815	16.017	22.7359	18.6674	16.8829	21.1806	17.1879	26.5142	26.2687	14.1348	23.9776	12.8599	27.3731	22.4178	27.1246	18.9519	21.011	-1.5294e-05	0.00386771	0.754798	0.998924	21.011	0.000692292	0.0194012	0.403723	0.997307	21.011	0.000435448	0.0178609	0.417353	0.999314	ENSMUSG00000079685	10	-1	7440362	7473638	Ulbp1	UL16 binding protein 1 [Source:MGI Symbol;Acc:MGI:1925027]	MGI:1925027	77777	-	protein_coding
ENSMUSG00000079693	0	0	0	0	0	0	0	0	0	0	0	0	0	0	0	0	0	0	0	0	0	0	0	0	0	0	0	0	0	0	0	0	0	0	0.00386802	NA	NA	0	0	0.0378377	NA	NA	0	0	0.0281349	NA	NA	ENSMUSG00000079693	17	-1	21323031	21323766	Vmn1r-ps150	vomeronasal 1 receptor, pseudogene 150 [Source:MGI Symbol;Acc:MGI:4439321]	MGI:4439321	-	-	unprocessed_pseudogene
ENSMUSG00000079694	0	0	0	0	0	0	0	0	0	0	0	0	0	0	0	0	0	0	0	0	0	0	0	0	0	0	0	0	0	0	0	0	0	0	0.00386802	NA	NA	0	0	0.0378377	NA	NA	0	0	0.0281349	NA	NA	ENSMUSG00000079694	X	-1	9250928	9256899	Gm14862	predicted gene 14862 [Source:MGI Symbol;Acc:MGI:3705234]	MGI:3705234	-	-	protein_coding
ENSMUSG00000079697	0	0	0	0	0	0	0	0	0	0	0	0	0	0	0	0	0	0	0	0	0	0	0	0	0	0	0	0	0	0	0	0	0	0	0.00386802	NA	NA	0	0	0.0378377	NA	NA	0	0	0.0281349	NA	NA	ENSMUSG00000079697	X	1	8874253	8880750	Gm5751	predicted gene 5751 [Source:MGI Symbol;Acc:MGI:3642927]	MGI:3642927	-	-	protein_coding
ENSMUSG00000079698	0	0	0	0	0	0	0	0	0	0	0	0	0	0	0	0	0	0	0	0	0	0	0	0	0	0	0	0	0	0	0	0	0	0	0.00386802	NA	NA	0	0	0.0378377	NA	NA	0	0	0.0281349	NA	NA	ENSMUSG00000079698	17	1	18298099	18331914	Vmn2r93	vomeronasal 2, receptor 93 [Source:MGI Symbol;Acc:MGI:3645591]	MGI:3645591	627132	-	protein_coding
ENSMUSG00000079699	0	0	0	0	0	0	0	0	0	0	0	0	0	0	0	0	0	0	0	0	0	0	0	0	0	0	0	0	0	0	0	0	0	0	0.00386802	NA	NA	0	0	0.0378377	NA	NA	0	0	0.0281349	NA	NA	ENSMUSG00000079699	X	1	8843994	8849607	Gm6592	predicted gene 6592 [Source:MGI Symbol;Acc:MGI:3647394]	MGI:3647394	625480	-	protein_coding
ENSMUSG00000079700	0	0	0	0	0	0	0	0	0	0	0	0	0	0	0	0	0	0	0	0	0	0	0	0	0	0	0	0	0	0	0	0	0	0	0.00386802	NA	NA	0	0	0.0378377	NA	NA	0	0	0.0281349	NA	NA	ENSMUSG00000079700	17	1	17887852	17971677	Fpr3	formyl peptide receptor 3 [Source:MGI Symbol;Acc:MGI:1194495]	MGI:1194495	14294	abnormal colon morphology	protein_coding
ENSMUSG00000079701	0	0	0	0	0	0	0	0	0	0	0	0	0	0	0	0	0	0	0	0	0	0	0	0	0	0	0	0	0	0	0	0	0	0	0.00386802	NA	NA	0	0	0.0378377	NA	NA	0	0	0.0281349	NA	NA	ENSMUSG00000079701	X	-1	8583404	8591816	Ssxb3	synovial sarcoma, X member B3 [Source:MGI Symbol;Acc:MGI:2446772]	MGI:2446772	278174	-	protein_coding
ENSMUSG00000079702	0	0	0	0	0	0	0	0	0	0	0	0	0	0	0	0	0	0	0	0	0	0	0	0	0	0	0	0	0	0	0	0	0	0	0.00386802	NA	NA	0	0	0.0378377	NA	NA	0	0	0.0281349	NA	NA	ENSMUSG00000079702	X	-1	8542608	8548255	Ssxb6	synovial sarcoma, X member B6 [Source:MGI Symbol;Acc:MGI:2446775]	MGI:2446775	668976	-	protein_coding
ENSMUSG00000079703	0	0	0	0	0	0	0	0	0	0	0	0	0	0	0	0	0	0	0	0	0	0	0	0	0	0	0	0	0	0	0	0	0	0	0.00386802	NA	NA	0	0	0.0378377	NA	NA	0	0	0.0281349	NA	NA	ENSMUSG00000079703	X	-1	8684887	8690844	Ssxb8	synovial sarcoma, X member B8 [Source:MGI Symbol;Acc:MGI:2446777]	MGI:2446777	631002	-	protein_coding
ENSMUSG00000079704	0	0	0	0	0	0	0	0	0	0	0	0	0	0	0	0	0	0	0	0	0	0	0	0	0	0	0	0	0	0	0	0	0	0	0.00386802	NA	NA	0	0	0.0378377	NA	NA	0	0	0.0281349	NA	NA	ENSMUSG00000079704	X	-1	8514052	8524954	Gm14459	predicted gene 14459 [Source:MGI Symbol;Acc:MGI:3650385]	MGI:3650385	546263	-	protein_coding
ENSMUSG00000079705	0	0	0	0	0	0	0	0	0	0	0	0	0	0	0	0	0	0	0	0	0	0	0	0	0	0	0	0	0	0	0	0	0	0	0.00386802	NA	NA	0	0	0.0378377	NA	NA	0	0	0.0281349	NA	NA	ENSMUSG00000079705	X	1	8413305	8422157	Ssxb1	synovial sarcoma, X member B1 [Source:MGI Symbol;Acc:MGI:1915235]	MGI:1915235	67985	-	protein_coding
ENSMUSG00000079707	0	0	0	0	0	0	0	0	0	0	0	0	0	0	0	0	0	0	0	0	0	0	0	0	0	0	0	0	0	0	0	0	0	0	0.00386802	NA	NA	0	0	0.0378377	NA	NA	0	0	0.0281349	NA	NA	ENSMUSG00000079707	17	-1	15027152	15041488	Tcte3	t-complex-associated testis expressed 3 [Source:MGI Symbol;Acc:MGI:98642]	MGI:98642	21647	abnormal male germ cell apoptosis	protein_coding
ENSMUSG00000079710	0	0	0	0	0	0	0	0	0	0	0	0	0	0	0	0	0	0	0	0	0	0	0	0	0	0	0	0	0	0	0	0	0	0	0.00386802	NA	NA	0	0	0.0378377	NA	NA	0	0	0.0281349	NA	NA	ENSMUSG00000079710	17	-1	14995787	15041537	Gm3448	predicted gene 3448 [Source:MGI Symbol;Acc:MGI:3809205]	MGI:3809205	100041639	-	protein_coding
ENSMUSG00000079711	0	0	0	0	0	0	0	0	0	0	0	0	0	0	0	0	0	0	0	0	0	0	0	0	0	0	0	0	0	0	0	0	0	0	0.00386802	NA	NA	0	0	0.0378377	NA	NA	0	0	0.0281349	NA	NA	ENSMUSG00000079711	17	1	13521456	13528433	Smok4a	sperm motility kinase 4A [Source:MGI Symbol;Acc:MGI:3036233]	MGI:3036233	-	-	transcribed_unprocessed_pseudogene
ENSMUSG00000079722	0	0	0	0	0	0	0	0	0	0	0	0	0	0	0	0	0	0	0	0	0	0	0	0	0	0	0	0	0	0	0	0	0	0	0.00386802	NA	NA	0	0	0.0378377	NA	NA	0	0	0.0281349	NA	NA	ENSMUSG00000079722	17	-1	7350885	7352696	Ttll2	tubulin tyrosine ligase-like family, member 2 [Source:MGI Symbol;Acc:MGI:3644030]	MGI:3644030	100216474	-	protein_coding
ENSMUSG00000079737	46	30	23	42	34	36	36	37	37	58	35	40	26	26	41	27	35.4371	28.2653	23.7694	37.3348	33.7659	34.6591	32.5665	46.7154	37.3824	48.2246	39.9627	39.5689	28.468	24.2859	41.1892	36.5501	35.5091	0.000110976	0.00386748	0.0854763	0.959232	35.5091	-0.00042941	0.0141954	0.473318	0.997307	35.5091	-0.00163318	0.0310033	0.0876073	0.999314	ENSMUSG00000079737	16	1	13671929	13678388	3110001I22Rik	RIKEN cDNA 3110001I22 gene [Source:MGI Symbol;Acc:MGI:1913848]	MGI:1913848	67118	-	protein_coding
ENSMUSG00000079740	0	0	0	0	0	0	0	0	0	0	0	0	0	0	0	0	0	0	0	0	0	0	0	0	0	0	0	0	0	0	0	0	0	0	0.00386802	NA	NA	0	0	0.0378377	NA	NA	0	0	0.0281349	NA	NA	ENSMUSG00000079740	16	1	10812915	10812994	Gm11172	predicted gene 11172 [Source:MGI Symbol;Acc:MGI:3779427]	MGI:3779427	-	-	protein_coding
ENSMUSG00000079741	0	0	0	0	0	0	0	0	0	0	0	0	0	0	0	0	0	0	0	0	0	0	0	0	0	0	0	0	0	0	0	0	0	0	0.00386802	NA	NA	0	0	0.0378377	NA	NA	0	0	0.0281349	NA	NA	ENSMUSG00000079741	9	1	124348872	124356970	Nlrp4g	NLR family, pyrin domain containing 4G [Source:MGI Symbol;Acc:MGI:3700744]	MGI:3700744	235779	-	transcribed_unprocessed_pseudogene
ENSMUSG00000079764	0	0	0	0	0	0	0	0	0	0	0	0	0	0	0	0	0	0	0	0	0	0	0	0	0	0	0	0	0	0	0	0	0	0	0.00386802	NA	NA	0	0	0.0378377	NA	NA	0	0	0.0281349	NA	NA	ENSMUSG00000079764	GL456350.1	-1	26556	27953	AC087559.1			-	-	pseudogene
ENSMUSG00000079773	0	0	0	0	0	0	0	0	0	0	0	0	0	0	0	0	0	0	0	0	0	0	0	0	0	0	0	0	0	0	0	0	0	0	0.00386802	NA	NA	0	0	0.0378377	NA	NA	0	0	0.0281349	NA	NA	ENSMUSG00000079773	GL456350.1	-1	173252	174286	AC087559.2	uncharacterized LOC100862220 [Source:NCBI gene;Acc:100862220]		100862220	-	protein_coding
ENSMUSG00000079774	0	0	0	0	0	0	0	0	0	0	0	0	0	0	0	0	0	0	0	0	0	0	0	0	0	0	0	0	0	0	0	0	0	0	0.00386802	NA	NA	0	0	0.0378377	NA	NA	0	0	0.0281349	NA	NA	ENSMUSG00000079774	GL456350.1	-1	144079	149877	Fam205a2	family with sequence similarity 205, member A2 [Source:MGI Symbol;Acc:MGI:3701946]	MGI:3701946	545611	-	protein_coding
ENSMUSG00000079794	0	0	0	0	0	0	0	0	0	0	0	0	0	0	0	0	0	0	0	0	0	0	0	0	0	0	0	0	0	0	0	0	0	0	0.00386802	NA	NA	0	0	0.0378377	NA	NA	0	0	0.0281349	NA	NA	ENSMUSG00000079794	GL456210.1	-1	135395	136519	AC125149.2			-	-	protein_coding
ENSMUSG00000079800	0	0	0	0	0	0	0	0	0	0	0	0	0	0	0	0	0	0	0	0	0	0	0	0	0	0	0	0	0	0	0	0	0	0	0.00386802	NA	NA	0	0	0.0378377	NA	NA	0	0	0.0281349	NA	NA	ENSMUSG00000079800	GL456210.1	-1	9124	58882	AC125149.3			-	-	protein_coding
ENSMUSG00000079806	0	0	0	0	0	0	0	0	0	0	0	0	0	0	0	0	0	0	0	0	0	0	0	0	0	0	0	0	0	0	0	0	0	0	0.00386802	NA	NA	0	0	0.0378377	NA	NA	0	0	0.0281349	NA	NA	ENSMUSG00000079806	Y	-1	6680421	6682872	Gm21719	predicted gene, 21719 [Source:MGI Symbol;Acc:MGI:5433883]	MGI:5433883	-	-	protein_coding
ENSMUSG00000079808	1	2	1	1	1	3	0	0	0	4	0	1	0	1	0	1	0.770373	1.88435	1.03345	0.888924	0.993114	2.88826	0	0	0	3.32583	0	0.989224	0	0.934073	0	1.35371	0.941332	5.63106e-08	0.003868	0.995773	NA	0.941332	-0.000417504	0.0357817	0.585979	NA	0.941332	-0.0001388	0.0269583	0.678094	NA	ENSMUSG00000079808	GL456212.1	-1	128555	150452	AC168977.1	sp110 nuclear body protein-like [Source:NCBI gene;Acc:102638047]		102638047	-	protein_coding
ENSMUSG00000079834	733	525	500	637	587	586	653	441	567	659	522	499	473	636	558	439	564.683	494.643	516.725	566.245	582.958	564.173	590.719	556.797	572.86	547.931	596.015	493.623	517.899	594.07	560.575	594.278	557.137	0.000111958	0.0038628	0.576807	0.998924	557.137	-3.74307e-05	0.00336002	0.797894	0.997307	557.137	-0.000101402	0.00454894	0.565604	0.999314	ENSMUSG00000079834	GL456233.1	1	159647	334183	Tmlhe	trimethyllysine hydroxylase, epsilon [Source:MGI Symbol;Acc:MGI:2180203]	MGI:2180203	192289	-	protein_coding
ENSMUSG00000079842	0	0	0	0	0	0	0	0	0	0	0	0	0	0	0	0	0	0	0	0	0	0	0	0	0	0	0	0	0	0	0	0	0	0	0.00386802	NA	NA	0	0	0.0378377	NA	NA	0	0	0.0281349	NA	NA	ENSMUSG00000079842	8	1	19157886	19159578	Spag11a	sperm associated antigen 11A [Source:MGI Symbol;Acc:MGI:1925378]	MGI:1925378	78128	-	protein_coding
ENSMUSG00000079845	3	2	1	2	2	1	2	0	1	1	2	2	1	0	1	1	2.31112	1.88435	1.03345	1.77785	1.98623	0.962752	1.80925	0	1.01034	0.831458	2.28358	1.97845	1.09492	0	1.00461	1.35371	1.33263	-3.74194e-06	0.00386799	0.80143	NA	1.33263	-0.000449566	0.0342059	0.623859	NA	1.33263	-9.19594e-05	0.0258072	0.825369	NA	ENSMUSG00000079845	X	-1	73074345	73082478	Xlr4a	X-linked lymphocyte-regulated 4A [Source:MGI Symbol;Acc:MGI:3574098]	MGI:3574098	434794	-	protein_coding
ENSMUSG00000079852	0	0	0	0	0	0	0	0	0	0	0	0	0	0	0	0	0	0	0	0	0	0	0	0	0	0	0	0	0	0	0	0	0	0	0.00386802	NA	NA	0	0	0.0378377	NA	NA	0	0	0.0281349	NA	NA	ENSMUSG00000079852	6	-1	130043731	130067271	Klra4	killer cell lectin-like receptor, subfamily A, member 4 [Source:MGI Symbol;Acc:MGI:101904]	MGI:101904	16635	-	protein_coding
ENSMUSG00000079853	0	0	0	0	0	0	0	0	0	1	0	0	0	0	0	0	0	0	0	0	0	0	0	0	0	0.831458	0	0	0	0	0	0	0.0519661	6.77779e-07	0.00386801	0.844564	NA	0.0519661	6.51784e-06	0.0374057	0.983915	NA	0.0519661	-1.58782e-05	0.0279542	0.901015	NA	ENSMUSG00000079853	6	-1	130363917	130386874	Klra1	killer cell lectin-like receptor, subfamily A, member 1 [Source:MGI Symbol;Acc:MGI:101907]	MGI:101907	16627	abnormal natural killer cell mediated cytotoxicity	protein_coding
ENSMUSG00000079871	0	0	0	0	0	0	0	0	0	0	0	0	0	0	0	0	0	0	0	0	0	0	0	0	0	0	0	0	0	0	0	0	0	0	0.00386802	NA	NA	0	0	0.0378377	NA	NA	0	0	0.0281349	NA	NA	ENSMUSG00000079871	X	1	12652303	12652662	Gm4984	predicted pseudogene 4984 [Source:MGI Symbol;Acc:MGI:3644533]	MGI:3644533	-	-	processed_pseudogene
ENSMUSG00000079875	0	0	0	0	0	0	0	0	0	0	0	0	0	0	0	0	0	0	0	0	0	0	0	0	0	0	0	0	0	0	0	0	0	0	0.00386802	NA	NA	0	0	0.0378377	NA	NA	0	0	0.0281349	NA	NA	ENSMUSG00000079875	11	1	73951323	73955628	Olfr22-ps1	olfactory receptor 22, pseudogene 1 [Source:MGI Symbol;Acc:MGI:109313]	MGI:109313	-	-	polymorphic_pseudogene
ENSMUSG00000079884	60	35	35	39	41	28	41	33	44	45	39	38	36	46	49	33	46.2224	32.9762	36.1708	34.668	40.7177	26.9571	37.0896	41.6651	44.4548	37.4156	44.5299	37.5905	39.4173	42.9674	49.2261	44.6724	39.7963	3.85993e-05	0.00386735	0.58953	0.998924	39.7963	0.00105286	0.0202315	0.196797	0.997307	39.7963	0.00019759	0.0113831	0.583518	0.999314	ENSMUSG00000079884	9	1	33728247	33728850	Gm10698	predicted gene 10698 [Source:MGI Symbol;Acc:MGI:3704329]	MGI:3704329	-	-	processed_pseudogene
ENSMUSG00000079889	1	1	0	0	0	1	0	0	0	0	1	0	1	0	0	1	0.770373	0.942176	0	0	0	0.962752	0	0	0	0	1.14179	0	1.09492	0	0	1.35371	0.391608	-1.63207e-06	0.00386801	0.803912	NA	0.391608	0.000224628	0.036533	0.700873	NA	0.391608	0.000105462	0.0276092	0.654904	NA	ENSMUSG00000079889	11	-1	3633012	3633442	Gm11951	predicted gene 11951 [Source:MGI Symbol;Acc:MGI:3650315]	MGI:3650315	-	-	processed_pseudogene
ENSMUSG00000079890	0	0	0	0	0	0	0	0	0	0	0	0	0	0	0	0	0	0	0	0	0	0	0	0	0	0	0	0	0	0	0	0	0	0	0.00386802	NA	NA	0	0	0.0378377	NA	NA	0	0	0.0281349	NA	NA	ENSMUSG00000079890	11	-1	31177818	31184374	Gm12106	predicted gene 12106 [Source:MGI Symbol;Acc:MGI:3651386]	MGI:3651386	-	-	unprocessed_pseudogene
ENSMUSG00000079892	0	0	0	0	0	0	0	0	0	0	0	0	0	0	0	0	0	0	0	0	0	0	0	0	0	0	0	0	0	0	0	0	0	0	0.00386802	NA	NA	0	0	0.0378377	NA	NA	0	0	0.0281349	NA	NA	ENSMUSG00000079892	7	1	33614622	33615807	Scgb1b22-ps	secretoglobin, family 1B, member 22, pseudogene [Source:MGI Symbol;Acc:MGI:3649636]	MGI:3649636	-	-	unprocessed_pseudogene
ENSMUSG00000079893	0	0	0	0	0	0	0	0	0	0	0	0	0	0	0	0	0	0	0	0	0	0	0	0	0	0	0	0	0	0	0	0	0	0	0.00386802	NA	NA	0	0	0.0378377	NA	NA	0	0	0.0281349	NA	NA	ENSMUSG00000079893	7	1	33635164	33635533	Scgb1b23-ps	secretoglobin, family 1B, member 23, pseudogene [Source:MGI Symbol;Acc:MGI:3650279]	MGI:3650279	-	-	unprocessed_pseudogene
ENSMUSG00000079906	0	0	0	0	0	0	0	0	0	0	0	0	0	0	0	0	0	0	0	0	0	0	0	0	0	0	0	0	0	0	0	0	0	0	0.00386802	NA	NA	0	0	0.0378377	NA	NA	0	0	0.0281349	NA	NA	ENSMUSG00000079906	5	-1	122438596	122438915	Gm15846	predicted gene 15846 [Source:MGI Symbol;Acc:MGI:3801824]	MGI:3801824	-	-	processed_pseudogene
ENSMUSG00000079915	2	1	0	1	0	0	1	0	0	0	0	0	0	1	0	0	1.54075	0.942176	0	0.888924	0	0	0.904624	0	0	0	0	0	0	0.934073	0	0	0.325659	-5.2002e-06	0.00386801	0.378374	NA	0.325659	1.69957e-05	0.0366979	0.973533	NA	0.325659	0.000133431	0.0278272	0.525245	NA	ENSMUSG00000079915	9	1	65838167	65838683	Gm16073	predicted gene 16073 [Source:MGI Symbol;Acc:MGI:3802177]	MGI:3802177	-	-	processed_pseudogene
ENSMUSG00000079941	44	27	43	46	40	41	41	24	41	37	27	53	32	57	42	23	33.8964	25.4388	44.4384	40.8905	39.7246	39.4728	37.0896	30.3019	41.4238	30.7639	30.8284	52.4289	35.0376	53.2422	42.1938	31.1353	38.0192	2.57962e-05	0.00386755	0.668071	0.998924	38.0192	0.000351901	0.0137754	0.553808	0.997307	38.0192	4.64364e-05	0.0117064	0.903521	0.999314	ENSMUSG00000079941	13	-1	21501029	21501418	Cox5b-ps	cytochrome c oxidase subunit 5B, pseudogene [Source:MGI Symbol;Acc:MGI:3649411]	MGI:3649411	-	-	protein_coding
ENSMUSG00000079942	5	0	1	4	1	3	2	3	1	4	2	1	0	0	4	1	3.85186	0	1.03345	3.5557	0.993114	2.88826	1.80925	3.78774	1.01034	3.32583	2.28358	0.989224	0	0	4.01846	1.35371	1.93128	-2.32299e-06	0.00386799	0.871405	NA	1.93128	-0.00069913	0.0346957	0.478961	NA	1.93128	-0.000175443	0.0259107	0.683631	NA	ENSMUSG00000079942	4	-1	126069867	126070259	Rpl28-ps3	ribosomal protein L28, pseudogene 3 [Source:MGI Symbol;Acc:MGI:3650282]	MGI:3650282	-	-	processed_pseudogene
ENSMUSG00000079962	1	0	1	0	0	0	1	0	0	0	0	0	0	0	1	0	0.770373	0	1.03345	0	0	0	0.904624	0	0	0	0	0	0	0	1.00461	0	0.232066	-1.72714e-06	0.00386801	0.700725	NA	0.232066	1.08079e-05	0.0371178	0.979131	NA	0.232066	4.76997e-05	0.0278526	0.771755	NA	ENSMUSG00000079962	4	1	91037900	91038273	Gm12643	predicted gene 12643 [Source:MGI Symbol;Acc:MGI:3649676]	MGI:3649676	-	-	processed_pseudogene
ENSMUSG00000079963	0	1	0	0	0	0	0	0	0	0	0	0	0	0	0	0	0	0.942176	0	0	0	0	0	0	0	0	0	0	0	0	0	0	0.058886	-4.74558e-07	0.00386801	0.890814	NA	0.058886	6.51532e-06	0.0374057	0.983921	NA	0.058886	1.42108e-05	0.0279537	0.911363	NA	ENSMUSG00000079963	X	1	114198015	114198753	Gm7146	predicted pseudogene 7146 [Source:MGI Symbol;Acc:MGI:3645120]	MGI:3645120	-	-	processed_pseudogene
ENSMUSG00000079965	0	0	1	0	1	0	0	0	1	0	0	1	0	1	1	0	0	0	1.03345	0	0.993114	0	0	0	1.01034	0	0	0.989224	0	0.934073	1.00461	0	0.372801	2.55074e-06	0.00386801	0.697454	NA	0.372801	0.000196078	0.0365053	0.735469	NA	0.372801	-8.36378e-06	0.02749	0.971512	NA	ENSMUSG00000079965	X	-1	105844465	105845013	Gm14853	predicted gene 14853 [Source:MGI Symbol;Acc:MGI:3708095]	MGI:3708095	-	-	processed_pseudogene
ENSMUSG00000079966	0	0	0	0	0	0	0	0	0	0	0	0	0	0	0	0	0	0	0	0	0	0	0	0	0	0	0	0	0	0	0	0	0	0	0.00386802	NA	NA	0	0	0.0378377	NA	NA	0	0	0.0281349	NA	NA	ENSMUSG00000079966	2	-1	122214620	122215354	Gm14058	predicted gene 14058 [Source:MGI Symbol;Acc:MGI:3649507]	MGI:3649507	-	-	processed_pseudogene
ENSMUSG00000079988	0	2	1	2	0	0	2	1	1	1	3	0	0	0	2	0	0	1.88435	1.03345	1.77785	0	0	1.80925	1.26258	1.01034	0.831458	3.42537	0	0	0	2.00923	0	0.940242	1.03164e-06	0.003868	0.919742	NA	0.940242	-0.000208191	0.0355369	0.77331	NA	0.940242	-9.09884e-05	0.0269646	0.77547	NA	ENSMUSG00000079988	11	1	6446218	6446537	Gm11970	predicted gene 11970 [Source:MGI Symbol;Acc:MGI:3650056]	MGI:3650056	-	-	processed_pseudogene
ENSMUSG00000079993	0	0	0	0	0	1	0	1	0	1	0	0	0	0	0	0	0	0	0	0	0	0.962752	0	1.26258	0	0.831458	0	0	0	0	0	0	0.191049	6.78401e-07	0.00386801	0.844497	NA	0.191049	-0.000104864	0.037448	0.746424	NA	0.191049	-4.69758e-05	0.0279754	0.713421	NA	ENSMUSG00000079993	4	-1	8166894	8167353	Gm11799	predicted gene 11799 [Source:MGI Symbol;Acc:MGI:3650446]	MGI:3650446	-	-	processed_pseudogene
ENSMUSG00000079998	0	0	0	0	0	0	0	0	0	0	0	0	0	0	0	0	0	0	0	0	0	0	0	0	0	0	0	0	0	0	0	0	0	0	0.00386802	NA	NA	0	0	0.0378377	NA	NA	0	0	0.0281349	NA	NA	ENSMUSG00000079998	4	-1	127408379	127408798	Gm12947	predicted gene 12947 [Source:MGI Symbol;Acc:MGI:3649527]	MGI:3649527	-	-	processed_pseudogene
ENSMUSG00000080002	7	2	4	4	3	3	2	8	6	4	2	6	5	3	4	4	5.39261	1.88435	4.1338	3.5557	2.97934	2.88826	1.80925	10.1006	6.06201	3.32583	2.28358	5.93534	5.47462	2.80222	4.01846	5.41483	4.2538	7.52789e-06	0.00386795	0.737835	0.998924	4.2538	7.31057e-05	0.0266817	0.944534	NA	4.2538	-9.86987e-05	0.0225868	0.853137	NA	ENSMUSG00000080002	5	-1	149660765	149661223	Gm5566	predicted pseudogene 5566 [Source:MGI Symbol;Acc:MGI:3648428]	MGI:3648428	-	-	processed_pseudogene
ENSMUSG00000080006	0	2	1	1	1	2	3	2	0	0	0	1	2	4	0	0	0	1.88435	1.03345	0.888924	0.993114	1.9255	2.71387	2.52516	0	0	0	0.989224	2.18985	3.73629	0	0	1.17998	-1.01917e-05	0.003868	0.292613	NA	1.17998	-0.000299881	0.033574	0.743295	NA	1.17998	0.000227119	0.0270768	0.531044	NA	ENSMUSG00000080006	2	-1	140073032	140073469	Rps19-ps7	ribosomal protein S19, pseudogene 7 [Source:MGI Symbol;Acc:MGI:3652235]	MGI:3652235	-	-	processed_pseudogene
ENSMUSG00000080021	3	2	2	4	0	1	7	2	1	1	1	2	3	3	3	0	2.31112	1.88435	2.0669	3.5557	0	0.962752	6.33237	2.52516	1.01034	0.831458	1.14179	1.97845	3.28477	2.80222	3.01384	0	2.10633	-1.43398e-05	0.00386799	0.327633	NA	2.10633	-8.5901e-05	0.0308754	0.932179	NA	2.10633	0.000308215	0.02622	0.508272	NA	ENSMUSG00000080021	8	-1	105660334	105660787	Gm5915	predicted pseudogene 5915 [Source:MGI Symbol;Acc:MGI:3642938]	MGI:3642938	-	-	processed_pseudogene
ENSMUSG00000080046	0	0	0	0	0	0	0	0	0	0	0	0	0	0	0	0	0	0	0	0	0	0	0	0	0	0	0	0	0	0	0	0	0	0	0.00386802	NA	NA	0	0	0.0378377	NA	NA	0	0	0.0281349	NA	NA	ENSMUSG00000080046	X	1	148055249	148056743	Gm15108	predicted gene 15108 [Source:MGI Symbol;Acc:MGI:3705873]	MGI:3705873	-	-	unprocessed_pseudogene
ENSMUSG00000080050	1	0	0	1	0	0	0	0	0	0	0	0	0	0	0	0	0.770373	0	0	0.888924	0	0	0	0	0	0	0	0	0	0	0	0	0.103706	-1.02208e-06	0.00386801	0.767692	NA	0.103706	6.51389e-06	0.0374057	0.983925	NA	0.103706	2.84896e-05	0.0279603	0.823503	NA	ENSMUSG00000080050	X	-1	9046087	9047173	Gm14864	predicted gene 14864 [Source:MGI Symbol;Acc:MGI:3705681]	MGI:3705681	-	-	processed_pseudogene
ENSMUSG00000080051	0	0	0	0	0	1	0	0	0	0	0	0	0	0	0	0	0	0	0	0	0	0.962752	0	0	0	0	0	0	0	0	0	0	0.060172	1.01589e-07	0.00386801	0.976557	NA	0.060172	-4.73715e-05	0.0374146	0.883521	NA	0.060172	-1.58782e-05	0.0279542	0.901015	NA	ENSMUSG00000080051	X	1	8959312	8960403	Gm14510	predicted gene 14510 [Source:MGI Symbol;Acc:MGI:3709641]	MGI:3709641	-	-	processed_pseudogene
ENSMUSG00000080054	0	2	0	0	0	0	0	0	1	1	0	0	0	0	0	0	0	1.88435	0	0	0	0	0	0	1.01034	0.831458	0	0	0	0	0	0	0.232884	6.92119e-09	0.00386801	0.998476	NA	0.232884	7.09487e-06	0.037367	0.983203	NA	0.232884	1.80893e-06	0.0279343	0.98918	NA	ENSMUSG00000080054	1	-1	36957930	36958427	Rpl12-ps1	ribosomal protein L12, pseudogene 1 [Source:MGI Symbol;Acc:MGI:3646154]	MGI:3646154	-	-	processed_pseudogene
ENSMUSG00000080057	0	0	0	0	0	0	0	0	0	0	0	0	0	0	0	0	0	0	0	0	0	0	0	0	0	0	0	0	0	0	0	0	0	0	0.00386802	NA	NA	0	0	0.0378377	NA	NA	0	0	0.0281349	NA	NA	ENSMUSG00000080057	4	1	37970874	37972334	Gm12378	predicted gene 12378 [Source:MGI Symbol;Acc:MGI:3651610]	MGI:3651610	-	-	processed_pseudogene
ENSMUSG00000080058	44	44	37	58	41	51	42	41	54	58	31	40	40	42	45	31	33.8964	41.4558	38.2377	51.5576	40.7177	49.1004	37.9942	51.7657	54.5581	48.2246	35.3955	39.5689	43.797	39.2311	45.2076	41.965	43.2921	4.02281e-05	0.00386735	0.57587	0.998924	43.2921	-0.000140809	0.0100317	0.746809	0.997307	43.2921	-0.000229364	0.0117622	0.534165	0.999314	ENSMUSG00000080058	8	-1	70699162	70700080	Gm11175	predicted gene 11175 [Source:MGI Symbol;Acc:MGI:3809055]	MGI:3809055	-	-	antisense
ENSMUSG00000080059	30	20	17	33	19	20	18	17	17	18	15	27	21	17	22	20	23.1112	18.8435	17.5687	29.3345	18.8692	19.255	16.2832	21.4638	17.1757	14.9662	17.1269	26.709	22.9934	15.8792	22.1015	27.0742	20.5472	-4.06579e-05	0.00386769	0.420388	0.998924	20.5472	0.000510943	0.0175203	0.503288	0.997307	20.5472	0.000628008	0.0204771	0.297739	0.999314	ENSMUSG00000080059	4	-1	147821777	147822202	Rps19-ps3	ribosomal protein S19, pseudogene 3 [Source:MGI Symbol;Acc:MGI:3701125]	MGI:3701125	-	-	processed_pseudogene
ENSMUSG00000080065	0	1	0	0	0	0	0	1	0	0	0	1	0	0	0	1	0	0.942176	0	0	0	0	0	1.26258	0	0	0	0.989224	0	0	0	1.35371	0.28423	1.89278e-07	0.00386801	0.967999	NA	0.28423	1.19048e-05	0.037044	0.978052	NA	0.28423	-1.53566e-06	0.0277957	0.992888	NA	ENSMUSG00000080065	4	-1	16390445	16391664	Gm11864	predicted gene 11864 [Source:MGI Symbol;Acc:MGI:3650454]	MGI:3650454	-	-	processed_pseudogene
ENSMUSG00000080069	0	0	0	0	0	0	0	0	0	0	0	0	0	0	0	0	0	0	0	0	0	0	0	0	0	0	0	0	0	0	0	0	0	0	0.00386802	NA	NA	0	0	0.0378377	NA	NA	0	0	0.0281349	NA	NA	ENSMUSG00000080069	X	-1	86344823	86345845	Gm41	predicted pseudogene 41 [Source:MGI Symbol;Acc:MGI:2684887]	MGI:2684887	-	-	unprocessed_pseudogene
ENSMUSG00000080071	0	0	0	0	0	0	0	0	0	0	0	0	0	0	0	0	0	0	0	0	0	0	0	0	0	0	0	0	0	0	0	0	0	0	0.00386802	NA	NA	0	0	0.0378377	NA	NA	0	0	0.0281349	NA	NA	ENSMUSG00000080071	X	1	148725882	148727373	Gm15125	predicted gene 15125 [Source:MGI Symbol;Acc:MGI:3705848]	MGI:3705848	-	-	unprocessed_pseudogene
ENSMUSG00000080072	0	0	0	0	0	0	0	0	0	0	0	0	0	0	0	0	0	0	0	0	0	0	0	0	0	0	0	0	0	0	0	0	0	0	0.00386802	NA	NA	0	0	0.0378377	NA	NA	0	0	0.0281349	NA	NA	ENSMUSG00000080072	X	-1	74677268	74678045	Spin2-ps2	spindlin family, member 2, pseudogene 2 [Source:MGI Symbol;Acc:MGI:3705652]	MGI:3705652	-	-	processed_pseudogene
ENSMUSG00000080073	0	0	0	0	0	0	0	0	0	0	0	0	0	0	0	0	0	0	0	0	0	0	0	0	0	0	0	0	0	0	0	0	0	0	0.00386802	NA	NA	0	0	0.0378377	NA	NA	0	0	0.0281349	NA	NA	ENSMUSG00000080073	X	1	4455353	4456003	Gm9427	predicted pseudogene 9427 [Source:MGI Symbol;Acc:MGI:3646752]	MGI:3646752	-	-	processed_pseudogene
ENSMUSG00000080076	0	0	0	0	0	0	0	0	0	0	0	0	0	0	0	0	0	0	0	0	0	0	0	0	0	0	0	0	0	0	0	0	0	0	0.00386802	NA	NA	0	0	0.0378377	NA	NA	0	0	0.0281349	NA	NA	ENSMUSG00000080076	13	-1	21721457	21721808	H2ac14	H2A clustered histone 14 [Source:MGI Symbol;Acc:MGI:2448312]	MGI:2448312	-	-	unprocessed_pseudogene
ENSMUSG00000080078	0	0	0	0	1	1	0	0	0	0	0	0	0	1	0	0	0	0	0	0	0.993114	0.962752	0	0	0	0	0	0	0	0.934073	0	0	0.180621	1.01583e-07	0.00386801	0.976558	NA	0.180621	-4.82792e-05	0.0374137	0.88148	NA	0.180621	-1.61153e-05	0.027954	0.89962	NA	ENSMUSG00000080078	1	1	146725581	146729090	Gm15583	predicted gene 15583 [Source:MGI Symbol;Acc:MGI:3783031]	MGI:3783031	-	-	processed_pseudogene
ENSMUSG00000080115	95	96	88	88	51	49	51	44	64	88	80	41	52	61	49	42	73.1854	90.4489	90.9437	78.2253	50.6488	47.1749	46.1358	55.5535	64.6615	73.1683	91.3433	40.5582	56.9361	56.9785	49.2261	56.8558	63.8777	-0.000120772	0.00386725	0.117117	0.984736	63.8777	0.000341996	0.0120727	0.494786	0.997307	63.8777	0.00114103	0.0241004	0.118727	0.999314	ENSMUSG00000080115	10	-1	127031004	127041513	Eef1akmt3	EEF1A lysine methyltransferase 3 [Source:MGI Symbol;Acc:MGI:3645330]	MGI:3645330	100504608	-	protein_coding
ENSMUSG00000080142	0	0	0	0	0	1	0	0	0	0	0	0	0	0	0	0	0	0	0	0	0	0.962752	0	0	0	0	0	0	0	0	0	0	0.060172	1.01589e-07	0.00386801	0.976557	NA	0.060172	-4.73715e-05	0.0374146	0.883521	NA	0.060172	-1.58782e-05	0.0279542	0.901015	NA	ENSMUSG00000080142	4	-1	115453792	115454116	Gm12838	predicted gene 12838 [Source:MGI Symbol;Acc:MGI:3649431]	MGI:3649431	-	-	processed_pseudogene
ENSMUSG00000080152	0	0	0	0	0	0	0	0	0	0	0	0	0	1	0	0	0	0	0	0	0	0	0	0	0	0	0	0	0	0.934073	0	0	0.0583796	1.01616e-07	0.00386801	0.97655	NA	0.0583796	6.04139e-05	0.0374203	0.851797	NA	0.0583796	1.42115e-05	0.0279537	0.911358	NA	ENSMUSG00000080152	11	1	58961812	58962222	H3f4	H3.4 histone [Source:MGI Symbol;Acc:MGI:3651326]	MGI:3651326	382523	-	unprocessed_pseudogene
ENSMUSG00000080155	0	0	0	0	0	1	0	0	0	0	0	0	0	0	0	0	0	0	0	0	0	0.962752	0	0	0	0	0	0	0	0	0	0	0.060172	1.01589e-07	0.00386801	0.976557	NA	0.060172	-4.73715e-05	0.0374146	0.883521	NA	0.060172	-1.58782e-05	0.0279542	0.901015	NA	ENSMUSG00000080155	X	1	92429239	92429414	Gm14777	predicted gene 14777 [Source:MGI Symbol;Acc:MGI:3705662]	MGI:3705662	-	-	processed_pseudogene
ENSMUSG00000080158	0	0	0	0	0	0	0	0	0	0	0	0	0	0	0	0	0	0	0	0	0	0	0	0	0	0	0	0	0	0	0	0	0	0	0.00386802	NA	NA	0	0	0.0378377	NA	NA	0	0	0.0281349	NA	NA	ENSMUSG00000080158	2	-1	174484701	174485576	Gm14385	predicted gene 14385 [Source:MGI Symbol;Acc:MGI:3650034]	MGI:3650034	-	-	processed_pseudogene
ENSMUSG00000080175	0	0	0	0	0	0	0	0	0	0	0	0	0	0	0	0	0	0	0	0	0	0	0	0	0	0	0	0	0	0	0	0	0	0	0.00386802	NA	NA	0	0	0.0378377	NA	NA	0	0	0.0281349	NA	NA	ENSMUSG00000080175	4	-1	27996583	27996905	Tpm3-rs2	tropomyosin 3, related sequence 2 [Source:MGI Symbol;Acc:MGI:99710]	MGI:99710	-	-	processed_pseudogene
ENSMUSG00000080180	0	0	0	0	0	0	0	0	0	0	0	0	0	0	0	0	0	0	0	0	0	0	0	0	0	0	0	0	0	0	0	0	0	0	0.00386802	NA	NA	0	0	0.0378377	NA	NA	0	0	0.0281349	NA	NA	ENSMUSG00000080180	11	1	78576237	78577355	Gm17235	predicted gene 17235 [Source:MGI Symbol;Acc:MGI:4938062]	MGI:4938062	-	-	processed_pseudogene
ENSMUSG00000080186	1	0	1	3	1	0	1	0	1	1	0	1	0	0	0	0	0.770373	0	1.03345	2.66677	0.993114	0	0.904624	0	1.01034	0.831458	0	0.989224	0	0	0	0	0.574959	-3.52079e-06	0.00386801	0.699203	NA	0.574959	-0.000484861	0.0367039	0.479182	NA	0.574959	-8.26754e-05	0.0271669	0.777839	NA	ENSMUSG00000080186	X	-1	5885743	5885952	Gm14448	predicted gene 14448 [Source:MGI Symbol;Acc:MGI:3649326]	MGI:3649326	-	-	processed_pseudogene
ENSMUSG00000080193	0	0	0	0	0	0	0	0	0	0	0	0	0	0	0	0	0	0	0	0	0	0	0	0	0	0	0	0	0	0	0	0	0	0	0.00386802	NA	NA	0	0	0.0378377	NA	NA	0	0	0.0281349	NA	NA	ENSMUSG00000080193	X	-1	74872196	74872435	Gm14756	predicted gene 14756 [Source:MGI Symbol;Acc:MGI:3705579]	MGI:3705579	-	-	processed_pseudogene
ENSMUSG00000080198	3	2	0	2	4	0	1	2	0	1	0	0	0	0	1	1	2.31112	1.88435	0	1.77785	3.97246	0	0.904624	2.52516	0	0.831458	0	0	0	0	1.00461	1.35371	1.03533	-1.45883e-05	0.003868	0.130338	NA	1.03533	-0.000964491	0.0383645	0.254261	NA	1.03533	9.2046e-05	0.0268649	0.780294	NA	ENSMUSG00000080198	2	-1	60274944	60275574	Rpl10a-ps4	ribosomal protein L10A, pseudogene 4 [Source:MGI Symbol;Acc:MGI:3652221]	MGI:3652221	-	-	processed_pseudogene
ENSMUSG00000080205	0	0	0	0	0	0	0	0	0	0	0	0	0	0	0	0	0	0	0	0	0	0	0	0	0	0	0	0	0	0	0	0	0	0	0.00386802	NA	NA	0	0	0.0378377	NA	NA	0	0	0.0281349	NA	NA	ENSMUSG00000080205	6	-1	54177480	54177683	Gm15526	predicted gene 15526 [Source:MGI Symbol;Acc:MGI:3782973]	MGI:3782973	-	-	processed_pseudogene
ENSMUSG00000080222	0	0	0	0	0	0	0	0	0	0	0	0	0	0	0	0	0	0	0	0	0	0	0	0	0	0	0	0	0	0	0	0	0	0	0.00386802	NA	NA	0	0	0.0378377	NA	NA	0	0	0.0281349	NA	NA	ENSMUSG00000080222	4	-1	73415301	73418690	Gm11486	predicted gene 11486 [Source:MGI Symbol;Acc:MGI:3650706]	MGI:3650706	-	-	unprocessed_pseudogene
ENSMUSG00000080223	0	0	0	0	0	0	0	0	0	0	0	0	0	1	0	0	0	0	0	0	0	0	0	0	0	0	0	0	0	0.934073	0	0	0.0583796	1.01616e-07	0.00386801	0.97655	NA	0.0583796	6.04139e-05	0.0374203	0.851797	NA	0.0583796	1.42115e-05	0.0279537	0.911358	NA	ENSMUSG00000080223	2	1	90174097	90195152	Gm13768	predicted gene 13768 [Source:MGI Symbol;Acc:MGI:3651239]	MGI:3651239	-	-	unprocessed_pseudogene
ENSMUSG00000080227	0	0	0	0	0	0	0	0	0	0	0	0	1	0	0	0	0	0	0	0	0	0	0	0	0	0	0	0	1.09492	0	0	0	0.0684328	1.01616e-07	0.00386801	0.97655	NA	0.0684328	6.04139e-05	0.0374203	0.851797	NA	0.0684328	1.42115e-05	0.0279537	0.911358	NA	ENSMUSG00000080227	2	-1	19652244	19652348	Gm13343	predicted gene 13343 [Source:MGI Symbol;Acc:MGI:3649694]	MGI:3649694	-	-	processed_pseudogene
ENSMUSG00000080237	0	0	0	0	1	0	0	0	1	2	1	2	0	1	0	2	0	0	0	0	0.993114	0	0	0	1.01034	1.66292	1.14179	1.97845	0	0.934073	0	2.70742	0.651756	1.49056e-05	0.00386801	0.077428	NA	0.651756	0.000556492	0.0369183	0.427188	NA	0.651756	-0.000186921	0.02753	0.518727	NA	ENSMUSG00000080237	2	-1	155459501	155460892	Gm14239	predicted gene 14239 [Source:MGI Symbol;Acc:MGI:3651698]	MGI:3651698	-	-	processed_pseudogene
ENSMUSG00000080241	0	0	0	0	0	0	0	0	0	0	0	0	0	0	0	0	0	0	0	0	0	0	0	0	0	0	0	0	0	0	0	0	0	0	0.00386802	NA	NA	0	0	0.0378377	NA	NA	0	0	0.0281349	NA	NA	ENSMUSG00000080241	X	-1	37625647	37626097	Dppa3-ps	developmental pluripotency-associated 3, pseudogene [Source:MGI Symbol;Acc:MGI:3645894]	MGI:3645894	-	-	transcribed_processed_pseudogene
ENSMUSG00000080242	1903	1384	1357	1498	1438	1283	1521	1162	1666	1621	1193	1450	1294	1705	1416	1084	1466.02	1303.97	1402.39	1331.61	1428.1	1235.21	1375.93	1467.12	1683.22	1347.79	1362.16	1434.37	1416.83	1592.59	1422.53	1467.42	1421.08	0.000198102	0.00386333	0.297346	0.998924	1421.08	0.000290024	0.00603848	0.201958	0.997307	1421.08	2.86155e-05	0.00434467	0.864638	0.999314	ENSMUSG00000080242	6	1	37806086	37806550	Atp6v0c-ps2	ATPase, H+ transporting, lysosomal V0 subunit C, pseudogene 2 [Source:MGI Symbol;Acc:MGI:2151816]	MGI:2151816	-	-	processed_pseudogene
ENSMUSG00000080250	0	0	0	0	0	0	0	0	0	0	0	0	0	0	0	0	0	0	0	0	0	0	0	0	0	0	0	0	0	0	0	0	0	0	0.00386802	NA	NA	0	0	0.0378377	NA	NA	0	0	0.0281349	NA	NA	ENSMUSG00000080250	X	1	147720978	147722892	Gm16400	predicted gene 16400 [Source:MGI Symbol;Acc:MGI:3644331]	MGI:3644331	-	-	unprocessed_pseudogene
ENSMUSG00000080254	0	0	0	0	0	0	0	0	0	0	0	0	0	0	0	1	0	0	0	0	0	0	0	0	0	0	0	0	0	0	0	1.35371	0.0846068	1.01616e-07	0.00386801	0.97655	NA	0.0846068	6.04139e-05	0.0374203	0.851797	NA	0.0846068	1.42115e-05	0.0279537	0.911358	NA	ENSMUSG00000080254	X	1	75143688	75144470	Fam220-ps	family with sequence similarity 220, pseudogene [Source:MGI Symbol;Acc:MGI:3707456]	MGI:3707456	-	-	processed_pseudogene
ENSMUSG00000080266	0	0	0	0	0	0	0	0	0	0	0	0	0	0	0	0	0	0	0	0	0	0	0	0	0	0	0	0	0	0	0	0	0	0	0.00386802	NA	NA	0	0	0.0378377	NA	NA	0	0	0.0281349	NA	NA	ENSMUSG00000080266	X	-1	86032656	86033169	Gm14772	predicted gene 14772 [Source:MGI Symbol;Acc:MGI:3646858]	MGI:3646858	-	-	processed_pseudogene
ENSMUSG00000080268	5	7	6	7	4	8	5	1	7	11	7	5	4	9	6	4	3.85186	6.59524	6.2007	6.22247	3.97246	7.70202	4.52312	1.26258	7.07235	9.14604	7.99254	4.94612	4.3797	8.40666	6.02769	5.41483	5.85727	2.10124e-05	0.00386791	0.470011	0.998924	5.85727	0.000912088	0.0289087	0.432103	NA	5.85727	5.24361e-05	0.0204734	0.9235	NA	ENSMUSG00000080268	19	1	5041354	5049917	Brms1	breast cancer metastasis-suppressor 1 [Source:MGI Symbol;Acc:MGI:2388804]	MGI:2388804	107392	increased circulating sodium level	protein_coding
ENSMUSG00000080283	0	0	0	0	0	0	0	0	0	0	0	0	0	0	0	0	0	0	0	0	0	0	0	0	0	0	0	0	0	0	0	0	0	0	0.00386802	NA	NA	0	0	0.0378377	NA	NA	0	0	0.0281349	NA	NA	ENSMUSG00000080283	X	-1	95380371	95382480	Gm14806	predicted gene 14806 [Source:MGI Symbol;Acc:MGI:3802100]	MGI:3802100	-	-	processed_pseudogene
ENSMUSG00000080298	0	0	0	0	0	0	0	0	0	1	0	0	0	0	0	0	0	0	0	0	0	0	0	0	0	0.831458	0	0	0	0	0	0	0.0519661	6.77779e-07	0.00386801	0.844564	NA	0.0519661	6.51784e-06	0.0374057	0.983915	NA	0.0519661	-1.58782e-05	0.0279542	0.901015	NA	ENSMUSG00000080298	X	-1	95252916	95253898	Gm14807	predicted gene 14807 [Source:MGI Symbol;Acc:MGI:3801914]	MGI:3801914	-	-	processed_pseudogene
ENSMUSG00000080299	0	0	0	0	0	0	0	0	0	0	0	0	0	0	0	0	0	0	0	0	0	0	0	0	0	0	0	0	0	0	0	0	0	0	0.00386802	NA	NA	0	0	0.0378377	NA	NA	0	0	0.0281349	NA	NA	ENSMUSG00000080299	X	-1	4076625	4077264	Gm14350	predicted gene 14350 [Source:MGI Symbol;Acc:MGI:3650416]	MGI:3650416	-	-	processed_pseudogene
ENSMUSG00000080300	0	0	0	0	0	0	0	0	0	0	0	0	0	0	0	0	0	0	0	0	0	0	0	0	0	0	0	0	0	0	0	0	0	0	0.00386802	NA	NA	0	0	0.0378377	NA	NA	0	0	0.0281349	NA	NA	ENSMUSG00000080300	X	-1	3835901	3837534	Spin2-ps1	spindlin family, member 2, pseudogene 1 [Source:MGI Symbol;Acc:MGI:3650966]	MGI:3650966	-	-	processed_pseudogene
ENSMUSG00000080303	1	1	4	3	0	3	1	0	0	2	2	0	2	4	2	4	0.770373	0.942176	4.1338	2.66677	0	2.88826	0.904624	0	0	1.66292	2.28358	0	2.18985	3.73629	2.00923	5.41483	1.85017	-1.25618e-05	0.00386799	0.339718	NA	1.85017	0.00180832	0.0433259	0.122548	NA	1.85017	0.000870556	0.0326126	0.0778392	NA	ENSMUSG00000080303	4	-1	84923554	84924189	Gm12419	predicted gene 12419 [Source:MGI Symbol;Acc:MGI:3650581]	MGI:3650581	-	-	processed_pseudogene
ENSMUSG00000080316	472	504	437	380	316	457	351	238	304	469	266	443	363	223	306	258	363.616	474.857	451.618	337.791	313.824	439.978	317.523	300.494	307.142	389.954	303.717	438.226	397.458	208.298	307.412	349.257	356.323	-7.5291e-05	0.00386719	0.346944	0.998924	356.323	-0.000275903	0.0103312	0.512229	0.997307	356.323	5.73773e-05	0.00894253	0.845033	0.999314	ENSMUSG00000080316	17	1	17827158	17843009	Spaca6	sperm acrosome associated 6 [Source:MGI Symbol;Acc:MGI:1922452]	MGI:1922452	75202	impaired fertilization	protein_coding
ENSMUSG00000080317	0	0	0	0	0	0	0	0	0	0	0	0	0	0	0	0	0	0	0	0	0	0	0	0	0	0	0	0	0	0	0	0	0	0	0.00386802	NA	NA	0	0	0.0378377	NA	NA	0	0	0.0281349	NA	NA	ENSMUSG00000080317	13	1	33766920	33811602	Vmn2r-ps94	vomeronasal 2, receptor, pseudogene 94 [Source:MGI Symbol;Acc:MGI:3761346]	MGI:3761346	-	-	unprocessed_pseudogene
ENSMUSG00000080321	0	0	0	0	0	0	0	0	0	0	0	0	0	0	0	0	0	0	0	0	0	0	0	0	0	0	0	0	0	0	0	0	0	0	0.00386802	NA	NA	0	0	0.0378377	NA	NA	0	0	0.0281349	NA	NA	ENSMUSG00000080321	X	1	54094373	54096289	Gm14644	predicted gene 14644 [Source:MGI Symbol;Acc:MGI:3705795]	MGI:3705795	-	-	processed_pseudogene
ENSMUSG00000080330	0	0	0	0	0	0	0	0	0	0	0	0	0	0	0	0	0	0	0	0	0	0	0	0	0	0	0	0	0	0	0	0	0	0	0.00386802	NA	NA	0	0	0.0378377	NA	NA	0	0	0.0281349	NA	NA	ENSMUSG00000080330	3	1	137621474	137621593	Gm22468	predicted gene, 22468 [Source:MGI Symbol;Acc:MGI:5452245]	MGI:5452245	-	-	miRNA
ENSMUSG00000080331	0	0	0	0	0	0	0	0	0	0	0	0	0	0	0	0	0	0	0	0	0	0	0	0	0	0	0	0	0	0	0	0	0	0	0.00386802	NA	NA	0	0	0.0378377	NA	NA	0	0	0.0281349	NA	NA	ENSMUSG00000080331	X	1	147064905	147065002	Mir1298	microRNA 1298 [Source:MGI Symbol;Acc:MGI:4834221]	MGI:4834221	-	-	miRNA
ENSMUSG00000080334	0	0	0	0	0	0	0	0	0	0	0	0	0	0	0	0	0	0	0	0	0	0	0	0	0	0	0	0	0	0	0	0	0	0	0.00386802	NA	NA	0	0	0.0378377	NA	NA	0	0	0.0281349	NA	NA	ENSMUSG00000080334	8	1	84156757	84156877	Gm25110	predicted gene, 25110 [Source:MGI Symbol;Acc:MGI:5454887]	MGI:5454887	-	-	miRNA
ENSMUSG00000080336	0	0	0	0	0	0	0	0	0	0	0	0	0	0	0	0	0	0	0	0	0	0	0	0	0	0	0	0	0	0	0	0	0	0	0.00386802	NA	NA	0	0	0.0378377	NA	NA	0	0	0.0281349	NA	NA	ENSMUSG00000080336	6	1	36699397	36699543	Gm25111	predicted gene, 25111 [Source:MGI Symbol;Acc:MGI:5454888]	MGI:5454888	-	-	miRNA
ENSMUSG00000080342	0	0	0	0	0	0	0	0	0	0	0	0	0	0	0	0	0	0	0	0	0	0	0	0	0	0	0	0	0	0	0	0	0	0	0.00386802	NA	NA	0	0	0.0378377	NA	NA	0	0	0.0281349	NA	NA	ENSMUSG00000080342	17	1	24594978	24595071	Gm24589	predicted gene, 24589 [Source:MGI Symbol;Acc:MGI:5454366]	MGI:5454366	-	-	miRNA
ENSMUSG00000080345	0	0	0	0	0	0	0	0	0	0	0	0	0	0	0	0	0	0	0	0	0	0	0	0	0	0	0	0	0	0	0	0	0	0	0.00386802	NA	NA	0	0	0.0378377	NA	NA	0	0	0.0281349	NA	NA	ENSMUSG00000080345	1	-1	96266853	96266941	Gm24586	predicted gene, 24586 [Source:MGI Symbol;Acc:MGI:5454363]	MGI:5454363	-	-	miRNA
ENSMUSG00000080346	0	0	0	0	0	0	0	0	0	0	0	0	0	0	0	0	0	0	0	0	0	0	0	0	0	0	0	0	0	0	0	0	0	0	0.00386802	NA	NA	0	0	0.0378377	NA	NA	0	0	0.0281349	NA	NA	ENSMUSG00000080346	13	1	62779594	62779676	Gm24588	predicted gene, 24588 [Source:MGI Symbol;Acc:MGI:5454365]	MGI:5454365	-	-	miRNA
ENSMUSG00000080347	0	0	0	0	0	0	0	0	0	0	0	0	0	0	0	0	0	0	0	0	0	0	0	0	0	0	0	0	0	0	0	0	0	0	0.00386802	NA	NA	0	0	0.0378377	NA	NA	0	0	0.0281349	NA	NA	ENSMUSG00000080347	10	-1	96855582	96855670	Gm24587	predicted gene, 24587 [Source:MGI Symbol;Acc:MGI:5454364]	MGI:5454364	-	-	miRNA
ENSMUSG00000080348	0	0	0	0	0	0	0	0	0	0	0	0	0	0	0	0	0	0	0	0	0	0	0	0	0	0	0	0	0	0	0	0	0	0	0.00386802	NA	NA	0	0	0.0378377	NA	NA	0	0	0.0281349	NA	NA	ENSMUSG00000080348	8	1	44039250	44039361	Gm24591	predicted gene, 24591 [Source:MGI Symbol;Acc:MGI:5454368]	MGI:5454368	-	-	miRNA
ENSMUSG00000080349	0	0	0	0	0	0	0	0	0	0	0	0	0	0	0	0	0	0	0	0	0	0	0	0	0	0	0	0	0	0	0	0	0	0	0.00386802	NA	NA	0	0	0.0378377	NA	NA	0	0	0.0281349	NA	NA	ENSMUSG00000080349	12	-1	62598892	62599010	Gm24590	predicted gene, 24590 [Source:MGI Symbol;Acc:MGI:5454367]	MGI:5454367	-	-	miRNA
ENSMUSG00000080350	0	0	0	0	0	0	0	0	0	0	0	0	0	0	0	0	0	0	0	0	0	0	0	0	0	0	0	0	0	0	0	0	0	0	0.00386802	NA	NA	0	0	0.0378377	NA	NA	0	0	0.0281349	NA	NA	ENSMUSG00000080350	7	-1	11303218	11303338	Gm26248	predicted gene, 26248 [Source:MGI Symbol;Acc:MGI:5456025]	MGI:5456025	-	-	miRNA
ENSMUSG00000080352	0	0	0	0	0	0	0	0	0	0	0	0	0	0	0	0	0	0	0	0	0	0	0	0	0	0	0	0	0	0	0	0	0	0	0.00386802	NA	NA	0	0	0.0378377	NA	NA	0	0	0.0281349	NA	NA	ENSMUSG00000080352	7	1	44248090	44248180	Gm26247	predicted gene, 26247 [Source:MGI Symbol;Acc:MGI:5456024]	MGI:5456024	-	-	snoRNA
ENSMUSG00000080356	0	0	0	0	0	0	0	0	0	0	0	0	0	0	0	0	0	0	0	0	0	0	0	0	0	0	0	0	0	0	0	0	0	0	0.00386802	NA	NA	0	0	0.0378377	NA	NA	0	0	0.0281349	NA	NA	ENSMUSG00000080356	12	-1	110278048	110278129	Mir1247	microRNA 1247 [Source:MGI Symbol;Acc:MGI:4834215]	MGI:4834215	-	-	miRNA
ENSMUSG00000080358	0	0	0	0	0	0	0	0	0	0	0	0	0	0	0	0	0	0	0	0	0	0	0	0	0	0	0	0	0	0	0	0	0	0	0.00386802	NA	NA	0	0	0.0378377	NA	NA	0	0	0.0281349	NA	NA	ENSMUSG00000080358	9	1	44897865	44897982	Gm26249	predicted gene, 26249 [Source:MGI Symbol;Acc:MGI:5456026]	MGI:5456026	-	-	snRNA
ENSMUSG00000080359	0	0	0	0	0	0	0	0	0	0	0	0	0	0	0	0	0	0	0	0	0	0	0	0	0	0	0	0	0	0	0	0	0	0	0.00386802	NA	NA	0	0	0.0378377	NA	NA	0	0	0.0281349	NA	NA	ENSMUSG00000080359	4	-1	13266985	13267050	Gm26250	predicted gene, 26250 [Source:MGI Symbol;Acc:MGI:5456027]	MGI:5456027	-	-	miRNA
ENSMUSG00000080360	0	0	0	0	0	0	0	0	0	0	0	0	0	0	0	0	0	0	0	0	0	0	0	0	0	0	0	0	0	0	0	0	0	0	0.00386802	NA	NA	0	0	0.0378377	NA	NA	0	0	0.0281349	NA	NA	ENSMUSG00000080360	4	-1	153013490	153013584	Gm25779	predicted gene, 25779 [Source:MGI Symbol;Acc:MGI:5455556]	MGI:5455556	-	-	miRNA
ENSMUSG00000080363	1	0	0	0	0	0	0	0	0	0	0	0	0	0	0	0	0.770373	0	0	0	0	0	0	0	0	0	0	0	0	0	0	0	0.0481483	-4.74558e-07	0.00386801	0.890814	NA	0.0481483	6.51532e-06	0.0374057	0.983921	NA	0.0481483	1.42108e-05	0.0279537	0.911363	NA	ENSMUSG00000080363	7	1	128826347	128826467	Gm25778	predicted gene, 25778 [Source:MGI Symbol;Acc:MGI:5455555]	MGI:5455555	-	-	miRNA
ENSMUSG00000080364	1	2	3	1	1	3	1	0	2	1	2	2	0	0	2	1	0.770373	1.88435	3.10035	0.888924	0.993114	2.88826	0.904624	0	2.02067	0.831458	2.28358	1.97845	0	0	2.00923	1.35371	1.36919	1.53611e-06	0.00386799	0.913918	NA	1.36919	-0.00042544	0.034399	0.634504	NA	1.36919	-0.000177823	0.0262624	0.662932	NA	ENSMUSG00000080364	16	-1	18240717	18240842	Gm25777	predicted gene, 25777 [Source:MGI Symbol;Acc:MGI:5455554]	MGI:5455554	-	-	snoRNA
ENSMUSG00000080365	2	0	2	3	2	2	0	0	1	0	0	0	0	1	1	1	1.54075	0	2.0669	2.66677	1.98623	1.9255	0	0	1.01034	0	0	0	0	0.934073	1.00461	1.35371	0.905555	-1.48797e-05	0.003868	0.123082	NA	0.905555	-0.000157312	0.0347643	0.843192	NA	0.905555	0.000328625	0.027962	0.334389	NA	ENSMUSG00000080365	12	-1	91573430	91573572	Gm25776	predicted gene, 25776 [Source:MGI Symbol;Acc:MGI:5455553]	MGI:5455553	-	-	snoRNA
ENSMUSG00000080366	0	0	0	0	1	0	0	1	0	0	0	0	0	0	0	0	0	0	0	0	0.993114	0	0	1.26258	0	0	0	0	0	0	0	0	0.140981	1.01571e-07	0.00386801	0.976561	NA	0.140981	-0.000106723	0.0374497	0.742057	NA	0.140981	-3.23752e-05	0.0279627	0.800058	NA	ENSMUSG00000080366	8	-1	3099386	3099506	Gm25775	predicted gene, 25775 [Source:MGI Symbol;Acc:MGI:5455552]	MGI:5455552	-	-	miRNA
ENSMUSG00000080367	0	0	0	0	1	0	0	0	0	0	0	0	0	0	0	0	0	0	0	0	0.993114	0	0	0	0	0	0	0	0	0	0	0	0.0620696	1.01589e-07	0.00386801	0.976557	NA	0.0620696	-4.73715e-05	0.0374146	0.883521	NA	0.0620696	-1.58782e-05	0.0279542	0.901015	NA	ENSMUSG00000080367	7	1	103415806	103415926	Gm25774	predicted gene, 25774 [Source:MGI Symbol;Acc:MGI:5455551]	MGI:5455551	-	-	miRNA
ENSMUSG00000080368	0	0	0	0	0	0	0	0	0	0	0	0	0	0	0	0	0	0	0	0	0	0	0	0	0	0	0	0	0	0	0	0	0	0	0.00386802	NA	NA	0	0	0.0378377	NA	NA	0	0	0.0281349	NA	NA	ENSMUSG00000080368	3	-1	26626185	26626311	Gm25773	predicted gene, 25773 [Source:MGI Symbol;Acc:MGI:5455550]	MGI:5455550	-	-	miRNA
ENSMUSG00000080370	1	5	1	3	0	0	1	0	1	3	1	2	0	1	0	1	0.770373	4.71088	1.03345	2.66677	0	0	0.904624	0	1.01034	2.49437	1.14179	1.97845	0	0.934073	0	1.35371	1.18743	-5.6001e-06	0.00386799	0.685973	NA	1.18743	0.000371	0.0356676	0.625345	NA	1.18743	0.000228649	0.027083	0.528539	NA	ENSMUSG00000080370	4	-1	56761922	56762041	Gm22952	predicted gene, 22952 [Source:MGI Symbol;Acc:MGI:5452729]	MGI:5452729	-	-	snoRNA
ENSMUSG00000080374	21	8	11	14	15	14	8	16	20	14	14	16	13	20	7	13	16.1778	7.53741	11.368	12.4449	14.8967	13.4785	7.23699	20.2013	20.2067	11.6404	15.9851	15.8276	14.234	18.6815	7.0323	17.5982	14.0342	3.884e-05	0.00386783	0.308583	0.998924	14.0342	0.000133932	0.018543	0.874186	0.997307	14.0342	-0.000334341	0.0191052	0.549066	NA	ENSMUSG00000080374	2	-1	121450670	121450770	Gm22953	predicted gene, 22953 [Source:MGI Symbol;Acc:MGI:5452730]	MGI:5452730	-	-	miRNA
ENSMUSG00000080378	0	0	0	0	0	0	0	0	0	0	0	0	0	0	0	0	0	0	0	0	0	0	0	0	0	0	0	0	0	0	0	0	0	0	0.00386802	NA	NA	0	0	0.0378377	NA	NA	0	0	0.0281349	NA	NA	ENSMUSG00000080378	8	-1	45864478	45864603	Gm25309	predicted gene, 25309 [Source:MGI Symbol;Acc:MGI:5455086]	MGI:5455086	-	-	snRNA
ENSMUSG00000080380	0	0	0	0	0	0	0	0	0	0	0	0	0	0	0	0	0	0	0	0	0	0	0	0	0	0	0	0	0	0	0	0	0	0	0.00386802	NA	NA	0	0	0.0378377	NA	NA	0	0	0.0281349	NA	NA	ENSMUSG00000080380	X	1	106697078	106697198	Gm22102	predicted gene, 22102 [Source:MGI Symbol;Acc:MGI:5451879]	MGI:5451879	-	-	miRNA
ENSMUSG00000080383	0	0	0	0	0	0	0	1	0	0	0	0	0	0	0	0	0	0	0	0	0	0	0	1.26258	0	0	0	0	0	0	0	0	0.0789112	1.01589e-07	0.00386801	0.976557	NA	0.0789112	-4.73715e-05	0.0374146	0.883521	NA	0.0789112	-1.58782e-05	0.0279542	0.901015	NA	ENSMUSG00000080383	X	1	56070664	56070784	Gm22103	predicted gene, 22103 [Source:MGI Symbol;Acc:MGI:5451880]	MGI:5451880	-	-	miRNA
ENSMUSG00000080384	0	1	0	0	0	0	0	0	0	0	0	0	0	1	0	0	0	0.942176	0	0	0	0	0	0	0	0	0	0	0	0.934073	0	0	0.117266	-4.74547e-07	0.00386801	0.890817	NA	0.117266	6.04124e-05	0.0374203	0.851801	NA	0.117266	2.92607e-05	0.0279609	0.818734	NA	ENSMUSG00000080384	10	1	39749317	39749432	Gm22105	predicted gene, 22105 [Source:MGI Symbol;Acc:MGI:5451882]	MGI:5451882	-	-	snRNA
ENSMUSG00000080391	0	0	0	0	0	0	0	0	0	0	0	0	0	0	0	0	0	0	0	0	0	0	0	0	0	0	0	0	0	0	0	0	0	0	0.00386802	NA	NA	0	0	0.0378377	NA	NA	0	0	0.0281349	NA	NA	ENSMUSG00000080391	1	-1	29361275	29361370	Gm23785	predicted gene, 23785 [Source:MGI Symbol;Acc:MGI:5453562]	MGI:5453562	-	-	miRNA
ENSMUSG00000080394	0	0	0	0	0	0	0	0	0	0	0	0	0	0	0	0	0	0	0	0	0	0	0	0	0	0	0	0	0	0	0	0	0	0	0.00386802	NA	NA	0	0	0.0378377	NA	NA	0	0	0.0281349	NA	NA	ENSMUSG00000080394	X	1	162748554	162748674	Gm23786	predicted gene, 23786 [Source:MGI Symbol;Acc:MGI:5453563]	MGI:5453563	-	-	snoRNA
ENSMUSG00000080396	0	0	0	0	0	0	0	0	0	0	0	0	0	0	0	0	0	0	0	0	0	0	0	0	0	0	0	0	0	0	0	0	0	0	0.00386802	NA	NA	0	0	0.0378377	NA	NA	0	0	0.0281349	NA	NA	ENSMUSG00000080396	8	-1	110838528	110838616	Snord111	small nucleolar RNA, C/D box 111 [Source:MGI Symbol;Acc:MGI:3819518]	MGI:3819518	-	-	snoRNA
ENSMUSG00000080401	0	0	0	0	0	0	0	0	0	0	0	0	0	0	0	0	0	0	0	0	0	0	0	0	0	0	0	0	0	0	0	0	0	0	0.00386802	NA	NA	0	0	0.0378377	NA	NA	0	0	0.0281349	NA	NA	ENSMUSG00000080401	9	-1	48506964	48507060	Gm23653	predicted gene, 23653 [Source:MGI Symbol;Acc:MGI:5453430]	MGI:5453430	-	-	miRNA
ENSMUSG00000080402	0	0	0	0	0	0	0	0	0	0	0	0	0	0	0	0	0	0	0	0	0	0	0	0	0	0	0	0	0	0	0	0	0	0	0.00386802	NA	NA	0	0	0.0378377	NA	NA	0	0	0.0281349	NA	NA	ENSMUSG00000080402	14	-1	78246205	78246311	Gm23652	predicted gene, 23652 [Source:MGI Symbol;Acc:MGI:5453429]	MGI:5453429	-	-	miRNA
ENSMUSG00000080405	0	0	0	0	0	0	0	0	0	0	0	0	0	0	0	0	0	0	0	0	0	0	0	0	0	0	0	0	0	0	0	0	0	0	0.00386802	NA	NA	0	0	0.0378377	NA	NA	0	0	0.0281349	NA	NA	ENSMUSG00000080405	2	1	10482812	10482931	Gm23651	predicted gene, 23651 [Source:MGI Symbol;Acc:MGI:5453428]	MGI:5453428	-	-	miRNA
ENSMUSG00000080406	0	0	0	0	0	0	0	0	0	0	0	0	0	0	0	0	0	0	0	0	0	0	0	0	0	0	0	0	0	0	0	0	0	0	0.00386802	NA	NA	0	0	0.0378377	NA	NA	0	0	0.0281349	NA	NA	ENSMUSG00000080406	12	1	109611822	109611941	Mir1188	microRNA 1188 [Source:MGI Symbol;Acc:MGI:3783362]	MGI:3783362	-	-	miRNA
ENSMUSG00000080408	0	0	1	2	0	0	0	0	0	0	0	0	0	0	0	0	0	0	1.03345	1.77785	0	0	0	0	0	0	0	0	0	0	0	0	0.175706	-1.58771e-06	0.00386801	0.649283	NA	0.175706	6.51248e-06	0.0374057	0.983928	NA	0.175706	4.28978e-05	0.0279701	0.738162	NA	ENSMUSG00000080408	15	-1	37371322	37371447	Gm23654	predicted gene, 23654 [Source:MGI Symbol;Acc:MGI:5453431]	MGI:5453431	-	-	miRNA
ENSMUSG00000080409	0	0	0	0	0	0	0	0	0	0	0	0	0	0	0	0	0	0	0	0	0	0	0	0	0	0	0	0	0	0	0	0	0	0	0.00386802	NA	NA	0	0	0.0378377	NA	NA	0	0	0.0281349	NA	NA	ENSMUSG00000080409	9	1	115381819	115381939	Mir467h	microRNA 467h [Source:MGI Symbol;Acc:MGI:3783381]	MGI:3783381	-	-	miRNA
ENSMUSG00000080410	0	0	0	0	0	0	0	0	0	0	0	0	0	0	0	0	0	0	0	0	0	0	0	0	0	0	0	0	0	0	0	0	0	0	0.00386802	NA	NA	0	0	0.0378377	NA	NA	0	0	0.0281349	NA	NA	ENSMUSG00000080410	1	1	122201459	122201541	Gm26472	predicted gene, 26472 [Source:MGI Symbol;Acc:MGI:5456249]	MGI:5456249	-	-	miRNA
ENSMUSG00000080411	0	0	0	0	0	0	0	0	0	0	0	0	0	0	0	0	0	0	0	0	0	0	0	0	0	0	0	0	0	0	0	0	0	0	0.00386802	NA	NA	0	0	0.0378377	NA	NA	0	0	0.0281349	NA	NA	ENSMUSG00000080411	12	1	109715671	109715791	Mir1193	microRNA 1193 [Source:MGI Symbol;Acc:MGI:3783366]	MGI:3783366	-	-	miRNA
ENSMUSG00000080412	0	0	0	0	0	0	0	0	0	0	0	0	0	0	0	0	0	0	0	0	0	0	0	0	0	0	0	0	0	0	0	0	0	0	0.00386802	NA	NA	0	0	0.0378377	NA	NA	0	0	0.0281349	NA	NA	ENSMUSG00000080412	5	1	120287726	120287847	Gm26474	predicted gene, 26474 [Source:MGI Symbol;Acc:MGI:5456251]	MGI:5456251	-	-	miRNA
ENSMUSG00000080413	0	0	0	0	0	0	0	0	0	0	0	0	0	0	0	0	0	0	0	0	0	0	0	0	0	0	0	0	0	0	0	0	0	0	0.00386802	NA	NA	0	0	0.0378377	NA	NA	0	0	0.0281349	NA	NA	ENSMUSG00000080413	7	-1	16234738	16234864	Gm26473	predicted gene, 26473 [Source:MGI Symbol;Acc:MGI:5456250]	MGI:5456250	-	-	snRNA
ENSMUSG00000080415	0	0	0	0	0	0	0	0	0	0	0	0	0	0	0	0	0	0	0	0	0	0	0	0	0	0	0	0	0	0	0	0	0	0	0.00386802	NA	NA	0	0	0.0378377	NA	NA	0	0	0.0281349	NA	NA	ENSMUSG00000080415	2	1	169061120	169061240	Gm26469	predicted gene, 26469 [Source:MGI Symbol;Acc:MGI:5456246]	MGI:5456246	-	-	miRNA
ENSMUSG00000080419	0	0	0	0	0	0	0	0	0	0	0	0	0	0	0	0	0	0	0	0	0	0	0	0	0	0	0	0	0	0	0	0	0	0	0.00386802	NA	NA	0	0	0.0378377	NA	NA	0	0	0.0281349	NA	NA	ENSMUSG00000080419	X	-1	128522689	128522809	Gm26475	predicted gene, 26475 [Source:MGI Symbol;Acc:MGI:5456252]	MGI:5456252	-	-	miRNA
ENSMUSG00000080424	0	0	0	0	0	0	0	0	0	0	0	0	0	0	0	0	0	0	0	0	0	0	0	0	0	0	0	0	0	0	0	0	0	0	0.00386802	NA	NA	0	0	0.0378377	NA	NA	0	0	0.0281349	NA	NA	ENSMUSG00000080424	3	1	85467377	85467498	Mir466k	microRNA 466k [Source:MGI Symbol;Acc:MGI:3783377]	MGI:3783377	-	-	miRNA
ENSMUSG00000080425	0	0	0	0	0	0	0	0	0	0	0	0	0	0	0	0	0	0	0	0	0	0	0	0	0	0	0	0	0	0	0	0	0	0	0.00386802	NA	NA	0	0	0.0378377	NA	NA	0	0	0.0281349	NA	NA	ENSMUSG00000080425	15	-1	37603415	37603534	Gm24833	predicted gene, 24833 [Source:MGI Symbol;Acc:MGI:5454610]	MGI:5454610	-	-	snRNA
ENSMUSG00000080427	0	0	0	0	0	0	0	0	0	0	0	0	0	0	0	0	0	0	0	0	0	0	0	0	0	0	0	0	0	0	0	0	0	0	0.00386802	NA	NA	0	0	0.0378377	NA	NA	0	0	0.0281349	NA	NA	ENSMUSG00000080427	X	-1	91252637	91252747	Gm24835	predicted gene, 24835 [Source:MGI Symbol;Acc:MGI:5454612]	MGI:5454612	-	-	miRNA
ENSMUSG00000080428	0	0	0	0	0	0	0	0	0	0	0	0	0	0	0	0	0	0	0	0	0	0	0	0	0	0	0	0	0	0	0	0	0	0	0.00386802	NA	NA	0	0	0.0378377	NA	NA	0	0	0.0281349	NA	NA	ENSMUSG00000080428	X	-1	113332100	113332225	Gm24831	predicted gene, 24831 [Source:MGI Symbol;Acc:MGI:5454608]	MGI:5454608	-	-	snRNA
ENSMUSG00000080430	0	0	0	0	0	0	0	0	0	0	0	0	0	0	0	0	0	0	0	0	0	0	0	0	0	0	0	0	0	0	0	0	0	0	0.00386802	NA	NA	0	0	0.0378377	NA	NA	0	0	0.0281349	NA	NA	ENSMUSG00000080430	11	-1	64590495	64590640	Gm24275	predicted gene, 24275 [Source:MGI Symbol;Acc:MGI:5454052]	MGI:5454052	-	-	miRNA
ENSMUSG00000080432	0	0	0	0	0	0	0	0	0	0	0	0	0	0	0	0	0	0	0	0	0	0	0	0	0	0	0	0	0	0	0	0	0	0	0.00386802	NA	NA	0	0	0.0378377	NA	NA	0	0	0.0281349	NA	NA	ENSMUSG00000080432	14	-1	67274869	67274963	Gm23178	predicted gene, 23178 [Source:MGI Symbol;Acc:MGI:5452955]	MGI:5452955	-	-	miRNA
ENSMUSG00000080434	0	0	0	0	0	0	0	0	0	0	0	0	0	0	0	0	0	0	0	0	0	0	0	0	0	0	0	0	0	0	0	0	0	0	0.00386802	NA	NA	0	0	0.0378377	NA	NA	0	0	0.0281349	NA	NA	ENSMUSG00000080434	8	-1	34295856	34295976	Gm23177	predicted gene, 23177 [Source:MGI Symbol;Acc:MGI:5452954]	MGI:5452954	-	-	miRNA
ENSMUSG00000080437	0	0	0	0	0	0	0	0	0	0	0	0	0	0	0	0	0	0	0	0	0	0	0	0	0	0	0	0	0	0	0	0	0	0	0.00386802	NA	NA	0	0	0.0378377	NA	NA	0	0	0.0281349	NA	NA	ENSMUSG00000080437	8	-1	67213296	67213419	Gm24274	predicted gene, 24274 [Source:MGI Symbol;Acc:MGI:5454051]	MGI:5454051	-	-	snRNA
ENSMUSG00000080440	0	0	0	0	0	0	0	0	0	1	0	0	0	0	1	0	0	0	0	0	0	0	0	0	0	0.831458	0	0	0	0	1.00461	0	0.114755	6.77789e-07	0.00386801	0.844561	NA	0.114755	6.04149e-05	0.0374203	0.851795	NA	0.114755	-8.33065e-07	0.0279514	0.994793	NA	ENSMUSG00000080440	16	-1	32243712	32243855	Gm25848	predicted gene, 25848 [Source:MGI Symbol;Acc:MGI:5455625]	MGI:5455625	-	-	snoRNA
ENSMUSG00000080441	0	0	0	0	0	0	0	0	0	0	0	0	0	0	0	0	0	0	0	0	0	0	0	0	0	0	0	0	0	0	0	0	0	0	0.00386802	NA	NA	0	0	0.0378377	NA	NA	0	0	0.0281349	NA	NA	ENSMUSG00000080441	15	-1	84951526	84951623	Mir1249	microRNA 1249 [Source:MGI Symbol;Acc:MGI:4834217]	MGI:4834217	-	-	miRNA
ENSMUSG00000080443	0	0	0	0	0	0	0	0	0	0	0	0	0	0	0	0	0	0	0	0	0	0	0	0	0	0	0	0	0	0	0	0	0	0	0.00386802	NA	NA	0	0	0.0378377	NA	NA	0	0	0.0281349	NA	NA	ENSMUSG00000080443	12	1	87034766	87034861	Gm25847	predicted gene, 25847 [Source:MGI Symbol;Acc:MGI:5455624]	MGI:5455624	-	-	miRNA
ENSMUSG00000080451	0	0	0	0	0	0	0	0	0	0	0	0	0	0	0	0	0	0	0	0	0	0	0	0	0	0	0	0	0	0	0	0	0	0	0.00386802	NA	NA	0	0	0.0378377	NA	NA	0	0	0.0281349	NA	NA	ENSMUSG00000080451	13	-1	61823544	61823664	Gm24193	predicted gene, 24193 [Source:MGI Symbol;Acc:MGI:5453970]	MGI:5453970	-	-	miRNA
ENSMUSG00000080452	0	0	0	0	0	0	0	0	0	0	0	0	0	0	0	0	0	0	0	0	0	0	0	0	0	0	0	0	0	0	0	0	0	0	0.00386802	NA	NA	0	0	0.0378377	NA	NA	0	0	0.0281349	NA	NA	ENSMUSG00000080452	16	-1	18284239	18284317	Mir1306	microRNA 1306 [Source:MGI Symbol;Acc:MGI:3836985]	MGI:3836985	-	-	miRNA
ENSMUSG00000080454	2	1	2	0	4	4	1	0	3	1	2	4	2	1	1	1	1.54075	0.942176	2.0669	0	3.97246	3.85101	0.904624	0	3.03101	0.831458	2.28358	3.95689	2.18985	0.934073	1.00461	1.35371	1.80394	1.59731e-05	0.00386799	0.26861	NA	1.80394	-0.000702349	0.0341944	0.489761	NA	1.80394	-0.000612682	0.0293206	0.204603	NA	ENSMUSG00000080454	13	1	54578113	54578249	Gm24195	predicted gene, 24195 [Source:MGI Symbol;Acc:MGI:5453972]	MGI:5453972	-	-	miRNA
ENSMUSG00000080455	0	0	0	0	0	0	0	0	0	1	0	0	0	0	0	0	0	0	0	0	0	0	0	0	0	0.831458	0	0	0	0	0	0	0.0519661	6.77779e-07	0.00386801	0.844564	NA	0.0519661	6.51784e-06	0.0374057	0.983915	NA	0.0519661	-1.58782e-05	0.0279542	0.901015	NA	ENSMUSG00000080455	17	-1	64321526	64321615	Gm24194	predicted gene, 24194 [Source:MGI Symbol;Acc:MGI:5453971]	MGI:5453971	-	-	miRNA
ENSMUSG00000080459	0	0	0	0	0	0	0	0	0	0	0	0	0	0	0	0	0	0	0	0	0	0	0	0	0	0	0	0	0	0	0	0	0	0	0.00386802	NA	NA	0	0	0.0378377	NA	NA	0	0	0.0281349	NA	NA	ENSMUSG00000080459	2	1	10477150	10477272	Mir669g	microRNA 669g [Source:MGI Symbol;Acc:MGI:3783385]	MGI:3783385	-	-	miRNA
ENSMUSG00000080461	2	0	1	0	0	0	0	0	0	0	1	0	0	0	0	0	1.54075	0	1.03345	0	0	0	0	0	0	0	1.14179	0	0	0	0	0	0.232249	-9.97836e-07	0.00386801	0.785638	NA	0.232249	7.18551e-06	0.0373608	0.983096	NA	0.232249	2.78072e-05	0.027939	0.836413	NA	ENSMUSG00000080461	15	1	58146616	58146742	Gm22488	predicted gene, 22488 [Source:MGI Symbol;Acc:MGI:5452265]	MGI:5452265	-	-	snoRNA
ENSMUSG00000080463	0	0	0	0	0	0	0	0	0	0	0	0	0	0	0	0	0	0	0	0	0	0	0	0	0	0	0	0	0	0	0	0	0	0	0.00386802	NA	NA	0	0	0.0378377	NA	NA	0	0	0.0281349	NA	NA	ENSMUSG00000080463	1	1	161035850	161035911	Gm22489	predicted gene, 22489 [Source:MGI Symbol;Acc:MGI:5452266]	MGI:5452266	-	-	snoRNA
ENSMUSG00000080465	4	3	2	1	2	0	0	0	1	1	0	0	0	1	1	3	3.08149	2.82653	2.0669	0.888924	1.98623	0	0	0	1.01034	0.831458	0	0	0	0.934073	1.00461	4.06113	1.16823	-1.60479e-05	0.003868	0.125234	NA	1.16823	0.000833544	0.0373855	0.32526	NA	1.16823	0.000679951	0.0311188	0.0764651	NA	ENSMUSG00000080465	6	-1	71882557	71882693	Gm22486	predicted gene, 22486 [Source:MGI Symbol;Acc:MGI:5452263]	MGI:5452263	-	-	snoRNA
ENSMUSG00000080468	0	0	0	0	0	0	0	0	0	0	0	0	0	0	0	0	0	0	0	0	0	0	0	0	0	0	0	0	0	0	0	0	0	0	0.00386802	NA	NA	0	0	0.0378377	NA	NA	0	0	0.0281349	NA	NA	ENSMUSG00000080468	17	-1	70860503	70860600	Mir1195	microRNA 1195 [Source:MGI Symbol;Acc:MGI:3783368]	MGI:3783368	-	-	miRNA
ENSMUSG00000080469	2	2	3	1	1	2	1	1	3	1	1	0	2	1	4	2	1.54075	1.88435	3.10035	0.888924	0.993114	1.9255	0.904624	1.26258	3.03101	0.831458	1.14179	0	2.18985	0.934073	4.01846	2.70742	1.70964	-7.98309e-06	0.00386799	0.584589	NA	1.70964	0.00100335	0.0359084	0.351779	NA	1.70964	0.000496106	0.0280032	0.296767	NA	ENSMUSG00000080469	10	-1	62765576	62765640	Snord98	small nucleolar RNA, C/D box 98 [Source:MGI Symbol;Acc:MGI:3819569]	MGI:3819569	-	-	snoRNA
ENSMUSG00000080473	0	0	0	0	0	0	0	0	0	0	0	0	0	0	0	0	0	0	0	0	0	0	0	0	0	0	0	0	0	0	0	0	0	0	0.00386802	NA	NA	0	0	0.0378377	NA	NA	0	0	0.0281349	NA	NA	ENSMUSG00000080473	5	1	135207988	135208108	Gm25315	predicted gene, 25315 [Source:MGI Symbol;Acc:MGI:5455092]	MGI:5455092	-	-	miRNA
ENSMUSG00000080474	0	1	0	0	0	0	0	0	0	0	0	0	0	0	0	0	0	0.942176	0	0	0	0	0	0	0	0	0	0	0	0	0	0	0.058886	-4.74558e-07	0.00386801	0.890814	NA	0.058886	6.51532e-06	0.0374057	0.983921	NA	0.058886	1.42108e-05	0.0279537	0.911363	NA	ENSMUSG00000080474	4	-1	135512351	135512479	Gm25317	predicted gene, 25317 [Source:MGI Symbol;Acc:MGI:5455094]	MGI:5455094	-	-	miRNA
ENSMUSG00000080476	0	0	0	0	0	0	0	0	0	0	0	0	0	0	0	0	0	0	0	0	0	0	0	0	0	0	0	0	0	0	0	0	0	0	0.00386802	NA	NA	0	0	0.0378377	NA	NA	0	0	0.0281349	NA	NA	ENSMUSG00000080476	2	1	10499966	10500083	Gm25316	predicted gene, 25316 [Source:MGI Symbol;Acc:MGI:5455093]	MGI:5455093	-	-	miRNA
ENSMUSG00000080478	0	0	0	1	1	1	1	1	2	0	2	0	0	1	0	1	0	0	0	0.888924	0.993114	0.962752	0.904624	1.26258	2.02067	0	2.28358	0	0	0.934073	0	1.35371	0.725252	1.04656e-05	0.00386801	0.24718	NA	0.725252	-0.000427125	0.0358776	0.57413	NA	0.725252	-0.000394451	0.028622	0.22365	NA	ENSMUSG00000080478	7	-1	15938762	15938870	Snord23	small nucleolar RNA, C/D box 23 [Source:MGI Symbol;Acc:MGI:3819529]	MGI:3819529	-	-	snoRNA
ENSMUSG00000080480	0	0	0	0	0	0	0	0	0	0	0	0	0	0	0	0	0	0	0	0	0	0	0	0	0	0	0	0	0	0	0	0	0	0	0.00386802	NA	NA	0	0	0.0378377	NA	NA	0	0	0.0281349	NA	NA	ENSMUSG00000080480	8	-1	98675077	98675202	Gm23494	predicted gene, 23494 [Source:MGI Symbol;Acc:MGI:5453271]	MGI:5453271	-	-	snRNA
ENSMUSG00000080485	0	0	0	0	0	0	1	0	0	0	0	2	0	0	1	0	0	0	0	0	0	0	0.904624	0	0	0	0	1.97845	0	0	1.00461	0	0.24298	1.44363e-06	0.00386801	0.693404	NA	0.24298	7.27049e-06	0.0373555	0.982987	NA	0.24298	-3.5548e-05	0.0279437	0.792205	NA	ENSMUSG00000080485	16	1	3927199	3927286	Gm23493	predicted gene, 23493 [Source:MGI Symbol;Acc:MGI:5453270]	MGI:5453270	-	-	miRNA
ENSMUSG00000080486	0	0	0	0	0	0	0	0	0	0	0	0	0	0	0	0	0	0	0	0	0	0	0	0	0	0	0	0	0	0	0	0	0	0	0.00386802	NA	NA	0	0	0.0378377	NA	NA	0	0	0.0281349	NA	NA	ENSMUSG00000080486	10	-1	23785750	23785823	Snord100	small nucleolar RNA, C/D box 100 [Source:MGI Symbol;Acc:MGI:3819514]	MGI:3819514	-	-	snoRNA
ENSMUSG00000080487	0	0	0	0	0	0	0	0	0	0	0	0	0	0	0	0	0	0	0	0	0	0	0	0	0	0	0	0	0	0	0	0	0	0	0.00386802	NA	NA	0	0	0.0378377	NA	NA	0	0	0.0281349	NA	NA	ENSMUSG00000080487	11	1	49895731	49895845	Gm23492	predicted gene, 23492 [Source:MGI Symbol;Acc:MGI:5453269]	MGI:5453269	-	-	miRNA
ENSMUSG00000080495	0	0	0	0	0	0	0	0	0	0	0	0	0	0	0	0	0	0	0	0	0	0	0	0	0	0	0	0	0	0	0	0	0	0	0.00386802	NA	NA	0	0	0.0378377	NA	NA	0	0	0.0281349	NA	NA	ENSMUSG00000080495	9	1	115381960	115382078	Gm26303	predicted gene, 26303 [Source:MGI Symbol;Acc:MGI:5456080]	MGI:5456080	-	-	miRNA
ENSMUSG00000080498	0	0	0	0	0	0	0	0	0	0	0	0	0	0	0	0	0	0	0	0	0	0	0	0	0	0	0	0	0	0	0	0	0	0	0.00386802	NA	NA	0	0	0.0378377	NA	NA	0	0	0.0281349	NA	NA	ENSMUSG00000080498	X	1	26229981	26230066	Gm26302	predicted gene, 26302 [Source:MGI Symbol;Acc:MGI:5456079]	MGI:5456079	-	-	miRNA
ENSMUSG00000080499	0	0	0	0	0	0	0	0	0	0	0	0	0	0	0	0	0	0	0	0	0	0	0	0	0	0	0	0	0	0	0	0	0	0	0.00386802	NA	NA	0	0	0.0378377	NA	NA	0	0	0.0281349	NA	NA	ENSMUSG00000080499	2	-1	48384219	48384338	Gm25338	predicted gene, 25338 [Source:MGI Symbol;Acc:MGI:5455115]	MGI:5455115	-	-	snRNA
ENSMUSG00000080500	0	0	0	0	0	0	0	0	0	0	0	0	0	0	0	0	0	0	0	0	0	0	0	0	0	0	0	0	0	0	0	0	0	0	0.00386802	NA	NA	0	0	0.0378377	NA	NA	0	0	0.0281349	NA	NA	ENSMUSG00000080500	2	1	10465287	10465407	Gm22072	predicted gene, 22072 [Source:MGI Symbol;Acc:MGI:5451849]	MGI:5451849	-	-	miRNA
ENSMUSG00000080504	0	0	0	0	0	0	0	0	0	0	0	0	0	0	0	0	0	0	0	0	0	0	0	0	0	0	0	0	0	0	0	0	0	0	0.00386802	NA	NA	0	0	0.0378377	NA	NA	0	0	0.0281349	NA	NA	ENSMUSG00000080504	2	1	10471644	10471729	Mir669d-2	microRNA 669d-2 [Source:MGI Symbol;Acc:MGI:4834278]	MGI:4834278	-	-	miRNA
ENSMUSG00000080506	0	0	0	0	0	0	0	0	0	0	0	0	0	0	0	0	0	0	0	0	0	0	0	0	0	0	0	0	0	0	0	0	0	0	0.00386802	NA	NA	0	0	0.0378377	NA	NA	0	0	0.0281349	NA	NA	ENSMUSG00000080506	3	-1	133431703	133431823	Gm25042	predicted gene, 25042 [Source:MGI Symbol;Acc:MGI:5454819]	MGI:5454819	-	-	miRNA
ENSMUSG00000080507	0	0	0	0	0	0	0	0	0	0	0	0	0	0	0	0	0	0	0	0	0	0	0	0	0	0	0	0	0	0	0	0	0	0	0.00386802	NA	NA	0	0	0.0378377	NA	NA	0	0	0.0281349	NA	NA	ENSMUSG00000080507	2	-1	91407054	91407136	Gm22071	predicted gene, 22071 [Source:MGI Symbol;Acc:MGI:5451848]	MGI:5451848	-	-	miRNA
ENSMUSG00000080508	0	0	0	0	0	0	0	0	0	0	0	0	0	0	0	0	0	0	0	0	0	0	0	0	0	0	0	0	0	0	0	0	0	0	0.00386802	NA	NA	0	0	0.0378377	NA	NA	0	0	0.0281349	NA	NA	ENSMUSG00000080508	16	1	53885370	53885434	Gm25041	predicted gene, 25041 [Source:MGI Symbol;Acc:MGI:5454818]	MGI:5454818	-	-	miRNA
ENSMUSG00000080511	0	0	0	0	0	0	0	0	0	0	0	0	0	0	0	0	0	0	0	0	0	0	0	0	0	0	0	0	0	0	0	0	0	0	0.00386802	NA	NA	0	0	0.0378377	NA	NA	0	0	0.0281349	NA	NA	ENSMUSG00000080511	9	-1	4271130	4271237	Gm22195	predicted gene, 22195 [Source:MGI Symbol;Acc:MGI:5451972]	MGI:5451972	-	-	miRNA
ENSMUSG00000080515	0	0	0	0	0	0	0	0	0	0	0	0	0	0	0	0	0	0	0	0	0	0	0	0	0	0	0	0	0	0	0	0	0	0	0.00386802	NA	NA	0	0	0.0378377	NA	NA	0	0	0.0281349	NA	NA	ENSMUSG00000080515	5	1	7888685	7888793	Gm22196	predicted gene, 22196 [Source:MGI Symbol;Acc:MGI:5451973]	MGI:5451973	-	-	miRNA
ENSMUSG00000080516	0	0	0	0	0	0	0	0	0	0	0	0	0	0	0	0	0	0	0	0	0	0	0	0	0	0	0	0	0	0	0	0	0	0	0.00386802	NA	NA	0	0	0.0378377	NA	NA	0	0	0.0281349	NA	NA	ENSMUSG00000080516	8	1	125064015	125064072	Gm22197	predicted gene, 22197 [Source:MGI Symbol;Acc:MGI:5451974]	MGI:5451974	-	-	miRNA
ENSMUSG00000080517	0	0	0	0	0	0	0	0	0	0	0	0	0	0	0	0	0	0	0	0	0	0	0	0	0	0	0	0	0	0	0	0	0	0	0.00386802	NA	NA	0	0	0.0378377	NA	NA	0	0	0.0281349	NA	NA	ENSMUSG00000080517	11	1	29334934	29335059	Gm23109	predicted gene, 23109 [Source:MGI Symbol;Acc:MGI:5452886]	MGI:5452886	-	-	snRNA
ENSMUSG00000080518	0	0	0	0	0	0	0	0	0	0	0	0	0	0	0	0	0	0	0	0	0	0	0	0	0	0	0	0	0	0	0	0	0	0	0.00386802	NA	NA	0	0	0.0378377	NA	NA	0	0	0.0281349	NA	NA	ENSMUSG00000080518	8	-1	110842383	110842458	Gm22193	predicted gene, 22193 [Source:MGI Symbol;Acc:MGI:5451970]	MGI:5451970	-	-	snoRNA
ENSMUSG00000080519	0	0	0	0	0	0	0	0	0	0	0	0	0	0	0	0	0	0	0	0	0	0	0	0	0	0	0	0	0	0	0	0	0	0	0.00386802	NA	NA	0	0	0.0378377	NA	NA	0	0	0.0281349	NA	NA	ENSMUSG00000080519	10	1	11940973	11941067	Gm22194	predicted gene, 22194 [Source:MGI Symbol;Acc:MGI:5451971]	MGI:5451971	-	-	miRNA
ENSMUSG00000080522	0	0	0	0	0	0	0	0	0	0	0	0	0	0	0	0	0	0	0	0	0	0	0	0	0	0	0	0	0	0	0	0	0	0	0.00386802	NA	NA	0	0	0.0378377	NA	NA	0	0	0.0281349	NA	NA	ENSMUSG00000080522	14	-1	48364337	48364402	Gm23881	predicted gene, 23881 [Source:MGI Symbol;Acc:MGI:5453658]	MGI:5453658	-	-	miRNA
ENSMUSG00000080524	0	0	0	0	0	0	0	0	0	0	0	0	0	0	0	0	0	0	0	0	0	0	0	0	0	0	0	0	0	0	0	0	0	0	0.00386802	NA	NA	0	0	0.0378377	NA	NA	0	0	0.0281349	NA	NA	ENSMUSG00000080524	1	-1	69955004	69955129	Gm23879	predicted gene, 23879 [Source:MGI Symbol;Acc:MGI:5453656]	MGI:5453656	-	-	snRNA
ENSMUSG00000080526	0	0	0	0	0	0	0	0	0	0	0	0	0	0	0	0	0	0	0	0	0	0	0	0	0	0	0	0	0	0	0	0	0	0	0.00386802	NA	NA	0	0	0.0378377	NA	NA	0	0	0.0281349	NA	NA	ENSMUSG00000080526	10	1	60960723	60960844	Mir466j	microRNA 466j [Source:MGI Symbol;Acc:MGI:3783376]	MGI:3783376	-	-	miRNA
ENSMUSG00000080527	0	0	0	0	0	0	0	0	0	0	0	0	0	0	0	0	0	0	0	0	0	0	0	0	0	0	0	0	0	0	0	0	0	0	0.00386802	NA	NA	0	0	0.0378377	NA	NA	0	0	0.0281349	NA	NA	ENSMUSG00000080527	15	1	81586133	81586186	Gm23880	predicted gene, 23880 [Source:MGI Symbol;Acc:MGI:5453657]	MGI:5453657	-	-	miRNA
ENSMUSG00000080529	0	0	0	0	0	0	0	0	0	0	0	0	0	0	0	0	0	0	0	0	0	0	0	0	0	0	0	0	0	0	0	0	0	0	0.00386802	NA	NA	0	0	0.0378377	NA	NA	0	0	0.0281349	NA	NA	ENSMUSG00000080529	18	1	35952824	35952907	Gm23882	predicted gene, 23882 [Source:MGI Symbol;Acc:MGI:5453659]	MGI:5453659	-	-	miRNA
ENSMUSG00000080530	3	0	3	0	1	0	1	0	1	0	0	1	1	1	0	0	2.31112	0	3.10035	0	0.993114	0	0.904624	0	1.01034	0	0	0.989224	1.09492	0.934073	0	0	0.70861	-7.16142e-06	0.00386801	0.409185	NA	0.70861	3.12514e-05	0.0357394	0.962883	NA	0.70861	0.00017025	0.0274636	0.555962	NA	ENSMUSG00000080530	11	-1	109466311	109466431	Gm25540	predicted gene, 25540 [Source:MGI Symbol;Acc:MGI:5455317]	MGI:5455317	-	-	miRNA
ENSMUSG00000080533	0	0	0	0	0	0	0	0	0	0	0	0	0	0	0	0	0	0	0	0	0	0	0	0	0	0	0	0	0	0	0	0	0	0	0.00386802	NA	NA	0	0	0.0378377	NA	NA	0	0	0.0281349	NA	NA	ENSMUSG00000080533	7	1	27205536	27205655	Mir1191	microRNA 1191 [Source:MGI Symbol;Acc:MGI:3783364]	MGI:3783364	-	-	miRNA
ENSMUSG00000080536	0	0	0	0	0	0	0	0	0	0	0	0	0	0	0	0	0	0	0	0	0	0	0	0	0	0	0	0	0	0	0	0	0	0	0.00386802	NA	NA	0	0	0.0378377	NA	NA	0	0	0.0281349	NA	NA	ENSMUSG00000080536	6	1	148967316	148967437	Gm25539	predicted gene, 25539 [Source:MGI Symbol;Acc:MGI:5455316]	MGI:5455316	-	-	snoRNA
ENSMUSG00000080538	1	1	1	3	0	3	1	1	1	0	0	0	0	0	3	2	0.770373	0.942176	1.03345	2.66677	0	2.88826	0.904624	1.26258	1.01034	0	0	0	0	0	3.01384	2.70742	1.07499	-1.35061e-05	0.003868	0.161085	NA	1.07499	8.45323e-05	0.0340284	0.920831	NA	1.07499	0.000401932	0.0283956	0.262824	NA	ENSMUSG00000080538	2	-1	27539805	27539930	Gm25541	predicted gene, 25541 [Source:MGI Symbol;Acc:MGI:5455318]	MGI:5455318	-	-	snRNA
ENSMUSG00000080539	0	0	0	0	0	0	0	0	0	0	0	0	0	0	0	0	0	0	0	0	0	0	0	0	0	0	0	0	0	0	0	0	0	0	0.00386802	NA	NA	0	0	0.0378377	NA	NA	0	0	0.0281349	NA	NA	ENSMUSG00000080539	1	-1	68384942	68385035	Gm25542	predicted gene, 25542 [Source:MGI Symbol;Acc:MGI:5455319]	MGI:5455319	-	-	snRNA
ENSMUSG00000080540	0	0	0	0	0	0	0	0	0	0	0	0	0	0	0	0	0	0	0	0	0	0	0	0	0	0	0	0	0	0	0	0	0	0	0.00386802	NA	NA	0	0	0.0378377	NA	NA	0	0	0.0281349	NA	NA	ENSMUSG00000080540	11	1	106501245	106501377	Gm22711	predicted gene, 22711 [Source:MGI Symbol;Acc:MGI:5452488]	MGI:5452488	-	-	snoRNA
ENSMUSG00000080542	0	0	0	0	0	0	0	0	0	0	0	0	0	0	0	0	0	0	0	0	0	0	0	0	0	0	0	0	0	0	0	0	0	0	0.00386802	NA	NA	0	0	0.0378377	NA	NA	0	0	0.0281349	NA	NA	ENSMUSG00000080542	1	-1	118459141	118459265	Gm22710	predicted gene, 22710 [Source:MGI Symbol;Acc:MGI:5452487]	MGI:5452487	-	-	snRNA
ENSMUSG00000080543	0	0	0	0	0	0	0	0	0	0	0	0	0	0	0	0	0	0	0	0	0	0	0	0	0	0	0	0	0	0	0	0	0	0	0.00386802	NA	NA	0	0	0.0378377	NA	NA	0	0	0.0281349	NA	NA	ENSMUSG00000080543	18	1	5614473	5614583	Gm22709	predicted gene, 22709 [Source:MGI Symbol;Acc:MGI:5452486]	MGI:5452486	-	-	miRNA
ENSMUSG00000080544	1	1	0	0	0	0	1	0	0	0	0	0	0	0	0	0	0.770373	0.942176	0	0	0	0	0.904624	0	0	0	0	0	0	0	0	0	0.163573	-1.02209e-06	0.00386801	0.767689	NA	0.163573	-4.73745e-05	0.0374146	0.883513	NA	0.163573	1.34273e-05	0.0279532	0.916266	NA	ENSMUSG00000080544	19	-1	37149085	37149162	Gm22714	predicted gene, 22714 [Source:MGI Symbol;Acc:MGI:5452491]	MGI:5452491	-	-	ribozyme
ENSMUSG00000080545	0	0	0	0	0	0	0	0	0	0	0	0	0	0	0	0	0	0	0	0	0	0	0	0	0	0	0	0	0	0	0	0	0	0	0.00386802	NA	NA	0	0	0.0378377	NA	NA	0	0	0.0281349	NA	NA	ENSMUSG00000080545	3	-1	123391114	123391243	Gm22713	predicted gene, 22713 [Source:MGI Symbol;Acc:MGI:5452490]	MGI:5452490	-	-	snRNA
ENSMUSG00000080549	0	0	0	0	0	0	0	0	0	0	0	0	0	0	0	0	0	0	0	0	0	0	0	0	0	0	0	0	0	0	0	0	0	0	0.00386802	NA	NA	0	0	0.0378377	NA	NA	0	0	0.0281349	NA	NA	ENSMUSG00000080549	8	-1	120443459	120443549	Gm22715	predicted gene, 22715 [Source:MGI Symbol;Acc:MGI:5452492]	MGI:5452492	-	-	miRNA
ENSMUSG00000080555	0	0	0	0	0	0	0	0	0	0	0	0	0	0	0	0	0	0	0	0	0	0	0	0	0	0	0	0	0	0	0	0	0	0	0.00386802	NA	NA	0	0	0.0378377	NA	NA	0	0	0.0281349	NA	NA	ENSMUSG00000080555	X	1	61145362	61145454	Gm24396	predicted gene, 24396 [Source:MGI Symbol;Acc:MGI:5454173]	MGI:5454173	-	-	miRNA
ENSMUSG00000080556	0	0	0	0	0	0	0	0	0	0	0	0	0	0	0	0	0	0	0	0	0	0	0	0	0	0	0	0	0	0	0	0	0	0	0.00386802	NA	NA	0	0	0.0378377	NA	NA	0	0	0.0281349	NA	NA	ENSMUSG00000080556	5	-1	34732853	34732972	Mir467g	microRNA 467g [Source:MGI Symbol;Acc:MGI:3783380]	MGI:3783380	-	-	miRNA
ENSMUSG00000080558	0	0	0	0	0	0	0	0	0	0	0	0	0	0	0	0	0	0	0	0	0	0	0	0	0	0	0	0	0	0	0	0	0	0	0.00386802	NA	NA	0	0	0.0378377	NA	NA	0	0	0.0281349	NA	NA	ENSMUSG00000080558	2	1	10508453	10508579	Gm22091	predicted gene, 22091 [Source:MGI Symbol;Acc:MGI:5451868]	MGI:5451868	-	-	miRNA
ENSMUSG00000080561	0	0	0	0	0	0	0	0	0	0	0	0	0	0	0	0	0	0	0	0	0	0	0	0	0	0	0	0	0	0	0	0	0	0	0.00386802	NA	NA	0	0	0.0378377	NA	NA	0	0	0.0281349	NA	NA	ENSMUSG00000080561	1	1	165024345	165024456	Gm26042	predicted gene, 26042 [Source:MGI Symbol;Acc:MGI:5455819]	MGI:5455819	-	-	miRNA
ENSMUSG00000080562	0	0	0	0	0	0	0	0	0	0	0	0	0	0	0	0	0	0	0	0	0	0	0	0	0	0	0	0	0	0	0	0	0	0	0.00386802	NA	NA	0	0	0.0378377	NA	NA	0	0	0.0281349	NA	NA	ENSMUSG00000080562	13	-1	5821768	5821858	Gm26043	predicted gene, 26043 [Source:MGI Symbol;Acc:MGI:5455820]	MGI:5455820	-	-	miRNA
ENSMUSG00000080566	0	0	0	0	0	0	0	0	0	0	0	0	0	0	0	0	0	0	0	0	0	0	0	0	0	0	0	0	0	0	0	0	0	0	0.00386802	NA	NA	0	0	0.0378377	NA	NA	0	0	0.0281349	NA	NA	ENSMUSG00000080566	5	-1	69752403	69752528	Gm26044	predicted gene, 26044 [Source:MGI Symbol;Acc:MGI:5455821]	MGI:5455821	-	-	snRNA
ENSMUSG00000080573	0	0	0	0	0	0	0	0	0	0	0	0	0	0	0	0	0	0	0	0	0	0	0	0	0	0	0	0	0	0	0	0	0	0	0.00386802	NA	NA	0	0	0.0378377	NA	NA	0	0	0.0281349	NA	NA	ENSMUSG00000080573	11	-1	69635400	69635519	Mir467f	microRNA 467f [Source:MGI Symbol;Acc:MGI:3783379]	MGI:3783379	-	-	miRNA
ENSMUSG00000080574	0	0	0	0	0	0	0	0	0	0	0	0	0	0	0	0	0	0	0	0	0	0	0	0	0	0	0	0	0	0	0	0	0	0	0.00386802	NA	NA	0	0	0.0378377	NA	NA	0	0	0.0281349	NA	NA	ENSMUSG00000080574	13	1	17747473	17747593	Mir466i	microRNA 466i [Source:MGI Symbol;Acc:MGI:3783375]	MGI:3783375	-	-	miRNA
ENSMUSG00000080575	0	0	0	0	0	0	0	0	0	0	0	0	0	0	0	0	0	0	0	0	0	0	0	0	0	0	0	0	0	0	0	0	0	0	0.00386802	NA	NA	0	0	0.0378377	NA	NA	0	0	0.0281349	NA	NA	ENSMUSG00000080575	12	-1	101021673	101021768	Mir1190	microRNA 1190 [Source:MGI Symbol;Acc:MGI:3783363]	MGI:3783363	-	-	miRNA
ENSMUSG00000080577	0	0	0	0	0	0	0	0	0	0	0	0	0	0	0	0	0	0	0	0	0	0	0	0	0	0	0	0	0	0	0	0	0	0	0.00386802	NA	NA	0	0	0.0378377	NA	NA	0	0	0.0281349	NA	NA	ENSMUSG00000080577	11	1	72022755	72022857	Gm23226	predicted gene, 23226 [Source:MGI Symbol;Acc:MGI:5453003]	MGI:5453003	-	-	snRNA
ENSMUSG00000080580	0	0	0	0	0	0	0	0	0	0	0	0	0	0	0	0	0	0	0	0	0	0	0	0	0	0	0	0	0	0	0	0	0	0	0.00386802	NA	NA	0	0	0.0378377	NA	NA	0	0	0.0281349	NA	NA	ENSMUSG00000080580	13	1	71107089	71107209	Mir466f-4	microRNA 466f-4 [Source:MGI Symbol;Acc:MGI:3783374]	MGI:3783374	-	-	miRNA
ENSMUSG00000080582	0	0	0	0	0	0	0	0	0	0	0	1	0	0	1	0	0	0	0	0	0	0	0	0	0	0	0	0.989224	0	0	1.00461	0	0.124615	6.77789e-07	0.00386801	0.844561	NA	0.124615	6.04149e-05	0.0374203	0.851795	NA	0.124615	-8.33065e-07	0.0279514	0.994793	NA	ENSMUSG00000080582	X	-1	150807859	150807986	Gm24907	predicted gene, 24907 [Source:MGI Symbol;Acc:MGI:5454684]	MGI:5454684	-	-	snoRNA
ENSMUSG00000080586	0	0	0	0	0	0	0	0	0	0	0	0	0	0	0	0	0	0	0	0	0	0	0	0	0	0	0	0	0	0	0	0	0	0	0.00386802	NA	NA	0	0	0.0378377	NA	NA	0	0	0.0281349	NA	NA	ENSMUSG00000080586	5	-1	82798944	82799065	Mir1187	microRNA 1187 [Source:MGI Symbol;Acc:MGI:3783361]	MGI:3783361	-	-	miRNA
ENSMUSG00000080590	0	0	0	0	0	0	0	0	0	0	0	0	0	0	0	0	0	0	0	0	0	0	0	0	0	0	0	0	0	0	0	0	0	0	0.00386802	NA	NA	0	0	0.0378377	NA	NA	0	0	0.0281349	NA	NA	ENSMUSG00000080590	3	-1	55162314	55162434	Gm22029	predicted gene, 22029 [Source:MGI Symbol;Acc:MGI:5451806]	MGI:5451806	-	-	miRNA
ENSMUSG00000080592	0	0	0	0	0	0	0	0	0	0	0	0	0	0	0	0	0	0	0	0	0	0	0	0	0	0	0	0	0	0	0	0	0	0	0.00386802	NA	NA	0	0	0.0378377	NA	NA	0	0	0.0281349	NA	NA	ENSMUSG00000080592	8	-1	35977516	35977578	Gm22030	predicted gene, 22030 [Source:MGI Symbol;Acc:MGI:5451807]	MGI:5451807	-	-	miRNA
ENSMUSG00000080594	0	0	0	0	0	0	0	0	0	0	0	0	0	0	0	0	0	0	0	0	0	0	0	0	0	0	0	0	0	0	0	0	0	0	0.00386802	NA	NA	0	0	0.0378377	NA	NA	0	0	0.0281349	NA	NA	ENSMUSG00000080594	2	1	10518155	10518279	Mir669h	microRNA 669h [Source:MGI Symbol;Acc:MGI:3783386]	MGI:3783386	-	-	miRNA
ENSMUSG00000080595	0	0	0	0	0	0	0	0	0	0	0	0	0	0	0	0	0	0	0	0	0	0	0	0	0	0	0	0	0	0	0	0	0	0	0.00386802	NA	NA	0	0	0.0378377	NA	NA	0	0	0.0281349	NA	NA	ENSMUSG00000080595	15	-1	3603272	3603397	Gm22031	predicted gene, 22031 [Source:MGI Symbol;Acc:MGI:5451808]	MGI:5451808	-	-	snRNA
ENSMUSG00000080596	0	0	0	0	0	0	0	0	0	0	0	0	0	0	0	0	0	0	0	0	0	0	0	0	0	0	0	0	0	0	0	0	0	0	0.00386802	NA	NA	0	0	0.0378377	NA	NA	0	0	0.0281349	NA	NA	ENSMUSG00000080596	15	-1	17591566	17591681	Gm22032	predicted gene, 22032 [Source:MGI Symbol;Acc:MGI:5451809]	MGI:5451809	-	-	miRNA
ENSMUSG00000080597	0	0	0	0	0	0	0	0	0	0	0	0	0	0	0	0	0	0	0	0	0	0	0	0	0	0	0	0	0	0	0	0	0	0	0.00386802	NA	NA	0	0	0.0378377	NA	NA	0	0	0.0281349	NA	NA	ENSMUSG00000080597	4	-1	132218439	132218528	Gm22033	predicted gene, 22033 [Source:MGI Symbol;Acc:MGI:5451810]	MGI:5451810	-	-	miRNA
ENSMUSG00000080600	0	0	0	0	0	0	0	0	0	0	0	0	0	0	0	0	0	0	0	0	0	0	0	0	0	0	0	0	0	0	0	0	0	0	0.00386802	NA	NA	0	0	0.0378377	NA	NA	0	0	0.0281349	NA	NA	ENSMUSG00000080600	11	-1	78754426	78754522	Gm23840	predicted gene, 23840 [Source:MGI Symbol;Acc:MGI:5453617]	MGI:5453617	-	-	miRNA
ENSMUSG00000080601	0	0	0	0	0	0	0	0	0	0	0	0	0	0	0	0	0	0	0	0	0	0	0	0	0	0	0	0	0	0	0	0	0	0	0.00386802	NA	NA	0	0	0.0378377	NA	NA	0	0	0.0281349	NA	NA	ENSMUSG00000080601	5	-1	67053679	67053792	Gm23841	predicted gene, 23841 [Source:MGI Symbol;Acc:MGI:5453618]	MGI:5453618	-	-	miRNA
ENSMUSG00000080607	0	0	0	0	0	0	0	0	0	0	0	0	0	0	0	0	0	0	0	0	0	0	0	0	0	0	0	0	0	0	0	0	0	0	0.00386802	NA	NA	0	0	0.0378377	NA	NA	0	0	0.0281349	NA	NA	ENSMUSG00000080607	10	-1	21878784	21878892	Gm23839	predicted gene, 23839 [Source:MGI Symbol;Acc:MGI:5453616]	MGI:5453616	-	-	snoRNA
ENSMUSG00000080609	0	0	0	0	0	0	0	0	0	0	0	0	0	0	0	0	0	0	0	0	0	0	0	0	0	0	0	0	0	0	0	0	0	0	0.00386802	NA	NA	0	0	0.0378377	NA	NA	0	0	0.0281349	NA	NA	ENSMUSG00000080609	7	-1	67778410	67778530	Gm23844	predicted gene, 23844 [Source:MGI Symbol;Acc:MGI:5453621]	MGI:5453621	-	-	miRNA
ENSMUSG00000080610	0	0	0	0	0	0	0	0	0	0	0	0	1	1	0	0	0	0	0	0	0	0	0	0	0	0	0	0	1.09492	0.934073	0	0	0.126812	1.01626e-07	0.00386801	0.976548	NA	0.126812	0.00011331	0.0374564	0.726548	NA	0.126812	2.89166e-05	0.0279605	0.820943	NA	ENSMUSG00000080610	2	1	130275506	130275573	Snord110	small nucleolar RNA, C/D box 110 [Source:MGI Symbol;Acc:MGI:3819517]	MGI:3819517	-	-	snoRNA
ENSMUSG00000080613	0	0	0	0	0	0	0	0	0	0	0	0	0	0	0	0	0	0	0	0	0	0	0	0	0	0	0	0	0	0	0	0	0	0	0.00386802	NA	NA	0	0	0.0378377	NA	NA	0	0	0.0281349	NA	NA	ENSMUSG00000080613	8	-1	92913132	92913189	Gm22151	predicted gene, 22151 [Source:MGI Symbol;Acc:MGI:5451928]	MGI:5451928	-	-	miRNA
ENSMUSG00000080615	0	0	0	0	0	0	0	0	0	0	0	0	0	0	0	0	0	0	0	0	0	0	0	0	0	0	0	0	0	0	0	0	0	0	0.00386802	NA	NA	0	0	0.0378377	NA	NA	0	0	0.0281349	NA	NA	ENSMUSG00000080615	4	1	132310691	132310764	Snord99	small nucleolar RNA, C/D box 99 [Source:MGI Symbol;Acc:MGI:3819570]	MGI:3819570	-	-	snoRNA
ENSMUSG00000080616	0	0	0	0	0	0	0	0	0	0	0	0	0	0	0	0	0	0	0	0	0	0	0	0	0	0	0	0	0	0	0	0	0	0	0.00386802	NA	NA	0	0	0.0378377	NA	NA	0	0	0.0281349	NA	NA	ENSMUSG00000080616	11	1	121030858	121030982	Gm22152	predicted gene, 22152 [Source:MGI Symbol;Acc:MGI:5451929]	MGI:5451929	-	-	snoRNA
ENSMUSG00000080622	0	0	0	0	0	0	0	0	0	0	0	0	0	0	0	0	0	0	0	0	0	0	0	0	0	0	0	0	0	0	0	0	0	0	0.00386802	NA	NA	0	0	0.0378377	NA	NA	0	0	0.0281349	NA	NA	ENSMUSG00000080622	2	1	112500869	112500997	Gm22676	predicted gene, 22676 [Source:MGI Symbol;Acc:MGI:5452453]	MGI:5452453	-	-	snoRNA
ENSMUSG00000080624	0	0	0	0	0	0	0	0	0	0	0	0	0	0	0	0	0	0	0	0	0	0	0	0	0	0	0	0	0	0	0	0	0	0	0.00386802	NA	NA	0	0	0.0378377	NA	NA	0	0	0.0281349	NA	NA	ENSMUSG00000080624	2	1	10506755	10506855	Gm22678	predicted gene, 22678 [Source:MGI Symbol;Acc:MGI:5452455]	MGI:5452455	-	-	miRNA
ENSMUSG00000080625	0	0	0	0	0	0	0	0	0	0	0	0	0	0	0	0	0	0	0	0	0	0	0	0	0	0	0	0	0	0	0	0	0	0	0.00386802	NA	NA	0	0	0.0378377	NA	NA	0	0	0.0281349	NA	NA	ENSMUSG00000080625	1	1	29301480	29301579	Gm22679	predicted gene, 22679 [Source:MGI Symbol;Acc:MGI:5452456]	MGI:5452456	-	-	miRNA
ENSMUSG00000080626	1	0	1	0	1	2	0	1	1	0	0	2	1	0	1	0	0.770373	0	1.03345	0	0.993114	1.9255	0	1.26258	1.01034	0	0	1.97845	1.09492	0	1.00461	0	0.692084	3.76878e-06	0.00386801	0.666182	NA	0.692084	-0.000419501	0.035877	0.579288	NA	0.692084	-0.000215406	0.0275077	0.486768	NA	ENSMUSG00000080626	19	1	23149431	23149551	Mir1192	microRNA 1192 [Source:MGI Symbol;Acc:MGI:3783365]	MGI:3783365	-	-	miRNA
ENSMUSG00000080627	0	0	0	0	0	0	0	0	0	0	0	0	0	0	0	0	0	0	0	0	0	0	0	0	0	0	0	0	0	0	0	0	0	0	0.00386802	NA	NA	0	0	0.0378377	NA	NA	0	0	0.0281349	NA	NA	ENSMUSG00000080627	2	1	10465760	10465867	Gm22677	predicted gene, 22677 [Source:MGI Symbol;Acc:MGI:5452454]	MGI:5452454	-	-	miRNA
ENSMUSG00000080631	0	0	0	0	0	0	0	0	0	0	0	0	0	0	0	0	0	0	0	0	0	0	0	0	0	0	0	0	0	0	0	0	0	0	0.00386802	NA	NA	0	0	0.0378377	NA	NA	0	0	0.0281349	NA	NA	ENSMUSG00000080631	11	-1	24679568	24679711	Gm25507	predicted gene, 25507 [Source:MGI Symbol;Acc:MGI:5455284]	MGI:5455284	-	-	miRNA
ENSMUSG00000080635	0	0	0	0	0	0	0	0	0	0	0	0	0	0	0	0	0	0	0	0	0	0	0	0	0	0	0	0	0	0	0	0	0	0	0.00386802	NA	NA	0	0	0.0378377	NA	NA	0	0	0.0281349	NA	NA	ENSMUSG00000080635	18	-1	72899882	72899987	Gm25509	predicted gene, 25509 [Source:MGI Symbol;Acc:MGI:5455286]	MGI:5455286	-	-	miRNA
ENSMUSG00000080636	0	0	0	0	0	0	0	0	0	0	0	0	0	0	0	0	0	0	0	0	0	0	0	0	0	0	0	0	0	0	0	0	0	0	0.00386802	NA	NA	0	0	0.0378377	NA	NA	0	0	0.0281349	NA	NA	ENSMUSG00000080636	9	1	115382099	115382221	Gm25510	predicted gene, 25510 [Source:MGI Symbol;Acc:MGI:5455287]	MGI:5455287	-	-	miRNA
ENSMUSG00000080645	2	0	0	1	2	1	0	2	1	0	1	0	1	0	2	0	1.54075	0	0	0.888924	1.98623	0.962752	0	2.52516	1.01034	0	1.14179	0	1.09492	0	2.00923	0	0.822505	-1.81717e-06	0.00386801	0.835347	NA	0.822505	-0.000387326	0.0353474	0.628261	NA	0.822505	-5.26575e-05	0.0269239	0.867603	NA	ENSMUSG00000080645	X	1	7807101	7807221	Mir1198	microRNA 1198 [Source:MGI Symbol;Acc:MGI:3783371]	MGI:3783371	-	-	miRNA
ENSMUSG00000080649	0	0	0	0	0	0	0	0	0	0	0	0	0	0	0	0	0	0	0	0	0	0	0	0	0	0	0	0	0	0	0	0	0	0	0.00386802	NA	NA	0	0	0.0378377	NA	NA	0	0	0.0281349	NA	NA	ENSMUSG00000080649	2	1	10499204	10499326	Gm26156	predicted gene, 26156 [Source:MGI Symbol;Acc:MGI:5455933]	MGI:5455933	-	-	miRNA
ENSMUSG00000080653	0	0	0	0	0	0	0	0	0	0	0	0	0	0	0	0	0	0	0	0	0	0	0	0	0	0	0	0	0	0	0	0	0	0	0.00386802	NA	NA	0	0	0.0378377	NA	NA	0	0	0.0281349	NA	NA	ENSMUSG00000080653	2	1	10467495	10467613	Mir669e	microRNA 669e [Source:MGI Symbol;Acc:MGI:3783383]	MGI:3783383	-	-	miRNA
ENSMUSG00000080655	0	0	0	0	0	0	0	0	0	0	0	0	0	0	0	0	0	0	0	0	0	0	0	0	0	0	0	0	0	0	0	0	0	0	0.00386802	NA	NA	0	0	0.0378377	NA	NA	0	0	0.0281349	NA	NA	ENSMUSG00000080655	10	1	3425023	3425115	Gm24482	predicted gene, 24482 [Source:MGI Symbol;Acc:MGI:5454259]	MGI:5454259	-	-	miRNA
ENSMUSG00000080657	0	0	0	0	0	0	0	0	0	0	0	0	0	0	0	0	0	0	0	0	0	0	0	0	0	0	0	0	0	0	0	0	0	0	0.00386802	NA	NA	0	0	0.0378377	NA	NA	0	0	0.0281349	NA	NA	ENSMUSG00000080657	2	1	10517604	10517730	Mir669i	microRNA 669i [Source:MGI Symbol;Acc:MGI:3783387]	MGI:3783387	-	-	miRNA
ENSMUSG00000080659	0	0	0	0	0	0	0	0	0	0	0	0	0	0	0	0	0	0	0	0	0	0	0	0	0	0	0	0	0	0	0	0	0	0	0.00386802	NA	NA	0	0	0.0378377	NA	NA	0	0	0.0281349	NA	NA	ENSMUSG00000080659	19	1	9908158	9908278	Gm24484	predicted gene, 24484 [Source:MGI Symbol;Acc:MGI:5454261]	MGI:5454261	-	-	miRNA
ENSMUSG00000080662	0	0	0	0	0	0	0	1	0	0	0	0	1	0	0	0	0	0	0	0	0	0	0	1.26258	0	0	0	0	1.09492	0	0	0	0.147344	1.01599e-07	0.00386801	0.976554	NA	0.147344	6.51734e-06	0.0374057	0.983916	NA	0.147344	-8.33065e-07	0.0279514	0.994793	NA	ENSMUSG00000080662	18	1	10785446	10785567	Mir1b	microRNA 1b [Source:MGI Symbol;Acc:MGI:3783373]	MGI:3783373	-	-	miRNA
ENSMUSG00000080663	0	0	0	0	0	0	0	0	0	0	0	0	0	0	0	0	0	0	0	0	0	0	0	0	0	0	0	0	0	0	0	0	0	0	0.00386802	NA	NA	0	0	0.0378377	NA	NA	0	0	0.0281349	NA	NA	ENSMUSG00000080663	4	1	11948887	11948950	Gm25002	predicted gene, 25002 [Source:MGI Symbol;Acc:MGI:5454779]	MGI:5454779	-	-	miRNA
ENSMUSG00000080665	0	0	0	0	0	0	0	0	0	0	0	0	0	0	0	0	0	0	0	0	0	0	0	0	0	0	0	0	0	0	0	0	0	0	0.00386802	NA	NA	0	0	0.0378377	NA	NA	0	0	0.0281349	NA	NA	ENSMUSG00000080665	8	-1	84011515	84011633	Mir1199	microRNA 1199 [Source:MGI Symbol;Acc:MGI:3783372]	MGI:3783372	-	-	miRNA
ENSMUSG00000080666	0	0	0	0	0	0	0	0	0	0	0	0	0	0	0	0	0	0	0	0	0	0	0	0	0	0	0	0	0	0	0	0	0	0	0.00386802	NA	NA	0	0	0.0378377	NA	NA	0	0	0.0281349	NA	NA	ENSMUSG00000080666	13	-1	60529296	60529409	Gm25000	predicted gene, 25000 [Source:MGI Symbol;Acc:MGI:5454777]	MGI:5454777	-	-	miRNA
ENSMUSG00000080668	0	0	0	0	0	0	0	0	0	0	0	0	0	0	0	0	0	0	0	0	0	0	0	0	0	0	0	0	0	0	0	0	0	0	0.00386802	NA	NA	0	0	0.0378377	NA	NA	0	0	0.0281349	NA	NA	ENSMUSG00000080668	13	1	60293672	60293772	Gm24999	predicted gene, 24999 [Source:MGI Symbol;Acc:MGI:5454776]	MGI:5454776	-	-	miRNA
ENSMUSG00000080669	0	0	0	0	0	0	0	0	0	0	0	0	0	0	0	0	0	0	0	0	0	0	0	0	0	0	0	0	0	0	0	0	0	0	0.00386802	NA	NA	0	0	0.0378377	NA	NA	0	0	0.0281349	NA	NA	ENSMUSG00000080669	16	1	20604452	20604536	Mir1224	microRNA 1224 [Source:MGI Symbol;Acc:MGI:3764925]	MGI:3764925	-	-	miRNA
ENSMUSG00000080671	0	0	0	0	0	0	0	0	0	0	0	0	0	0	0	0	0	0	0	0	0	0	0	0	0	0	0	0	0	0	0	0	0	0	0.00386802	NA	NA	0	0	0.0378377	NA	NA	0	0	0.0281349	NA	NA	ENSMUSG00000080671	18	-1	55966852	55966941	Gm23335	predicted gene, 23335 [Source:MGI Symbol;Acc:MGI:5453112]	MGI:5453112	-	-	miRNA
ENSMUSG00000080673	0	0	0	0	0	0	0	0	0	0	0	0	0	0	0	0	0	0	0	0	0	0	0	0	0	0	0	0	0	0	0	0	0	0	0.00386802	NA	NA	0	0	0.0378377	NA	NA	0	0	0.0281349	NA	NA	ENSMUSG00000080673	3	1	108498118	108498240	Gm23336	predicted gene, 23336 [Source:MGI Symbol;Acc:MGI:5453113]	MGI:5453113	-	-	snRNA
ENSMUSG00000080676	0	0	0	0	1	0	0	0	0	0	0	0	0	0	0	0	0	0	0	0	0.993114	0	0	0	0	0	0	0	0	0	0	0	0.0620696	1.01589e-07	0.00386801	0.976557	NA	0.0620696	-4.73715e-05	0.0374146	0.883521	NA	0.0620696	-1.58782e-05	0.0279542	0.901015	NA	ENSMUSG00000080676	3	-1	115484016	115484136	Gm25347	predicted gene, 25347 [Source:MGI Symbol;Acc:MGI:5455124]	MGI:5455124	-	-	miRNA
ENSMUSG00000080678	0	0	0	0	0	0	0	0	0	0	0	0	0	0	0	0	0	0	0	0	0	0	0	0	0	0	0	0	0	0	0	0	0	0	0.00386802	NA	NA	0	0	0.0378377	NA	NA	0	0	0.0281349	NA	NA	ENSMUSG00000080678	19	1	34068931	34069054	Gm23334	predicted gene, 23334 [Source:MGI Symbol;Acc:MGI:5453111]	MGI:5453111	-	-	miRNA
ENSMUSG00000080680	0	0	0	0	0	0	0	0	0	0	0	0	0	0	0	0	0	0	0	0	0	0	0	0	0	0	0	0	0	0	0	0	0	0	0.00386802	NA	NA	0	0	0.0378377	NA	NA	0	0	0.0281349	NA	NA	ENSMUSG00000080680	12	1	89431336	89431401	Gm23989	predicted gene, 23989 [Source:MGI Symbol;Acc:MGI:5453766]	MGI:5453766	-	-	miRNA
ENSMUSG00000080681	0	0	0	0	0	0	0	0	0	0	0	0	0	0	0	0	0	0	0	0	0	0	0	0	0	0	0	0	0	0	0	0	0	0	0.00386802	NA	NA	0	0	0.0378377	NA	NA	0	0	0.0281349	NA	NA	ENSMUSG00000080681	11	1	105597625	105597741	Gm23990	predicted gene, 23990 [Source:MGI Symbol;Acc:MGI:5453767]	MGI:5453767	-	-	miRNA
ENSMUSG00000080683	0	0	0	0	0	0	0	0	0	0	0	0	0	0	0	0	0	0	0	0	0	0	0	0	0	0	0	0	0	0	0	0	0	0	0.00386802	NA	NA	0	0	0.0378377	NA	NA	0	0	0.0281349	NA	NA	ENSMUSG00000080683	7	1	44250450	44250542	Gm23991	predicted gene, 23991 [Source:MGI Symbol;Acc:MGI:5453768]	MGI:5453768	-	-	snoRNA
ENSMUSG00000080684	0	0	0	0	0	0	0	0	0	0	0	0	0	0	0	0	0	0	0	0	0	0	0	0	0	0	0	0	0	0	0	0	0	0	0.00386802	NA	NA	0	0	0.0378377	NA	NA	0	0	0.0281349	NA	NA	ENSMUSG00000080684	2	1	10501633	10501754	Gm23988	predicted gene, 23988 [Source:MGI Symbol;Acc:MGI:5453765]	MGI:5453765	-	-	miRNA
ENSMUSG00000080686	0	0	0	0	0	0	0	0	0	0	0	0	0	0	0	0	0	0	0	0	0	0	0	0	0	0	0	0	0	0	0	0	0	0	0.00386802	NA	NA	0	0	0.0378377	NA	NA	0	0	0.0281349	NA	NA	ENSMUSG00000080686	2	1	10517337	10517426	Gm24806	predicted gene, 24806 [Source:MGI Symbol;Acc:MGI:5454583]	MGI:5454583	-	-	miRNA
ENSMUSG00000080687	0	0	0	0	0	0	0	0	0	0	0	0	0	0	0	0	0	0	0	0	0	0	0	0	0	0	0	0	0	0	0	0	0	0	0.00386802	NA	NA	0	0	0.0378377	NA	NA	0	0	0.0281349	NA	NA	ENSMUSG00000080687	12	1	109712317	109712436	Mir1197	microRNA 1197 [Source:MGI Symbol;Acc:MGI:3783370]	MGI:3783370	-	-	miRNA
ENSMUSG00000080689	0	0	0	0	0	0	0	0	0	0	0	0	0	0	0	0	0	0	0	0	0	0	0	0	0	0	0	0	0	0	0	0	0	0	0.00386802	NA	NA	0	0	0.0378377	NA	NA	0	0	0.0281349	NA	NA	ENSMUSG00000080689	15	-1	69685578	69685706	Gm23987	predicted gene, 23987 [Source:MGI Symbol;Acc:MGI:5453764]	MGI:5453764	-	-	snoRNA
ENSMUSG00000080694	0	0	0	0	0	0	0	0	0	0	0	0	0	0	0	0	0	0	0	0	0	0	0	0	0	0	0	0	0	0	0	0	0	0	0.00386802	NA	NA	0	0	0.0378377	NA	NA	0	0	0.0281349	NA	NA	ENSMUSG00000080694	11	1	104928216	104928804	Gm11621	predicted gene 11621 [Source:MGI Symbol;Acc:MGI:3650006]	MGI:3650006	-	-	processed_pseudogene
ENSMUSG00000080695	0	0	0	0	0	0	0	0	0	0	0	0	0	0	0	0	0	0	0	0	0	0	0	0	0	0	0	0	0	0	0	0	0	0	0.00386802	NA	NA	0	0	0.0378377	NA	NA	0	0	0.0281349	NA	NA	ENSMUSG00000080695	X	-1	121177008	121177982	Gm5394	predicted gene 5394 [Source:MGI Symbol;Acc:MGI:3646155]	MGI:3646155	-	-	processed_pseudogene
ENSMUSG00000080696	0	0	0	0	0	0	0	0	0	0	0	0	0	0	0	0	0	0	0	0	0	0	0	0	0	0	0	0	0	0	0	0	0	0	0.00386802	NA	NA	0	0	0.0378377	NA	NA	0	0	0.0281349	NA	NA	ENSMUSG00000080696	4	-1	114096390	114097401	Gm12825	predicted gene 12825 [Source:MGI Symbol;Acc:MGI:3650153]	MGI:3650153	-	-	unprocessed_pseudogene
ENSMUSG00000080697	0	0	0	0	0	0	0	0	0	0	0	0	0	0	0	0	0	0	0	0	0	0	0	0	0	0	0	0	0	0	0	0	0	0	0.00386802	NA	NA	0	0	0.0378377	NA	NA	0	0	0.0281349	NA	NA	ENSMUSG00000080697	13	1	22491605	22492185	Vmn1r-ps107	vomeronasal 1 receptor, pseudogene 107 [Source:MGI Symbol;Acc:MGI:4439059]	MGI:4439059	-	-	unprocessed_pseudogene
ENSMUSG00000080698	0	0	0	0	0	0	0	0	0	0	0	0	0	0	0	0	0	0	0	0	0	0	0	0	0	0	0	0	0	0	0	0	0	0	0.00386802	NA	NA	0	0	0.0378377	NA	NA	0	0	0.0281349	NA	NA	ENSMUSG00000080698	13	1	23298049	23298196	Gm11333	predicted gene 11333 [Source:MGI Symbol;Acc:MGI:3649438]	MGI:3649438	-	-	processed_pseudogene
ENSMUSG00000080700	0	0	0	0	0	0	0	0	0	0	0	2	0	1	0	0	0	0	0	0	0	0	0	0	0	0	0	1.97845	0	0.934073	0	0	0.182033	1.29091e-06	0.00386801	0.709253	NA	0.182033	6.0416e-05	0.0374203	0.851792	NA	0.182033	-1.67667e-05	0.0279543	0.895583	NA	ENSMUSG00000080700	5	-1	74316578	74317034	Gm15981	predicted gene 15981 [Source:MGI Symbol;Acc:MGI:3801723]	MGI:3801723	-	-	transcribed_processed_pseudogene
ENSMUSG00000080701	0	0	0	1	0	0	0	0	0	0	0	0	0	0	0	0	0	0	0	0.888924	0	0	0	0	0	0	0	0	0	0	0	0	0.0555578	-4.74558e-07	0.00386801	0.890814	NA	0.0555578	6.51532e-06	0.0374057	0.983921	NA	0.0555578	1.42108e-05	0.0279537	0.911363	NA	ENSMUSG00000080701	11	1	76144258	76144719	Gm12340	predicted gene 12340 [Source:MGI Symbol;Acc:MGI:3650320]	MGI:3650320	-	-	unprocessed_pseudogene
ENSMUSG00000080703	0	0	0	0	0	0	0	0	0	0	0	0	0	0	0	0	0	0	0	0	0	0	0	0	0	0	0	0	0	0	0	0	0	0	0.00386802	NA	NA	0	0	0.0378377	NA	NA	0	0	0.0281349	NA	NA	ENSMUSG00000080703	2	-1	3679802	3680590	Gm13183	predicted gene 13183 [Source:MGI Symbol;Acc:MGI:3650466]	MGI:3650466	-	-	processed_pseudogene
ENSMUSG00000080704	0	0	0	0	0	0	0	0	0	0	0	0	0	0	0	0	0	0	0	0	0	0	0	0	0	0	0	0	0	0	0	0	0	0	0.00386802	NA	NA	0	0	0.0378377	NA	NA	0	0	0.0281349	NA	NA	ENSMUSG00000080704	16	1	15426151	15427204	Gm6031	predicted gene 6031 [Source:MGI Symbol;Acc:MGI:3645805]	MGI:3645805	-	-	processed_pseudogene
ENSMUSG00000080705	0	0	0	0	0	0	0	0	0	0	0	0	0	0	0	0	0	0	0	0	0	0	0	0	0	0	0	0	0	0	0	0	0	0	0.00386802	NA	NA	0	0	0.0378377	NA	NA	0	0	0.0281349	NA	NA	ENSMUSG00000080705	7	-1	14171636	14193524	Sult2a-ps4	sulfotransferase family 2A, dehydroepiandrosterone (DHEA)-preferring, pseudogene 4 [Source:MGI Symbol;Acc:MGI:3705831]	MGI:3705831	-	-	unprocessed_pseudogene
ENSMUSG00000080706	0	0	0	0	0	0	0	0	0	0	0	0	0	0	0	0	0	0	0	0	0	0	0	0	0	0	0	0	0	0	0	0	0	0	0.00386802	NA	NA	0	0	0.0378377	NA	NA	0	0	0.0281349	NA	NA	ENSMUSG00000080706	4	-1	121227101	121227473	Gm12890	predicted gene 12890 [Source:MGI Symbol;Acc:MGI:3652134]	MGI:3652134	-	-	processed_pseudogene
ENSMUSG00000080707	0	0	0	0	0	0	0	0	0	0	0	0	0	0	0	0	0	0	0	0	0	0	0	0	0	0	0	0	0	0	0	0	0	0	0.00386802	NA	NA	0	0	0.0378377	NA	NA	0	0	0.0281349	NA	NA	ENSMUSG00000080707	5	-1	114867681	114868025	Gm13823	predicted gene 13823 [Source:MGI Symbol;Acc:MGI:3651997]	MGI:3651997	-	-	processed_pseudogene
ENSMUSG00000080708	5	2	1	1	0	0	0	2	2	2	1	0	0	1	2	0	3.85186	1.88435	1.03345	0.888924	0	0	0	2.52516	2.02067	1.66292	1.14179	0	0	0.934073	2.00923	0	1.12203	-6.52652e-06	0.003868	0.585273	NA	1.12203	0.000277214	0.0353264	0.717052	NA	1.12203	0.000218243	0.0271426	0.534642	NA	ENSMUSG00000080708	4	-1	139345300	139346180	Ccnd3-ps	cyclin D3, pseudogene [Source:MGI Symbol;Acc:MGI:1100505]	MGI:1100505	-	-	processed_pseudogene
ENSMUSG00000080709	0	0	0	0	0	0	0	0	0	0	0	0	0	0	0	0	0	0	0	0	0	0	0	0	0	0	0	0	0	0	0	0	0	0	0.00386802	NA	NA	0	0	0.0378377	NA	NA	0	0	0.0281349	NA	NA	ENSMUSG00000080709	2	1	177734300	177738757	Gm14324	predicted gene 14324 [Source:MGI Symbol;Acc:MGI:3652186]	MGI:3652186	-	-	unprocessed_pseudogene
ENSMUSG00000080710	0	0	0	0	0	0	0	0	0	0	0	0	0	0	0	0	0	0	0	0	0	0	0	0	0	0	0	0	0	0	0	0	0	0	0.00386802	NA	NA	0	0	0.0378377	NA	NA	0	0	0.0281349	NA	NA	ENSMUSG00000080710	X	-1	57736547	57738555	Gm8107	predicted gene 8107 [Source:MGI Symbol;Acc:MGI:3645536]	MGI:3645536	-	-	processed_pseudogene
ENSMUSG00000080711	0	0	0	0	0	0	0	0	0	0	0	0	0	0	0	0	0	0	0	0	0	0	0	0	0	0	0	0	0	0	0	0	0	0	0.00386802	NA	NA	0	0	0.0378377	NA	NA	0	0	0.0281349	NA	NA	ENSMUSG00000080711	2	1	143881177	143881509	Gm11686	predicted gene 11686 [Source:MGI Symbol;Acc:MGI:3652311]	MGI:3652311	-	-	processed_pseudogene
ENSMUSG00000080712	4	0	0	2	0	1	0	3	2	2	0	1	0	0	2	1	3.08149	0	0	1.77785	0	0.962752	0	3.78774	2.02067	1.66292	0	0.989224	0	0	2.00923	1.35371	1.10285	-5.32797e-07	0.003868	0.957261	NA	1.10285	-0.000204029	0.0352008	0.788293	NA	1.10285	-5.2118e-05	0.026837	0.872696	NA	ENSMUSG00000080712	11	-1	58954048	58954512	H2bu1-ps	H2B.U histone 1, pseudogene [Source:MGI Symbol;Acc:MGI:1922442]	MGI:1922442	-	-	processed_pseudogene
ENSMUSG00000080713	0	0	0	0	0	0	0	0	0	0	0	0	0	0	0	0	0	0	0	0	0	0	0	0	0	0	0	0	0	0	0	0	0	0	0.00386802	NA	NA	0	0	0.0378377	NA	NA	0	0	0.0281349	NA	NA	ENSMUSG00000080713	2	-1	88310284	88315135	Olfr1174	olfactory receptor 1174 [Source:MGI Symbol;Acc:MGI:3031008]	MGI:3031008	-	-	protein_coding
ENSMUSG00000080714	0	0	0	0	0	0	0	0	0	0	0	0	0	0	0	0	0	0	0	0	0	0	0	0	0	0	0	0	0	0	0	0	0	0	0.00386802	NA	NA	0	0	0.0378377	NA	NA	0	0	0.0281349	NA	NA	ENSMUSG00000080714	X	-1	44529451	44529790	Gm14602	predicted gene 14602 [Source:MGI Symbol;Acc:MGI:3705395]	MGI:3705395	-	-	processed_pseudogene
ENSMUSG00000080715	1	0	0	0	1	0	0	1	0	0	0	0	0	2	2	0	0.770373	0	0	0	0.993114	0	0	1.26258	0	0	0	0	0	1.86815	2.00923	0	0.431465	-1.37565e-06	0.00386801	0.8152	NA	0.431465	0.000205837	0.0366904	0.708153	NA	0.431465	9.27423e-05	0.0276864	0.668887	NA	ENSMUSG00000080715	16	1	45411580	45412345	Gm5406	predicted gene 5406 [Source:MGI Symbol;Acc:MGI:3645119]	MGI:3645119	-	-	processed_pseudogene
ENSMUSG00000080716	1	1	0	0	0	1	0	0	0	0	0	1	1	0	0	0	0.770373	0.942176	0	0	0	0.962752	0	0	0	0	0	0.989224	1.09492	0	0	0	0.297466	-1.17486e-06	0.00386801	0.83368	NA	0.297466	1.63875e-05	0.0367396	0.974038	NA	0.297466	3.46397e-05	0.0276756	0.863953	NA	ENSMUSG00000080716	2	1	53551926	53552371	Gm13503	predicted gene 13503 [Source:MGI Symbol;Acc:MGI:3649895]	MGI:3649895	-	-	processed_pseudogene
ENSMUSG00000080717	57	59	59	61	48	64	63	46	45	63	36	41	43	51	46	37	43.9112	55.5884	60.9736	54.2244	47.6695	61.6161	56.9913	58.0786	45.4651	52.3819	41.1045	40.5582	47.0817	47.6377	46.2123	50.0872	50.5989	-0.000105652	0.00386716	0.193708	0.998924	50.5989	-0.000826245	0.0168099	0.210283	0.997307	50.5989	5.23832e-06	0.00866706	0.985401	0.999314	ENSMUSG00000080717	16	1	97997315	98031801	B230307C23Rik	RIKEN cDNA B230307C23 gene [Source:MGI Symbol;Acc:MGI:3643396]	MGI:3643396	245305	-	protein_coding
ENSMUSG00000080718	0	0	1	0	0	0	1	0	0	0	0	0	0	0	0	0	0	0	1.03345	0	0	0	0.904624	0	0	0	0	0	0	0	0	0	0.12113	-4.74574e-07	0.00386801	0.89081	NA	0.12113	-4.7373e-05	0.0374146	0.883517	NA	0.12113	-8.3377e-07	0.0279514	0.994789	NA	ENSMUSG00000080718	X	1	137099516	137100102	Gm8019	predicted gene 8019 [Source:MGI Symbol;Acc:MGI:3645628]	MGI:3645628	-	-	processed_pseudogene
ENSMUSG00000080719	0	0	0	0	0	1	0	0	0	0	0	0	0	0	0	0	0	0	0	0	0	0.962752	0	0	0	0	0	0	0	0	0	0	0.060172	1.01589e-07	0.00386801	0.976557	NA	0.060172	-4.73715e-05	0.0374146	0.883521	NA	0.060172	-1.58782e-05	0.0279542	0.901015	NA	ENSMUSG00000080719	6	1	119892920	119893803	Gm15532	predicted gene 15532 [Source:MGI Symbol;Acc:MGI:3782981]	MGI:3782981	-	-	processed_pseudogene
ENSMUSG00000080720	0	0	0	0	0	0	0	0	0	0	0	0	0	0	0	0	0	0	0	0	0	0	0	0	0	0	0	0	0	0	0	0	0	0	0.00386802	NA	NA	0	0	0.0378377	NA	NA	0	0	0.0281349	NA	NA	ENSMUSG00000080720	15	1	5092547	5093201	Gm16077	predicted gene 16077 [Source:MGI Symbol;Acc:MGI:3802018]	MGI:3802018	-	-	processed_pseudogene
ENSMUSG00000080722	0	0	0	0	0	0	0	0	0	0	0	0	0	0	0	0	0	0	0	0	0	0	0	0	0	0	0	0	0	0	0	0	0	0	0.00386802	NA	NA	0	0	0.0378377	NA	NA	0	0	0.0281349	NA	NA	ENSMUSG00000080722	8	-1	21232066	21232233	Defa-ps7	defensin, alpha, pseudogene 7 [Source:MGI Symbol;Acc:MGI:3705773]	MGI:3705773	-	-	unprocessed_pseudogene
ENSMUSG00000080723	0	1	0	0	0	0	0	0	0	0	0	0	0	0	0	0	0	0.942176	0	0	0	0	0	0	0	0	0	0	0	0	0	0	0.058886	-4.74558e-07	0.00386801	0.890814	NA	0.058886	6.51532e-06	0.0374057	0.983921	NA	0.058886	1.42108e-05	0.0279537	0.911363	NA	ENSMUSG00000080723	3	-1	37556183	37556503	Gm12564	predicted gene 12564 [Source:MGI Symbol;Acc:MGI:3652207]	MGI:3652207	-	-	processed_pseudogene
ENSMUSG00000080725	0	0	0	0	0	0	0	0	0	0	0	0	0	0	0	0	0	0	0	0	0	0	0	0	0	0	0	0	0	0	0	0	0	0	0.00386802	NA	NA	0	0	0.0378377	NA	NA	0	0	0.0281349	NA	NA	ENSMUSG00000080725	X	-1	26912743	26935697	Gm6121	predicted gene 6121 [Source:MGI Symbol;Acc:MGI:3779555]	MGI:3779555	619991	-	protein_coding
ENSMUSG00000080726	0	0	0	0	0	0	0	0	0	0	0	0	0	0	0	0	0	0	0	0	0	0	0	0	0	0	0	0	0	0	0	0	0	0	0.00386802	NA	NA	0	0	0.0378377	NA	NA	0	0	0.0281349	NA	NA	ENSMUSG00000080726	8	-1	19037428	19038446	Gm15366	predicted gene 15366 [Source:MGI Symbol;Acc:MGI:3709611]	MGI:3709611	-	-	processed_pseudogene
ENSMUSG00000080727	44	49	32	32	30	42	38	32	24	44	24	46	53	28	45	21	33.8964	46.1666	33.0704	28.4456	29.7934	40.4356	34.3757	40.4025	24.2481	36.5842	27.403	45.5043	58.031	26.154	45.2076	28.4279	36.1341	-1.38272e-05	0.00386765	0.793608	0.998924	36.1341	0.000292731	0.014501	0.65015	0.997307	36.1341	0.000230192	0.0144927	0.612932	0.999314	ENSMUSG00000080727	3	1	95871522	95889093	C920021L13Rik	RIKEN cDNA C920021L13 gene [Source:MGI Symbol;Acc:MGI:1923991]	MGI:1923991	-	-	antisense
ENSMUSG00000080728	0	0	0	0	0	0	0	0	0	0	0	0	0	0	0	0	0	0	0	0	0	0	0	0	0	0	0	0	0	0	0	0	0	0	0.00386802	NA	NA	0	0	0.0378377	NA	NA	0	0	0.0281349	NA	NA	ENSMUSG00000080728	2	-1	66145654	66145875	Gm13616	predicted gene 13616 [Source:MGI Symbol;Acc:MGI:3650491]	MGI:3650491	-	-	processed_pseudogene
ENSMUSG00000080729	0	0	0	0	0	0	0	0	0	0	0	0	0	0	0	0	0	0	0	0	0	0	0	0	0	0	0	0	0	0	0	0	0	0	0.00386802	NA	NA	0	0	0.0378377	NA	NA	0	0	0.0281349	NA	NA	ENSMUSG00000080729	1	-1	107191475	107193557	Gm8084	predicted gene 8084 [Source:MGI Symbol;Acc:MGI:3645945]	MGI:3645945	-	-	unprocessed_pseudogene
ENSMUSG00000080730	0	0	0	0	0	0	0	0	0	0	0	0	0	0	0	0	0	0	0	0	0	0	0	0	0	0	0	0	0	0	0	0	0	0	0.00386802	NA	NA	0	0	0.0378377	NA	NA	0	0	0.0281349	NA	NA	ENSMUSG00000080730	13	1	22758927	22759358	Gm11313	predicted gene 11313 [Source:MGI Symbol;Acc:MGI:3650398]	MGI:3650398	-	-	processed_pseudogene
ENSMUSG00000080731	0	1	0	0	0	0	0	0	1	0	0	0	2	1	0	0	0	0.942176	0	0	0	0	0	0	1.01034	0	0	0	2.18985	0.934073	0	0	0.317277	1.93907e-07	0.00386801	0.967608	NA	0.317277	0.00029936	0.0373626	0.503071	NA	0.317277	7.75124e-05	0.0278493	0.659444	NA	ENSMUSG00000080731	17	1	27784379	27785246	Rps2-ps9	ribosomal protein S2, pseudogene 9 [Source:MGI Symbol;Acc:MGI:3644037]	MGI:3644037	-	-	transcribed_processed_pseudogene
ENSMUSG00000080732	0	0	0	0	0	0	0	0	0	0	0	0	0	0	0	0	0	0	0	0	0	0	0	0	0	0	0	0	0	0	0	0	0	0	0.00386802	NA	NA	0	0	0.0378377	NA	NA	0	0	0.0281349	NA	NA	ENSMUSG00000080732	4	1	145579036	145579173	Gm13222	predicted gene 13222 [Source:MGI Symbol;Acc:MGI:3652164]	MGI:3652164	-	-	processed_pseudogene
ENSMUSG00000080733	0	0	0	0	0	0	0	0	0	0	0	0	0	0	0	0	0	0	0	0	0	0	0	0	0	0	0	0	0	0	0	0	0	0	0.00386802	NA	NA	0	0	0.0378377	NA	NA	0	0	0.0281349	NA	NA	ENSMUSG00000080733	X	1	14289739	14290604	Gm14867	predicted gene 14867 [Source:MGI Symbol;Acc:MGI:3705715]	MGI:3705715	-	-	processed_pseudogene
ENSMUSG00000080734	0	0	0	0	0	0	0	0	0	0	0	0	0	0	0	0	0	0	0	0	0	0	0	0	0	0	0	0	0	0	0	0	0	0	0.00386802	NA	NA	0	0	0.0378377	NA	NA	0	0	0.0281349	NA	NA	ENSMUSG00000080734	11	1	14487613	14488015	Gm12006	predicted gene 12006 [Source:MGI Symbol;Acc:MGI:3651317]	MGI:3651317	-	-	processed_pseudogene
ENSMUSG00000080735	0	0	0	0	0	0	0	0	0	0	0	0	0	0	0	0	0	0	0	0	0	0	0	0	0	0	0	0	0	0	0	0	0	0	0.00386802	NA	NA	0	0	0.0378377	NA	NA	0	0	0.0281349	NA	NA	ENSMUSG00000080735	11	-1	27417990	27418386	Gm12075	predicted gene 12075 [Source:MGI Symbol;Acc:MGI:3650754]	MGI:3650754	-	-	processed_pseudogene
ENSMUSG00000080736	0	0	0	0	0	0	0	0	0	0	0	0	0	0	0	0	0	0	0	0	0	0	0	0	0	0	0	0	0	0	0	0	0	0	0.00386802	NA	NA	0	0	0.0378377	NA	NA	0	0	0.0281349	NA	NA	ENSMUSG00000080736	5	-1	72032718	72033488	Gm15617	predicted gene 15617 [Source:MGI Symbol;Acc:MGI:3783062]	MGI:3783062	-	-	processed_pseudogene
ENSMUSG00000080737	0	0	0	0	0	0	0	0	0	0	0	0	0	0	0	0	0	0	0	0	0	0	0	0	0	0	0	0	0	0	0	0	0	0	0.00386802	NA	NA	0	0	0.0378377	NA	NA	0	0	0.0281349	NA	NA	ENSMUSG00000080737	X	1	92593809	92595368	Gm6982	predicted gene 6982 [Source:MGI Symbol;Acc:MGI:3643575]	MGI:3643575	-	-	processed_pseudogene
ENSMUSG00000080738	0	0	0	0	0	0	0	0	0	0	0	0	0	0	0	0	0	0	0	0	0	0	0	0	0	0	0	0	0	0	0	0	0	0	0.00386802	NA	NA	0	0	0.0378377	NA	NA	0	0	0.0281349	NA	NA	ENSMUSG00000080738	11	1	55123695	55123937	Mup-ps22	major urinary protein, pseudogene 22 [Source:MGI Symbol;Acc:MGI:3651342]	MGI:3651342	-	-	processed_pseudogene
ENSMUSG00000080741	0	0	0	0	0	0	0	0	0	0	0	0	0	0	0	0	0	0	0	0	0	0	0	0	0	0	0	0	0	0	0	0	0	0	0.00386802	NA	NA	0	0	0.0378377	NA	NA	0	0	0.0281349	NA	NA	ENSMUSG00000080741	13	-1	23620730	23621049	Gm11398	predicted gene 11398 [Source:MGI Symbol;Acc:MGI:3805547]	MGI:3805547	-	-	transcribed_unprocessed_pseudogene
ENSMUSG00000080742	0	0	0	0	0	0	0	0	0	0	0	0	0	0	0	0	0	0	0	0	0	0	0	0	0	0	0	0	0	0	0	0	0	0	0.00386802	NA	NA	0	0	0.0378377	NA	NA	0	0	0.0281349	NA	NA	ENSMUSG00000080742	2	1	54284115	54285589	Gm14035	predicted gene 14035 [Source:MGI Symbol;Acc:MGI:3650858]	MGI:3650858	-	-	processed_pseudogene
ENSMUSG00000080743	8	2	2	10	6	2	4	5	1	7	7	1	1	4	2	3	6.16298	1.88435	2.0669	8.88924	5.95868	1.9255	3.6185	6.31289	1.01034	5.82021	7.99254	0.989224	1.09492	3.73629	2.00923	4.06113	3.97081	-7.62515e-06	0.00386797	0.698629	0.998924	3.97081	-0.000980455	0.0337961	0.394676	NA	3.97081	-0.000185066	0.0242018	0.716343	NA	ENSMUSG00000080743	X	-1	153403090	153404070	Gm7150	predicted gene 7150 [Source:MGI Symbol;Acc:MGI:3643652]	MGI:3643652	-	-	processed_pseudogene
ENSMUSG00000080744	0	0	0	0	0	0	0	0	0	0	0	0	0	0	0	0	0	0	0	0	0	0	0	0	0	0	0	0	0	0	0	0	0	0	0.00386802	NA	NA	0	0	0.0378377	NA	NA	0	0	0.0281349	NA	NA	ENSMUSG00000080744	4	1	103103527	103103742	Gm12710	predicted gene 12710 [Source:MGI Symbol;Acc:MGI:3651493]	MGI:3651493	-	-	processed_pseudogene
ENSMUSG00000080746	2	0	1	2	2	3	2	0	2	1	3	2	0	2	0	5	1.54075	0	1.03345	1.77785	1.98623	2.88826	1.80925	0	2.02067	0.831458	3.42537	1.97845	0	1.86815	0	6.76854	1.74553	9.43103e-06	0.003868	0.459264	NA	1.74553	0.000192029	0.0327995	0.838347	NA	1.74553	-0.00016065	0.0261315	0.696261	NA	ENSMUSG00000080746	4	-1	149142497	149143388	Rpsa-ps12	ribosomal protein SA, pseudogene 12 [Source:MGI Symbol;Acc:MGI:3651234]	MGI:3651234	-	-	processed_pseudogene
ENSMUSG00000080747	0	0	1	1	0	1	0	1	0	0	0	0	0	0	0	0	0	0	1.03345	0.888924	0	0.962752	0	1.26258	0	0	0	0	0	0	0	0	0.259232	-1.90119e-06	0.00386801	0.677813	NA	0.259232	-0.00017966	0.0372201	0.67029	NA	0.259232	-1.1893e-06	0.0278153	0.994331	NA	ENSMUSG00000080747	2	1	118594079	118594564	Gm14016	predicted gene 14016 [Source:MGI Symbol;Acc:MGI:3650953]	MGI:3650953	-	-	processed_pseudogene
ENSMUSG00000080748	0	0	0	0	0	0	0	0	0	0	0	1	0	0	0	0	0	0	0	0	0	0	0	0	0	0	0	0.989224	0	0	0	0	0.0618265	6.77779e-07	0.00386801	0.844564	NA	0.0618265	6.51784e-06	0.0374057	0.983915	NA	0.0618265	-1.58782e-05	0.0279542	0.901015	NA	ENSMUSG00000080748	7	-1	88448675	88449230	Gm15661	predicted gene 15661 [Source:MGI Symbol;Acc:MGI:3783103]	MGI:3783103	-	-	processed_pseudogene
ENSMUSG00000080749	0	0	0	0	0	0	0	0	0	0	0	0	0	0	0	0	0	0	0	0	0	0	0	0	0	0	0	0	0	0	0	0	0	0	0.00386802	NA	NA	0	0	0.0378377	NA	NA	0	0	0.0281349	NA	NA	ENSMUSG00000080749	11	1	40429537	40430056	Gm12134	predicted gene 12134 [Source:MGI Symbol;Acc:MGI:3651515]	MGI:3651515	-	-	processed_pseudogene
ENSMUSG00000080750	0	0	0	0	0	0	0	0	0	0	0	0	0	0	0	0	0	0	0	0	0	0	0	0	0	0	0	0	0	0	0	0	0	0	0.00386802	NA	NA	0	0	0.0378377	NA	NA	0	0	0.0281349	NA	NA	ENSMUSG00000080750	16	-1	75746207	75746468	Gm15553	predicted gene 15553 [Source:MGI Symbol;Acc:MGI:3783002]	MGI:3783002	-	-	processed_pseudogene
ENSMUSG00000080751	0	0	0	0	0	0	0	0	0	0	0	0	0	0	0	0	0	0	0	0	0	0	0	0	0	0	0	0	0	0	0	0	0	0	0.00386802	NA	NA	0	0	0.0378377	NA	NA	0	0	0.0281349	NA	NA	ENSMUSG00000080751	7	1	103956412	103957366	Olfr634-ps1	olfactory receptor 634, pseudogene 1 [Source:MGI Symbol;Acc:MGI:3030468]	MGI:3030468	-	-	polymorphic_pseudogene
ENSMUSG00000080752	0	0	0	0	0	0	0	0	0	0	0	0	0	0	0	0	0	0	0	0	0	0	0	0	0	0	0	0	0	0	0	0	0	0	0.00386802	NA	NA	0	0	0.0378377	NA	NA	0	0	0.0281349	NA	NA	ENSMUSG00000080752	2	-1	86463791	86465075	Olfr1069-ps1	olfactory receptor 1069, pseudogene 1 [Source:MGI Symbol;Acc:MGI:3030903]	MGI:3030903	-	-	unprocessed_pseudogene
ENSMUSG00000080753	0	0	0	0	0	0	0	0	0	0	0	0	0	0	0	0	0	0	0	0	0	0	0	0	0	0	0	0	0	0	0	0	0	0	0.00386802	NA	NA	0	0	0.0378377	NA	NA	0	0	0.0281349	NA	NA	ENSMUSG00000080753	5	-1	32479560	32479885	Gm15613	predicted gene 15613 [Source:MGI Symbol;Acc:MGI:3783058]	MGI:3783058	-	-	processed_pseudogene
ENSMUSG00000080754	0	0	0	0	0	0	0	0	0	0	0	0	0	0	0	0	0	0	0	0	0	0	0	0	0	0	0	0	0	0	0	0	0	0	0.00386802	NA	NA	0	0	0.0378377	NA	NA	0	0	0.0281349	NA	NA	ENSMUSG00000080754	3	1	100008360	100008674	Rpl36-ps7	ribosomal protein L36, pseudogene 7 [Source:MGI Symbol;Acc:MGI:3649699]	MGI:3649699	-	-	processed_pseudogene
ENSMUSG00000080755	0	0	0	0	0	0	0	0	0	0	0	0	0	0	0	0	0	0	0	0	0	0	0	0	0	0	0	0	0	0	0	0	0	0	0.00386802	NA	NA	0	0	0.0378377	NA	NA	0	0	0.0281349	NA	NA	ENSMUSG00000080755	X	1	146068808	146069174	Gm15062	predicted gene 15062 [Source:MGI Symbol;Acc:MGI:3705462]	MGI:3705462	-	-	processed_pseudogene
ENSMUSG00000080756	0	0	0	0	0	0	0	0	0	0	0	0	0	0	0	0	0	0	0	0	0	0	0	0	0	0	0	0	0	0	0	0	0	0	0.00386802	NA	NA	0	0	0.0378377	NA	NA	0	0	0.0281349	NA	NA	ENSMUSG00000080756	4	-1	90359622	90361326	Gm12633	predicted gene 12633 [Source:MGI Symbol;Acc:MGI:3650768]	MGI:3650768	-	-	processed_pseudogene
ENSMUSG00000080757	0	0	0	0	0	0	0	0	0	0	0	0	0	0	0	0	0	0	0	0	0	0	0	0	0	0	0	0	0	0	0	0	0	0	0.00386802	NA	NA	0	0	0.0378377	NA	NA	0	0	0.0281349	NA	NA	ENSMUSG00000080757	X	1	20911596	20911794	Gm15029	predicted gene 15029 [Source:MGI Symbol;Acc:MGI:3705465]	MGI:3705465	-	-	processed_pseudogene
ENSMUSG00000080758	0	0	0	0	0	0	0	0	0	0	0	0	0	0	0	0	0	0	0	0	0	0	0	0	0	0	0	0	0	0	0	0	0	0	0.00386802	NA	NA	0	0	0.0378377	NA	NA	0	0	0.0281349	NA	NA	ENSMUSG00000080758	X	-1	107354879	107357447	Gm5392	predicted gene 5392 [Source:MGI Symbol;Acc:MGI:3642997]	MGI:3642997	-	-	processed_pseudogene
ENSMUSG00000080759	0	0	0	1	0	1	1	0	0	0	0	0	1	0	0	0	0	0	0	0.888924	0	0.962752	0.904624	0	0	0	0	0	1.09492	0	0	0	0.240702	-8.12958e-07	0.00386801	0.857408	NA	0.240702	-7.56453e-05	0.0371267	0.856104	NA	0.240702	-1.61413e-07	0.027822	0.999223	NA	ENSMUSG00000080759	6	1	53045884	53046423	Gm15573	predicted gene 15573 [Source:MGI Symbol;Acc:MGI:3783021]	MGI:3783021	-	-	processed_pseudogene
ENSMUSG00000080760	0	0	0	0	0	0	0	0	0	0	0	0	0	0	0	0	0	0	0	0	0	0	0	0	0	0	0	0	0	0	0	0	0	0	0.00386802	NA	NA	0	0	0.0378377	NA	NA	0	0	0.0281349	NA	NA	ENSMUSG00000080760	6	1	147173481	147175116	Gm7571	predicted gene 7571 [Source:MGI Symbol;Acc:MGI:3649152]	MGI:3649152	-	-	processed_pseudogene
ENSMUSG00000080762	0	0	0	0	0	0	0	0	0	0	0	0	0	0	0	0	0	0	0	0	0	0	0	0	0	0	0	0	0	0	0	0	0	0	0.00386802	NA	NA	0	0	0.0378377	NA	NA	0	0	0.0281349	NA	NA	ENSMUSG00000080762	4	1	22704057	22704758	Gm11879	predicted gene 11879 [Source:MGI Symbol;Acc:MGI:3651783]	MGI:3651783	-	-	processed_pseudogene
ENSMUSG00000080763	0	0	0	0	0	0	0	0	0	0	0	0	0	0	0	0	0	0	0	0	0	0	0	0	0	0	0	0	0	0	0	0	0	0	0.00386802	NA	NA	0	0	0.0378377	NA	NA	0	0	0.0281349	NA	NA	ENSMUSG00000080763	11	1	76514069	76514571	Gm12341	predicted gene 12341 [Source:MGI Symbol;Acc:MGI:3650080]	MGI:3650080	-	-	processed_pseudogene
ENSMUSG00000080764	0	0	0	0	0	0	0	0	0	0	0	0	0	0	0	0	0	0	0	0	0	0	0	0	0	0	0	0	0	0	0	0	0	0	0.00386802	NA	NA	0	0	0.0378377	NA	NA	0	0	0.0281349	NA	NA	ENSMUSG00000080764	X	-1	45403691	45404845	Gm14606	predicted gene 14606 [Source:MGI Symbol;Acc:MGI:3705612]	MGI:3705612	-	-	processed_pseudogene
ENSMUSG00000080765	0	0	0	0	0	0	0	0	0	0	0	0	0	0	0	0	0	0	0	0	0	0	0	0	0	0	0	0	0	0	0	0	0	0	0.00386802	NA	NA	0	0	0.0378377	NA	NA	0	0	0.0281349	NA	NA	ENSMUSG00000080765	X	-1	91285768	91286791	Gm8908	predicted gene 8908 [Source:MGI Symbol;Acc:MGI:3643312]	MGI:3643312	-	-	processed_pseudogene
ENSMUSG00000080766	0	0	0	0	0	0	0	0	0	0	0	0	0	0	0	0	0	0	0	0	0	0	0	0	0	0	0	0	0	0	0	0	0	0	0.00386802	NA	NA	0	0	0.0378377	NA	NA	0	0	0.0281349	NA	NA	ENSMUSG00000080766	2	-1	65296178	65297369	Gm13593	predicted gene 13593 [Source:MGI Symbol;Acc:MGI:3650916]	MGI:3650916	-	-	processed_pseudogene
ENSMUSG00000080767	0	0	0	1	0	0	0	1	0	0	0	0	0	0	0	0	0	0	0	0.888924	0	0	0	1.26258	0	0	0	0	0	0	0	0	0.134469	-4.74574e-07	0.00386801	0.89081	NA	0.134469	-4.7373e-05	0.0374146	0.883517	NA	0.134469	-8.3377e-07	0.0279514	0.994789	NA	ENSMUSG00000080767	6	1	18294271	18295231	Gm15595	predicted gene 15595 [Source:MGI Symbol;Acc:MGI:3783042]	MGI:3783042	-	-	processed_pseudogene
ENSMUSG00000080768	5	3	4	2	6	2	4	0	5	3	1	7	4	2	0	1	3.85186	2.82653	4.1338	1.77785	5.95868	1.9255	3.6185	0	5.05168	2.49437	1.14179	6.92457	4.3797	1.86815	0	1.35371	2.95667	7.18196e-06	0.00386797	0.696417	NA	2.95667	-0.000752297	0.0333347	0.483951	NA	2.95667	-0.000397856	0.0262957	0.433377	NA	ENSMUSG00000080768	11	-1	53967063	53967505	Gm12219	predicted gene 12219 [Source:MGI Symbol;Acc:MGI:3649338]	MGI:3649338	-	-	processed_pseudogene
ENSMUSG00000080770	0	0	0	0	0	0	0	0	0	0	0	0	0	0	0	0	0	0	0	0	0	0	0	0	0	0	0	0	0	0	0	0	0	0	0.00386802	NA	NA	0	0	0.0378377	NA	NA	0	0	0.0281349	NA	NA	ENSMUSG00000080770	13	-1	21875233	21876229	Gm11278	predicted gene 11278 [Source:MGI Symbol;Acc:MGI:3651908]	MGI:3651908	-	-	processed_pseudogene
ENSMUSG00000080771	0	0	0	0	0	0	0	0	0	0	0	0	0	0	0	0	0	0	0	0	0	0	0	0	0	0	0	0	0	0	0	0	0	0	0.00386802	NA	NA	0	0	0.0378377	NA	NA	0	0	0.0281349	NA	NA	ENSMUSG00000080771	4	1	30193647	30194181	Gm11925	predicted gene 11925 [Source:MGI Symbol;Acc:MGI:3649864]	MGI:3649864	-	-	processed_pseudogene
ENSMUSG00000080772	1	1	0	2	2	1	2	1	3	2	1	2	0	1	0	0	0.770373	0.942176	0	1.77785	1.98623	0.962752	1.80925	1.26258	3.03101	1.66292	1.14179	1.97845	0	0.934073	0	0	1.14121	1.32036e-05	0.00386799	0.316618	NA	1.14121	-0.00159491	0.0427174	0.109249	NA	1.14121	-0.00084469	0.0326461	0.0611155	NA	ENSMUSG00000080772	4	1	59833677	59834219	Gm12543	predicted gene 12543 [Source:MGI Symbol;Acc:MGI:3649591]	MGI:3649591	-	-	transcribed_processed_pseudogene
ENSMUSG00000080773	2	6	6	6	3	9	11	4	2	6	7	8	7	8	5	6	1.54075	5.65306	6.2007	5.33355	2.97934	8.66477	9.95086	5.05032	2.02067	4.98875	7.99254	7.91379	7.66447	7.47258	5.02307	8.12225	6.03572	1.33808e-05	0.00386793	0.597817	0.998924	6.03572	0.000102853	0.0238811	0.919146	NA	6.03572	-0.000172627	0.0215148	0.75461	NA	ENSMUSG00000080773	4	-1	119519126	119520082	Gm12955	predicted gene 12955 [Source:MGI Symbol;Acc:MGI:3652228]	MGI:3652228	-	-	processed_pseudogene
ENSMUSG00000080774	0	2	0	1	0	0	1	0	1	1	2	0	0	1	1	0	0	1.88435	0	0.888924	0	0	0.904624	0	1.01034	0.831458	2.28358	0	0	0.934073	1.00461	0	0.608873	2.96662e-06	0.00386801	0.739283	NA	0.608873	0.000273857	0.0360752	0.6839	NA	0.608873	2.49848e-05	0.0271225	0.931114	NA	ENSMUSG00000080774	X	1	103037624	103038368	Gm9143	predicted gene 9143 [Source:MGI Symbol;Acc:MGI:3643265]	MGI:3643265	-	-	processed_pseudogene
ENSMUSG00000080775	62	55	50	55	39	50	57	54	39	65	54	45	29	68	47	16	47.7631	51.8197	51.6725	48.8908	38.7314	48.1376	51.5636	68.1793	39.4031	54.0448	61.6567	44.5151	31.7528	63.517	47.2169	21.6593	48.1577	-9.3993e-07	0.00386758	0.987014	0.998924	48.1577	-0.000979718	0.021267	0.266302	0.997307	48.1577	-0.00037822	0.0157386	0.431564	0.999314	ENSMUSG00000080775	X	1	141980175	141982321	Gm6368	predicted gene 6368 [Source:MGI Symbol;Acc:MGI:3644537]	MGI:3644537	-	-	processed_pseudogene
ENSMUSG00000080776	26	18	14	15	16	11	32	18	16	23	12	13	22	21	17	7	20.0297	16.9592	14.4683	13.3339	15.8898	10.5903	28.948	22.7264	16.1654	19.1235	13.7015	12.8599	24.0883	19.6155	17.0784	9.47596	17.1909	-7.45151e-06	0.00386779	0.857422	0.998924	17.1909	-0.000295501	0.0175687	0.710174	0.997307	17.1909	-6.58709e-05	0.0158873	0.893743	0.999314	ENSMUSG00000080776	11	1	46727818	46728630	Gm12174	predicted gene 12174 [Source:MGI Symbol;Acc:MGI:3651722]	MGI:3651722	-	-	processed_pseudogene
ENSMUSG00000080777	0	0	0	0	0	0	0	1	0	0	0	0	1	0	0	0	0	0	0	0	0	0	0	1.26258	0	0	0	0	1.09492	0	0	0	0.147344	1.01599e-07	0.00386801	0.976554	NA	0.147344	6.51734e-06	0.0374057	0.983916	NA	0.147344	-8.33065e-07	0.0279514	0.994793	NA	ENSMUSG00000080777	X	-1	74713502	74713801	Gm15365	predicted gene 15365 [Source:MGI Symbol;Acc:MGI:3705398]	MGI:3705398	-	-	processed_pseudogene
ENSMUSG00000080778	0	1	0	0	1	0	0	0	1	0	0	0	0	0	0	0	0	0.942176	0	0	0.993114	0	0	0	1.01034	0	0	0	0	0	0	0	0.184102	1.01599e-07	0.00386801	0.976554	NA	0.184102	-4.7372e-05	0.0374146	0.883519	NA	0.184102	-1.58786e-05	0.0279542	0.901012	NA	ENSMUSG00000080778	X	1	163477652	163479136	Gm7199	predicted gene 7199 [Source:MGI Symbol;Acc:MGI:3645878]	MGI:3645878	-	-	processed_pseudogene
ENSMUSG00000080779	1	0	0	1	1	0	1	0	1	0	0	0	0	2	0	1	0.770373	0	0	0.888924	0.993114	0	0.904624	0	1.01034	0	0	0	0	1.86815	0	1.35371	0.486827	-2.02695e-06	0.00386801	0.781405	NA	0.486827	0.000223629	0.0360662	0.733871	NA	0.486827	0.000114932	0.0274576	0.66315	NA	ENSMUSG00000080779	18	-1	60778983	60779394	Gm8731	predicted gene 8731 [Source:MGI Symbol;Acc:MGI:3644566]	MGI:3644566	-	-	processed_pseudogene
ENSMUSG00000080780	0	0	0	0	0	0	0	0	0	0	0	0	0	0	0	0	0	0	0	0	0	0	0	0	0	0	0	0	0	0	0	0	0	0	0.00386802	NA	NA	0	0	0.0378377	NA	NA	0	0	0.0281349	NA	NA	ENSMUSG00000080780	4	1	76393154	76394092	Gm11252	predicted gene 11252 [Source:MGI Symbol;Acc:MGI:3651309]	MGI:3651309	-	-	processed_pseudogene
ENSMUSG00000080781	0	0	0	0	0	0	0	0	0	0	0	0	0	0	0	0	0	0	0	0	0	0	0	0	0	0	0	0	0	0	0	0	0	0	0.00386802	NA	NA	0	0	0.0378377	NA	NA	0	0	0.0281349	NA	NA	ENSMUSG00000080781	11	-1	73723322	73727511	Olfr388-ps1	olfactory receptor 388, pseudogene 1 [Source:MGI Symbol;Acc:MGI:3030222]	MGI:3030222	-	-	polymorphic_pseudogene
ENSMUSG00000080782	0	0	1	0	0	0	0	0	0	0	0	2	1	0	0	0	0	0	1.03345	0	0	0	0	0	0	0	0	1.97845	1.09492	0	0	0	0.256676	8.21669e-07	0.00386801	0.825089	NA	0.256676	6.94022e-05	0.0373603	0.841026	NA	0.256676	-1.94137e-06	0.0279234	0.988685	NA	ENSMUSG00000080782	2	-1	51938133	51938669	Gm13495	predicted gene 13495 [Source:MGI Symbol;Acc:MGI:3651036]	MGI:3651036	-	-	processed_pseudogene
ENSMUSG00000080783	0	0	0	0	0	0	0	0	1	0	0	0	0	0	1	0	0	0	0	0	0	0	0	0	1.01034	0	0	0	0	0	1.00461	0	0.125934	6.77789e-07	0.00386801	0.844561	NA	0.125934	6.04149e-05	0.0374203	0.851795	NA	0.125934	-8.33065e-07	0.0279514	0.994793	NA	ENSMUSG00000080783	19	1	18581455	18582228	Gm8250	predicted gene 8250 [Source:MGI Symbol;Acc:MGI:3647615]	MGI:3647615	-	-	processed_pseudogene
ENSMUSG00000080785	0	0	0	0	0	0	0	0	0	0	0	0	0	0	0	0	0	0	0	0	0	0	0	0	0	0	0	0	0	0	0	0	0	0	0.00386802	NA	NA	0	0	0.0378377	NA	NA	0	0	0.0281349	NA	NA	ENSMUSG00000080785	1	-1	61196541	61197242	Gm11591	predicted gene 11591 [Source:MGI Symbol;Acc:MGI:3652105]	MGI:3652105	-	-	processed_pseudogene
ENSMUSG00000080788	0	0	0	0	2	0	0	0	0	0	0	1	0	0	2	0	0	0	0	0	1.98623	0	0	0	0	0	0	0.989224	0	0	2.00923	0	0.311543	8.42067e-07	0.00386801	0.827014	NA	0.311543	4.21194e-06	0.0372988	0.990657	NA	0.311543	-2.08291e-05	0.0279114	0.883477	NA	ENSMUSG00000080788	X	-1	134052787	134054415	Gm7841	predicted gene 7841 [Source:MGI Symbol;Acc:MGI:3644050]	MGI:3644050	-	-	processed_pseudogene
ENSMUSG00000080789	0	0	0	0	0	0	0	0	0	0	0	0	0	0	0	0	0	0	0	0	0	0	0	0	0	0	0	0	0	0	0	0	0	0	0.00386802	NA	NA	0	0	0.0378377	NA	NA	0	0	0.0281349	NA	NA	ENSMUSG00000080789	2	1	128606985	128607194	Gm14007	predicted gene 14007 [Source:MGI Symbol;Acc:MGI:3652193]	MGI:3652193	-	-	processed_pseudogene
ENSMUSG00000080790	1	0	0	2	1	1	0	1	1	0	0	0	1	0	2	0	0.770373	0	0	1.77785	0.993114	0.962752	0	1.26258	1.01034	0	0	0	1.09492	0	2.00923	0	0.617572	-5.02845e-06	0.00386801	0.537732	NA	0.617572	7.26016e-06	0.0353374	0.991973	NA	0.617572	0.000133204	0.0273017	0.649054	NA	ENSMUSG00000080790	16	-1	11185133	11186099	Gm7638	predicted gene 7638 [Source:MGI Symbol;Acc:MGI:3643470]	MGI:3643470	-	-	processed_pseudogene
ENSMUSG00000080791	0	0	0	0	0	0	0	1	0	0	0	0	0	0	0	0	0	0	0	0	0	0	0	1.26258	0	0	0	0	0	0	0	0	0.0789112	1.01589e-07	0.00386801	0.976557	NA	0.0789112	-4.73715e-05	0.0374146	0.883521	NA	0.0789112	-1.58782e-05	0.0279542	0.901015	NA	ENSMUSG00000080791	11	1	85216597	85217054	Akirin1-ps	akirin 1, pseudogene [Source:MGI Symbol;Acc:MGI:3650065]	MGI:3650065	-	-	processed_pseudogene
ENSMUSG00000080792	0	0	0	0	0	0	0	0	0	0	0	0	0	0	0	0	0	0	0	0	0	0	0	0	0	0	0	0	0	0	0	0	0	0	0.00386802	NA	NA	0	0	0.0378377	NA	NA	0	0	0.0281349	NA	NA	ENSMUSG00000080792	X	1	5148676	5150172	Gm14367	predicted gene 14367 [Source:MGI Symbol;Acc:MGI:3705868]	MGI:3705868	-	-	unprocessed_pseudogene
ENSMUSG00000080793	0	0	0	0	0	0	0	0	0	1	0	0	0	0	0	0	0	0	0	0	0	0	0	0	0	0.831458	0	0	0	0	0	0	0.0519661	6.77779e-07	0.00386801	0.844564	NA	0.0519661	6.51784e-06	0.0374057	0.983915	NA	0.0519661	-1.58782e-05	0.0279542	0.901015	NA	ENSMUSG00000080793	4	1	83701084	83702036	Cbx3-ps3	chromobox 3, pseudogene 3 [Source:MGI Symbol;Acc:MGI:1890540]	MGI:1890540	-	-	processed_pseudogene
ENSMUSG00000080794	0	0	0	0	0	0	0	0	0	0	0	0	0	0	0	0	0	0	0	0	0	0	0	0	0	0	0	0	0	0	0	0	0	0	0.00386802	NA	NA	0	0	0.0378377	NA	NA	0	0	0.0281349	NA	NA	ENSMUSG00000080794	13	-1	23201161	23202052	Vmn1r-ps132	vomeronasal 1 receptor, pseudogene 132 [Source:MGI Symbol;Acc:MGI:4439079]	MGI:4439079	-	-	unprocessed_pseudogene
ENSMUSG00000080795	0	0	0	0	0	0	0	1	0	0	0	0	0	0	0	0	0	0	0	0	0	0	0	1.26258	0	0	0	0	0	0	0	0	0.0789112	1.01589e-07	0.00386801	0.976557	NA	0.0789112	-4.73715e-05	0.0374146	0.883521	NA	0.0789112	-1.58782e-05	0.0279542	0.901015	NA	ENSMUSG00000080795	X	-1	66969223	66970659	Gm6783	predicted gene 6783 [Source:MGI Symbol;Acc:MGI:3644277]	MGI:3644277	-	-	processed_pseudogene
ENSMUSG00000080796	0	0	1	0	0	0	0	0	0	0	0	0	0	0	0	0	0	0	1.03345	0	0	0	0	0	0	0	0	0	0	0	0	0	0.0645907	-4.74558e-07	0.00386801	0.890814	NA	0.0645907	6.51532e-06	0.0374057	0.983921	NA	0.0645907	1.42108e-05	0.0279537	0.911363	NA	ENSMUSG00000080796	X	1	103597771	103598336	Gm9159	predicted gene 9159 [Source:MGI Symbol;Acc:MGI:3647271]	MGI:3647271	-	-	processed_pseudogene
ENSMUSG00000080797	13	16	15	6	13	16	13	4	10	13	6	8	10	12	14	16	10.0148	15.0748	15.5018	5.33355	12.9105	15.404	11.7601	5.05032	10.1034	10.809	6.85075	7.91379	10.9492	11.2089	14.0646	21.6593	11.5381	-2.63649e-05	0.00386786	0.441853	0.998924	11.5381	0.000742985	0.0236556	0.464662	NA	11.5381	0.000713995	0.0246766	0.288624	NA	ENSMUSG00000080797	16	-1	20545212	20548456	Gm15760	predicted gene 15760 [Source:MGI Symbol;Acc:MGI:3642834]	MGI:3642834	-	-	transcribed_processed_pseudogene
ENSMUSG00000080798	0	0	0	0	0	0	0	0	0	0	0	0	0	0	0	0	0	0	0	0	0	0	0	0	0	0	0	0	0	0	0	0	0	0	0.00386802	NA	NA	0	0	0.0378377	NA	NA	0	0	0.0281349	NA	NA	ENSMUSG00000080798	X	-1	41923255	41923827	Gm5135	predicted pseudogene 5135 [Source:MGI Symbol;Acc:MGI:3646830]	MGI:3646830	-	-	processed_pseudogene
ENSMUSG00000080799	0	0	0	0	0	0	0	0	0	0	0	0	0	0	1	0	0	0	0	0	0	0	0	0	0	0	0	0	0	0	1.00461	0	0.0627884	1.01616e-07	0.00386801	0.97655	NA	0.0627884	6.04139e-05	0.0374203	0.851797	NA	0.0627884	1.42115e-05	0.0279537	0.911358	NA	ENSMUSG00000080799	X	-1	153509012	153509396	Gm15166	predicted gene 15166 [Source:MGI Symbol;Acc:MGI:3705391]	MGI:3705391	-	-	processed_pseudogene
ENSMUSG00000080800	0	0	0	0	0	1	0	0	0	0	0	0	0	0	0	0	0	0	0	0	0	0.962752	0	0	0	0	0	0	0	0	0	0	0.060172	1.01589e-07	0.00386801	0.976557	NA	0.060172	-4.73715e-05	0.0374146	0.883521	NA	0.060172	-1.58782e-05	0.0279542	0.901015	NA	ENSMUSG00000080800	1	-1	60948230	60948465	Gm11582	predicted gene 11582 [Source:MGI Symbol;Acc:MGI:3652084]	MGI:3652084	-	-	processed_pseudogene
ENSMUSG00000080801	0	0	0	0	0	1	0	0	0	0	0	0	0	0	0	0	0	0	0	0	0	0.962752	0	0	0	0	0	0	0	0	0	0	0.060172	1.01589e-07	0.00386801	0.976557	NA	0.060172	-4.73715e-05	0.0374146	0.883521	NA	0.060172	-1.58782e-05	0.0279542	0.901015	NA	ENSMUSG00000080801	2	-1	12082612	12083992	Gm13310	predicted gene 13310 [Source:MGI Symbol;Acc:MGI:3650665]	MGI:3650665	-	-	processed_pseudogene
ENSMUSG00000080802	0	0	0	0	0	0	0	0	0	0	0	0	0	0	0	0	0	0	0	0	0	0	0	0	0	0	0	0	0	0	0	0	0	0	0.00386802	NA	NA	0	0	0.0378377	NA	NA	0	0	0.0281349	NA	NA	ENSMUSG00000080802	2	1	98291403	98291574	Gm13804	predicted gene 13804 [Source:MGI Symbol;Acc:MGI:3651562]	MGI:3651562	-	-	processed_pseudogene
ENSMUSG00000080803	0	0	0	0	0	0	0	0	0	0	0	0	0	0	0	0	0	0	0	0	0	0	0	0	0	0	0	0	0	0	0	0	0	0	0.00386802	NA	NA	0	0	0.0378377	NA	NA	0	0	0.0281349	NA	NA	ENSMUSG00000080803	4	-1	99520052	99520466	Gm12683	predicted gene 12683 [Source:MGI Symbol;Acc:MGI:3650644]	MGI:3650644	-	-	processed_pseudogene
ENSMUSG00000080805	0	0	0	0	0	0	0	0	0	0	0	0	0	0	0	0	0	0	0	0	0	0	0	0	0	0	0	0	0	0	0	0	0	0	0.00386802	NA	NA	0	0	0.0378377	NA	NA	0	0	0.0281349	NA	NA	ENSMUSG00000080805	4	1	65011230	65011587	Gm11219	predicted gene 11219 [Source:MGI Symbol;Acc:MGI:3651487]	MGI:3651487	-	-	processed_pseudogene
ENSMUSG00000080806	1	0	0	0	0	0	0	0	0	1	0	0	0	0	0	0	0.770373	0	0	0	0	0	0	0	0	0.831458	0	0	0	0	0	0	0.100114	1.01616e-07	0.00386801	0.97655	NA	0.100114	6.51633e-06	0.0374057	0.983919	NA	0.100114	-8.3377e-07	0.0279514	0.994789	NA	ENSMUSG00000080806	4	-1	137219760	137220399	Gm13005	predicted gene 13005 [Source:MGI Symbol;Acc:MGI:3650102]	MGI:3650102	-	-	processed_pseudogene
ENSMUSG00000080807	0	0	0	0	0	0	0	0	0	0	0	0	0	0	0	0	0	0	0	0	0	0	0	0	0	0	0	0	0	0	0	0	0	0	0.00386802	NA	NA	0	0	0.0378377	NA	NA	0	0	0.0281349	NA	NA	ENSMUSG00000080807	4	-1	154043733	154044423	Gm13117	predicted gene 13117 [Source:MGI Symbol;Acc:MGI:3701126]	MGI:3701126	-	-	processed_pseudogene
ENSMUSG00000080808	0	0	0	0	0	1	0	0	0	1	0	1	0	1	0	0	0	0	0	0	0	0.962752	0	0	0	0.831458	0	0.989224	0	0.934073	0	0	0.232344	2.06764e-06	0.00386801	0.645463	NA	0.232344	1.08122e-05	0.0371178	0.979122	NA	0.232344	-5.04117e-05	0.0278556	0.759192	NA	ENSMUSG00000080808	4	-1	89442217	89444644	Gm12608	predicted gene 12608 [Source:MGI Symbol;Acc:MGI:3652144]	MGI:3652144	-	-	processed_pseudogene
ENSMUSG00000080809	0	0	0	0	0	0	0	0	0	0	0	0	0	0	0	0	0	0	0	0	0	0	0	0	0	0	0	0	0	0	0	0	0	0	0.00386802	NA	NA	0	0	0.0378377	NA	NA	0	0	0.0281349	NA	NA	ENSMUSG00000080809	2	-1	90292234	90298714	Olfr1273-ps	olfactory receptor 1273, pseudogene [Source:MGI Symbol;Acc:MGI:3031107]	MGI:3031107	-	-	polymorphic_pseudogene
ENSMUSG00000080810	0	0	0	0	0	1	0	0	0	0	1	0	0	0	0	1	0	0	0	0	0	0.962752	0	0	0	0	1.14179	0	0	0	0	1.35371	0.216141	7.33969e-07	0.00386801	0.838335	NA	0.216141	7.04536e-06	0.0373705	0.98326	NA	0.216141	-1.71761e-05	0.0279396	0.897016	NA	ENSMUSG00000080810	11	-1	118204712	118205179	Gm11737	predicted gene 11737 [Source:MGI Symbol;Acc:MGI:3650525]	MGI:3650525	-	-	processed_pseudogene
ENSMUSG00000080811	1	0	1	3	1	2	3	2	0	0	0	0	0	1	0	1	0.770373	0	1.03345	2.66677	0.993114	1.9255	2.71387	2.52516	0	0	0	0	0	0.934073	0	1.35371	0.932252	-1.64891e-05	0.003868	0.0888754	NA	0.932252	-0.00115655	0.039557	0.193595	NA	0.932252	0.000111851	0.0268612	0.738957	NA	ENSMUSG00000080811	X	-1	11684002	11684124	Gm14513	predicted gene 14513 [Source:MGI Symbol;Acc:MGI:3648369]	MGI:3648369	-	-	processed_pseudogene
ENSMUSG00000080812	0	0	0	0	0	0	0	0	0	0	0	0	0	0	0	0	0	0	0	0	0	0	0	0	0	0	0	0	0	0	0	0	0	0	0.00386802	NA	NA	0	0	0.0378377	NA	NA	0	0	0.0281349	NA	NA	ENSMUSG00000080812	2	-1	57214054	57214242	Gm13526	predicted gene 13526 [Source:MGI Symbol;Acc:MGI:3651219]	MGI:3651219	-	-	processed_pseudogene
ENSMUSG00000080813	1	0	0	0	1	0	0	1	0	1	0	1	0	0	0	0	0.770373	0	0	0	0.993114	0	0	1.26258	0	0.831458	0	0.989224	0	0	0	0	0.302922	1.68863e-06	0.00386801	0.761865	NA	0.302922	-0.000265921	0.0370267	0.599742	NA	0.302922	-0.000118546	0.0278211	0.558463	NA	ENSMUSG00000080813	X	1	100337514	100338668	Gm14828	predicted gene 14828 [Source:MGI Symbol;Acc:MGI:3708090]	MGI:3708090	-	-	processed_pseudogene
ENSMUSG00000080814	0	0	1	0	1	3	0	0	0	0	0	1	0	0	0	0	0	0	1.03345	0	0.993114	2.88826	0	0	0	0	0	0.989224	0	0	0	0	0.369003	2.01273e-07	0.00386801	0.967005	NA	0.369003	-0.00035217	0.0374522	0.444134	NA	0.369003	-0.000101499	0.0278802	0.573126	NA	ENSMUSG00000080814	11	-1	70429017	70429554	Gm12314	predicted gene 12314 [Source:MGI Symbol;Acc:MGI:3649316]	MGI:3649316	-	-	processed_pseudogene
ENSMUSG00000080815	0	0	0	0	0	0	0	0	0	0	0	0	0	0	0	0	0	0	0	0	0	0	0	0	0	0	0	0	0	0	0	0	0	0	0.00386802	NA	NA	0	0	0.0378377	NA	NA	0	0	0.0281349	NA	NA	ENSMUSG00000080815	4	-1	67518306	67518932	Hmgb1-rs18	high mobility group box 1, related sequence 18 [Source:MGI Symbol;Acc:MGI:104763]	MGI:104763	-	-	processed_pseudogene
ENSMUSG00000080816	0	0	0	0	0	1	0	0	0	0	0	0	0	0	0	0	0	0	0	0	0	0.962752	0	0	0	0	0	0	0	0	0	0	0.060172	1.01589e-07	0.00386801	0.976557	NA	0.060172	-4.73715e-05	0.0374146	0.883521	NA	0.060172	-1.58782e-05	0.0279542	0.901015	NA	ENSMUSG00000080816	4	1	46327296	46327765	Gm12447	predicted gene 12447 [Source:MGI Symbol;Acc:MGI:3650247]	MGI:3650247	-	-	processed_pseudogene
ENSMUSG00000080817	0	0	0	0	0	0	0	0	0	0	0	1	0	0	0	0	0	0	0	0	0	0	0	0	0	0	0	0.989224	0	0	0	0	0.0618265	6.77779e-07	0.00386801	0.844564	NA	0.0618265	6.51784e-06	0.0374057	0.983915	NA	0.0618265	-1.58782e-05	0.0279542	0.901015	NA	ENSMUSG00000080817	1	-1	63844827	63845578	Gm13751	predicted gene 13751 [Source:MGI Symbol;Acc:MGI:3650600]	MGI:3650600	-	-	processed_pseudogene
ENSMUSG00000080818	0	0	0	0	0	0	0	0	0	0	0	0	0	1	2	0	0	0	0	0	0	0	0	0	0	0	0	0	0	0.934073	2.00923	0	0.183956	1.01633e-07	0.00386801	0.976546	NA	0.183956	0.000150353	0.0374907	0.644743	NA	0.183956	3.89572e-05	0.027967	0.761144	NA	ENSMUSG00000080818	X	-1	13377866	13378678	Gm9434	predicted gene 9434 [Source:MGI Symbol;Acc:MGI:3645161]	MGI:3645161	-	-	processed_pseudogene
ENSMUSG00000080819	0	0	0	0	0	0	0	0	0	0	0	0	0	0	0	0	0	0	0	0	0	0	0	0	0	0	0	0	0	0	0	0	0	0	0.00386802	NA	NA	0	0	0.0378377	NA	NA	0	0	0.0281349	NA	NA	ENSMUSG00000080819	X	-1	26476105	26492662	Gm2005	predicted pseudogene 2005 [Source:MGI Symbol;Acc:MGI:3780175]	MGI:3780175	-	-	unprocessed_pseudogene
ENSMUSG00000080820	0	0	0	0	0	0	0	0	0	0	0	0	0	0	0	0	0	0	0	0	0	0	0	0	0	0	0	0	0	0	0	0	0	0	0.00386802	NA	NA	0	0	0.0378377	NA	NA	0	0	0.0281349	NA	NA	ENSMUSG00000080820	2	1	5283650	5283874	Gm13197	predicted gene 13197 [Source:MGI Symbol;Acc:MGI:3652146]	MGI:3652146	-	-	processed_pseudogene
ENSMUSG00000080822	0	0	0	0	0	0	0	0	0	0	0	0	0	0	0	0	0	0	0	0	0	0	0	0	0	0	0	0	0	0	0	0	0	0	0.00386802	NA	NA	0	0	0.0378377	NA	NA	0	0	0.0281349	NA	NA	ENSMUSG00000080822	X	-1	74846561	74849438	Gm14694	predicted gene 14694 [Source:MGI Symbol;Acc:MGI:3705802]	MGI:3705802	-	-	unprocessed_pseudogene
ENSMUSG00000080823	1	0	2	1	1	0	0	2	0	2	3	0	0	2	0	1	0.770373	0	2.0669	0.888924	0.993114	0	0	2.52516	0	1.66292	3.42537	0	0	1.86815	0	1.35371	0.972163	2.86094e-06	0.003868	0.769421	NA	0.972163	-1.27249e-05	0.0351615	0.986312	NA	0.972163	-6.73494e-05	0.0269169	0.83284	NA	ENSMUSG00000080823	11	1	86185329	86185642	Atp5l-ps2	ATP synthase, H+ transporting, mitochondrial F0 complex, subunit G, pseudogene 2 [Source:MGI Symbol;Acc:MGI:3651531]	MGI:3651531	-	-	processed_pseudogene
ENSMUSG00000080824	6	4	4	6	4	4	2	1	2	5	4	2	2	1	4	4	4.62224	3.76871	4.1338	5.33355	3.97246	3.85101	1.80925	1.26258	2.02067	4.15729	4.56717	1.97845	2.18985	0.934073	4.01846	5.41483	3.37715	-1.62399e-05	0.00386795	0.464147	0.998924	3.37715	0.0001705	0.0283036	0.871659	NA	3.37715	0.000331435	0.0244422	0.542685	NA	ENSMUSG00000080824	6	-1	75782358	75782756	Gm9001	predicted gene 9001 [Source:MGI Symbol;Acc:MGI:3647168]	MGI:3647168	-	-	processed_pseudogene
ENSMUSG00000080825	0	0	0	0	0	0	0	0	0	0	0	0	0	0	0	0	0	0	0	0	0	0	0	0	0	0	0	0	0	0	0	0	0	0	0.00386802	NA	NA	0	0	0.0378377	NA	NA	0	0	0.0281349	NA	NA	ENSMUSG00000080825	X	-1	104001066	104001337	Gm14892	predicted gene 14892 [Source:MGI Symbol;Acc:MGI:3801958]	MGI:3801958	-	-	processed_pseudogene
ENSMUSG00000080826	0	0	0	0	0	0	0	0	0	0	0	0	0	0	0	0	0	0	0	0	0	0	0	0	0	0	0	0	0	0	0	0	0	0	0.00386802	NA	NA	0	0	0.0378377	NA	NA	0	0	0.0281349	NA	NA	ENSMUSG00000080826	11	-1	18206413	18206944	Gm12019	predicted gene 12019 [Source:MGI Symbol;Acc:MGI:3650974]	MGI:3650974	-	-	processed_pseudogene
ENSMUSG00000080827	0	0	0	0	0	0	0	0	0	0	0	0	0	0	0	0	0	0	0	0	0	0	0	0	0	0	0	0	0	0	0	0	0	0	0.00386802	NA	NA	0	0	0.0378377	NA	NA	0	0	0.0281349	NA	NA	ENSMUSG00000080827	11	-1	29339455	29339682	Gm12086	predicted gene 12086 [Source:MGI Symbol;Acc:MGI:3650336]	MGI:3650336	-	-	processed_pseudogene
ENSMUSG00000080828	0	0	0	0	0	0	0	0	0	0	0	0	0	0	0	0	0	0	0	0	0	0	0	0	0	0	0	0	0	0	0	0	0	0	0.00386802	NA	NA	0	0	0.0378377	NA	NA	0	0	0.0281349	NA	NA	ENSMUSG00000080828	X	-1	65070361	65070610	Gm14669	predicted gene 14669 [Source:MGI Symbol;Acc:MGI:3705520]	MGI:3705520	-	-	processed_pseudogene
ENSMUSG00000080829	0	0	0	1	0	1	1	1	0	0	0	0	0	0	2	0	0	0	0	0.888924	0	0.962752	0.904624	1.26258	0	0	0	0	0	0	2.00923	0	0.376757	-1.29635e-06	0.00386801	0.820511	NA	0.376757	-0.0001104	0.0366698	0.834502	NA	0.376757	3.63679e-06	0.0276266	0.986131	NA	ENSMUSG00000080829	X	1	74006702	74007502	Gm8545	predicted gene 8545 [Source:MGI Symbol;Acc:MGI:3648875]	MGI:3648875	-	-	processed_pseudogene
ENSMUSG00000080831	0	0	0	0	0	0	0	1	0	0	0	0	0	0	0	0	0	0	0	0	0	0	0	1.26258	0	0	0	0	0	0	0	0	0.0789112	1.01589e-07	0.00386801	0.976557	NA	0.0789112	-4.73715e-05	0.0374146	0.883521	NA	0.0789112	-1.58782e-05	0.0279542	0.901015	NA	ENSMUSG00000080831	4	1	59532747	59533014	Gm12529	predicted gene 12529 [Source:MGI Symbol;Acc:MGI:3651544]	MGI:3651544	-	-	processed_pseudogene
ENSMUSG00000080832	5	7	3	3	6	4	6	4	3	6	1	1	5	3	5	3	3.85186	6.59524	3.10035	2.66677	5.95868	3.85101	5.42774	5.05032	3.03101	4.98875	1.14179	0.989224	5.47462	2.80222	5.02307	4.06113	4.00086	-1.94498e-05	0.00386795	0.372128	0.998924	4.00086	-0.00039258	0.0266199	0.713294	NA	4.00086	0.000222833	0.023013	0.682496	NA	ENSMUSG00000080832	3	1	99500550	99501379	M6pr-ps	mannose-6-phosphate receptor, pseudogene [Source:MGI Symbol;Acc:MGI:96905]	MGI:96905	-	-	processed_pseudogene
ENSMUSG00000080833	0	0	0	0	0	0	0	0	0	0	0	0	0	0	0	0	0	0	0	0	0	0	0	0	0	0	0	0	0	0	0	0	0	0	0.00386802	NA	NA	0	0	0.0378377	NA	NA	0	0	0.0281349	NA	NA	ENSMUSG00000080833	11	-1	6718918	6719495	Gm11976	predicted gene 11976 [Source:MGI Symbol;Acc:MGI:3650691]	MGI:3650691	-	-	processed_pseudogene
ENSMUSG00000080834	1	0	0	0	0	0	0	0	0	0	0	0	0	0	0	0	0.770373	0	0	0	0	0	0	0	0	0	0	0	0	0	0	0	0.0481483	-4.74558e-07	0.00386801	0.890814	NA	0.0481483	6.51532e-06	0.0374057	0.983921	NA	0.0481483	1.42108e-05	0.0279537	0.911363	NA	ENSMUSG00000080834	X	1	164863607	164863883	Gm15216	predicted gene 15216 [Source:MGI Symbol;Acc:MGI:3705427]	MGI:3705427	-	-	processed_pseudogene
ENSMUSG00000080835	0	0	0	0	0	0	0	0	0	0	0	0	0	0	0	0	0	0	0	0	0	0	0	0	0	0	0	0	0	0	0	0	0	0	0.00386802	NA	NA	0	0	0.0378377	NA	NA	0	0	0.0281349	NA	NA	ENSMUSG00000080835	11	1	40612718	40613063	Gm12137	predicted gene 12137 [Source:MGI Symbol;Acc:MGI:3652058]	MGI:3652058	-	-	processed_pseudogene
ENSMUSG00000080836	9	7	6	9	5	4	4	5	6	6	2	4	7	10	6	7	6.93335	6.59524	6.2007	8.00032	4.96557	3.85101	3.6185	6.31289	6.06201	4.98875	2.28358	3.95689	7.66447	9.34073	6.02769	9.47596	6.01735	-3.64386e-05	0.00386791	0.203661	0.998924	6.01735	0.00274364	0.0446737	0.118866	NA	6.01735	0.00222363	0.0448836	0.0453078	NA	ENSMUSG00000080836	5	1	123066242	123066699	Gm6444	predicted gene 6444 [Source:MGI Symbol;Acc:MGI:3648226]	MGI:3648226	-	-	processed_pseudogene
ENSMUSG00000080839	0	1	2	1	1	1	1	0	1	0	1	0	0	0	0	0	0	0.942176	2.0669	0.888924	0.993114	0.962752	0.904624	0	1.01034	0	1.14179	0	0	0	0	0	0.556914	-4.41366e-06	0.00386801	0.605386	NA	0.556914	-0.000744169	0.0377997	0.302276	NA	0.556914	-0.000112892	0.0272531	0.698263	NA	ENSMUSG00000080839	11	1	101476226	101476521	Gm11625	predicted gene 11625 [Source:MGI Symbol;Acc:MGI:3650862]	MGI:3650862	-	-	processed_pseudogene
ENSMUSG00000080840	0	1	0	0	0	1	0	1	0	0	0	0	0	0	0	0	0	0.942176	0	0	0	0.962752	0	1.26258	0	0	0	0	0	0	0	0	0.197969	-4.8484e-07	0.00386801	0.889641	NA	0.197969	-0.000106978	0.037441	0.743923	NA	0.197969	-1.71145e-05	0.0279504	0.894552	NA	ENSMUSG00000080840	13	-1	25582271	25583386	Gm11349	predicted gene 11349 [Source:MGI Symbol;Acc:MGI:3652298]	MGI:3652298	-	-	processed_pseudogene
ENSMUSG00000080841	0	0	0	0	0	0	0	0	0	0	0	0	0	0	0	0	0	0	0	0	0	0	0	0	0	0	0	0	0	0	0	0	0	0	0.00386802	NA	NA	0	0	0.0378377	NA	NA	0	0	0.0281349	NA	NA	ENSMUSG00000080841	X	1	106821940	106822231	Gm14880	predicted gene 14880 [Source:MGI Symbol;Acc:MGI:3705564]	MGI:3705564	-	-	processed_pseudogene
ENSMUSG00000080842	0	0	0	0	0	0	0	0	0	0	0	0	0	0	0	0	0	0	0	0	0	0	0	0	0	0	0	0	0	0	0	0	0	0	0.00386802	NA	NA	0	0	0.0378377	NA	NA	0	0	0.0281349	NA	NA	ENSMUSG00000080842	3	1	123761327	123761927	Gm15400	predicted gene 15400 [Source:MGI Symbol;Acc:MGI:3705651]	MGI:3705651	-	-	processed_pseudogene
ENSMUSG00000080843	0	0	0	0	0	0	0	0	0	0	0	0	0	0	0	0	0	0	0	0	0	0	0	0	0	0	0	0	0	0	0	0	0	0	0.00386802	NA	NA	0	0	0.0378377	NA	NA	0	0	0.0281349	NA	NA	ENSMUSG00000080843	X	1	70536280	70537175	Gm14726	predicted gene 14726 [Source:MGI Symbol;Acc:MGI:3705741]	MGI:3705741	-	-	unprocessed_pseudogene
ENSMUSG00000080844	0	0	0	0	0	0	0	0	0	0	1	0	0	0	0	0	0	0	0	0	0	0	0	0	0	0	1.14179	0	0	0	0	0	0.071362	6.77779e-07	0.00386801	0.844564	NA	0.071362	6.51784e-06	0.0374057	0.983915	NA	0.071362	-1.58782e-05	0.0279542	0.901015	NA	ENSMUSG00000080844	2	-1	147642848	147643177	Gm14107	predicted gene 14107 [Source:MGI Symbol;Acc:MGI:3651301]	MGI:3651301	-	-	processed_pseudogene
ENSMUSG00000080845	12	9	7	5	9	7	8	5	7	8	10	8	7	7	6	3	9.24447	8.47959	7.23415	4.44462	8.93803	6.73927	7.23699	6.31289	7.07235	6.65166	11.4179	7.91379	7.66447	6.53851	6.02769	4.06113	7.2486	1.04345e-05	0.00386788	0.75212	0.998924	7.2486	-0.000527776	0.0238974	0.606243	NA	7.2486	-0.000342504	0.0209573	0.55306	NA	ENSMUSG00000080845	X	-1	102724402	102725749	Gm9115	predicted gene 9115 [Source:MGI Symbol;Acc:MGI:3648181]	MGI:3648181	-	-	processed_pseudogene
ENSMUSG00000080846	1	0	0	0	0	0	0	0	0	0	0	0	0	0	0	0	0.770373	0	0	0	0	0	0	0	0	0	0	0	0	0	0	0	0.0481483	-4.74558e-07	0.00386801	0.890814	NA	0.0481483	6.51532e-06	0.0374057	0.983921	NA	0.0481483	1.42108e-05	0.0279537	0.911363	NA	ENSMUSG00000080846	2	-1	21442909	21443529	Gm13379	predicted gene 13379 [Source:MGI Symbol;Acc:MGI:3649905]	MGI:3649905	-	-	processed_pseudogene
ENSMUSG00000080847	0	0	1	0	0	0	0	0	0	0	0	0	0	1	0	0	0	0	1.03345	0	0	0	0	0	0	0	0	0	0	0.934073	0	0	0.12297	-4.74547e-07	0.00386801	0.890817	NA	0.12297	6.04124e-05	0.0374203	0.851801	NA	0.12297	2.92607e-05	0.0279609	0.818734	NA	ENSMUSG00000080847	X	-1	80061011	80061712	Gm4773	predicted gene 4773 [Source:MGI Symbol;Acc:MGI:3648585]	MGI:3648585	-	-	processed_pseudogene
ENSMUSG00000080848	96	72	81	95	82	69	82	69	73	84	76	86	67	80	69	45	73.9558	67.8367	83.7095	84.4478	81.4353	66.4299	74.1792	87.1179	73.7545	69.8425	86.7762	85.0732	73.3599	74.7258	69.3184	60.9169	75.805	1.3631e-05	0.00386676	0.890128	0.998924	75.805	-0.000319934	0.00972979	0.394233	0.997307	75.805	-0.000202787	0.00917086	0.476326	0.999314	ENSMUSG00000080848	9	-1	116040593	116041064	Gm9385	predicted pseudogene 9385 [Source:MGI Symbol;Acc:MGI:3646182]	MGI:3646182	-	-	processed_pseudogene
ENSMUSG00000080849	0	0	0	0	0	0	0	0	0	0	0	0	0	0	0	0	0	0	0	0	0	0	0	0	0	0	0	0	0	0	0	0	0	0	0.00386802	NA	NA	0	0	0.0378377	NA	NA	0	0	0.0281349	NA	NA	ENSMUSG00000080849	1	1	25223730	25224173	Gm15702	predicted gene 15702 [Source:MGI Symbol;Acc:MGI:3783142]	MGI:3783142	-	-	processed_pseudogene
ENSMUSG00000080850	1	0	0	0	0	0	0	0	0	0	0	2	0	0	0	0	0.770373	0	0	0	0	0	0	0	0	0	0	1.97845	0	0	0	0	0.171801	7.13008e-07	0.00386801	0.836837	NA	0.171801	6.5174e-06	0.0374057	0.983916	NA	0.171801	-1.67674e-05	0.0279543	0.895578	NA	ENSMUSG00000080850	4	1	48675156	48675520	Gm12439	predicted gene 12439 [Source:MGI Symbol;Acc:MGI:3651708]	MGI:3651708	-	-	processed_pseudogene
ENSMUSG00000080851	0	0	0	0	0	0	0	0	0	1	0	0	0	0	0	0	0	0	0	0	0	0	0	0	0	0.831458	0	0	0	0	0	0	0.0519661	6.77779e-07	0.00386801	0.844564	NA	0.0519661	6.51784e-06	0.0374057	0.983915	NA	0.0519661	-1.58782e-05	0.0279542	0.901015	NA	ENSMUSG00000080851	11	1	29840375	29840846	Gm12094	predicted gene 12094 [Source:MGI Symbol;Acc:MGI:3650094]	MGI:3650094	-	-	processed_pseudogene
ENSMUSG00000080852	0	0	0	0	0	0	0	0	0	0	0	0	0	0	0	0	0	0	0	0	0	0	0	0	0	0	0	0	0	0	0	0	0	0	0.00386802	NA	NA	0	0	0.0378377	NA	NA	0	0	0.0281349	NA	NA	ENSMUSG00000080852	X	-1	117310241	117310508	Gm14918	predicted gene 14918 [Source:MGI Symbol;Acc:MGI:3705365]	MGI:3705365	-	-	processed_pseudogene
ENSMUSG00000080855	0	0	0	0	0	0	0	0	0	0	0	0	0	0	0	0	0	0	0	0	0	0	0	0	0	0	0	0	0	0	0	0	0	0	0.00386802	NA	NA	0	0	0.0378377	NA	NA	0	0	0.0281349	NA	NA	ENSMUSG00000080855	2	-1	66447036	66447407	Rpl35-ps1	ribosomal protein L35, pseudogene 1 [Source:MGI Symbol;Acc:MGI:3651404]	MGI:3651404	-	-	processed_pseudogene
ENSMUSG00000080857	0	1	0	0	0	0	0	1	1	0	0	0	0	0	0	0	0	0.942176	0	0	0	0	0	1.26258	1.01034	0	0	0	0	0	0	0	0.200943	1.05512e-07	0.00386801	0.976107	NA	0.200943	-4.91535e-05	0.037399	0.881314	NA	0.200943	-1.64818e-05	0.0279474	0.899134	NA	ENSMUSG00000080857	4	-1	118490782	118497642	Gm12859	predicted gene 12859 [Source:MGI Symbol;Acc:MGI:3651649]	MGI:3651649	-	-	processed_pseudogene
ENSMUSG00000080859	0	0	1	0	0	0	0	0	0	0	0	0	0	0	0	0	0	0	1.03345	0	0	0	0	0	0	0	0	0	0	0	0	0	0.0645907	-4.74558e-07	0.00386801	0.890814	NA	0.0645907	6.51532e-06	0.0374057	0.983921	NA	0.0645907	1.42108e-05	0.0279537	0.911363	NA	ENSMUSG00000080859	2	-1	105554201	105554845	Rpl10-ps1	ribosomal protein L10, pseudogene 1 [Source:MGI Symbol;Acc:MGI:3650909]	MGI:3650909	-	-	transcribed_processed_pseudogene
ENSMUSG00000080860	0	0	0	0	0	0	0	0	0	0	0	0	0	0	0	0	0	0	0	0	0	0	0	0	0	0	0	0	0	0	0	0	0	0	0.00386802	NA	NA	0	0	0.0378377	NA	NA	0	0	0.0281349	NA	NA	ENSMUSG00000080860	2	1	92561269	92561680	Gm13815	predicted gene 13815 [Source:MGI Symbol;Acc:MGI:3649318]	MGI:3649318	-	-	processed_pseudogene
ENSMUSG00000080861	0	0	0	0	0	0	0	0	0	0	0	0	0	0	0	0	0	0	0	0	0	0	0	0	0	0	0	0	0	0	0	0	0	0	0.00386802	NA	NA	0	0	0.0378377	NA	NA	0	0	0.0281349	NA	NA	ENSMUSG00000080861	13	1	23103454	23103922	Gm11325	predicted gene 11325 [Source:MGI Symbol;Acc:MGI:3650589]	MGI:3650589	-	-	transcribed_processed_pseudogene
ENSMUSG00000080862	1	0	0	2	0	0	1	0	0	0	0	0	0	0	1	1	0.770373	0	0	1.77785	0	0	0.904624	0	0	0	0	0	0	0	1.00461	1.35371	0.363198	-4.16036e-06	0.00386801	0.475475	NA	0.363198	0.000163915	0.0367951	0.750713	NA	0.363198	0.000152412	0.0278903	0.467435	NA	ENSMUSG00000080862	X	-1	23364506	23365063	Gm14523	predicted gene 14523 [Source:MGI Symbol;Acc:MGI:3710228]	MGI:3710228	-	-	transcribed_processed_pseudogene
ENSMUSG00000080863	0	0	0	0	0	0	0	0	0	0	0	0	0	0	0	0	0	0	0	0	0	0	0	0	0	0	0	0	0	0	0	0	0	0	0.00386802	NA	NA	0	0	0.0378377	NA	NA	0	0	0.0281349	NA	NA	ENSMUSG00000080863	X	-1	91544838	91545225	Gm14787	predicted gene 14787 [Source:MGI Symbol;Acc:MGI:3705485]	MGI:3705485	-	-	processed_pseudogene
ENSMUSG00000080865	0	0	0	0	0	0	0	0	0	0	0	0	0	0	0	0	0	0	0	0	0	0	0	0	0	0	0	0	0	0	0	0	0	0	0.00386802	NA	NA	0	0	0.0378377	NA	NA	0	0	0.0281349	NA	NA	ENSMUSG00000080865	2	-1	72570481	72570822	Eif1-ps3	eukaryotic translation initiation factor 1, pseudogene 3 [Source:MGI Symbol;Acc:MGI:3651806]	MGI:3651806	-	-	processed_pseudogene
ENSMUSG00000080866	0	1	0	0	0	1	0	2	0	0	1	0	1	0	1	0	0	0.942176	0	0	0	0.962752	0	2.52516	0	0	1.14179	0	1.09492	0	1.00461	0	0.479464	3.68428e-07	0.00386801	0.955365	NA	0.479464	-0.000169615	0.0363128	0.77939	NA	0.479464	-5.61638e-05	0.0274907	0.81511	NA	ENSMUSG00000080866	18	1	12898427	12899066	Gm5687	predicted gene 5687 [Source:MGI Symbol;Acc:MGI:3644274]	MGI:3644274	-	-	processed_pseudogene
ENSMUSG00000080868	0	0	0	0	0	0	0	0	1	0	0	0	0	0	0	0	0	0	0	0	0	0	0	0	1.01034	0	0	0	0	0	0	0	0.063146	6.77779e-07	0.00386801	0.844564	NA	0.063146	6.51784e-06	0.0374057	0.983915	NA	0.063146	-1.58782e-05	0.0279542	0.901015	NA	ENSMUSG00000080868	12	1	87067477	87067591	Gm15745	predicted gene 15745 [Source:MGI Symbol;Acc:MGI:3783187]	MGI:3783187	-	-	processed_pseudogene
ENSMUSG00000080869	0	0	0	0	0	0	0	0	0	0	0	0	0	1	0	0	0	0	0	0	0	0	0	0	0	0	0	0	0	0.934073	0	0	0.0583796	1.01616e-07	0.00386801	0.97655	NA	0.0583796	6.04139e-05	0.0374203	0.851797	NA	0.0583796	1.42115e-05	0.0279537	0.911358	NA	ENSMUSG00000080869	4	1	15486366	15486790	Gm11856	predicted gene 11856 [Source:MGI Symbol;Acc:MGI:3649310]	MGI:3649310	-	-	processed_pseudogene
ENSMUSG00000080870	4	1	2	1	1	1	5	1	2	2	1	1	1	6	3	1	3.08149	0.942176	2.0669	0.888924	0.993114	0.962752	4.52312	1.26258	2.02067	1.66292	1.14179	0.989224	1.09492	5.60444	3.01384	1.35371	1.97516	-4.11492e-06	0.00386799	0.783202	NA	1.97516	0.000601754	0.0323845	0.568557	NA	1.97516	0.000276153	0.0258915	0.556037	NA	ENSMUSG00000080870	2	-1	146754707	146755705	Gm14111	predicted gene 14111 [Source:MGI Symbol;Acc:MGI:3652258]	MGI:3652258	-	-	processed_pseudogene
ENSMUSG00000080871	0	0	0	0	0	0	0	0	0	0	0	0	0	0	0	0	0	0	0	0	0	0	0	0	0	0	0	0	0	0	0	0	0	0	0.00386802	NA	NA	0	0	0.0378377	NA	NA	0	0	0.0281349	NA	NA	ENSMUSG00000080871	4	-1	122640346	122648326	Gm12875	predicted gene 12875 [Source:MGI Symbol;Acc:MGI:3649744]	MGI:3649744	-	-	unprocessed_pseudogene
ENSMUSG00000080872	0	0	0	0	0	0	0	0	0	0	0	0	0	0	0	0	0	0	0	0	0	0	0	0	0	0	0	0	0	0	0	0	0	0	0.00386802	NA	NA	0	0	0.0378377	NA	NA	0	0	0.0281349	NA	NA	ENSMUSG00000080872	11	1	93695082	93695551	Gm11506	predicted gene 11506 [Source:MGI Symbol;Acc:MGI:3650724]	MGI:3650724	-	-	processed_pseudogene
ENSMUSG00000080873	0	0	0	0	0	0	0	0	0	1	0	0	0	0	0	0	0	0	0	0	0	0	0	0	0	0.831458	0	0	0	0	0	0	0.0519661	6.77779e-07	0.00386801	0.844564	NA	0.0519661	6.51784e-06	0.0374057	0.983915	NA	0.0519661	-1.58782e-05	0.0279542	0.901015	NA	ENSMUSG00000080873	2	-1	90747616	90747963	Rpl30-ps3	ribosomal protein L30, pseudogene 3 [Source:MGI Symbol;Acc:MGI:1321401]	MGI:1321401	-	-	processed_pseudogene
ENSMUSG00000080874	0	0	0	0	0	0	0	0	0	0	0	0	0	0	0	0	0	0	0	0	0	0	0	0	0	0	0	0	0	0	0	0	0	0	0.00386802	NA	NA	0	0	0.0378377	NA	NA	0	0	0.0281349	NA	NA	ENSMUSG00000080874	X	-1	136701246	136701652	Gm15010	predicted gene 15010 [Source:MGI Symbol;Acc:MGI:3705730]	MGI:3705730	-	-	processed_pseudogene
ENSMUSG00000080875	4	3	0	5	4	6	5	1	3	1	2	2	0	4	3	2	3.08149	2.82653	0	4.44462	3.97246	5.77651	4.52312	1.26258	3.03101	0.831458	2.28358	1.97845	0	3.73629	3.01384	2.70742	2.71683	-8.08806e-06	0.00386798	0.637293	NA	2.71683	-0.00100881	0.034137	0.382068	NA	2.71683	-0.000128857	0.0244549	0.792451	NA	ENSMUSG00000080875	5	-1	9260935	9261388	Gm7332	predicted gene 7332 [Source:MGI Symbol;Acc:MGI:3643344]	MGI:3643344	-	-	processed_pseudogene
ENSMUSG00000080876	0	0	0	0	0	0	0	0	0	0	0	0	0	0	0	0	0	0	0	0	0	0	0	0	0	0	0	0	0	0	0	0	0	0	0.00386802	NA	NA	0	0	0.0378377	NA	NA	0	0	0.0281349	NA	NA	ENSMUSG00000080876	X	-1	3276856	3278543	Gm14332	predicted gene 14332 [Source:MGI Symbol;Acc:MGI:3649936]	MGI:3649936	-	-	processed_pseudogene
ENSMUSG00000080877	12	8	5	8	6	4	9	6	8	8	4	10	6	4	4	8	9.24447	7.53741	5.16725	7.11139	5.95868	3.85101	8.14162	7.57547	8.08269	6.65166	4.56717	9.89224	6.56955	3.73629	4.01846	10.8297	6.80844	-1.30086e-07	0.00386789	0.996622	0.999627	6.80844	-0.000136177	0.0230375	0.891068	NA	6.80844	-5.33502e-05	0.0198272	0.922	NA	ENSMUSG00000080877	X	-1	8038611	8038996	Rpl22-ps1	ribosomal protein L22, pseudogene 1 [Source:MGI Symbol;Acc:MGI:3644276]	MGI:3644276	-	-	processed_pseudogene
ENSMUSG00000080878	0	0	0	0	0	0	0	0	0	0	0	0	0	0	0	0	0	0	0	0	0	0	0	0	0	0	0	0	0	0	0	0	0	0	0.00386802	NA	NA	0	0	0.0378377	NA	NA	0	0	0.0281349	NA	NA	ENSMUSG00000080878	1	-1	152407074	152407525	Gm15618	predicted gene 15618 [Source:MGI Symbol;Acc:MGI:3783063]	MGI:3783063	-	-	processed_pseudogene
ENSMUSG00000080880	0	0	0	0	0	0	0	0	0	0	0	0	0	0	0	0	0	0	0	0	0	0	0	0	0	0	0	0	0	0	0	0	0	0	0.00386802	NA	NA	0	0	0.0378377	NA	NA	0	0	0.0281349	NA	NA	ENSMUSG00000080880	2	-1	156888854	156915383	Gm14278	predicted gene 14278 [Source:MGI Symbol;Acc:MGI:3650108]	MGI:3650108	-	-	unprocessed_pseudogene
ENSMUSG00000080884	0	0	0	0	0	0	0	0	0	0	0	0	0	0	0	0	0	0	0	0	0	0	0	0	0	0	0	0	0	0	0	0	0	0	0.00386802	NA	NA	0	0	0.0378377	NA	NA	0	0	0.0281349	NA	NA	ENSMUSG00000080884	4	-1	96151653	96151858	Cyp2j7-ps3	cytochrome P450, family 2, subfamily j, polypeptide 7, pseudogene 3 [Source:MGI Symbol;Acc:MGI:3651269]	MGI:3651269	-	-	unprocessed_pseudogene
ENSMUSG00000080885	1	2	2	1	3	1	2	4	3	1	0	2	0	0	3	1	0.770373	1.88435	2.0669	0.888924	2.97934	0.962752	1.80925	5.05032	3.03101	0.831458	0	1.97845	0	0	3.01384	1.35371	1.66379	1.20025e-06	0.00386799	0.929092	NA	1.66379	-0.00120403	0.0382634	0.254921	NA	1.66379	-0.000380393	0.0273446	0.382831	NA	ENSMUSG00000080885	19	-1	37295155	37295796	Rpl10-ps6	ribosomal protein L10, pseudogene 6 [Source:MGI Symbol;Acc:MGI:3782343]	MGI:3782343	-	-	processed_pseudogene
ENSMUSG00000080886	0	0	0	0	0	0	0	0	0	0	0	0	0	0	0	0	0	0	0	0	0	0	0	0	0	0	0	0	0	0	0	0	0	0	0.00386802	NA	NA	0	0	0.0378377	NA	NA	0	0	0.0281349	NA	NA	ENSMUSG00000080886	X	1	103236125	103236643	Gm14847	predicted gene 14847 [Source:MGI Symbol;Acc:MGI:3801740]	MGI:3801740	-	-	processed_pseudogene
ENSMUSG00000080887	0	0	0	0	0	0	0	0	0	0	0	0	0	0	0	0	0	0	0	0	0	0	0	0	0	0	0	0	0	0	0	0	0	0	0.00386802	NA	NA	0	0	0.0378377	NA	NA	0	0	0.0281349	NA	NA	ENSMUSG00000080887	X	1	94557341	94557749	Gm14831	predicted gene 14831 [Source:MGI Symbol;Acc:MGI:3705620]	MGI:3705620	-	-	processed_pseudogene
ENSMUSG00000080888	2	0	1	3	2	5	1	1	1	3	2	1	0	2	1	4	1.54075	0	1.03345	2.66677	1.98623	4.81376	0.904624	1.26258	1.01034	2.49437	2.28358	0.989224	0	1.86815	1.00461	5.41483	1.82958	4.51257e-06	0.00386799	0.743411	NA	1.82958	-0.000197852	0.0318679	0.840751	NA	1.82958	-0.000164281	0.02575	0.706898	NA	ENSMUSG00000080888	2	1	175086501	175089918	Gm14387	predicted gene 14387 [Source:MGI Symbol;Acc:MGI:3650318]	MGI:3650318	-	-	unprocessed_pseudogene
ENSMUSG00000080889	0	0	0	0	0	0	0	0	0	0	0	0	0	0	0	0	0	0	0	0	0	0	0	0	0	0	0	0	0	0	0	0	0	0	0.00386802	NA	NA	0	0	0.0378377	NA	NA	0	0	0.0281349	NA	NA	ENSMUSG00000080889	X	1	55175816	55196233	Gm7974	predicted gene 7974 [Source:MGI Symbol;Acc:MGI:3644332]	MGI:3644332	-	-	unprocessed_pseudogene
ENSMUSG00000080890	0	0	0	0	0	0	0	0	0	0	0	0	0	0	0	0	0	0	0	0	0	0	0	0	0	0	0	0	0	0	0	0	0	0	0.00386802	NA	NA	0	0	0.0378377	NA	NA	0	0	0.0281349	NA	NA	ENSMUSG00000080890	X	1	78059390	78066587	Gm16458	predicted pseudogene 16458 [Source:MGI Symbol;Acc:MGI:3644776]	MGI:3644776	-	-	unprocessed_pseudogene
ENSMUSG00000080891	0	0	0	0	0	0	0	0	0	0	0	0	0	0	0	0	0	0	0	0	0	0	0	0	0	0	0	0	0	0	0	0	0	0	0.00386802	NA	NA	0	0	0.0378377	NA	NA	0	0	0.0281349	NA	NA	ENSMUSG00000080891	7	1	103134376	103135323	Olfr587-ps1	olfactory receptor 587, pseudogene 1 [Source:MGI Symbol;Acc:MGI:3030421]	MGI:3030421	-	-	polymorphic_pseudogene
ENSMUSG00000080892	0	0	0	0	0	0	0	0	0	0	0	0	0	0	0	0	0	0	0	0	0	0	0	0	0	0	0	0	0	0	0	0	0	0	0.00386802	NA	NA	0	0	0.0378377	NA	NA	0	0	0.0281349	NA	NA	ENSMUSG00000080892	7	1	42951724	42952207	Gm9266	predicted gene 9266 [Source:MGI Symbol;Acc:MGI:3643305]	MGI:3643305	-	-	processed_pseudogene
ENSMUSG00000080893	1034	736	791	841	810	788	850	589	718	968	692	790	686	896	754	506	796.565	693.442	817.459	747.585	804.422	758.649	768.93	743.659	725.421	804.851	790.12	781.487	751.118	836.929	757.479	684.976	766.443	6.7825e-05	0.00386215	0.749713	0.998924	766.443	-3.69101e-05	0.00324993	0.798447	0.997307	766.443	-7.01595e-05	0.00425375	0.68491	0.999314	ENSMUSG00000080893	5	1	130188395	130188796	Ndufa12-ps	NADH:ubiquinone oxidoreductase subunit A12, pseudogene [Source:MGI Symbol;Acc:MGI:3801934]	MGI:3801934	-	-	processed_pseudogene
ENSMUSG00000080894	0	0	0	0	0	0	0	0	0	0	0	0	0	0	0	0	0	0	0	0	0	0	0	0	0	0	0	0	0	0	0	0	0	0	0.00386802	NA	NA	0	0	0.0378377	NA	NA	0	0	0.0281349	NA	NA	ENSMUSG00000080894	8	-1	19472893	19474732	Defa-ps15	defensin, alpha, pseudogene 15 [Source:MGI Symbol;Acc:MGI:3705808]	MGI:3705808	-	-	unprocessed_pseudogene
ENSMUSG00000080895	0	1	0	0	0	0	0	2	1	0	0	0	0	0	0	0	0	0.942176	0	0	0	0	0	2.52516	1.01034	0	0	0	0	0	0	0	0.279854	1.19988e-07	0.00386801	0.974523	NA	0.279854	-0.000137761	0.0374011	0.695466	NA	0.279854	-4.14665e-05	0.0279367	0.765094	NA	ENSMUSG00000080895	2	-1	143506411	143507059	Gm11645	predicted gene 11645 [Source:MGI Symbol;Acc:MGI:3652133]	MGI:3652133	-	-	processed_pseudogene
ENSMUSG00000080896	14	7	7	16	8	13	8	3	9	18	8	10	7	11	11	5	10.7852	6.59524	7.23415	14.2228	7.94491	12.5158	7.23699	3.78774	9.09302	14.9662	9.13433	9.89224	7.66447	10.2748	11.0508	6.76854	9.32295	1.26363e-05	0.00386786	0.718913	0.998924	9.32295	0.000363443	0.0219048	0.705812	NA	9.32295	1.82918e-05	0.018319	0.972609	NA	ENSMUSG00000080896	X	1	38969817	38969990	Gm14567	predicted gene 14567 [Source:MGI Symbol;Acc:MGI:3705732]	MGI:3705732	-	-	processed_pseudogene
ENSMUSG00000080897	0	0	0	0	0	0	0	0	0	0	0	0	0	0	0	0	0	0	0	0	0	0	0	0	0	0	0	0	0	0	0	0	0	0	0.00386802	NA	NA	0	0	0.0378377	NA	NA	0	0	0.0281349	NA	NA	ENSMUSG00000080897	X	1	8604420	8604532	Gm14500	predicted gene 14500 [Source:MGI Symbol;Acc:MGI:3709640]	MGI:3709640	-	-	unprocessed_pseudogene
ENSMUSG00000080898	0	0	0	0	0	0	0	0	0	0	0	0	0	0	0	0	0	0	0	0	0	0	0	0	0	0	0	0	0	0	0	0	0	0	0.00386802	NA	NA	0	0	0.0378377	NA	NA	0	0	0.0281349	NA	NA	ENSMUSG00000080898	X	1	107233330	107233800	Gm14836	predicted gene 14836 [Source:MGI Symbol;Acc:MGI:3801983]	MGI:3801983	-	-	processed_pseudogene
ENSMUSG00000080899	0	0	0	0	0	0	0	0	0	0	0	0	0	0	0	0	0	0	0	0	0	0	0	0	0	0	0	0	0	0	0	0	0	0	0.00386802	NA	NA	0	0	0.0378377	NA	NA	0	0	0.0281349	NA	NA	ENSMUSG00000080899	X	1	102655659	102657063	Gm9109	predicted gene 9109 [Source:MGI Symbol;Acc:MGI:3646301]	MGI:3646301	-	-	processed_pseudogene
ENSMUSG00000080902	0	3	0	1	3	0	1	2	1	1	0	0	3	0	1	0	0	2.82653	0	0.888924	2.97934	0	0.904624	2.52516	1.01034	0.831458	0	0	3.28477	0	1.00461	0	1.01598	-4.6781e-06	0.00386801	0.591748	NA	1.01598	-0.00028839	0.0350241	0.718129	NA	1.01598	5.16153e-05	0.0269192	0.870354	NA	ENSMUSG00000080902	4	-1	70248636	70249373	Ywhaq-ps3	tyrosine 3-monooxygenase/tryptophan 5-monooxygenase activation protein theta, pseudogene 3 [Source:MGI Symbol;Acc:MGI:3650241]	MGI:3650241	-	-	transcribed_processed_pseudogene
ENSMUSG00000080903	0	0	0	0	0	0	0	0	0	0	0	0	0	0	0	0	0	0	0	0	0	0	0	0	0	0	0	0	0	0	0	0	0	0	0.00386802	NA	NA	0	0	0.0378377	NA	NA	0	0	0.0281349	NA	NA	ENSMUSG00000080903	X	1	40001217	40001887	Gm16383	predicted gene 16383 [Source:MGI Symbol;Acc:MGI:3645004]	MGI:3645004	-	-	processed_pseudogene
ENSMUSG00000080904	7	4	9	9	5	6	6	3	4	7	5	7	3	7	9	4	5.39261	3.76871	9.30106	8.00032	4.96557	5.77651	5.42774	3.78774	4.04134	5.82021	5.70896	6.92457	3.28477	6.53851	9.04153	5.41483	5.82469	-1.21711e-05	0.00386791	0.672853	0.998924	5.82469	0.000549582	0.0256497	0.606465	NA	5.82469	0.000390352	0.0226108	0.506384	NA	ENSMUSG00000080904	11	-1	5818497	5818583	Gm11966	predicted gene 11966 [Source:MGI Symbol;Acc:MGI:3649988]	MGI:3649988	-	-	processed_pseudogene
ENSMUSG00000080906	0	0	0	0	0	0	0	0	0	0	0	0	0	0	0	0	0	0	0	0	0	0	0	0	0	0	0	0	0	0	0	0	0	0	0.00386802	NA	NA	0	0	0.0378377	NA	NA	0	0	0.0281349	NA	NA	ENSMUSG00000080906	11	1	29982414	29983229	Gm12095	predicted gene 12095 [Source:MGI Symbol;Acc:MGI:3651296]	MGI:3651296	-	-	processed_pseudogene
ENSMUSG00000080907	0	0	0	0	0	0	0	0	0	0	0	1	0	0	0	0	0	0	0	0	0	0	0	0	0	0	0	0.989224	0	0	0	0	0.0618265	6.77779e-07	0.00386801	0.844564	NA	0.0618265	6.51784e-06	0.0374057	0.983915	NA	0.0618265	-1.58782e-05	0.0279542	0.901015	NA	ENSMUSG00000080907	3	1	116968267	116984406	4930455H04Rik	RIKEN cDNA 4930455H04 gene [Source:MGI Symbol;Acc:MGI:1921904]	MGI:1921904	-	-	protein_coding
ENSMUSG00000080910	0	0	0	0	0	0	0	0	0	0	0	0	0	0	0	0	0	0	0	0	0	0	0	0	0	0	0	0	0	0	0	0	0	0	0.00386802	NA	NA	0	0	0.0378377	NA	NA	0	0	0.0281349	NA	NA	ENSMUSG00000080910	X	-1	61618766	61619200	Gm14821	predicted gene 14821 [Source:MGI Symbol;Acc:MGI:3705712]	MGI:3705712	-	-	processed_pseudogene
ENSMUSG00000080911	0	0	0	0	0	1	0	0	0	0	0	0	0	0	0	0	0	0	0	0	0	0.962752	0	0	0	0	0	0	0	0	0	0	0.060172	1.01589e-07	0.00386801	0.976557	NA	0.060172	-4.73715e-05	0.0374146	0.883521	NA	0.060172	-1.58782e-05	0.0279542	0.901015	NA	ENSMUSG00000080911	4	1	29125946	29126124	Gm11918	predicted gene 11918 [Source:MGI Symbol;Acc:MGI:3651436]	MGI:3651436	-	-	processed_pseudogene
ENSMUSG00000080912	0	1	0	0	0	1	0	1	0	0	0	0	0	0	0	0	0	0.942176	0	0	0	0.962752	0	1.26258	0	0	0	0	0	0	0	0	0.197969	-4.8484e-07	0.00386801	0.889641	NA	0.197969	-0.000106978	0.037441	0.743923	NA	0.197969	-1.71145e-05	0.0279504	0.894552	NA	ENSMUSG00000080912	11	-1	61130591	61131307	Gm12269	predicted gene 12269 [Source:MGI Symbol;Acc:MGI:3650595]	MGI:3650595	-	-	processed_pseudogene
ENSMUSG00000080913	0	0	0	0	0	0	0	0	0	0	0	0	0	0	0	0	0	0	0	0	0	0	0	0	0	0	0	0	0	0	0	0	0	0	0.00386802	NA	NA	0	0	0.0378377	NA	NA	0	0	0.0281349	NA	NA	ENSMUSG00000080913	4	-1	103939301	103939541	Gm12719	predicted gene 12719 [Source:MGI Symbol;Acc:MGI:3651747]	MGI:3651747	-	-	processed_pseudogene
ENSMUSG00000080914	2	2	3	6	5	1	1	3	3	4	3	3	1	2	2	2	1.54075	1.88435	3.10035	5.33355	4.96557	0.962752	0.904624	3.78774	3.03101	3.32583	3.42537	2.96767	1.09492	1.86815	2.00923	2.70742	2.68183	2.99171e-06	0.00386797	0.879382	NA	2.68183	-0.000547884	0.0314908	0.607186	NA	2.68183	-0.000247364	0.024753	0.626062	NA	ENSMUSG00000080914	X	-1	13326023	13327019	Gm7129	predicted gene 7129 [Source:MGI Symbol;Acc:MGI:3648820]	MGI:3648820	-	-	processed_pseudogene
ENSMUSG00000080915	0	0	0	0	0	0	0	0	0	0	0	0	0	0	0	0	0	0	0	0	0	0	0	0	0	0	0	0	0	0	0	0	0	0	0.00386802	NA	NA	0	0	0.0378377	NA	NA	0	0	0.0281349	NA	NA	ENSMUSG00000080915	X	1	145833317	145834134	Gm6446	predicted gene 6446 [Source:MGI Symbol;Acc:MGI:3643050]	MGI:3643050	-	-	processed_pseudogene
ENSMUSG00000080916	1	0	2	0	1	0	1	2	0	0	1	1	1	0	0	0	0.770373	0	2.0669	0	0.993114	0	0.904624	2.52516	0	0	1.14179	0.989224	1.09492	0	0	0	0.655382	-2.08307e-06	0.00386801	0.800237	NA	0.655382	-0.000697783	0.0374442	0.340858	NA	0.655382	-0.000141225	0.0273451	0.626896	NA	ENSMUSG00000080916	4	-1	44752277	44753125	Gm12463	predicted gene 12463 [Source:MGI Symbol;Acc:MGI:3650648]	MGI:3650648	-	-	processed_pseudogene
ENSMUSG00000080917	0	0	0	0	1	0	0	0	0	0	0	0	0	0	0	2	0	0	0	0	0.993114	0	0	0	0	0	0	0	0	0	0	2.70742	0.231283	1.01613e-07	0.00386801	0.976551	NA	0.231283	7.74475e-05	0.0374262	0.811495	NA	0.231283	1.88644e-05	0.0279546	0.882765	NA	ENSMUSG00000080917	7	-1	3788883	3799631	Gm15925	predicted gene 15925 [Source:MGI Symbol;Acc:MGI:3801830]	MGI:3801830	-	-	unprocessed_pseudogene
ENSMUSG00000080918	0	0	0	0	0	0	0	0	0	0	0	0	0	0	0	0	0	0	0	0	0	0	0	0	0	0	0	0	0	0	0	0	0	0	0.00386802	NA	NA	0	0	0.0378377	NA	NA	0	0	0.0281349	NA	NA	ENSMUSG00000080918	11	-1	51099011	51113200	Gm12202	predicted gene 12202 [Source:MGI Symbol;Acc:MGI:3650184]	MGI:3650184	-	-	unprocessed_pseudogene
ENSMUSG00000080919	0	0	0	0	0	0	0	0	0	0	0	0	0	0	0	0	0	0	0	0	0	0	0	0	0	0	0	0	0	0	0	0	0	0	0.00386802	NA	NA	0	0	0.0378377	NA	NA	0	0	0.0281349	NA	NA	ENSMUSG00000080919	4	-1	18471669	18472114	Gm11854	predicted gene 11854 [Source:MGI Symbol;Acc:MGI:3651402]	MGI:3651402	-	-	processed_pseudogene
ENSMUSG00000080921	49	46	35	53	37	30	42	28	39	49	26	39	26	42	35	33	37.7483	43.3401	36.1708	47.113	36.7452	28.8826	37.9942	35.3522	39.4031	40.7414	29.6866	38.5797	28.468	39.2311	35.1615	44.6724	37.4556	-4.69539e-05	0.00386736	0.509535	0.998924	37.4556	0.000162791	0.0106477	0.72618	0.997307	37.4556	0.000278038	0.0126706	0.479373	0.999314	ENSMUSG00000080921	6	-1	140746960	140747172	Rpl38-ps2	ribosomal protein L38, pseudogene 2 [Source:MGI Symbol;Acc:MGI:3646625]	MGI:3646625	-	-	processed_pseudogene
ENSMUSG00000080922	0	0	0	0	0	0	0	0	0	0	0	0	0	0	0	0	0	0	0	0	0	0	0	0	0	0	0	0	0	0	0	0	0	0	0.00386802	NA	NA	0	0	0.0378377	NA	NA	0	0	0.0281349	NA	NA	ENSMUSG00000080922	X	-1	144320926	144321255	Gm2214	predicted gene 2214 [Source:MGI Symbol;Acc:MGI:3780384]	MGI:3780384	-	-	processed_pseudogene
ENSMUSG00000080923	0	0	0	0	0	1	0	1	0	0	0	0	0	0	0	0	0	0	0	0	0	0.962752	0	1.26258	0	0	0	0	0	0	0	0	0.139083	1.01572e-07	0.00386801	0.97656	NA	0.139083	-0.000104766	0.0374483	0.746538	NA	0.139083	-3.18394e-05	0.0279623	0.803266	NA	ENSMUSG00000080923	X	1	94311894	94312836	Gm5400	predicted gene 5400 [Source:MGI Symbol;Acc:MGI:3645346]	MGI:3645346	-	-	processed_pseudogene
ENSMUSG00000080924	0	0	0	0	0	0	0	0	0	0	0	0	0	0	0	0	0	0	0	0	0	0	0	0	0	0	0	0	0	0	0	0	0	0	0.00386802	NA	NA	0	0	0.0378377	NA	NA	0	0	0.0281349	NA	NA	ENSMUSG00000080924	2	-1	86528891	86530427	Olfr1078-ps1	olfactory receptor 1078, pseudogene 1 [Source:MGI Symbol;Acc:MGI:3030912]	MGI:3030912	-	-	unprocessed_pseudogene
ENSMUSG00000080925	0	0	0	0	0	0	0	0	0	0	0	0	0	0	0	0	0	0	0	0	0	0	0	0	0	0	0	0	0	0	0	0	0	0	0.00386802	NA	NA	0	0	0.0378377	NA	NA	0	0	0.0281349	NA	NA	ENSMUSG00000080925	2	1	83394180	83394881	Gm13682	predicted gene 13682 [Source:MGI Symbol;Acc:MGI:3652287]	MGI:3652287	-	-	processed_pseudogene
ENSMUSG00000080927	0	0	0	0	0	0	0	0	0	0	0	0	0	0	0	0	0	0	0	0	0	0	0	0	0	0	0	0	0	0	0	0	0	0	0.00386802	NA	NA	0	0	0.0378377	NA	NA	0	0	0.0281349	NA	NA	ENSMUSG00000080927	11	1	83695275	83696185	Gm11430	predicted gene 11430 [Source:MGI Symbol;Acc:MGI:3649771]	MGI:3649771	-	-	unprocessed_pseudogene
ENSMUSG00000080928	2	0	0	0	0	0	0	0	0	0	0	0	1	3	1	1	1.54075	0	0	0	0	0	0	0	0	0	0	0	1.09492	2.80222	1.00461	1.35371	0.487263	-3.12875e-06	0.00386801	0.610417	NA	0.487263	0.000802025	0.0388552	0.18274	NA	0.487263	0.000297696	0.0285	0.19881	NA	ENSMUSG00000080928	16	-1	31991253	31991868	Hmgb1-ps6	high mobility group box 1, pseudogene 6 [Source:MGI Symbol;Acc:MGI:3776507]	MGI:3776507	-	-	processed_pseudogene
ENSMUSG00000080929	1	0	0	0	0	0	0	0	0	0	0	0	0	0	0	0	0.770373	0	0	0	0	0	0	0	0	0	0	0	0	0	0	0	0.0481483	-4.74558e-07	0.00386801	0.890814	NA	0.0481483	6.51532e-06	0.0374057	0.983921	NA	0.0481483	1.42108e-05	0.0279537	0.911363	NA	ENSMUSG00000080929	4	1	122925833	122926072	Gm12891	predicted gene 12891 [Source:MGI Symbol;Acc:MGI:3649646]	MGI:3649646	-	-	processed_pseudogene
ENSMUSG00000080930	0	0	0	0	0	0	0	0	0	0	0	0	0	0	0	0	0	0	0	0	0	0	0	0	0	0	0	0	0	0	0	0	0	0	0.00386802	NA	NA	0	0	0.0378377	NA	NA	0	0	0.0281349	NA	NA	ENSMUSG00000080930	2	1	15342625	15343420	Gm13367	predicted gene 13367 [Source:MGI Symbol;Acc:MGI:3651223]	MGI:3651223	-	-	processed_pseudogene
ENSMUSG00000080932	4	0	1	1	3	0	0	4	1	0	0	1	1	1	1	1	3.08149	0	1.03345	0.888924	2.97934	0	0	5.05032	1.01034	0	0	0.989224	1.09492	0.934073	1.00461	1.35371	1.21378	-8.67467e-06	0.003868	0.373399	NA	1.21378	-0.000538165	0.0351812	0.540175	NA	1.21378	9.28776e-05	0.0266905	0.789331	NA	ENSMUSG00000080932	6	-1	122698414	122699028	Gm10224	predicted pseudogene 10224 [Source:MGI Symbol;Acc:MGI:3642708]	MGI:3642708	-	-	processed_pseudogene
ENSMUSG00000080933	0	0	0	0	0	0	0	0	0	0	0	0	0	0	0	0	0	0	0	0	0	0	0	0	0	0	0	0	0	0	0	0	0	0	0.00386802	NA	NA	0	0	0.0378377	NA	NA	0	0	0.0281349	NA	NA	ENSMUSG00000080933	X	-1	37623318	37628612	Rhox3g	reproductive homeobox 3G [Source:MGI Symbol;Acc:MGI:3770313]	MGI:3770313	546294	-	protein_coding
ENSMUSG00000080934	0	0	0	0	0	0	0	0	0	0	0	0	0	0	0	0	0	0	0	0	0	0	0	0	0	0	0	0	0	0	0	0	0	0	0.00386802	NA	NA	0	0	0.0378377	NA	NA	0	0	0.0281349	NA	NA	ENSMUSG00000080934	4	1	125019500	125019823	Gm12931	predicted gene 12931 [Source:MGI Symbol;Acc:MGI:3650713]	MGI:3650713	-	-	processed_pseudogene
ENSMUSG00000080935	38	19	27	43	30	25	31	29	19	29	30	21	20	36	26	27	29.2742	17.9014	27.9032	38.2237	29.7934	24.0688	28.0433	36.6148	19.1964	24.1123	34.2537	20.7737	21.8985	33.6266	26.12	36.5501	28.0221	-4.06698e-05	0.00386766	0.440626	0.998924	28.0221	1.39158e-06	0.0130106	0.998143	0.999402	28.0221	0.000252301	0.0147499	0.584111	0.999314	ENSMUSG00000080935	5	-1	138364260	138365552	Got2-ps1	glutamatic-oxaloacetic transaminase 2, mitochondrial, pseudogene 1 [Source:MGI Symbol;Acc:MGI:104721]	MGI:104721	-	-	processed_pseudogene
ENSMUSG00000080936	0	0	0	0	0	0	0	0	0	0	0	0	0	0	0	0	0	0	0	0	0	0	0	0	0	0	0	0	0	0	0	0	0	0	0.00386802	NA	NA	0	0	0.0378377	NA	NA	0	0	0.0281349	NA	NA	ENSMUSG00000080936	2	1	36336611	36337136	Olfr337-ps1	olfactory receptor 337, pseudogene 1 [Source:MGI Symbol;Acc:MGI:3030171]	MGI:3030171	-	-	transcribed_unprocessed_pseudogene
ENSMUSG00000080937	0	0	0	0	0	0	0	0	0	0	0	0	0	0	0	0	0	0	0	0	0	0	0	0	0	0	0	0	0	0	0	0	0	0	0.00386802	NA	NA	0	0	0.0378377	NA	NA	0	0	0.0281349	NA	NA	ENSMUSG00000080937	2	1	49185018	49185446	Gm13510	predicted gene 13510 [Source:MGI Symbol;Acc:MGI:3649639]	MGI:3649639	-	-	processed_pseudogene
ENSMUSG00000080938	0	0	0	0	0	0	0	0	0	0	0	0	1	0	1	0	0	0	0	0	0	0	0	0	0	0	0	0	1.09492	0	1.00461	0	0.131221	1.01627e-07	0.00386801	0.976548	NA	0.131221	0.000116549	0.037459	0.719179	NA	0.131221	2.98036e-05	0.027961	0.815588	NA	ENSMUSG00000080938	X	1	70978281	70978911	Gm6062	predicted gene 6062 [Source:MGI Symbol;Acc:MGI:3645240]	MGI:3645240	-	-	processed_pseudogene
ENSMUSG00000080939	0	0	0	0	0	0	0	0	0	0	0	0	0	0	0	1	0	0	0	0	0	0	0	0	0	0	0	0	0	0	0	1.35371	0.0846068	1.01616e-07	0.00386801	0.97655	NA	0.0846068	6.04139e-05	0.0374203	0.851797	NA	0.0846068	1.42115e-05	0.0279537	0.911358	NA	ENSMUSG00000080939	X	-1	107279015	107279962	Gm9208	predicted gene 9208 [Source:MGI Symbol;Acc:MGI:3648125]	MGI:3648125	-	-	processed_pseudogene
ENSMUSG00000080941	0	1	0	0	0	0	0	0	0	0	0	0	1	0	1	0	0	0.942176	0	0	0	0	0	0	0	0	0	0	1.09492	0	1.00461	0	0.190107	-4.75938e-07	0.00386801	0.890659	NA	0.190107	0.000116885	0.0374581	0.718785	NA	0.190107	4.50213e-05	0.0279731	0.725068	NA	ENSMUSG00000080941	5	-1	26859967	26860101	Gm16056	predicted gene 16056 [Source:MGI Symbol;Acc:MGI:3802028]	MGI:3802028	-	-	processed_pseudogene
ENSMUSG00000080942	36	27	22	43	41	44	35	21	18	40	27	29	17	23	41	19	27.7334	25.4388	22.7359	38.2237	40.7177	42.3611	31.6618	26.5142	18.186	33.2583	30.8284	28.6875	18.6137	21.4837	41.1892	25.7205	29.5846	-7.23782e-06	0.00386768	0.887238	0.998924	29.5846	-0.00167781	0.0291299	0.170432	0.997307	29.5846	-0.000472345	0.0180473	0.382857	0.999314	ENSMUSG00000080942	X	1	38180728	38181626	Zfp36l1-ps	zinc finger protein 36, C3H type-like 1, pseudogene [Source:MGI Symbol;Acc:MGI:3707318]	MGI:3707318	-	-	processed_pseudogene
ENSMUSG00000080943	0	0	0	0	0	0	0	0	0	0	0	0	0	0	1	0	0	0	0	0	0	0	0	0	0	0	0	0	0	0	1.00461	0	0.0627884	1.01616e-07	0.00386801	0.97655	NA	0.0627884	6.04139e-05	0.0374203	0.851797	NA	0.0627884	1.42115e-05	0.0279537	0.911358	NA	ENSMUSG00000080943	4	-1	144302961	144304941	Gm13130	predicted gene 13130 [Source:MGI Symbol;Acc:MGI:3651258]	MGI:3651258	-	-	unprocessed_pseudogene
ENSMUSG00000080944	0	0	1	0	0	1	0	3	1	0	1	0	0	0	0	0	0	0	1.03345	0	0	0.962752	0	3.78774	1.01034	0	1.14179	0	0	0	0	0	0.496004	2.04696e-06	0.00386801	0.724541	NA	0.496004	-0.000565686	0.0378378	0.306169	NA	0.496004	-0.000207863	0.0280843	0.335518	NA	ENSMUSG00000080944	4	-1	129761628	129761916	Gm12967	predicted gene 12967 [Source:MGI Symbol;Acc:MGI:3652042]	MGI:3652042	-	-	processed_pseudogene
ENSMUSG00000080946	0	1	1	1	0	0	0	0	0	3	0	0	2	0	0	0	0	0.942176	1.03345	0.888924	0	0	0	0	0	2.49437	0	0	2.18985	0	0	0	0.471798	-2.94766e-07	0.00386801	0.960657	NA	0.471798	0.000315637	0.0370889	0.543464	NA	0.471798	9.99422e-05	0.0277302	0.636538	NA	ENSMUSG00000080946	4	-1	133882945	133883127	Gm12985	predicted gene 12985 [Source:MGI Symbol;Acc:MGI:3651383]	MGI:3651383	-	-	processed_pseudogene
ENSMUSG00000080947	0	0	0	0	0	0	0	0	0	0	0	0	0	0	0	0	0	0	0	0	0	0	0	0	0	0	0	0	0	0	0	0	0	0	0.00386802	NA	NA	0	0	0.0378377	NA	NA	0	0	0.0281349	NA	NA	ENSMUSG00000080947	7	-1	34068555	34068697	Gm12779	predicted gene 12779 [Source:MGI Symbol;Acc:MGI:3649897]	MGI:3649897	-	-	processed_pseudogene
ENSMUSG00000080948	0	0	0	0	0	0	0	0	0	0	0	0	0	0	0	0	0	0	0	0	0	0	0	0	0	0	0	0	0	0	0	0	0	0	0.00386802	NA	NA	0	0	0.0378377	NA	NA	0	0	0.0281349	NA	NA	ENSMUSG00000080948	X	1	11220607	11221235	Gm14481	predicted gene 14481 [Source:MGI Symbol;Acc:MGI:3649872]	MGI:3649872	-	-	processed_pseudogene
ENSMUSG00000080949	0	0	0	0	0	0	0	0	0	0	0	0	0	0	0	0	0	0	0	0	0	0	0	0	0	0	0	0	0	0	0	0	0	0	0.00386802	NA	NA	0	0	0.0378377	NA	NA	0	0	0.0281349	NA	NA	ENSMUSG00000080949	2	1	83451864	83458559	Gm13683	predicted gene 13683 [Source:MGI Symbol;Acc:MGI:3650118]	MGI:3650118	-	-	processed_pseudogene
ENSMUSG00000080950	7	11	8	5	6	5	9	8	6	5	5	2	4	8	4	3	5.39261	10.3639	8.26761	4.44462	5.95868	4.81376	8.14162	10.1006	6.06201	4.15729	5.70896	1.97845	4.3797	7.47258	4.01846	4.06113	5.95763	-3.29677e-05	0.00386792	0.225542	0.998924	5.95763	-0.00109252	0.0302284	0.366061	NA	5.95763	0.000117583	0.0208473	0.830467	NA	ENSMUSG00000080950	1	-1	152729159	152730559	Gm7278	predicted gene 7278 [Source:MGI Symbol;Acc:MGI:3645261]	MGI:3645261	-	-	processed_pseudogene
ENSMUSG00000080951	6	9	10	4	6	7	4	1	3	11	4	2	1	4	3	2	4.62224	8.47959	10.3345	3.5557	5.95868	6.73927	3.6185	1.26258	3.03101	9.14604	4.56717	1.97845	1.09492	3.73629	3.01384	2.70742	4.61539	-1.76519e-05	0.00386794	0.452828	0.998924	4.61539	-0.00124286	0.0349354	0.314564	NA	4.61539	-0.000147581	0.0230318	0.781174	NA	ENSMUSG00000080951	11	1	52405316	52405478	Gm12208	predicted gene 12208 [Source:MGI Symbol;Acc:MGI:3650469]	MGI:3650469	-	-	processed_pseudogene
ENSMUSG00000080952	0	0	0	0	0	0	0	0	0	0	0	0	0	0	0	0	0	0	0	0	0	0	0	0	0	0	0	0	0	0	0	0	0	0	0.00386802	NA	NA	0	0	0.0378377	NA	NA	0	0	0.0281349	NA	NA	ENSMUSG00000080952	X	-1	9049287	9050112	Gm5379	predicted gene 5379 [Source:MGI Symbol;Acc:MGI:3646912]	MGI:3646912	-	-	processed_pseudogene
ENSMUSG00000080953	0	0	0	0	0	0	0	0	0	0	0	0	0	0	0	0	0	0	0	0	0	0	0	0	0	0	0	0	0	0	0	0	0	0	0.00386802	NA	NA	0	0	0.0378377	NA	NA	0	0	0.0281349	NA	NA	ENSMUSG00000080953	X	1	136920241	136920658	Gm15025	predicted gene 15025 [Source:MGI Symbol;Acc:MGI:3705381]	MGI:3705381	-	-	processed_pseudogene
ENSMUSG00000080954	0	0	0	0	0	0	0	0	0	0	0	0	0	0	0	0	0	0	0	0	0	0	0	0	0	0	0	0	0	0	0	0	0	0	0.00386802	NA	NA	0	0	0.0378377	NA	NA	0	0	0.0281349	NA	NA	ENSMUSG00000080954	X	1	116896951	116897340	Gm14919	predicted gene 14919 [Source:MGI Symbol;Acc:MGI:3705609]	MGI:3705609	-	-	processed_pseudogene
ENSMUSG00000080955	0	2	0	1	1	0	0	0	0	0	0	0	0	0	0	2	0	1.88435	0	0.888924	0.993114	0	0	0	0	0	0	0	0	0	0	2.70742	0.404613	-3.12884e-06	0.00386801	0.525355	NA	0.404613	0.00013997	0.0370745	0.753548	NA	0.404613	0.000119976	0.0279307	0.503043	NA	ENSMUSG00000080955	2	-1	170954079	170954824	Gm14263	predicted gene 14263 [Source:MGI Symbol;Acc:MGI:3649393]	MGI:3649393	-	-	processed_pseudogene
ENSMUSG00000080956	0	0	0	0	0	0	0	0	0	0	0	0	0	0	0	0	0	0	0	0	0	0	0	0	0	0	0	0	0	0	0	0	0	0	0.00386802	NA	NA	0	0	0.0378377	NA	NA	0	0	0.0281349	NA	NA	ENSMUSG00000080956	8	-1	61112130	61112502	Gm16179	predicted gene 16179 [Source:MGI Symbol;Acc:MGI:3801988]	MGI:3801988	-	-	processed_pseudogene
ENSMUSG00000080957	0	0	0	0	0	0	0	0	0	0	1	0	0	0	0	0	0	0	0	0	0	0	0	0	0	0	1.14179	0	0	0	0	0	0.071362	6.77779e-07	0.00386801	0.844564	NA	0.071362	6.51784e-06	0.0374057	0.983915	NA	0.071362	-1.58782e-05	0.0279542	0.901015	NA	ENSMUSG00000080957	5	1	146248551	146249422	Gm15739	predicted gene 15739 [Source:MGI Symbol;Acc:MGI:3783181]	MGI:3783181	-	-	processed_pseudogene
ENSMUSG00000080958	0	0	0	0	0	1	0	0	0	0	0	0	0	0	0	0	0	0	0	0	0	0.962752	0	0	0	0	0	0	0	0	0	0	0.060172	1.01589e-07	0.00386801	0.976557	NA	0.060172	-4.73715e-05	0.0374146	0.883521	NA	0.060172	-1.58782e-05	0.0279542	0.901015	NA	ENSMUSG00000080958	4	-1	27222135	27222404	Gm11902	predicted gene 11902 [Source:MGI Symbol;Acc:MGI:3650593]	MGI:3650593	-	-	processed_pseudogene
ENSMUSG00000080959	0	0	0	0	0	0	0	0	0	0	0	0	0	0	0	0	0	0	0	0	0	0	0	0	0	0	0	0	0	0	0	0	0	0	0.00386802	NA	NA	0	0	0.0378377	NA	NA	0	0	0.0281349	NA	NA	ENSMUSG00000080959	X	-1	25622512	25643661	Gm2003	predicted pseudogene 2003 [Source:MGI Symbol;Acc:MGI:3780173]	MGI:3780173	100038997	-	unprocessed_pseudogene
ENSMUSG00000080960	0	0	0	0	0	0	0	0	0	0	0	0	0	0	0	0	0	0	0	0	0	0	0	0	0	0	0	0	0	0	0	0	0	0	0.00386802	NA	NA	0	0	0.0378377	NA	NA	0	0	0.0281349	NA	NA	ENSMUSG00000080960	2	1	36539197	36539499	Olfr343-ps1	olfactory receptor 343, pseudogene 1 [Source:MGI Symbol;Acc:MGI:3030177]	MGI:3030177	-	-	unprocessed_pseudogene
ENSMUSG00000080961	0	0	0	0	0	0	0	0	0	0	0	0	0	0	0	0	0	0	0	0	0	0	0	0	0	0	0	0	0	0	0	0	0	0	0.00386802	NA	NA	0	0	0.0378377	NA	NA	0	0	0.0281349	NA	NA	ENSMUSG00000080961	4	-1	6260091	6260965	Gm11798	predicted gene 11798 [Source:MGI Symbol;Acc:MGI:3651068]	MGI:3651068	-	-	processed_pseudogene
ENSMUSG00000080962	3	8	4	1	2	4	2	3	2	1	2	1	4	2	3	2	2.31112	7.53741	4.1338	0.888924	1.98623	3.85101	1.80925	3.78774	2.02067	0.831458	2.28358	0.989224	4.3797	1.86815	3.01384	2.70742	2.77497	-2.58952e-05	0.00386798	0.133931	NA	2.77497	0.000101535	0.0291255	0.922598	NA	2.77497	0.000644273	0.0286378	0.245568	NA	ENSMUSG00000080962	2	-1	162982255	162983261	Gm11453	predicted gene 11453 [Source:MGI Symbol;Acc:MGI:3650734]	MGI:3650734	-	-	processed_pseudogene
ENSMUSG00000080964	0	0	0	0	0	0	0	0	0	0	0	0	0	0	0	0	0	0	0	0	0	0	0	0	0	0	0	0	0	0	0	0	0	0	0.00386802	NA	NA	0	0	0.0378377	NA	NA	0	0	0.0281349	NA	NA	ENSMUSG00000080964	4	-1	88578887	88580574	Ifna-ps1	interferon alpha gene, pseudogene 1 [Source:MGI Symbol;Acc:MGI:107669]	MGI:107669	-	-	unprocessed_pseudogene
ENSMUSG00000080965	1	0	0	1	0	0	0	0	0	0	0	0	0	0	0	0	0.770373	0	0	0.888924	0	0	0	0	0	0	0	0	0	0	0	0	0.103706	-1.02208e-06	0.00386801	0.767692	NA	0.103706	6.51389e-06	0.0374057	0.983925	NA	0.103706	2.84896e-05	0.0279603	0.823503	NA	ENSMUSG00000080965	X	-1	115443399	115444031	Gm6461	predicted gene 6461 [Source:MGI Symbol;Acc:MGI:3643881]	MGI:3643881	-	-	processed_pseudogene
ENSMUSG00000080966	3	4	0	5	5	2	2	3	2	3	0	0	1	4	1	2	2.31112	3.76871	0	4.44462	4.96557	1.9255	1.80925	3.78774	2.02067	2.49437	0	0	1.09492	3.73629	1.00461	2.70742	2.25442	-1.66336e-05	0.00386799	0.256194	NA	2.25442	-0.000593217	0.0324696	0.572069	NA	2.25442	0.00020983	0.0255916	0.648029	NA	ENSMUSG00000080966	13	-1	74018793	74020134	Gm6263	predicted gene 6263 [Source:MGI Symbol;Acc:MGI:3646097]	MGI:3646097	-	-	processed_pseudogene
ENSMUSG00000080967	0	0	0	0	0	0	0	0	0	0	0	0	0	0	0	0	0	0	0	0	0	0	0	0	0	0	0	0	0	0	0	0	0	0	0.00386802	NA	NA	0	0	0.0378377	NA	NA	0	0	0.0281349	NA	NA	ENSMUSG00000080967	4	-1	100361362	100362059	Gm12706	predicted gene 12706 [Source:MGI Symbol;Acc:MGI:3650672]	MGI:3650672	-	-	processed_pseudogene
ENSMUSG00000080968	0	2	0	1	3	1	0	3	2	3	0	3	1	0	2	2	0	1.88435	0	0.888924	2.97934	0.962752	0	3.78774	2.02067	2.49437	0	2.96767	1.09492	0	2.00923	2.70742	1.48734	1.27944e-05	0.003868	0.259952	NA	1.48734	-0.000314623	0.0336242	0.731217	NA	1.48734	-0.000427585	0.0281972	0.28841	NA	ENSMUSG00000080968	X	-1	53883611	53884420	Atf1-ps	activating transcription factor 1, pseudogene [Source:MGI Symbol;Acc:MGI:3037720]	MGI:3037720	-	-	processed_pseudogene
ENSMUSG00000080969	0	0	0	0	0	0	0	0	0	1	0	0	0	1	0	1	0	0	0	0	0	0	0	0	0	0.831458	0	0	0	0.934073	0	1.35371	0.194952	6.90036e-07	0.00386801	0.84318	NA	0.194952	0.00011532	0.0374505	0.724177	NA	0.194952	1.40948e-05	0.0279501	0.9129	NA	ENSMUSG00000080969	4	-1	37139107	37139874	Taf9-ps	TATA-box binding protein associated factor 9, pseudogene [Source:MGI Symbol;Acc:MGI:3650289]	MGI:3650289	115489966	-	processed_pseudogene
ENSMUSG00000080970	0	0	0	0	0	0	0	0	0	0	0	0	0	0	0	0	0	0	0	0	0	0	0	0	0	0	0	0	0	0	0	0	0	0	0.00386802	NA	NA	0	0	0.0378377	NA	NA	0	0	0.0281349	NA	NA	ENSMUSG00000080970	11	-1	46646687	46646959	Gm12173	predicted gene 12173 [Source:MGI Symbol;Acc:MGI:3711949]	MGI:3711949	-	-	unprocessed_pseudogene
ENSMUSG00000080971	1	1	0	0	1	0	1	0	0	2	0	0	2	0	1	1	0.770373	0.942176	0	0	0.993114	0	0.904624	0	0	1.66292	0	0	2.18985	0	1.00461	1.35371	0.613836	3.68671e-07	0.00386801	0.96267	NA	0.613836	0.000468438	0.0363391	0.51818	NA	0.613836	0.00011568	0.0273031	0.685557	NA	ENSMUSG00000080971	10	1	62935698	62936323	Gm16128	predicted gene 16128 [Source:MGI Symbol;Acc:MGI:3801948]	MGI:3801948	-	-	processed_pseudogene
ENSMUSG00000080972	0	1	1	1	2	0	1	0	0	0	1	1	0	0	0	0	0	0.942176	1.03345	0.888924	1.98623	0	0.904624	0	0	0	1.14179	0.989224	0	0	0	0	0.492901	-1.83231e-06	0.00386801	0.809672	NA	0.492901	-0.00063198	0.0375263	0.343252	NA	0.492901	-0.000135076	0.0274938	0.613312	NA	ENSMUSG00000080972	5	-1	135698163	135699019	Gm16061	predicted gene 16061 [Source:MGI Symbol;Acc:MGI:3801920]	MGI:3801920	-	-	processed_pseudogene
ENSMUSG00000080974	0	0	0	0	1	1	1	0	0	0	0	1	0	0	0	0	0	0	0	0	0.993114	0.962752	0.904624	0	0	0	0	0.989224	0	0	0	0	0.240607	1.17614e-06	0.00386801	0.7962	NA	0.240607	-0.000244045	0.037318	0.566901	NA	0.240607	-9.85063e-05	0.0279225	0.557906	NA	ENSMUSG00000080974	X	1	94615800	94616125	Gm9009	predicted pseudogene 9009 [Source:MGI Symbol;Acc:MGI:3643998]	MGI:3643998	-	-	processed_pseudogene
ENSMUSG00000080976	0	0	0	0	0	0	0	0	0	0	0	0	0	0	0	0	0	0	0	0	0	0	0	0	0	0	0	0	0	0	0	0	0	0	0.00386802	NA	NA	0	0	0.0378377	NA	NA	0	0	0.0281349	NA	NA	ENSMUSG00000080976	11	1	87304673	87304944	Gm11490	predicted gene 11490 [Source:MGI Symbol;Acc:MGI:3651137]	MGI:3651137	-	-	processed_pseudogene
ENSMUSG00000080977	0	0	0	2	0	1	1	0	0	0	0	0	0	1	1	1	0	0	0	1.77785	0	0.962752	0.904624	0	0	0	0	0	0	0.934073	1.00461	1.35371	0.433601	-3.86803e-06	0.00386801	0.556985	NA	0.433601	0.00019206	0.0363874	0.748585	NA	0.433601	0.000154943	0.0277334	0.518924	NA	ENSMUSG00000080977	2	-1	90804260	90804576	Gm13772	predicted gene 13772 [Source:MGI Symbol;Acc:MGI:3650155]	MGI:3650155	-	-	processed_pseudogene
ENSMUSG00000080978	0	0	0	0	0	0	0	0	0	0	0	0	0	0	0	0	0	0	0	0	0	0	0	0	0	0	0	0	0	0	0	0	0	0	0.00386802	NA	NA	0	0	0.0378377	NA	NA	0	0	0.0281349	NA	NA	ENSMUSG00000080978	11	1	66563607	66564585	Gm12297	predicted gene 12297 [Source:MGI Symbol;Acc:MGI:3649682]	MGI:3649682	-	-	processed_pseudogene
ENSMUSG00000080979	0	0	0	0	1	1	0	1	1	1	2	1	0	1	0	0	0	0	0	0	0.993114	0.962752	0	1.26258	1.01034	0.831458	2.28358	0.989224	0	0.934073	0	0	0.579195	1.51964e-05	0.00386801	0.0849852	NA	0.579195	-0.000508919	0.0365327	0.481439	NA	0.579195	-0.000545161	0.0300688	0.089295	NA	ENSMUSG00000080979	2	1	82507216	82507744	Gm13675	predicted gene 13675 [Source:MGI Symbol;Acc:MGI:3649532]	MGI:3649532	-	-	processed_pseudogene
ENSMUSG00000080980	0	0	0	0	0	0	0	0	0	0	0	0	0	0	0	0	0	0	0	0	0	0	0	0	0	0	0	0	0	0	0	0	0	0	0.00386802	NA	NA	0	0	0.0378377	NA	NA	0	0	0.0281349	NA	NA	ENSMUSG00000080980	11	-1	81572655	81573473	1700071K01Rik	RIKEN cDNA 1700071K01 gene [Source:MGI Symbol;Acc:MGI:3588264]	MGI:3588264	237880	-	processed_pseudogene
ENSMUSG00000080981	1	1	1	1	0	2	1	1	0	2	1	0	0	0	1	0	0.770373	0.942176	1.03345	0.888924	0	1.9255	0.904624	1.26258	0	1.66292	1.14179	0	0	0	1.00461	0	0.72106	-2.24639e-06	0.003868	0.824236	NA	0.72106	-0.000830783	0.0376927	0.3049	NA	0.72106	-0.000199982	0.0272198	0.549162	NA	ENSMUSG00000080981	11	-1	45280594	45280954	Gm12161	predicted gene 12161 [Source:MGI Symbol;Acc:MGI:3649484]	MGI:3649484	-	-	processed_pseudogene
ENSMUSG00000080982	0	0	0	0	0	0	0	0	0	1	0	0	0	0	0	0	0	0	0	0	0	0	0	0	0	0.831458	0	0	0	0	0	0	0.0519661	6.77779e-07	0.00386801	0.844564	NA	0.0519661	6.51784e-06	0.0374057	0.983915	NA	0.0519661	-1.58782e-05	0.0279542	0.901015	NA	ENSMUSG00000080982	2	-1	59398986	59399781	Gm13549	predicted gene 13549 [Source:MGI Symbol;Acc:MGI:3651027]	MGI:3651027	-	-	processed_pseudogene
ENSMUSG00000080983	0	0	0	0	0	0	0	0	0	0	0	0	0	0	0	0	0	0	0	0	0	0	0	0	0	0	0	0	0	0	0	0	0	0	0.00386802	NA	NA	0	0	0.0378377	NA	NA	0	0	0.0281349	NA	NA	ENSMUSG00000080983	X	-1	161272237	161272840	Gm5419	predicted gene 5419 [Source:MGI Symbol;Acc:MGI:3645208]	MGI:3645208	-	-	processed_pseudogene
ENSMUSG00000080984	0	0	0	0	0	0	0	0	0	0	0	0	0	0	0	0	0	0	0	0	0	0	0	0	0	0	0	0	0	0	0	0	0	0	0.00386802	NA	NA	0	0	0.0378377	NA	NA	0	0	0.0281349	NA	NA	ENSMUSG00000080984	2	-1	79038533	79038734	Gm14469	predicted gene 14469 [Source:MGI Symbol;Acc:MGI:3651182]	MGI:3651182	-	-	processed_pseudogene
ENSMUSG00000080985	0	1	0	0	1	0	0	1	0	0	0	0	0	0	0	0	0	0.942176	0	0	0.993114	0	0	1.26258	0	0	0	0	0	0	0	0	0.199867	-4.86484e-07	0.00386801	0.889456	NA	0.199867	-0.000109332	0.0374413	0.738991	NA	0.199867	-1.77132e-05	0.0279499	0.891083	NA	ENSMUSG00000080985	2	1	58740639	58741501	Gm13559	predicted gene 13559 [Source:MGI Symbol;Acc:MGI:3651672]	MGI:3651672	-	-	processed_pseudogene
ENSMUSG00000080986	0	0	0	0	0	0	0	0	0	0	0	0	0	0	0	0	0	0	0	0	0	0	0	0	0	0	0	0	0	0	0	0	0	0	0.00386802	NA	NA	0	0	0.0378377	NA	NA	0	0	0.0281349	NA	NA	ENSMUSG00000080986	2	-1	86567120	86568064	Olfr1081-ps1	olfactory receptor 1081, pseudogene 1 [Source:MGI Symbol;Acc:MGI:3030915]	MGI:3030915	-	-	unprocessed_pseudogene
ENSMUSG00000080987	0	0	0	0	0	0	0	0	0	0	0	0	0	0	0	0	0	0	0	0	0	0	0	0	0	0	0	0	0	0	0	0	0	0	0.00386802	NA	NA	0	0	0.0378377	NA	NA	0	0	0.0281349	NA	NA	ENSMUSG00000080987	11	-1	26856387	26856910	Gm12073	predicted gene 12073 [Source:MGI Symbol;Acc:MGI:3650748]	MGI:3650748	-	-	processed_pseudogene
ENSMUSG00000080989	8	4	5	3	4	6	2	5	6	1	3	8	7	3	2	2	6.16298	3.76871	5.16725	2.66677	3.97246	5.77651	1.80925	6.31289	6.06201	0.831458	3.42537	7.91379	7.66447	2.80222	2.00923	2.70742	4.3158	3.64078e-07	0.00386795	0.986721	0.998924	4.3158	-0.000316544	0.0281316	0.766904	NA	4.3158	-0.000119444	0.0230286	0.820899	NA	ENSMUSG00000080989	2	1	130880866	130882133	Gm14048	predicted gene 14048 [Source:MGI Symbol;Acc:MGI:3650660]	MGI:3650660	-	-	processed_pseudogene
ENSMUSG00000080990	0	0	0	0	0	0	1	0	0	0	0	0	0	0	0	1	0	0	0	0	0	0	0.904624	0	0	0	0	0	0	0	0	1.35371	0.141146	1.01599e-07	0.00386801	0.976554	NA	0.141146	6.51734e-06	0.0374057	0.983916	NA	0.141146	-8.33065e-07	0.0279514	0.994793	NA	ENSMUSG00000080990	17	1	37666988	37673476	Olfr118	olfactory receptor 118 [Source:MGI Symbol;Acc:MGI:2177501]	MGI:2177501	404308	-	protein_coding
ENSMUSG00000080992	0	2	0	0	3	0	0	0	1	0	0	3	1	2	0	0	0	1.88435	0	0	2.97934	0	0	0	1.01034	0	0	2.96767	1.09492	1.86815	0	0	0.737798	3.29677e-06	0.00386801	0.625901	NA	0.737798	5.07589e-06	0.0362408	0.993207	NA	0.737798	-8.20517e-05	0.0275234	0.73428	NA	ENSMUSG00000080992	11	-1	102659128	102659925	Psmb5-ps	proteasome (prosome, macropain) subunit, beta type 5, pseudogene [Source:MGI Symbol;Acc:MGI:1194501]	MGI:1194501	-	-	processed_pseudogene
ENSMUSG00000080993	0	0	0	0	0	0	0	0	0	0	0	0	0	0	0	0	0	0	0	0	0	0	0	0	0	0	0	0	0	0	0	0	0	0	0.00386802	NA	NA	0	0	0.0378377	NA	NA	0	0	0.0281349	NA	NA	ENSMUSG00000080993	4	1	123902422	123902965	Gm12903	predicted gene 12903 [Source:MGI Symbol;Acc:MGI:3650402]	MGI:3650402	-	-	processed_pseudogene
ENSMUSG00000080994	4	3	2	1	2	3	1	3	3	2	0	0	0	0	3	1	3.08149	2.82653	2.0669	0.888924	1.98623	2.88826	0.904624	3.78774	3.03101	1.66292	0	0	0	0	3.01384	1.35371	1.71826	-1.10719e-05	0.00386799	0.418127	NA	1.71826	-0.000986979	0.0367536	0.330381	NA	1.71826	-5.99972e-05	0.0257296	0.885661	NA	ENSMUSG00000080994	2	-1	43518464	43519398	Gm13464	predicted gene 13464 [Source:MGI Symbol;Acc:MGI:3649845]	MGI:3649845	-	-	processed_pseudogene
ENSMUSG00000080995	0	0	0	0	0	0	0	0	0	0	0	0	0	0	0	0	0	0	0	0	0	0	0	0	0	0	0	0	0	0	0	0	0	0	0.00386802	NA	NA	0	0	0.0378377	NA	NA	0	0	0.0281349	NA	NA	ENSMUSG00000080995	X	-1	93988318	93988819	Gm15165	predicted gene 15165 [Source:MGI Symbol;Acc:MGI:3705368]	MGI:3705368	-	-	processed_pseudogene
ENSMUSG00000080996	0	0	0	0	0	0	0	0	0	0	0	1	0	1	0	0	0	0	0	0	0	0	0	0	0	0	0	0.989224	0	0.934073	0	0	0.120206	6.77789e-07	0.00386801	0.844561	NA	0.120206	6.04149e-05	0.0374203	0.851795	NA	0.120206	-8.33065e-07	0.0279514	0.994793	NA	ENSMUSG00000080996	X	-1	40137008	40137556	Gm4986	predicted pseudogene 4986 [Source:MGI Symbol;Acc:MGI:3647545]	MGI:3647545	-	-	processed_pseudogene
ENSMUSG00000080997	0	0	0	0	0	0	0	0	0	0	0	0	0	0	0	0	0	0	0	0	0	0	0	0	0	0	0	0	0	0	0	0	0	0	0.00386802	NA	NA	0	0	0.0378377	NA	NA	0	0	0.0281349	NA	NA	ENSMUSG00000080997	4	-1	22006762	22008189	Gm11885	predicted gene 11885 [Source:MGI Symbol;Acc:MGI:3649645]	MGI:3649645	-	-	processed_pseudogene
ENSMUSG00000080998	0	1	1	1	0	0	0	0	0	0	0	0	0	0	1	0	0	0.942176	1.03345	0.888924	0	0	0	0	0	0	0	0	0	0	1.00461	0	0.241823	-2.77048e-06	0.00386801	0.545906	NA	0.241823	0.000101188	0.0371525	0.807506	NA	0.241823	9.95784e-05	0.0279301	0.550456	NA	ENSMUSG00000080998	X	1	19893657	19894119	Gm5384	predicted gene 5384 [Source:MGI Symbol;Acc:MGI:3646660]	MGI:3646660	-	-	processed_pseudogene
ENSMUSG00000080999	0	0	0	0	0	0	1	0	0	0	0	0	0	2	0	0	0	0	0	0	0	0	0.904624	0	0	0	0	0	0	1.86815	0	0	0.173298	1.01609e-07	0.00386801	0.976552	NA	0.173298	5.45292e-05	0.0374169	0.866183	NA	0.173298	1.25558e-05	0.027953	0.921679	NA	ENSMUSG00000080999	13	-1	23746166	23746499	H2ac5-ps	H2A clustered histone 5, pseudogene [Source:MGI Symbol;Acc:MGI:3651860]	MGI:3651860	-	-	unprocessed_pseudogene
ENSMUSG00000081000	0	0	0	0	0	0	0	0	0	0	0	0	0	0	0	0	0	0	0	0	0	0	0	0	0	0	0	0	0	0	0	0	0	0	0.00386802	NA	NA	0	0	0.0378377	NA	NA	0	0	0.0281349	NA	NA	ENSMUSG00000081000	11	1	79212796	79213243	Gm11200	predicted gene 11200 [Source:MGI Symbol;Acc:MGI:3649950]	MGI:3649950	-	-	processed_pseudogene
ENSMUSG00000081001	0	0	0	0	0	0	0	0	0	0	0	0	0	0	0	0	0	0	0	0	0	0	0	0	0	0	0	0	0	0	0	0	0	0	0.00386802	NA	NA	0	0	0.0378377	NA	NA	0	0	0.0281349	NA	NA	ENSMUSG00000081001	X	1	62646725	62647206	Gm14678	predicted gene 14678 [Source:MGI Symbol;Acc:MGI:3705614]	MGI:3705614	-	-	processed_pseudogene
ENSMUSG00000081002	2	0	1	0	0	0	1	0	0	0	0	0	0	0	0	0	1.54075	0	1.03345	0	0	0	0.904624	0	0	0	0	0	0	0	0	0	0.217426	-1.58557e-06	0.00386801	0.659634	NA	0.217426	-5.0403e-05	0.037388	0.879786	NA	0.217426	2.67952e-05	0.0279458	0.839429	NA	ENSMUSG00000081002	2	1	156056128	156056673	Gm14240	predicted gene 14240 [Source:MGI Symbol;Acc:MGI:3650911]	MGI:3650911	-	-	processed_pseudogene
ENSMUSG00000081003	0	0	0	0	0	0	0	0	0	0	0	0	0	0	0	0	0	0	0	0	0	0	0	0	0	0	0	0	0	0	0	0	0	0	0.00386802	NA	NA	0	0	0.0378377	NA	NA	0	0	0.0281349	NA	NA	ENSMUSG00000081003	2	1	176742172	176742495	Gm14301	predicted gene 14301 [Source:MGI Symbol;Acc:MGI:3650436]	MGI:3650436	-	-	unprocessed_pseudogene
ENSMUSG00000081004	0	0	0	0	0	0	0	0	1	0	0	0	0	0	0	0	0	0	0	0	0	0	0	0	1.01034	0	0	0	0	0	0	0	0.063146	6.77779e-07	0.00386801	0.844564	NA	0.063146	6.51784e-06	0.0374057	0.983915	NA	0.063146	-1.58782e-05	0.0279542	0.901015	NA	ENSMUSG00000081004	X	1	103529483	103529707	Gm9157	predicted gene 9157 [Source:MGI Symbol;Acc:MGI:3643722]	MGI:3643722	-	-	transcribed_processed_pseudogene
ENSMUSG00000081005	3	1	3	1	1	2	0	1	2	0	2	1	0	3	0	0	2.31112	0.942176	3.10035	0.888924	0.993114	1.9255	0	1.26258	2.02067	0	2.28358	0.989224	0	2.80222	0	0	1.21997	-5.08751e-06	0.003868	0.680301	NA	1.21997	-0.000241902	0.0345963	0.769797	NA	1.21997	1.57213e-05	0.0263361	0.966061	NA	ENSMUSG00000081005	2	1	5156392	5157217	Gm13198	predicted gene 13198 [Source:MGI Symbol;Acc:MGI:3651172]	MGI:3651172	-	-	processed_pseudogene
ENSMUSG00000081006	0	0	0	0	0	0	0	0	0	0	0	0	0	2	0	0	0	0	0	0	0	0	0	0	0	0	0	0	0	1.86815	0	0	0.116759	1.01625e-07	0.00386801	0.976548	NA	0.116759	0.000108574	0.0374526	0.737394	NA	0.116759	2.76164e-05	0.0279598	0.828819	NA	ENSMUSG00000081006	4	-1	115543385	115545064	Cyp4b1-ps1	cytochrome P450, family 4, subfamily b, polypeptide 1, pseudogene 1 [Source:MGI Symbol;Acc:MGI:3651921]	MGI:3651921	-	-	unprocessed_pseudogene
ENSMUSG00000081007	0	0	0	0	0	0	0	0	0	0	0	0	0	0	0	0	0	0	0	0	0	0	0	0	0	0	0	0	0	0	0	0	0	0	0.00386802	NA	NA	0	0	0.0378377	NA	NA	0	0	0.0281349	NA	NA	ENSMUSG00000081007	11	-1	94828186	94828930	Gm11543	predicted gene 11543 [Source:MGI Symbol;Acc:MGI:3705877]	MGI:3705877	-	-	unprocessed_pseudogene
ENSMUSG00000081008	0	0	0	0	0	0	0	0	0	0	0	0	0	0	0	0	0	0	0	0	0	0	0	0	0	0	0	0	0	0	0	0	0	0	0.00386802	NA	NA	0	0	0.0378377	NA	NA	0	0	0.0281349	NA	NA	ENSMUSG00000081008	2	-1	14691394	14691728	Gm13314	predicted gene 13314 [Source:MGI Symbol;Acc:MGI:3651092]	MGI:3651092	-	-	processed_pseudogene
ENSMUSG00000081009	0	0	0	0	0	0	0	0	0	0	0	0	0	0	0	0	0	0	0	0	0	0	0	0	0	0	0	0	0	0	0	0	0	0	0.00386802	NA	NA	0	0	0.0378377	NA	NA	0	0	0.0281349	NA	NA	ENSMUSG00000081009	2	1	138872023	138872607	Gm14065	predicted gene 14065 [Source:MGI Symbol;Acc:MGI:3649739]	MGI:3649739	-	-	unprocessed_pseudogene
ENSMUSG00000081010	3	1	0	2	0	4	1	0	0	2	1	0	1	1	3	0	2.31112	0.942176	0	1.77785	0	3.85101	0.904624	0	0	1.66292	1.14179	0	1.09492	0.934073	3.01384	0	1.10215	-5.84646e-06	0.003868	0.564705	NA	1.10215	5.07702e-05	0.034201	0.9515	NA	1.10215	0.000160829	0.0268842	0.646012	NA	ENSMUSG00000081010	2	-1	103819003	103819476	Gm13880	predicted gene 13880 [Source:MGI Symbol;Acc:MGI:3649539]	MGI:3649539	-	-	processed_pseudogene
ENSMUSG00000081011	0	1	0	1	1	0	0	0	0	0	0	0	0	0	0	1	0	0.942176	0	0.888924	0.993114	0	0	0	0	0	0	0	0	0	0	1.35371	0.26112	-1.93258e-06	0.00386801	0.675337	NA	0.26112	1.13447e-05	0.0370816	0.978598	NA	0.26112	5.30576e-05	0.0278426	0.752949	NA	ENSMUSG00000081011	4	1	28612326	28612742	Gm11913	predicted gene 11913 [Source:MGI Symbol;Acc:MGI:3650146]	MGI:3650146	-	-	processed_pseudogene
ENSMUSG00000081012	0	0	0	0	0	0	0	0	0	0	0	0	0	0	0	0	0	0	0	0	0	0	0	0	0	0	0	0	0	0	0	0	0	0	0.00386802	NA	NA	0	0	0.0378377	NA	NA	0	0	0.0281349	NA	NA	ENSMUSG00000081012	X	-1	166024033	166024420	Gm15224	predicted gene 15224 [Source:MGI Symbol;Acc:MGI:3705575]	MGI:3705575	-	-	processed_pseudogene
ENSMUSG00000081013	0	0	0	0	0	0	0	0	0	0	0	0	0	0	0	0	0	0	0	0	0	0	0	0	0	0	0	0	0	0	0	0	0	0	0.00386802	NA	NA	0	0	0.0378377	NA	NA	0	0	0.0281349	NA	NA	ENSMUSG00000081013	2	-1	154086835	154087414	Gm14497	predicted gene 14497 [Source:MGI Symbol;Acc:MGI:3705797]	MGI:3705797	-	-	processed_pseudogene
ENSMUSG00000081014	0	0	0	0	0	0	0	0	0	0	0	0	0	0	0	0	0	0	0	0	0	0	0	0	0	0	0	0	0	0	0	0	0	0	0.00386802	NA	NA	0	0	0.0378377	NA	NA	0	0	0.0281349	NA	NA	ENSMUSG00000081014	2	-1	85268013	85268233	Gm13714	predicted gene 13714 [Source:MGI Symbol;Acc:MGI:3650276]	MGI:3650276	-	-	processed_pseudogene
ENSMUSG00000081016	0	0	0	0	0	0	0	0	0	0	0	0	0	0	0	0	0	0	0	0	0	0	0	0	0	0	0	0	0	0	0	0	0	0	0.00386802	NA	NA	0	0	0.0378377	NA	NA	0	0	0.0281349	NA	NA	ENSMUSG00000081016	11	-1	108687074	108688035	Olfr1397-ps1	olfactory receptor 1397, pseudogene 1 [Source:MGI Symbol;Acc:MGI:3031231]	MGI:3031231	-	-	unprocessed_pseudogene
ENSMUSG00000081017	0	0	0	0	0	0	0	0	0	0	0	0	0	0	0	0	0	0	0	0	0	0	0	0	0	0	0	0	0	0	0	0	0	0	0.00386802	NA	NA	0	0	0.0378377	NA	NA	0	0	0.0281349	NA	NA	ENSMUSG00000081017	X	-1	138522506	138523748	Gm15000	predicted gene 15000 [Source:MGI Symbol;Acc:MGI:3705392]	MGI:3705392	-	-	processed_pseudogene
ENSMUSG00000081018	0	0	0	0	0	0	0	0	0	0	0	0	0	0	0	0	0	0	0	0	0	0	0	0	0	0	0	0	0	0	0	0	0	0	0.00386802	NA	NA	0	0	0.0378377	NA	NA	0	0	0.0281349	NA	NA	ENSMUSG00000081018	X	-1	139795000	139795105	Gm15012	predicted gene 15012 [Source:MGI Symbol;Acc:MGI:3705760]	MGI:3705760	-	-	processed_pseudogene
ENSMUSG00000081020	0	1	0	1	0	0	0	0	0	0	1	0	0	0	0	0	0	0.942176	0	0.888924	0	0	0	0	0	0	1.14179	0	0	0	0	0	0.185806	-5.13755e-07	0.00386801	0.882043	NA	0.185806	6.51472e-06	0.0374057	0.983922	NA	0.185806	1.52157e-05	0.0279537	0.905196	NA	ENSMUSG00000081020	X	1	8971505	8972790	Gm14509	predicted gene 14509 [Source:MGI Symbol;Acc:MGI:3705422]	MGI:3705422	-	-	processed_pseudogene
ENSMUSG00000081021	14	5	14	16	9	10	11	7	9	9	9	9	14	11	13	2	10.7852	4.71088	14.4683	14.2228	8.93803	9.62752	9.95086	8.83805	9.09302	7.48312	10.2761	8.90301	15.3289	10.2748	13.06	2.70742	9.91676	-2.38307e-05	0.00386787	0.480445	0.998924	9.91676	0.000371267	0.0216291	0.697001	NA	9.91676	0.000465325	0.0218329	0.4404	NA	ENSMUSG00000081021	11	1	5634139	5634582	Gm11964	predicted gene 11964 [Source:MGI Symbol;Acc:MGI:3652241]	MGI:3652241	-	-	processed_pseudogene
ENSMUSG00000081022	0	0	0	0	0	0	0	0	0	0	0	0	0	0	0	0	0	0	0	0	0	0	0	0	0	0	0	0	0	0	0	0	0	0	0.00386802	NA	NA	0	0	0.0378377	NA	NA	0	0	0.0281349	NA	NA	ENSMUSG00000081022	5	1	33126802	33127261	Gm15936	predicted gene 15936 [Source:MGI Symbol;Acc:MGI:3802030]	MGI:3802030	-	-	processed_pseudogene
ENSMUSG00000081023	1	1	1	1	1	0	0	1	0	0	0	0	0	0	2	0	0.770373	0.942176	1.03345	0.888924	0.993114	0	0	1.26258	0	0	0	0	0	0	2.00923	0	0.49374	-9.41181e-06	0.00386801	0.227191	NA	0.49374	1.36786e-05	0.0359599	0.982948	NA	0.49374	0.00022951	0.027869	0.396821	NA	ENSMUSG00000081023	6	1	147271837	147272649	Gm15766	predicted gene 15766 [Source:MGI Symbol;Acc:MGI:3783208]	MGI:3783208	-	-	processed_pseudogene
ENSMUSG00000081024	0	0	0	0	0	0	0	0	0	0	0	0	0	1	0	0	0	0	0	0	0	0	0	0	0	0	0	0	0	0.934073	0	0	0.0583796	1.01616e-07	0.00386801	0.97655	NA	0.0583796	6.04139e-05	0.0374203	0.851797	NA	0.0583796	1.42115e-05	0.0279537	0.911358	NA	ENSMUSG00000081024	X	1	56190932	56191498	Gm14627	predicted gene 14627 [Source:MGI Symbol;Acc:MGI:3646602]	MGI:3646602	-	-	processed_pseudogene
ENSMUSG00000081025	0	0	0	0	0	0	0	0	0	0	0	0	0	0	0	0	0	0	0	0	0	0	0	0	0	0	0	0	0	0	0	0	0	0	0.00386802	NA	NA	0	0	0.0378377	NA	NA	0	0	0.0281349	NA	NA	ENSMUSG00000081025	4	-1	33001995	33002321	Gm11943	predicted gene 11943 [Source:MGI Symbol;Acc:MGI:3650545]	MGI:3650545	-	-	processed_pseudogene
ENSMUSG00000081026	0	0	1	2	6	0	3	2	2	1	3	4	1	1	0	0	0	0	1.03345	1.77785	5.95868	0	2.71387	2.52516	2.02067	0.831458	3.42537	3.95689	1.09492	0.934073	0	0	1.64203	1.77758e-05	0.003868	0.13492	NA	1.64203	-0.00179008	0.0443568	0.0824687	NA	1.64203	-0.0010677	0.0354957	0.0220127	NA	ENSMUSG00000081026	4	-1	15819074	15821370	Gm11855	predicted gene 11855 [Source:MGI Symbol;Acc:MGI:3649313]	MGI:3649313	-	-	processed_pseudogene
ENSMUSG00000081029	0	0	0	0	0	0	0	0	0	0	0	0	0	0	0	0	0	0	0	0	0	0	0	0	0	0	0	0	0	0	0	0	0	0	0.00386802	NA	NA	0	0	0.0378377	NA	NA	0	0	0.0281349	NA	NA	ENSMUSG00000081029	X	-1	141302349	141302710	Gm15077	predicted gene 15077 [Source:MGI Symbol;Acc:MGI:3709028]	MGI:3709028	-	-	processed_pseudogene
ENSMUSG00000081030	1	0	0	0	3	2	2	1	1	2	0	0	1	2	0	4	0.770373	0	0	0	2.97934	1.9255	1.80925	1.26258	1.01034	1.66292	0	0	1.09492	1.86815	0	5.41483	1.23739	8.00794e-06	0.003868	0.391059	NA	1.23739	-6.57515e-06	0.0328341	0.994338	NA	1.23739	-0.000252254	0.0272389	0.485052	NA	ENSMUSG00000081030	4	-1	95039162	95039625	Gm12704	predicted gene 12704 [Source:MGI Symbol;Acc:MGI:3650671]	MGI:3650671	-	-	processed_pseudogene
ENSMUSG00000081033	0	0	0	0	0	0	0	0	0	0	0	0	0	0	0	0	0	0	0	0	0	0	0	0	0	0	0	0	0	0	0	0	0	0	0.00386802	NA	NA	0	0	0.0378377	NA	NA	0	0	0.0281349	NA	NA	ENSMUSG00000081033	X	-1	89111017	89112496	Gm14797	predicted gene 14797 [Source:MGI Symbol;Acc:MGI:3705600]	MGI:3705600	-	-	processed_pseudogene
ENSMUSG00000081034	2	4	6	4	5	5	3	0	3	4	3	3	2	3	5	5	1.54075	3.76871	6.2007	3.5557	4.96557	4.81376	2.71387	0	3.03101	3.32583	3.42537	2.96767	2.18985	2.80222	5.02307	6.76854	3.56829	-6.07571e-06	0.00386796	0.772814	0.998924	3.56829	0.000518012	0.029074	0.635383	NA	3.56829	0.000291365	0.0241325	0.589034	NA	ENSMUSG00000081034	X	-1	115458894	115459894	Gm5944	predicted gene 5944 [Source:MGI Symbol;Acc:MGI:3646005]	MGI:3646005	-	-	processed_pseudogene
ENSMUSG00000081036	0	0	0	0	0	0	0	0	0	0	0	0	0	0	0	0	0	0	0	0	0	0	0	0	0	0	0	0	0	0	0	0	0	0	0.00386802	NA	NA	0	0	0.0378377	NA	NA	0	0	0.0281349	NA	NA	ENSMUSG00000081036	X	1	43823924	43824558	Gm14628	predicted gene 14628 [Source:MGI Symbol;Acc:MGI:3644462]	MGI:3644462	-	-	processed_pseudogene
ENSMUSG00000081037	0	0	0	0	0	0	0	0	0	0	0	0	0	0	0	0	0	0	0	0	0	0	0	0	0	0	0	0	0	0	0	0	0	0	0.00386802	NA	NA	0	0	0.0378377	NA	NA	0	0	0.0281349	NA	NA	ENSMUSG00000081037	2	1	112000180	112001304	Gm13929	predicted gene 13929 [Source:MGI Symbol;Acc:MGI:3649396]	MGI:3649396	-	-	transcribed_processed_pseudogene
ENSMUSG00000081038	0	0	0	0	0	0	0	0	0	0	0	0	0	0	0	0	0	0	0	0	0	0	0	0	0	0	0	0	0	0	0	0	0	0	0.00386802	NA	NA	0	0	0.0378377	NA	NA	0	0	0.0281349	NA	NA	ENSMUSG00000081038	7	-1	103691800	103692117	Olfr626-ps1	olfactory receptor 626, pseudogene 1 [Source:MGI Symbol;Acc:MGI:3030460]	MGI:3030460	-	-	unprocessed_pseudogene
ENSMUSG00000081041	0	0	1	0	0	0	0	2	0	0	0	0	0	0	0	0	0	0	1.03345	0	0	0	0	2.52516	0	0	0	0	0	0	0	0	0.222413	-4.74595e-07	0.00386801	0.890806	NA	0.222413	-0.000117945	0.0374584	0.716564	NA	0.222413	-2.033e-05	0.0279553	0.873723	NA	ENSMUSG00000081041	2	-1	87163948	87167315	Nlk-ps1	nemo like kinase, pseudogene 1 [Source:MGI Symbol;Acc:MGI:2181687]	MGI:2181687	-	-	processed_pseudogene
ENSMUSG00000081042	1	0	0	1	1	1	0	0	1	3	0	2	1	0	2	0	0.770373	0	0	0.888924	0.993114	0.962752	0	0	1.01034	2.49437	0	1.97845	1.09492	0	2.00923	0	0.762655	9.93976e-06	0.003868	0.293375	NA	0.762655	0.000280517	0.0355451	0.705262	NA	0.762655	-0.000140141	0.0271371	0.656825	NA	ENSMUSG00000081042	X	1	8105294	8106113	Psmb7-ps2	proteasome (prosome, macropain) subunit, beta type 7, pseudogene 2 [Source:MGI Symbol;Acc:MGI:1859624]	MGI:1859624	-	-	transcribed_processed_pseudogene
ENSMUSG00000081043	37	29	32	26	31	36	25	27	29	23	15	15	24	26	17	9	28.5038	27.3231	33.0704	23.112	30.7865	34.6591	22.6156	34.0896	29.2997	19.1235	17.1269	14.8384	26.2782	24.2859	17.0784	12.1834	24.6484	-8.45154e-05	0.00386767	0.101671	0.980409	24.6484	-0.00508725	0.0539355	0.0473898	0.990067	24.6484	-0.000117784	0.0137754	0.789322	0.999314	ENSMUSG00000081043	11	-1	90538484	90539146	Gm11512	predicted gene 11512 [Source:MGI Symbol;Acc:MGI:3649366]	MGI:3649366	-	-	processed_pseudogene
ENSMUSG00000081044	5	2	0	3	6	6	1	1	2	3	2	4	2	1	2	1	3.85186	1.88435	0	2.66677	5.95868	5.77651	0.904624	1.26258	2.02067	2.49437	2.28358	3.95689	2.18985	0.934073	2.00923	1.35371	2.47174	6.02674e-06	0.00386798	0.72596	NA	2.47174	-0.0014729	0.0389413	0.224267	NA	2.47174	-0.000592386	0.0284044	0.260823	NA	ENSMUSG00000081044	X	1	93968659	93975470	AU015836	expressed sequence AU015836 [Source:MGI Symbol;Acc:MGI:2147954]	MGI:2147954	-	-	protein_coding
ENSMUSG00000081045	0	0	0	0	0	0	0	0	0	0	0	0	0	0	0	0	0	0	0	0	0	0	0	0	0	0	0	0	0	0	0	0	0	0	0.00386802	NA	NA	0	0	0.0378377	NA	NA	0	0	0.0281349	NA	NA	ENSMUSG00000081045	4	1	101884040	101884312	Gm12797	predicted gene 12797 [Source:MGI Symbol;Acc:MGI:3649203]	MGI:3649203	-	-	unprocessed_pseudogene
ENSMUSG00000081046	0	0	0	1	0	2	0	0	2	0	0	0	0	0	1	0	0	0	0	0.888924	0	1.9255	0	0	2.02067	0	0	0	0	0	1.00461	0	0.364982	1.39941e-06	0.00386801	0.770944	NA	0.364982	-8.87879e-05	0.0370478	0.840115	NA	0.364982	-6.11506e-05	0.0278252	0.727462	NA	ENSMUSG00000081046	4	1	98664366	98666137	Gm12846	predicted gene 12846 [Source:MGI Symbol;Acc:MGI:3651461]	MGI:3651461	-	-	processed_pseudogene
ENSMUSG00000081047	0	0	0	0	0	0	0	0	0	0	0	0	0	0	0	0	0	0	0	0	0	0	0	0	0	0	0	0	0	0	0	0	0	0	0.00386802	NA	NA	0	0	0.0378377	NA	NA	0	0	0.0281349	NA	NA	ENSMUSG00000081047	2	1	85585104	85586042	Olfr997-ps1	olfactory receptor 997, pseudogene 1 [Source:MGI Symbol;Acc:MGI:3030831]	MGI:3030831	-	-	unprocessed_pseudogene
ENSMUSG00000081048	0	0	0	0	0	0	0	0	0	0	0	0	1	0	0	1	0	0	0	0	0	0	0	0	0	0	0	0	1.09492	0	0	1.35371	0.15304	1.01628e-07	0.00386801	0.976547	NA	0.15304	0.000122556	0.037464	0.705662	NA	0.15304	3.14384e-05	0.0279619	0.805767	NA	ENSMUSG00000081048	4	1	74044388	74045183	Gm11760	predicted gene 11760 [Source:MGI Symbol;Acc:MGI:3651479]	MGI:3651479	-	-	processed_pseudogene
ENSMUSG00000081049	38	17	25	28	13	32	25	23	23	30	19	26	20	25	23	18	29.2742	16.017	25.8363	24.8899	12.9105	30.8081	22.6156	29.0393	23.2377	24.9437	21.694	25.7198	21.8985	23.3518	23.1061	24.3668	23.7318	-1.77087e-06	0.00386765	0.97338	0.998924	23.7318	-7.11203e-05	0.0135483	0.909043	0.997307	23.7318	-2.51812e-05	0.0131711	0.952914	0.999314	ENSMUSG00000081049	X	1	79195047	79195448	Rps24-ps3	ribosomal protein S24, pseudogene 3 [Source:MGI Symbol;Acc:MGI:3644407]	MGI:3644407	-	-	processed_pseudogene
ENSMUSG00000081050	0	0	0	0	0	0	0	0	0	0	0	0	0	0	0	0	0	0	0	0	0	0	0	0	0	0	0	0	0	0	0	0	0	0	0.00386802	NA	NA	0	0	0.0378377	NA	NA	0	0	0.0281349	NA	NA	ENSMUSG00000081050	4	1	51892893	51894131	Gm12461	predicted gene 12461 [Source:MGI Symbol;Acc:MGI:3650438]	MGI:3650438	-	-	processed_pseudogene
ENSMUSG00000081051	73	51	51	47	56	61	48	43	58	54	42	52	54	55	45	41	56.2372	48.051	52.706	41.7794	55.6144	58.7279	43.4219	54.2909	58.5995	44.8987	47.9552	51.4396	59.1259	51.374	45.2076	55.502	51.5582	1.04053e-05	0.00386717	0.897365	0.998924	51.5582	-1.42745e-05	0.00818404	0.9679	0.997307	51.5582	-3.45341e-05	0.008797	0.905176	0.999314	ENSMUSG00000081051	1	1	95498621	95499151	Gm15427	predicted pseudogene 15427 [Source:MGI Symbol;Acc:MGI:3642341]	MGI:3642341	-	-	processed_pseudogene
ENSMUSG00000081052	0	1	0	1	0	0	0	0	1	1	0	1	4	2	0	0	0	0.942176	0	0.888924	0	0	0	0	1.01034	0.831458	0	0.989224	4.3797	1.86815	0	0	0.681873	2.56901e-06	0.00386801	0.739089	NA	0.681873	0.00124952	0.04124	0.0989178	NA	0.681873	0.000252948	0.0279323	0.367131	NA	ENSMUSG00000081052	16	-1	11190254	11191265	Gm6305	predicted gene 6305 [Source:MGI Symbol;Acc:MGI:3644967]	MGI:3644967	-	-	processed_pseudogene
ENSMUSG00000081053	0	0	0	0	0	0	0	0	0	0	0	0	0	0	0	0	0	0	0	0	0	0	0	0	0	0	0	0	0	0	0	0	0	0	0.00386802	NA	NA	0	0	0.0378377	NA	NA	0	0	0.0281349	NA	NA	ENSMUSG00000081053	4	-1	61857321	61857876	Mup-ps17	major urinary protein, pseudogene 17 [Source:MGI Symbol;Acc:MGI:3705843]	MGI:3705843	-	-	unprocessed_pseudogene
ENSMUSG00000081054	0	0	0	0	0	0	0	0	0	0	0	0	0	0	0	0	0	0	0	0	0	0	0	0	0	0	0	0	0	0	0	0	0	0	0.00386802	NA	NA	0	0	0.0378377	NA	NA	0	0	0.0281349	NA	NA	ENSMUSG00000081054	11	-1	19360926	19361069	Gm12025	predicted gene 12025 [Source:MGI Symbol;Acc:MGI:3651188]	MGI:3651188	-	-	processed_pseudogene
ENSMUSG00000081055	0	0	0	0	0	0	0	0	0	0	0	0	0	0	0	0	0	0	0	0	0	0	0	0	0	0	0	0	0	0	0	0	0	0	0.00386802	NA	NA	0	0	0.0378377	NA	NA	0	0	0.0281349	NA	NA	ENSMUSG00000081055	X	1	94023860	94024626	Gm6987	predicted pseudogene 6987 [Source:MGI Symbol;Acc:MGI:3647485]	MGI:3647485	-	-	processed_pseudogene
ENSMUSG00000081056	0	0	0	0	0	0	0	0	0	0	0	0	0	0	0	0	0	0	0	0	0	0	0	0	0	0	0	0	0	0	0	0	0	0	0.00386802	NA	NA	0	0	0.0378377	NA	NA	0	0	0.0281349	NA	NA	ENSMUSG00000081056	2	-1	119878069	119878403	Gm13998	predicted gene 13998 [Source:MGI Symbol;Acc:MGI:3651215]	MGI:3651215	-	-	processed_pseudogene
ENSMUSG00000081057	0	0	0	0	0	0	0	0	0	0	0	0	0	0	0	0	0	0	0	0	0	0	0	0	0	0	0	0	0	0	0	0	0	0	0.00386802	NA	NA	0	0	0.0378377	NA	NA	0	0	0.0281349	NA	NA	ENSMUSG00000081057	2	-1	85808317	85808980	Olfr1017-ps1	olfactory receptor 1017, pseudogene 1 [Source:MGI Symbol;Acc:MGI:3030851]	MGI:3030851	-	-	unprocessed_pseudogene
ENSMUSG00000081058	5	6	4	7	4	12	1	3	7	10	10	8	2	2	11	2	3.85186	5.65306	4.1338	6.22247	3.97246	11.553	0.904624	3.78774	7.07235	8.31458	11.4179	7.91379	2.18985	1.86815	11.0508	2.70742	5.78836	2.86814e-05	0.00386795	0.214896	0.998924	5.78836	-0.000250343	0.0275827	0.813659	NA	5.78836	-0.000610753	0.0269224	0.310927	NA	ENSMUSG00000081058	3	-1	96238108	96239127	H3c15	H3 clustered histone 15 [Source:MGI Symbol;Acc:MGI:2448357]	MGI:2448357	97114	-	protein_coding
ENSMUSG00000081059	8	9	5	7	11	4	4	6	5	10	6	6	12	9	6	8	6.16298	8.47959	5.16725	6.22247	10.9243	3.85101	3.6185	7.57547	5.05168	8.31458	6.85075	5.93534	13.1391	8.40666	6.02769	10.8297	7.28481	9.15412e-07	0.0038679	0.975465	0.998924	7.28481	0.00154162	0.0332249	0.249375	NA	7.28481	0.000478367	0.0229585	0.431683	NA	ENSMUSG00000081059	11	-1	3470902	3471377	Gm11945	predicted gene 11945 [Source:MGI Symbol;Acc:MGI:3650072]	MGI:3650072	-	-	processed_pseudogene
ENSMUSG00000081060	0	0	0	0	0	0	0	0	0	0	0	0	0	0	0	0	0	0	0	0	0	0	0	0	0	0	0	0	0	0	0	0	0	0	0.00386802	NA	NA	0	0	0.0378377	NA	NA	0	0	0.0281349	NA	NA	ENSMUSG00000081060	13	1	22960813	22961773	Gm11318	predicted gene 11318 [Source:MGI Symbol;Acc:MGI:3651015]	MGI:3651015	-	-	unprocessed_pseudogene
ENSMUSG00000081061	0	0	0	0	0	0	0	0	0	0	0	0	0	0	0	0	0	0	0	0	0	0	0	0	0	0	0	0	0	0	0	0	0	0	0.00386802	NA	NA	0	0	0.0378377	NA	NA	0	0	0.0281349	NA	NA	ENSMUSG00000081061	X	-1	76301183	76301954	Gm14712	predicted gene 14712 [Source:MGI Symbol;Acc:MGI:3705389]	MGI:3705389	-	-	processed_pseudogene
ENSMUSG00000081062	0	0	0	0	0	0	1	0	0	0	0	0	0	0	0	0	0	0	0	0	0	0	0.904624	0	0	0	0	0	0	0	0	0	0.056539	1.01589e-07	0.00386801	0.976557	NA	0.056539	-4.73715e-05	0.0374146	0.883521	NA	0.056539	-1.58782e-05	0.0279542	0.901015	NA	ENSMUSG00000081062	2	1	73809162	73809425	Gm13640	predicted gene 13640 [Source:MGI Symbol;Acc:MGI:3652044]	MGI:3652044	-	-	processed_pseudogene
ENSMUSG00000081063	0	0	0	0	0	0	0	0	0	0	0	0	0	0	0	0	0	0	0	0	0	0	0	0	0	0	0	0	0	0	0	0	0	0	0.00386802	NA	NA	0	0	0.0378377	NA	NA	0	0	0.0281349	NA	NA	ENSMUSG00000081063	4	1	13606034	13606769	Gm11825	predicted gene 11825 [Source:MGI Symbol;Acc:MGI:3651186]	MGI:3651186	-	-	processed_pseudogene
ENSMUSG00000081064	0	0	0	0	0	0	1	0	0	0	0	0	0	0	0	1	0	0	0	0	0	0	0.904624	0	0	0	0	0	0	0	0	1.35371	0.141146	1.01599e-07	0.00386801	0.976554	NA	0.141146	6.51734e-06	0.0374057	0.983916	NA	0.141146	-8.33065e-07	0.0279514	0.994793	NA	ENSMUSG00000081064	X	-1	22305800	22306274	Gm6071	predicted gene 6071 [Source:MGI Symbol;Acc:MGI:3644647]	MGI:3644647	-	-	processed_pseudogene
ENSMUSG00000081065	0	0	0	0	0	0	0	0	0	0	0	0	0	0	0	0	0	0	0	0	0	0	0	0	0	0	0	0	0	0	0	0	0	0	0.00386802	NA	NA	0	0	0.0378377	NA	NA	0	0	0.0281349	NA	NA	ENSMUSG00000081065	2	-1	64569863	64570640	Gm13576	predicted gene 13576 [Source:MGI Symbol;Acc:MGI:3649302]	MGI:3649302	-	-	processed_pseudogene
ENSMUSG00000081066	0	0	0	0	0	0	0	0	0	0	0	0	0	0	0	0	0	0	0	0	0	0	0	0	0	0	0	0	0	0	0	0	0	0	0.00386802	NA	NA	0	0	0.0378377	NA	NA	0	0	0.0281349	NA	NA	ENSMUSG00000081066	4	1	112705170	112706236	Gm12817	predicted gene 12817 [Source:MGI Symbol;Acc:MGI:3649633]	MGI:3649633	-	-	unprocessed_pseudogene
ENSMUSG00000081067	7	3	2	2	5	3	2	2	1	4	3	0	3	2	2	1	5.39261	2.82653	2.0669	1.77785	4.96557	2.88826	1.80925	2.52516	1.01034	3.32583	3.42537	0	3.28477	1.86815	2.00923	1.35371	2.53309	-1.39652e-05	0.00386798	0.432742	NA	2.53309	-0.000642922	0.0318049	0.553114	NA	2.53309	6.26563e-05	0.0242379	0.898074	NA	ENSMUSG00000081067	4	1	75147609	75148989	Gm12912	predicted gene 12912 [Source:MGI Symbol;Acc:MGI:3649320]	MGI:3649320	-	-	processed_pseudogene
ENSMUSG00000081068	2	0	0	2	1	0	1	1	0	0	0	0	0	1	0	1	1.54075	0	0	1.77785	0.993114	0	0.904624	1.26258	0	0	0	0	0	0.934073	0	1.35371	0.547918	-9.17789e-06	0.00386801	0.241809	NA	0.547918	-0.000183009	0.0359331	0.783416	NA	0.547918	0.000173011	0.0275734	0.530197	NA	ENSMUSG00000081068	4	1	111290118	111291116	Gm12804	predicted gene 12804 [Source:MGI Symbol;Acc:MGI:3651639]	MGI:3651639	-	-	processed_pseudogene
ENSMUSG00000081069	0	0	0	0	0	0	0	0	0	0	0	0	0	0	0	0	0	0	0	0	0	0	0	0	0	0	0	0	0	0	0	0	0	0	0.00386802	NA	NA	0	0	0.0378377	NA	NA	0	0	0.0281349	NA	NA	ENSMUSG00000081069	2	1	111926259	111927990	Gm13928	predicted gene 13928 [Source:MGI Symbol;Acc:MGI:3649213]	MGI:3649213	-	-	processed_pseudogene
ENSMUSG00000081070	1	0	3	0	0	2	2	0	0	2	1	0	1	3	0	3	0.770373	0	3.10035	0	0	1.9255	1.80925	0	0	1.66292	1.14179	0	1.09492	2.80222	0	4.06113	1.14803	-2.2512e-06	0.003868	0.80964	NA	1.14803	0.000564027	0.0358799	0.495696	NA	1.14803	0.000212946	0.0272907	0.522796	NA	ENSMUSG00000081070	2	1	3686362	3687430	Gm13181	predicted gene 13181 [Source:MGI Symbol;Acc:MGI:3650464]	MGI:3650464	-	-	processed_pseudogene
ENSMUSG00000081071	2	0	0	0	0	0	0	0	0	1	0	0	0	0	0	2	1.54075	0	0	0	0	0	0	0	0	0.831458	0	0	0	0	0	2.70742	0.317476	-4.9653e-07	0.00386801	0.89686	NA	0.317476	0.000159593	0.0374081	0.656116	NA	0.317476	5.74286e-05	0.0279459	0.68469	NA	ENSMUSG00000081071	5	1	24256822	24257037	Gm9836	predicted pseudogene 9836 [Source:MGI Symbol;Acc:MGI:3642194]	MGI:3642194	-	-	processed_pseudogene
ENSMUSG00000081072	0	0	0	0	0	0	0	0	0	0	0	0	0	0	0	0	0	0	0	0	0	0	0	0	0	0	0	0	0	0	0	0	0	0	0.00386802	NA	NA	0	0	0.0378377	NA	NA	0	0	0.0281349	NA	NA	ENSMUSG00000081072	X	-1	131558228	131559516	Gm14977	predicted gene 14977 [Source:MGI Symbol;Acc:MGI:3705506]	MGI:3705506	-	-	processed_pseudogene
ENSMUSG00000081073	0	0	0	0	0	0	0	0	1	0	0	0	0	0	1	0	0	0	0	0	0	0	0	0	1.01034	0	0	0	0	0	1.00461	0	0.125934	6.77789e-07	0.00386801	0.844561	NA	0.125934	6.04149e-05	0.0374203	0.851795	NA	0.125934	-8.33065e-07	0.0279514	0.994793	NA	ENSMUSG00000081073	2	1	88572052	88579744	Gm13758	predicted gene 13758 [Source:MGI Symbol;Acc:MGI:3652137]	MGI:3652137	-	-	processed_pseudogene
ENSMUSG00000081076	3	3	3	4	0	0	2	1	4	5	3	1	1	5	2	1	2.31112	2.82653	3.10035	3.5557	0	0	1.80925	1.26258	4.04134	4.15729	3.42537	0.989224	1.09492	4.67036	2.00923	1.35371	2.28794	2.66024e-06	0.00386797	0.888458	NA	2.28794	0.00170155	0.0423497	0.140489	NA	2.28794	0.000561151	0.0284157	0.262483	NA	ENSMUSG00000081076	11	-1	33038816	33039703	Rpsa-ps4	ribosomal protein S4, pseudogene 4 [Source:MGI Symbol;Acc:MGI:3651545]	MGI:3651545	-	-	processed_pseudogene
ENSMUSG00000081077	0	0	0	0	0	0	0	0	0	0	0	0	0	0	0	0	0	0	0	0	0	0	0	0	0	0	0	0	0	0	0	0	0	0	0.00386802	NA	NA	0	0	0.0378377	NA	NA	0	0	0.0281349	NA	NA	ENSMUSG00000081077	6	-1	17711687	17712941	Gm13899	predicted gene 13899 [Source:MGI Symbol;Acc:MGI:3652262]	MGI:3652262	-	-	processed_pseudogene
ENSMUSG00000081078	1	0	0	1	0	0	3	0	0	2	0	1	0	0	1	0	0.770373	0	0	0.888924	0	0	2.71387	0	0	1.66292	0	0.989224	0	0	1.00461	0	0.50187	1.90627e-06	0.00386801	0.776878	NA	0.50187	-0.00029174	0.036636	0.622886	NA	0.50187	-0.000131821	0.0276559	0.583403	NA	ENSMUSG00000081078	11	-1	46243571	46244194	Gm12568	predicted gene 12568 [Source:MGI Symbol;Acc:MGI:3652153]	MGI:3652153	-	-	processed_pseudogene
ENSMUSG00000081079	0	0	0	0	0	0	0	0	0	0	0	0	0	0	0	0	0	0	0	0	0	0	0	0	0	0	0	0	0	0	0	0	0	0	0.00386802	NA	NA	0	0	0.0378377	NA	NA	0	0	0.0281349	NA	NA	ENSMUSG00000081079	4	1	141976779	141977343	Gm13059	predicted gene 13059 [Source:MGI Symbol;Acc:MGI:3650255]	MGI:3650255	-	-	processed_pseudogene
ENSMUSG00000081080	0	0	0	0	0	0	0	0	0	0	0	0	0	0	0	0	0	0	0	0	0	0	0	0	0	0	0	0	0	0	0	0	0	0	0.00386802	NA	NA	0	0	0.0378377	NA	NA	0	0	0.0281349	NA	NA	ENSMUSG00000081080	13	1	22385649	22386534	Vmn1r-ps102	vomeronasal 1 receptor, pseudogene 102 [Source:MGI Symbol;Acc:MGI:4439057]	MGI:4439057	-	-	transcribed_unprocessed_pseudogene
ENSMUSG00000081081	0	0	0	0	0	0	0	0	0	0	0	0	0	0	0	0	0	0	0	0	0	0	0	0	0	0	0	0	0	0	0	0	0	0	0.00386802	NA	NA	0	0	0.0378377	NA	NA	0	0	0.0281349	NA	NA	ENSMUSG00000081081	X	1	106176314	106176926	Gm14856	predicted gene 14856 [Source:MGI Symbol;Acc:MGI:3705357]	MGI:3705357	-	-	processed_pseudogene
ENSMUSG00000081082	0	0	0	0	0	0	0	0	0	0	0	0	0	0	0	0	0	0	0	0	0	0	0	0	0	0	0	0	0	0	0	0	0	0	0.00386802	NA	NA	0	0	0.0378377	NA	NA	0	0	0.0281349	NA	NA	ENSMUSG00000081082	X	1	112958619	112958826	Gm14937	predicted gene 14937 [Source:MGI Symbol;Acc:MGI:3705636]	MGI:3705636	-	-	processed_pseudogene
ENSMUSG00000081083	0	2	0	0	0	0	0	0	0	0	0	0	0	0	0	0	0	1.88435	0	0	0	0	0	0	0	0	0	0	0	0	0	0	0.117772	-1.11873e-06	0.00386801	0.746705	NA	0.117772	6.51364e-06	0.0374057	0.983925	NA	0.117772	3.09832e-05	0.0279617	0.808448	NA	ENSMUSG00000081083	X	1	7686951	7687354	Gm6079	predicted gene 6079 [Source:MGI Symbol;Acc:MGI:3645681]	MGI:3645681	-	-	processed_pseudogene
ENSMUSG00000081084	2	1	2	0	3	1	1	4	0	1	0	2	2	0	3	0	1.54075	0.942176	2.0669	0	2.97934	0.962752	0.904624	5.05032	0	0.831458	0	1.97845	2.18985	0	3.01384	0	1.40378	-4.97401e-06	0.003868	0.644647	NA	1.40378	-0.000672926	0.0351073	0.477925	NA	1.40378	-4.37651e-05	0.0262826	0.907276	NA	ENSMUSG00000081084	X	1	68629428	68630685	Gm5638	predicted gene 5638 [Source:MGI Symbol;Acc:MGI:3648121]	MGI:3648121	-	-	processed_pseudogene
ENSMUSG00000081085	0	0	0	0	0	0	0	0	0	0	0	0	0	0	0	0	0	0	0	0	0	0	0	0	0	0	0	0	0	0	0	0	0	0	0.00386802	NA	NA	0	0	0.0378377	NA	NA	0	0	0.0281349	NA	NA	ENSMUSG00000081085	2	1	42124621	42124853	Gm13463	predicted gene 13463 [Source:MGI Symbol;Acc:MGI:3649844]	MGI:3649844	-	-	processed_pseudogene
ENSMUSG00000081086	1	1	0	0	0	0	0	0	1	0	0	0	0	0	0	0	0.770373	0.942176	0	0	0	0	0	0	1.01034	0	0	0	0	0	0	0	0.17018	-4.44895e-07	0.00386801	0.897689	NA	0.17018	6.5149e-06	0.0374057	0.983922	NA	0.17018	1.34273e-05	0.0279532	0.916266	NA	ENSMUSG00000081086	4	1	149096383	149096702	Gm9506	predicted gene 9506 [Source:MGI Symbol;Acc:MGI:3779916]	MGI:3779916	-	-	processed_pseudogene
ENSMUSG00000081087	12	8	4	8	6	5	10	7	8	11	3	5	5	13	5	7	9.24447	7.53741	4.1338	7.11139	5.95868	4.81376	9.04624	8.83805	8.08269	9.14604	3.42537	4.94612	5.47462	12.1429	5.02307	9.47596	7.15004	-7.14479e-06	0.0038679	0.809005	0.998924	7.15004	0.000346266	0.023144	0.729107	NA	7.15004	0.00023324	0.0206533	0.677559	NA	ENSMUSG00000081087	2	-1	152185291	152185682	Rps15a-ps7	ribosomal protein S15A, pseudogene 7 [Source:MGI Symbol;Acc:MGI:3650538]	MGI:3650538	-	-	processed_pseudogene
ENSMUSG00000081088	0	0	0	0	0	0	0	0	0	0	0	0	0	0	0	0	0	0	0	0	0	0	0	0	0	0	0	0	0	0	0	0	0	0	0.00386802	NA	NA	0	0	0.0378377	NA	NA	0	0	0.0281349	NA	NA	ENSMUSG00000081088	11	-1	112042800	112043578	Gm11679	predicted gene 11679 [Source:MGI Symbol;Acc:MGI:3650353]	MGI:3650353	-	-	processed_pseudogene
ENSMUSG00000081089	0	0	0	0	0	0	0	0	0	0	0	0	0	0	0	0	0	0	0	0	0	0	0	0	0	0	0	0	0	0	0	0	0	0	0.00386802	NA	NA	0	0	0.0378377	NA	NA	0	0	0.0281349	NA	NA	ENSMUSG00000081089	X	1	55904723	55912887	Gm14624	predicted gene 14624 [Source:MGI Symbol;Acc:MGI:3709651]	MGI:3709651	-	-	unprocessed_pseudogene
ENSMUSG00000081092	0	0	0	0	0	0	0	0	0	0	0	0	0	0	0	0	0	0	0	0	0	0	0	0	0	0	0	0	0	0	0	0	0	0	0.00386802	NA	NA	0	0	0.0378377	NA	NA	0	0	0.0281349	NA	NA	ENSMUSG00000081092	2	1	150521093	150522300	Gm14128	predicted gene 14128 [Source:MGI Symbol;Acc:MGI:3652218]	MGI:3652218	-	-	processed_pseudogene
ENSMUSG00000081093	0	0	3	3	3	2	2	0	1	1	2	1	2	0	2	3	0	0	3.10035	2.66677	2.97934	1.9255	1.80925	0	1.01034	0.831458	2.28358	0.989224	2.18985	0	2.00923	4.06113	1.616	-1.67245e-06	0.003868	0.89365	NA	1.616	0.000162663	0.0327112	0.86295	NA	1.616	8.78194e-05	0.0259421	0.829207	NA	ENSMUSG00000081093	3	-1	37599424	37600072	Gm12565	predicted gene 12565 [Source:MGI Symbol;Acc:MGI:3652206]	MGI:3652206	-	-	processed_pseudogene
ENSMUSG00000081094	42	38	26	52	34	30	39	21	41	57	35	38	39	49	40	29	32.3556	35.8027	26.8697	46.2241	33.7659	28.8826	35.2803	26.5142	41.4238	47.3931	39.9627	37.5905	42.702	45.7696	40.1846	39.2575	37.4987	7.85238e-05	0.00386738	0.264216	0.998924	37.4987	0.00361652	0.0408479	0.0561788	0.997307	37.4987	0.000233535	0.012109	0.538934	0.999314	ENSMUSG00000081094	8	1	19492936	19493526	Rpl19-ps11	ribosomal protein L19, pseudogene 11 [Source:MGI Symbol;Acc:MGI:3642193]	MGI:3642193	-	-	processed_pseudogene
ENSMUSG00000081095	0	0	0	0	0	0	0	0	0	0	0	0	0	0	0	0	0	0	0	0	0	0	0	0	0	0	0	0	0	0	0	0	0	0	0.00386802	NA	NA	0	0	0.0378377	NA	NA	0	0	0.0281349	NA	NA	ENSMUSG00000081095	X	-1	122219850	122220145	Gm14946	predicted gene 14946 [Source:MGI Symbol;Acc:MGI:3705660]	MGI:3705660	-	-	processed_pseudogene
ENSMUSG00000081096	0	1	0	0	0	1	1	0	1	0	0	0	0	0	0	1	0	0.942176	0	0	0	0.962752	0.904624	0	1.01034	0	0	0	0	0	0	1.35371	0.32335	2.74309e-07	0.00386801	0.961481	NA	0.32335	-0.000117645	0.0367527	0.818643	NA	0.32335	-4.03069e-05	0.0276639	0.84452	NA	ENSMUSG00000081096	4	-1	98146065	98150261	Gm12691	predicted gene 12691 [Source:MGI Symbol;Acc:MGI:3650220]	MGI:3650220	-	-	transcribed_processed_pseudogene
ENSMUSG00000081097	0	0	0	0	0	0	0	0	0	0	0	0	0	0	0	0	0	0	0	0	0	0	0	0	0	0	0	0	0	0	0	0	0	0	0.00386802	NA	NA	0	0	0.0378377	NA	NA	0	0	0.0281349	NA	NA	ENSMUSG00000081097	11	1	40505598	40506063	Gm12135	predicted gene 12135 [Source:MGI Symbol;Acc:MGI:3652054]	MGI:3652054	-	-	processed_pseudogene
ENSMUSG00000081098	0	0	0	1	0	0	0	0	0	0	0	0	0	0	0	0	0	0	0	0.888924	0	0	0	0	0	0	0	0	0	0	0	0	0.0555578	-4.74558e-07	0.00386801	0.890814	NA	0.0555578	6.51532e-06	0.0374057	0.983921	NA	0.0555578	1.42108e-05	0.0279537	0.911363	NA	ENSMUSG00000081098	11	-1	53929305	53929476	Gm12220	predicted gene 12220 [Source:MGI Symbol;Acc:MGI:3649331]	MGI:3649331	-	-	unprocessed_pseudogene
ENSMUSG00000081099	6	3	0	4	5	0	2	1	0	3	3	3	2	1	2	2	4.62224	2.82653	0	3.5557	4.96557	0	1.80925	1.26258	0	2.49437	3.42537	2.96767	2.18985	0.934073	2.00923	2.70742	2.23562	-5.74164e-06	0.00386798	0.714365	NA	2.23562	-7.19711e-05	0.0317956	0.941294	NA	2.23562	8.73406e-05	0.0252184	0.846084	NA	ENSMUSG00000081099	2	-1	161254456	161255457	Gm5270	predicted gene 5270 [Source:MGI Symbol;Acc:MGI:3647658]	MGI:3647658	-	-	processed_pseudogene
ENSMUSG00000081100	2	0	0	2	2	3	1	3	1	1	0	3	1	5	0	0	1.54075	0	0	1.77785	1.98623	2.88826	0.904624	3.78774	1.01034	0.831458	0	2.96767	1.09492	4.67036	0	0	1.46626	4.00628e-06	0.003868	0.718112	NA	1.46626	-0.000484444	0.0341905	0.602431	NA	1.46626	-0.000238077	0.0268738	0.537706	NA	ENSMUSG00000081100	X	-1	57631709	57631954	Gm14630	predicted gene 14630 [Source:MGI Symbol;Acc:MGI:3705376]	MGI:3705376	-	-	processed_pseudogene
ENSMUSG00000081101	0	0	1	0	0	0	0	0	0	0	0	0	0	0	0	2	0	0	1.03345	0	0	0	0	0	0	0	0	0	0	0	0	2.70742	0.233804	-4.74533e-07	0.00386801	0.89082	NA	0.233804	0.000131902	0.0374724	0.684848	NA	0.233804	4.91057e-05	0.0279775	0.701233	NA	ENSMUSG00000081101	11	-1	18577227	18578479	Gm12024	predicted gene 12024 [Source:MGI Symbol;Acc:MGI:3650980]	MGI:3650980	-	-	processed_pseudogene
ENSMUSG00000081103	0	1	0	1	0	1	0	0	1	2	2	3	0	0	1	1	0	0.942176	0	0.888924	0	0.962752	0	0	1.01034	1.66292	2.28358	2.96767	0	0	1.00461	1.35371	0.817293	1.45763e-05	0.003868	0.151352	NA	0.817293	0.000348831	0.0358164	0.634533	NA	0.817293	-0.000185148	0.0272548	0.565722	NA	ENSMUSG00000081103	11	-1	107171900	107172232	Rps12-ps26	ribosomal protein S12, pseudogene 26 [Source:MGI Symbol;Acc:MGI:3713332]	MGI:3713332	-	-	processed_pseudogene
ENSMUSG00000081104	1	0	0	0	0	0	2	1	0	0	1	0	0	2	0	0	0.770373	0	0	0	0	0	1.80925	1.26258	0	0	1.14179	0	0	1.86815	0	0	0.428259	2.81986e-07	0.00386801	0.960947	NA	0.428259	-0.000118231	0.0366629	0.823904	NA	0.428259	-4.00691e-05	0.0276376	0.849155	NA	ENSMUSG00000081104	5	1	110905244	110905741	Gm15989	predicted gene 15989 [Source:MGI Symbol;Acc:MGI:3801755]	MGI:3801755	-	-	processed_pseudogene
ENSMUSG00000081106	0	0	0	0	0	0	0	0	0	0	0	0	0	0	0	0	0	0	0	0	0	0	0	0	0	0	0	0	0	0	0	0	0	0	0.00386802	NA	NA	0	0	0.0378377	NA	NA	0	0	0.0281349	NA	NA	ENSMUSG00000081106	X	-1	75971453	75973123	Gm7155	predicted gene 7155 [Source:MGI Symbol;Acc:MGI:3646473]	MGI:3646473	-	-	processed_pseudogene
ENSMUSG00000081107	0	0	0	0	0	0	0	0	0	0	0	0	0	0	1	0	0	0	0	0	0	0	0	0	0	0	0	0	0	0	1.00461	0	0.0627884	1.01616e-07	0.00386801	0.97655	NA	0.0627884	6.04139e-05	0.0374203	0.851797	NA	0.0627884	1.42115e-05	0.0279537	0.911358	NA	ENSMUSG00000081107	11	-1	55463840	55464009	Gm12235	predicted gene 12235 [Source:MGI Symbol;Acc:MGI:3650666]	MGI:3650666	-	-	processed_pseudogene
ENSMUSG00000081108	0	0	0	0	0	0	0	0	0	0	0	0	0	0	0	0	0	0	0	0	0	0	0	0	0	0	0	0	0	0	0	0	0	0	0.00386802	NA	NA	0	0	0.0378377	NA	NA	0	0	0.0281349	NA	NA	ENSMUSG00000081108	X	1	102754781	102757471	Gm4234	predicted pseudogene 4234 [Source:MGI Symbol;Acc:MGI:3782410]	MGI:3782410	-	-	unprocessed_pseudogene
ENSMUSG00000081110	0	0	0	0	0	0	0	0	0	0	0	0	0	0	0	0	0	0	0	0	0	0	0	0	0	0	0	0	0	0	0	0	0	0	0.00386802	NA	NA	0	0	0.0378377	NA	NA	0	0	0.0281349	NA	NA	ENSMUSG00000081110	4	1	106774816	106775029	Gm12745	predicted gene 12745 [Source:MGI Symbol;Acc:MGI:3651452]	MGI:3651452	-	-	processed_pseudogene
ENSMUSG00000081111	3	2	6	10	9	7	9	7	5	10	9	9	5	5	4	4	2.31112	1.88435	6.2007	8.88924	8.93803	6.73927	8.14162	8.83805	5.05168	8.31458	10.2761	8.90301	5.47462	4.67036	4.01846	5.41483	6.50413	4.16125e-05	0.00386791	0.143558	0.998924	6.50413	-0.00210105	0.0394495	0.171285	NA	6.50413	-0.00217674	0.0445568	0.0454744	NA	ENSMUSG00000081111	8	-1	97427712	97429110	Gm5913	predicted gene 5913 [Source:MGI Symbol;Acc:MGI:3648292]	MGI:3648292	-	-	processed_pseudogene
ENSMUSG00000081112	0	0	0	0	0	0	0	0	0	0	0	0	0	0	0	0	0	0	0	0	0	0	0	0	0	0	0	0	0	0	0	0	0	0	0.00386802	NA	NA	0	0	0.0378377	NA	NA	0	0	0.0281349	NA	NA	ENSMUSG00000081112	11	1	41378078	41378621	Gm12140	predicted gene 12140 [Source:MGI Symbol;Acc:MGI:3652290]	MGI:3652290	-	-	processed_pseudogene
ENSMUSG00000081113	4	3	3	1	3	2	6	2	3	4	6	3	1	3	6	1	3.08149	2.82653	3.10035	0.888924	2.97934	1.9255	5.42774	2.52516	3.03101	3.32583	6.85075	2.96767	1.09492	2.80222	6.02769	1.35371	3.13805	1.84379e-05	0.00386796	0.357379	0.998924	3.13805	-0.000226503	0.0287508	0.830265	NA	3.13805	-0.000433879	0.0257884	0.427105	NA	ENSMUSG00000081113	6	-1	127282063	127282509	Gm7308	predicted pseudogene 7308 [Source:MGI Symbol;Acc:MGI:3644558]	MGI:3644558	-	-	processed_pseudogene
ENSMUSG00000081114	0	0	0	0	0	0	0	0	0	0	0	0	0	0	0	0	0	0	0	0	0	0	0	0	0	0	0	0	0	0	0	0	0	0	0.00386802	NA	NA	0	0	0.0378377	NA	NA	0	0	0.0281349	NA	NA	ENSMUSG00000081114	1	-1	107253553	107254290	Gm15390	predicted gene 15390 [Source:MGI Symbol;Acc:MGI:3705482]	MGI:3705482	-	-	processed_pseudogene
ENSMUSG00000081115	0	0	0	0	0	0	0	0	0	0	0	0	0	0	0	0	0	0	0	0	0	0	0	0	0	0	0	0	0	0	0	0	0	0	0.00386802	NA	NA	0	0	0.0378377	NA	NA	0	0	0.0281349	NA	NA	ENSMUSG00000081115	14	-1	13352878	13354080	Gm15913	predicted gene 15913 [Source:MGI Symbol;Acc:MGI:3801765]	MGI:3801765	-	-	processed_pseudogene
ENSMUSG00000081116	0	0	0	0	0	0	0	0	0	0	0	0	0	0	0	0	0	0	0	0	0	0	0	0	0	0	0	0	0	0	0	0	0	0	0.00386802	NA	NA	0	0	0.0378377	NA	NA	0	0	0.0281349	NA	NA	ENSMUSG00000081116	2	-1	17998241	17998505	Gm13329	predicted gene 13329 [Source:MGI Symbol;Acc:MGI:3650095]	MGI:3650095	-	-	processed_pseudogene
ENSMUSG00000081117	0	0	0	0	0	0	0	0	0	0	0	0	0	0	0	0	0	0	0	0	0	0	0	0	0	0	0	0	0	0	0	0	0	0	0.00386802	NA	NA	0	0	0.0378377	NA	NA	0	0	0.0281349	NA	NA	ENSMUSG00000081117	4	1	71867988	71868977	Gm11233	predicted gene 11233 [Source:MGI Symbol;Acc:MGI:3650258]	MGI:3650258	-	-	processed_pseudogene
ENSMUSG00000081118	2	1	1	0	0	0	0	0	0	1	1	0	1	0	1	1	1.54075	0.942176	1.03345	0	0	0	0	0	0	0.831458	1.14179	0	1.09492	0	1.00461	1.35371	0.558929	-4.2531e-06	0.00386801	0.619287	NA	0.558929	0.000887743	0.0385898	0.231541	NA	0.558929	0.000365006	0.0285387	0.228422	NA	ENSMUSG00000081118	X	-1	74135133	74136187	Gm6758	predicted gene 6758 [Source:MGI Symbol;Acc:MGI:3643216]	MGI:3643216	-	-	processed_pseudogene
ENSMUSG00000081119	0	0	0	0	0	0	0	0	0	0	0	0	0	0	0	0	0	0	0	0	0	0	0	0	0	0	0	0	0	0	0	0	0	0	0.00386802	NA	NA	0	0	0.0378377	NA	NA	0	0	0.0281349	NA	NA	ENSMUSG00000081119	X	-1	53974554	53974789	Gm14601	predicted gene 14601 [Source:MGI Symbol;Acc:MGI:3705772]	MGI:3705772	-	-	transcribed_processed_pseudogene
ENSMUSG00000081120	0	0	0	0	0	0	0	0	0	0	0	0	0	0	0	0	0	0	0	0	0	0	0	0	0	0	0	0	0	0	0	0	0	0	0.00386802	NA	NA	0	0	0.0378377	NA	NA	0	0	0.0281349	NA	NA	ENSMUSG00000081120	4	-1	50050909	50051403	Gm12458	predicted gene 12458 [Source:MGI Symbol;Acc:MGI:3650856]	MGI:3650856	-	-	processed_pseudogene
ENSMUSG00000081121	5	3	2	2	3	3	1	3	1	2	1	2	2	1	4	1	3.85186	2.82653	2.0669	1.77785	2.97934	2.88826	0.904624	3.78774	1.01034	1.66292	1.14179	1.97845	2.18985	0.934073	4.01846	1.35371	2.21079	-1.63659e-05	0.00386798	0.330896	NA	2.21079	-0.000322044	0.0303078	0.758318	NA	2.21079	0.000239181	0.0251157	0.626367	NA	ENSMUSG00000081121	4	1	101875347	101876001	Gm12791	predicted gene 12791 [Source:MGI Symbol;Acc:MGI:3649397]	MGI:3649397	-	-	processed_pseudogene
ENSMUSG00000081122	0	0	0	0	0	0	0	0	0	0	0	0	0	0	0	0	0	0	0	0	0	0	0	0	0	0	0	0	0	0	0	0	0	0	0.00386802	NA	NA	0	0	0.0378377	NA	NA	0	0	0.0281349	NA	NA	ENSMUSG00000081122	2	1	82623213	82623552	Gm13678	predicted gene 13678 [Source:MGI Symbol;Acc:MGI:3649764]	MGI:3649764	-	-	processed_pseudogene
ENSMUSG00000081124	0	0	0	0	0	0	0	0	0	0	0	0	0	0	0	0	0	0	0	0	0	0	0	0	0	0	0	0	0	0	0	0	0	0	0.00386802	NA	NA	0	0	0.0378377	NA	NA	0	0	0.0281349	NA	NA	ENSMUSG00000081124	X	1	115682136	115682525	Gm14906	predicted gene 14906 [Source:MGI Symbol;Acc:MGI:3705766]	MGI:3705766	-	-	processed_pseudogene
ENSMUSG00000081125	0	0	0	0	1	0	0	0	0	0	0	0	0	1	0	0	0	0	0	0	0.993114	0	0	0	0	0	0	0	0	0.934073	0	0	0.120449	1.01599e-07	0.00386801	0.976554	NA	0.120449	6.51734e-06	0.0374057	0.983916	NA	0.120449	-8.33065e-07	0.0279514	0.994793	NA	ENSMUSG00000081125	2	1	142570508	142570946	Rpl26-ps5	ribosomal protein L26, pseudogene 5 [Source:MGI Symbol;Acc:MGI:3650896]	MGI:3650896	-	-	processed_pseudogene
ENSMUSG00000081126	10	11	10	4	12	13	8	5	8	8	9	13	4	9	9	7	7.70373	10.3639	10.3345	3.5557	11.9174	12.5158	7.23699	6.31289	8.08269	6.65166	10.2761	12.8599	4.3797	8.40666	9.04153	9.47596	8.6947	1.76652e-05	0.00386788	0.589589	0.998924	8.6947	-0.000651154	0.0242812	0.530235	NA	8.6947	-0.000508538	0.0226807	0.408727	NA	ENSMUSG00000081126	6	1	149361686	149363147	Gm15784	predicted gene 15784 [Source:MGI Symbol;Acc:MGI:3783226]	MGI:3783226	-	-	processed_pseudogene
ENSMUSG00000081127	0	0	0	0	0	0	0	0	0	0	0	0	0	0	0	0	0	0	0	0	0	0	0	0	0	0	0	0	0	0	0	0	0	0	0.00386802	NA	NA	0	0	0.0378377	NA	NA	0	0	0.0281349	NA	NA	ENSMUSG00000081127	4	-1	44313427	44314058	Gm12677	predicted gene 12677 [Source:MGI Symbol;Acc:MGI:3651065]	MGI:3651065	-	-	processed_pseudogene
ENSMUSG00000081128	6	5	3	3	5	4	6	6	2	3	5	5	2	6	5	3	4.62224	4.71088	3.10035	2.66677	4.96557	3.85101	5.42774	7.57547	2.02067	2.49437	5.70896	4.94612	2.18985	5.60444	5.02307	4.06113	4.31054	-1.23837e-06	0.00386794	0.958222	0.998924	4.31054	-0.000596815	0.0273378	0.586551	NA	4.31054	-0.000185792	0.0222815	0.734585	NA	ENSMUSG00000081128	2	-1	20235045	20236064	Gm13328	predicted gene 13328 [Source:MGI Symbol;Acc:MGI:3651185]	MGI:3651185	-	-	processed_pseudogene
ENSMUSG00000081129	0	0	0	0	0	0	0	0	0	0	0	0	0	0	0	0	0	0	0	0	0	0	0	0	0	0	0	0	0	0	0	0	0	0	0.00386802	NA	NA	0	0	0.0378377	NA	NA	0	0	0.0281349	NA	NA	ENSMUSG00000081129	X	-1	45497853	45498874	Gm14605	predicted gene 14605 [Source:MGI Symbol;Acc:MGI:3705377]	MGI:3705377	-	-	processed_pseudogene
ENSMUSG00000081130	0	0	0	0	0	0	0	0	0	0	0	0	0	0	0	0	0	0	0	0	0	0	0	0	0	0	0	0	0	0	0	0	0	0	0.00386802	NA	NA	0	0	0.0378377	NA	NA	0	0	0.0281349	NA	NA	ENSMUSG00000081130	1	1	121520583	121521047	Gm8217	predicted gene 8217 [Source:MGI Symbol;Acc:MGI:3646717]	MGI:3646717	-	-	processed_pseudogene
ENSMUSG00000081131	0	0	0	0	0	0	0	0	0	0	0	0	0	0	0	0	0	0	0	0	0	0	0	0	0	0	0	0	0	0	0	0	0	0	0.00386802	NA	NA	0	0	0.0378377	NA	NA	0	0	0.0281349	NA	NA	ENSMUSG00000081131	X	1	107344586	107345612	Gm14833	predicted gene 14833 [Source:MGI Symbol;Acc:MGI:3802101]	MGI:3802101	-	-	processed_pseudogene
ENSMUSG00000081132	0	0	0	1	0	0	0	0	0	0	0	0	0	1	1	0	0	0	0	0.888924	0	0	0	0	0	0	0	0	0	0.934073	1.00461	0	0.176726	-4.74537e-07	0.00386801	0.890819	NA	0.176726	0.000111034	0.0374545	0.731752	NA	0.176726	4.33673e-05	0.0279721	0.734318	NA	ENSMUSG00000081132	2	-1	87559920	87560769	Gm13744	predicted gene 13744 [Source:MGI Symbol;Acc:MGI:3650801]	MGI:3650801	-	-	processed_pseudogene
ENSMUSG00000081133	0	0	0	0	0	0	0	0	0	0	0	0	0	0	0	0	0	0	0	0	0	0	0	0	0	0	0	0	0	0	0	0	0	0	0.00386802	NA	NA	0	0	0.0378377	NA	NA	0	0	0.0281349	NA	NA	ENSMUSG00000081133	X	-1	37940816	37945602	Rhox11-ps2	reproductive homeobox 11, pseudogene 2 [Source:MGI Symbol;Acc:MGI:3705790]	MGI:3705790	-	-	unprocessed_pseudogene
ENSMUSG00000081134	0	0	0	0	0	0	0	0	0	0	0	0	0	0	0	0	0	0	0	0	0	0	0	0	0	0	0	0	0	0	0	0	0	0	0.00386802	NA	NA	0	0	0.0378377	NA	NA	0	0	0.0281349	NA	NA	ENSMUSG00000081134	X	-1	117417744	117418836	Gm14913	predicted gene 14913 [Source:MGI Symbol;Acc:MGI:3705431]	MGI:3705431	-	-	processed_pseudogene
ENSMUSG00000081135	0	0	0	0	0	0	0	0	0	0	0	0	0	0	0	0	0	0	0	0	0	0	0	0	0	0	0	0	0	0	0	0	0	0	0.00386802	NA	NA	0	0	0.0378377	NA	NA	0	0	0.0281349	NA	NA	ENSMUSG00000081135	X	-1	97161655	97162926	Gm14800	predicted gene 14800 [Source:MGI Symbol;Acc:MGI:3705352]	MGI:3705352	-	-	processed_pseudogene
ENSMUSG00000081136	0	0	1	0	0	0	0	0	0	0	0	0	0	0	0	0	0	0	1.03345	0	0	0	0	0	0	0	0	0	0	0	0	0	0.0645907	-4.74558e-07	0.00386801	0.890814	NA	0.0645907	6.51532e-06	0.0374057	0.983921	NA	0.0645907	1.42108e-05	0.0279537	0.911363	NA	ENSMUSG00000081136	4	-1	135403189	135403656	Gm12990	predicted gene 12990 [Source:MGI Symbol;Acc:MGI:3651107]	MGI:3651107	-	-	processed_pseudogene
ENSMUSG00000081137	13	15	7	12	11	14	10	7	9	8	12	7	9	9	7	4	10.0148	14.1326	7.23415	10.6671	10.9243	13.4785	9.04624	8.83805	9.09302	6.65166	13.7015	6.92457	9.85432	8.40666	7.0323	5.41483	9.46342	-2.09391e-05	0.00386785	0.562032	0.998924	9.46342	-0.00124114	0.0289712	0.302122	NA	9.46342	-0.000190129	0.0185344	0.725119	NA	ENSMUSG00000081137	X	1	169368189	169370003	BC022960	cDNA sequence BC022960 [Source:MGI Symbol;Acc:MGI:2670977]	MGI:2670977	-	-	transcribed_processed_pseudogene
ENSMUSG00000081138	0	0	0	0	1	0	0	1	1	0	0	2	0	1	0	0	0	0	0	0	0.993114	0	0	1.26258	1.01034	0	0	1.97845	0	0.934073	0	0	0.386159	4.98026e-06	0.00386801	0.395767	NA	0.386159	-0.000135499	0.036752	0.793354	NA	0.386159	-0.00016479	0.027929	0.434559	NA	ENSMUSG00000081138	4	-1	115238754	115241582	Gm12834	predicted gene 12834 [Source:MGI Symbol;Acc:MGI:3649428]	MGI:3649428	-	-	processed_pseudogene
ENSMUSG00000081139	0	0	0	0	0	0	0	0	0	0	0	0	0	0	0	0	0	0	0	0	0	0	0	0	0	0	0	0	0	0	0	0	0	0	0.00386802	NA	NA	0	0	0.0378377	NA	NA	0	0	0.0281349	NA	NA	ENSMUSG00000081139	2	1	18758984	18759764	Gm13333	predicted gene 13333 [Source:MGI Symbol;Acc:MGI:3649264]	MGI:3649264	-	-	processed_pseudogene
ENSMUSG00000081141	0	0	0	0	0	0	0	0	0	0	0	0	0	0	0	0	0	0	0	0	0	0	0	0	0	0	0	0	0	0	0	0	0	0	0.00386802	NA	NA	0	0	0.0378377	NA	NA	0	0	0.0281349	NA	NA	ENSMUSG00000081141	11	-1	92792699	92793279	Gm11501	predicted gene 11501 [Source:MGI Symbol;Acc:MGI:3650728]	MGI:3650728	-	-	processed_pseudogene
ENSMUSG00000081142	0	0	0	0	0	0	0	1	0	0	0	1	0	0	0	0	0	0	0	0	0	0	0	1.26258	0	0	0	0.989224	0	0	0	0	0.140738	6.77762e-07	0.00386801	0.844568	NA	0.140738	-4.73705e-05	0.0374146	0.883523	NA	0.140738	-3.09287e-05	0.0279621	0.808601	NA	ENSMUSG00000081142	5	1	138610739	138611289	Gm15497	predicted gene 15497 [Source:MGI Symbol;Acc:MGI:3782944]	MGI:3782944	-	-	processed_pseudogene
ENSMUSG00000081143	29	19	14	31	27	16	23	17	26	28	34	14	13	29	15	13	22.3408	17.9014	14.4683	27.5567	26.8141	15.404	20.8064	21.4638	26.2687	23.2808	38.8209	13.8491	14.234	27.0881	15.0692	17.5982	21.4353	3.84934e-05	0.00386776	0.386023	0.998924	21.4353	-0.000412013	0.0184007	0.615846	0.997307	21.4353	-0.000588606	0.0211037	0.336724	0.999314	ENSMUSG00000081143	5	-1	64252556	64253225	Gm15823	predicted gene 15823 [Source:MGI Symbol;Acc:MGI:3801858]	MGI:3801858	-	-	processed_pseudogene
ENSMUSG00000081144	0	0	0	0	0	0	0	0	0	0	0	0	0	0	0	0	0	0	0	0	0	0	0	0	0	0	0	0	0	0	0	0	0	0	0.00386802	NA	NA	0	0	0.0378377	NA	NA	0	0	0.0281349	NA	NA	ENSMUSG00000081144	2	1	39274106	39274870	Vmn2r-ps2	vomeronasal 2, receptor, pseudogene 2 [Source:MGI Symbol;Acc:MGI:3757651]	MGI:3757651	-	-	processed_pseudogene
ENSMUSG00000081145	0	0	0	0	0	0	0	0	0	0	0	0	0	0	0	0	0	0	0	0	0	0	0	0	0	0	0	0	0	0	0	0	0	0	0.00386802	NA	NA	0	0	0.0378377	NA	NA	0	0	0.0281349	NA	NA	ENSMUSG00000081145	X	1	53314533	53315166	Gm14585	predicted gene 14585 [Source:MGI Symbol;Acc:MGI:3709649]	MGI:3709649	-	-	processed_pseudogene
ENSMUSG00000081146	0	0	0	0	0	0	0	0	0	0	0	0	0	0	0	0	0	0	0	0	0	0	0	0	0	0	0	0	0	0	0	0	0	0	0.00386802	NA	NA	0	0	0.0378377	NA	NA	0	0	0.0281349	NA	NA	ENSMUSG00000081146	X	-1	135119961	135122984	Gm6207	predicted gene 6207 [Source:MGI Symbol;Acc:MGI:3645256]	MGI:3645256	-	-	transcribed_unprocessed_pseudogene
ENSMUSG00000081147	0	0	0	0	0	0	0	0	0	0	0	0	0	0	0	0	0	0	0	0	0	0	0	0	0	0	0	0	0	0	0	0	0	0	0.00386802	NA	NA	0	0	0.0378377	NA	NA	0	0	0.0281349	NA	NA	ENSMUSG00000081147	X	-1	38905071	38906628	Gm6024	predicted gene 6024 [Source:MGI Symbol;Acc:MGI:3648877]	MGI:3648877	-	-	processed_pseudogene
ENSMUSG00000081148	0	0	0	0	0	0	0	0	0	0	0	0	0	0	0	0	0	0	0	0	0	0	0	0	0	0	0	0	0	0	0	0	0	0	0.00386802	NA	NA	0	0	0.0378377	NA	NA	0	0	0.0281349	NA	NA	ENSMUSG00000081148	4	1	24423477	24425192	Gm11891	predicted gene 11891 [Source:MGI Symbol;Acc:MGI:3651088]	MGI:3651088	-	-	processed_pseudogene
ENSMUSG00000081150	0	2	0	0	0	0	1	2	1	0	0	0	0	0	0	0	0	1.88435	0	0	0	0	0.904624	2.52516	1.01034	0	0	0	0	0	0	0	0.395279	-1.04854e-06	0.00386801	0.828933	NA	0.395279	-0.000311344	0.0373631	0.493362	NA	0.395279	-5.81988e-05	0.0278081	0.744548	NA	ENSMUSG00000081150	4	-1	99430256	99431254	Gm12684	predicted gene 12684 [Source:MGI Symbol;Acc:MGI:3650091]	MGI:3650091	-	-	processed_pseudogene
ENSMUSG00000081151	1	0	0	0	0	0	0	1	0	0	1	0	0	1	0	0	0.770373	0	0	0	0	0	0	1.26258	0	0	1.14179	0	0	0.934073	0	0	0.256801	1.79566e-07	0.00386801	0.968831	NA	0.256801	1.13182e-05	0.0370836	0.978622	NA	0.256801	-1.45864e-06	0.0278128	0.993073	NA	ENSMUSG00000081151	2	1	161287220	161287669	Gm11448	predicted gene 11448 [Source:MGI Symbol;Acc:MGI:3651347]	MGI:3651347	-	-	processed_pseudogene
ENSMUSG00000081152	1	0	1	0	0	0	1	1	0	1	2	1	2	1	0	0	0.770373	0	1.03345	0	0	0	0.904624	1.26258	0	0.831458	2.28358	0.989224	2.18985	0.934073	0	0	0.699951	6.41738e-06	0.00386801	0.478256	NA	0.699951	0.000277835	0.0356106	0.704746	NA	0.699951	-6.77167e-05	0.0270283	0.825154	NA	ENSMUSG00000081152	4	1	47453632	47454953	Gm12430	predicted gene 12430 [Source:MGI Symbol;Acc:MGI:3651061]	MGI:3651061	-	-	processed_pseudogene
ENSMUSG00000081153	1	0	0	0	0	0	1	1	0	0	0	1	1	0	1	0	0.770373	0	0	0	0	0	0.904624	1.26258	0	0	0	0.989224	1.09492	0	1.00461	0	0.376646	3.62695e-07	0.00386801	0.955713	NA	0.376646	2.84742e-05	0.0363269	0.960998	NA	0.376646	-1.19383e-06	0.0274876	0.995938	NA	ENSMUSG00000081153	11	1	6242378	6242721	Gm11401	predicted gene 11401 [Source:MGI Symbol;Acc:MGI:3649407]	MGI:3649407	-	-	processed_pseudogene
ENSMUSG00000081154	0	0	0	0	0	0	0	0	0	0	0	0	0	0	0	0	0	0	0	0	0	0	0	0	0	0	0	0	0	0	0	0	0	0	0.00386802	NA	NA	0	0	0.0378377	NA	NA	0	0	0.0281349	NA	NA	ENSMUSG00000081154	8	1	19300677	19304794	Defa-ps13	defensin, alpha, pseudogene 13 [Source:MGI Symbol;Acc:MGI:3705864]	MGI:3705864	-	-	transcribed_processed_pseudogene
ENSMUSG00000081155	0	0	0	0	0	0	0	0	0	0	0	0	0	0	0	0	0	0	0	0	0	0	0	0	0	0	0	0	0	0	0	0	0	0	0.00386802	NA	NA	0	0	0.0378377	NA	NA	0	0	0.0281349	NA	NA	ENSMUSG00000081155	7	1	33568156	33568290	Gm12771	predicted gene 12771 [Source:MGI Symbol;Acc:MGI:3649635]	MGI:3649635	-	-	processed_pseudogene
ENSMUSG00000081156	1	0	2	1	1	1	3	0	1	2	2	2	0	0	1	0	0.770373	0	2.0669	0.888924	0.993114	0.962752	2.71387	0	1.01034	1.66292	2.28358	1.97845	0	0	1.00461	0	1.02099	9.27014e-06	0.003868	0.449872	NA	1.02099	-0.00115498	0.0395184	0.195731	NA	1.02099	-0.000589798	0.0299471	0.139448	NA	ENSMUSG00000081156	2	1	74855706	74856311	Gm14425	predicted gene 14425 [Source:MGI Symbol;Acc:MGI:3652020]	MGI:3652020	-	-	transcribed_processed_pseudogene
ENSMUSG00000081157	1	2	1	1	1	0	0	0	2	1	0	2	1	0	2	0	0.770373	1.88435	1.03345	0.888924	0.993114	0	0	0	2.02067	0.831458	0	1.97845	1.09492	0	2.00923	0	0.844059	8.98957e-07	0.003868	0.937237	NA	0.844059	0.000658409	0.0368225	0.400296	NA	0.844059	0.000208612	0.0271562	0.545423	NA	ENSMUSG00000081157	2	-1	59564268	59564684	Gm13552	predicted gene 13552 [Source:MGI Symbol;Acc:MGI:3650819]	MGI:3650819	-	-	processed_pseudogene
ENSMUSG00000081158	0	0	0	0	0	0	0	0	0	0	0	0	0	0	0	0	0	0	0	0	0	0	0	0	0	0	0	0	0	0	0	0	0	0	0.00386802	NA	NA	0	0	0.0378377	NA	NA	0	0	0.0281349	NA	NA	ENSMUSG00000081158	2	-1	52361630	52362495	Gm13521	predicted gene 13521 [Source:MGI Symbol;Acc:MGI:3650804]	MGI:3650804	-	-	processed_pseudogene
ENSMUSG00000081159	0	1	1	1	1	2	2	2	3	1	0	1	1	1	1	3	0	0.942176	1.03345	0.888924	0.993114	1.9255	1.80925	2.52516	3.03101	0.831458	0	0.989224	1.09492	0.934073	1.00461	4.06113	1.379	7.83907e-06	0.003868	0.508307	NA	1.379	-8.70768e-05	0.0320513	0.92828	NA	1.379	-0.000232745	0.0265062	0.57246	NA	ENSMUSG00000081159	X	-1	36213524	36214129	Gm6023	predicted gene 6023 [Source:MGI Symbol;Acc:MGI:3645815]	MGI:3645815	-	-	processed_pseudogene
ENSMUSG00000081160	0	0	0	0	0	0	0	0	0	0	0	0	0	0	0	0	0	0	0	0	0	0	0	0	0	0	0	0	0	0	0	0	0	0	0.00386802	NA	NA	0	0	0.0378377	NA	NA	0	0	0.0281349	NA	NA	ENSMUSG00000081160	X	1	114857887	114858093	Gm14897	predicted gene 14897 [Source:MGI Symbol;Acc:MGI:3705528]	MGI:3705528	-	-	processed_pseudogene
ENSMUSG00000081161	0	0	0	0	0	0	0	0	0	0	0	0	0	0	0	0	0	0	0	0	0	0	0	0	0	0	0	0	0	0	0	0	0	0	0.00386802	NA	NA	0	0	0.0378377	NA	NA	0	0	0.0281349	NA	NA	ENSMUSG00000081161	7	1	34176758	34180004	Gm12783	predicted gene 12783 [Source:MGI Symbol;Acc:MGI:3649566]	MGI:3649566	-	-	unprocessed_pseudogene
ENSMUSG00000081162	0	0	0	0	0	0	0	0	0	0	0	0	0	0	0	0	0	0	0	0	0	0	0	0	0	0	0	0	0	0	0	0	0	0	0.00386802	NA	NA	0	0	0.0378377	NA	NA	0	0	0.0281349	NA	NA	ENSMUSG00000081162	11	1	74104841	74110791	Olfr400-ps1	olfactory receptor 400, pseudogene 1 [Source:MGI Symbol;Acc:MGI:3030234]	MGI:3030234	-	-	unprocessed_pseudogene
ENSMUSG00000081163	0	0	0	0	0	0	0	0	0	0	0	0	0	0	0	0	0	0	0	0	0	0	0	0	0	0	0	0	0	0	0	0	0	0	0.00386802	NA	NA	0	0	0.0378377	NA	NA	0	0	0.0281349	NA	NA	ENSMUSG00000081163	8	1	19210462	19212767	Defa-ps12	defensin, alpha, pseudogene 12 [Source:MGI Symbol;Acc:MGI:3647175]	MGI:3647175	-	-	unprocessed_pseudogene
ENSMUSG00000081164	5	3	12	3	7	5	4	5	7	5	3	4	3	11	4	3	3.85186	2.82653	12.4014	2.66677	6.9518	4.81376	3.6185	6.31289	7.07235	4.15729	3.42537	3.95689	3.28477	10.2748	4.01846	4.06113	5.23091	-6.88137e-06	0.00386795	0.768385	0.998924	5.23091	6.42453e-05	0.025917	0.950958	NA	5.23091	0.000135983	0.0223298	0.801437	NA	ENSMUSG00000081164	X	-1	77757378	77758146	Gm8722	predicted gene 8722 [Source:MGI Symbol;Acc:MGI:3647758]	MGI:3647758	-	-	processed_pseudogene
ENSMUSG00000081165	9	8	8	10	7	11	4	1	2	6	3	8	4	4	6	4	6.93335	7.53741	8.26761	8.88924	6.9518	10.5903	3.6185	1.26258	2.02067	4.98875	3.42537	7.91379	4.3797	3.73629	6.02769	5.41483	5.74737	-3.5905e-05	0.00386793	0.174421	0.998924	5.74737	-0.000428764	0.0260776	0.687216	NA	5.74737	0.000370483	0.0231573	0.52191	NA	ENSMUSG00000081165	4	1	3258349	3259233	Gm11783	predicted gene 11783 [Source:MGI Symbol;Acc:MGI:3649458]	MGI:3649458	-	-	processed_pseudogene
ENSMUSG00000081166	0	0	0	0	0	0	0	0	0	0	0	0	0	0	0	0	0	0	0	0	0	0	0	0	0	0	0	0	0	0	0	0	0	0	0.00386802	NA	NA	0	0	0.0378377	NA	NA	0	0	0.0281349	NA	NA	ENSMUSG00000081166	4	1	112512740	112521472	Gm12819	predicted gene 12819 [Source:MGI Symbol;Acc:MGI:3652017]	MGI:3652017	-	-	unprocessed_pseudogene
ENSMUSG00000081167	2	1	1	0	0	2	0	0	0	0	1	0	0	1	0	1	1.54075	0.942176	1.03345	0	0	1.9255	0	0	0	0	1.14179	0	0	0.934073	0	1.35371	0.554466	-6.40639e-06	0.00386801	0.413263	NA	0.554466	2.51192e-05	0.0359499	0.968778	NA	0.554466	0.000159625	0.0275615	0.554141	NA	ENSMUSG00000081167	X	1	88959217	88959670	Gm8880	predicted gene 8880 [Source:MGI Symbol;Acc:MGI:3648900]	MGI:3648900	-	-	processed_pseudogene
ENSMUSG00000081168	0	0	1	0	0	0	0	0	0	0	0	0	0	0	0	0	0	0	1.03345	0	0	0	0	0	0	0	0	0	0	0	0	0	0.0645907	-4.74558e-07	0.00386801	0.890814	NA	0.0645907	6.51532e-06	0.0374057	0.983921	NA	0.0645907	1.42108e-05	0.0279537	0.911363	NA	ENSMUSG00000081168	2	-1	87199934	87201395	Gm13730	predicted gene 13730 [Source:MGI Symbol;Acc:MGI:3649732]	MGI:3649732	-	-	processed_pseudogene
ENSMUSG00000081169	0	0	0	0	0	0	0	0	0	0	0	0	0	0	0	0	0	0	0	0	0	0	0	0	0	0	0	0	0	0	0	0	0	0	0.00386802	NA	NA	0	0	0.0378377	NA	NA	0	0	0.0281349	NA	NA	ENSMUSG00000081169	4	-1	86627075	86631251	Gm12551	predicted gene 12551 [Source:MGI Symbol;Acc:MGI:3651664]	MGI:3651664	-	-	unprocessed_pseudogene
ENSMUSG00000081170	1	2	1	1	3	2	3	1	1	4	1	3	1	2	1	1	0.770373	1.88435	1.03345	0.888924	2.97934	1.9255	2.71387	1.26258	1.01034	3.32583	1.14179	2.96767	1.09492	1.86815	1.00461	1.35371	1.70159	1.46978e-05	0.00386799	0.336292	NA	1.70159	-0.00081696	0.0343003	0.441949	NA	1.70159	-0.000615902	0.0290851	0.221142	NA	ENSMUSG00000081170	4	-1	123709219	123710027	Gm12922	predicted gene 12922 [Source:MGI Symbol;Acc:MGI:3651537]	MGI:3651537	-	-	processed_pseudogene
ENSMUSG00000081171	0	0	0	0	0	0	0	0	0	0	0	0	0	0	0	0	0	0	0	0	0	0	0	0	0	0	0	0	0	0	0	0	0	0	0.00386802	NA	NA	0	0	0.0378377	NA	NA	0	0	0.0281349	NA	NA	ENSMUSG00000081171	X	-1	118697795	118698903	Gm7485	predicted gene 7485 [Source:MGI Symbol;Acc:MGI:3644059]	MGI:3644059	-	-	processed_pseudogene
ENSMUSG00000081172	0	0	0	0	0	0	0	0	0	0	1	0	0	0	0	0	0	0	0	0	0	0	0	0	0	0	1.14179	0	0	0	0	0	0.071362	6.77779e-07	0.00386801	0.844564	NA	0.071362	6.51784e-06	0.0374057	0.983915	NA	0.071362	-1.58782e-05	0.0279542	0.901015	NA	ENSMUSG00000081172	4	1	115707251	115708303	Gm12849	predicted gene 12849 [Source:MGI Symbol;Acc:MGI:3650623]	MGI:3650623	-	-	processed_pseudogene
ENSMUSG00000081173	0	0	0	0	0	0	0	0	0	0	0	0	0	0	0	0	0	0	0	0	0	0	0	0	0	0	0	0	0	0	0	0	0	0	0.00386802	NA	NA	0	0	0.0378377	NA	NA	0	0	0.0281349	NA	NA	ENSMUSG00000081173	2	1	51231987	51232810	Gm13500	predicted gene 13500 [Source:MGI Symbol;Acc:MGI:3650380]	MGI:3650380	-	-	processed_pseudogene
ENSMUSG00000081174	0	0	0	0	0	0	0	0	0	0	0	0	0	0	0	0	0	0	0	0	0	0	0	0	0	0	0	0	0	0	0	0	0	0	0.00386802	NA	NA	0	0	0.0378377	NA	NA	0	0	0.0281349	NA	NA	ENSMUSG00000081174	2	1	37036024	37036432	Gm13439	predicted gene 13439 [Source:MGI Symbol;Acc:MGI:3650780]	MGI:3650780	-	-	processed_pseudogene
ENSMUSG00000081175	0	0	0	0	0	0	0	0	0	0	0	0	0	0	0	0	0	0	0	0	0	0	0	0	0	0	0	0	0	0	0	0	0	0	0.00386802	NA	NA	0	0	0.0378377	NA	NA	0	0	0.0281349	NA	NA	ENSMUSG00000081175	X	-1	76538909	76539538	Gm5793	predicted pseudogene 5793 [Source:MGI Symbol;Acc:MGI:3644190]	MGI:3644190	-	-	unprocessed_pseudogene
ENSMUSG00000081176	3	0	0	2	2	3	0	0	0	0	0	0	0	3	1	0	2.31112	0	0	1.77785	1.98623	2.88826	0	0	0	0	0	0	0	2.80222	1.00461	0	0.798143	-8.65226e-06	0.00386801	0.22679	NA	0.798143	-0.000106238	0.0359184	0.870842	NA	0.798143	0.000201828	0.0277852	0.442604	NA	ENSMUSG00000081176	16	-1	91114189	91114599	H3f3a-ps2	H3.3 histone A, pseudogene 2 [Source:MGI Symbol;Acc:MGI:1101758]	MGI:1101758	-	-	processed_pseudogene
ENSMUSG00000081177	0	0	0	0	0	0	0	0	0	0	0	0	0	0	0	0	0	0	0	0	0	0	0	0	0	0	0	0	0	0	0	0	0	0	0.00386802	NA	NA	0	0	0.0378377	NA	NA	0	0	0.0281349	NA	NA	ENSMUSG00000081177	4	1	55163008	55163616	Gm12509	predicted gene 12509 [Source:MGI Symbol;Acc:MGI:3651361]	MGI:3651361	-	-	processed_pseudogene
ENSMUSG00000081179	4	3	5	2	2	4	5	2	2	3	6	6	6	2	1	0	3.08149	2.82653	5.16725	1.77785	1.98623	3.85101	4.52312	2.52516	2.02067	2.49437	6.85075	5.93534	6.56955	1.86815	1.00461	0	3.28013	1.12379e-05	0.00386796	0.57377	0.998924	3.28013	-0.000572193	0.0310941	0.596451	NA	3.28013	-0.000410957	0.0258321	0.44133	NA	ENSMUSG00000081179	4	-1	147735477	147738426	Gm13136	predicted gene 13136 [Source:MGI Symbol;Acc:MGI:3649290]	MGI:3649290	-	-	processed_pseudogene
ENSMUSG00000081180	0	0	0	0	0	0	0	0	0	0	0	0	0	0	0	0	0	0	0	0	0	0	0	0	0	0	0	0	0	0	0	0	0	0	0.00386802	NA	NA	0	0	0.0378377	NA	NA	0	0	0.0281349	NA	NA	ENSMUSG00000081180	X	-1	48302876	48303223	Gm7212	predicted gene 7212 [Source:MGI Symbol;Acc:MGI:3648271]	MGI:3648271	-	-	processed_pseudogene
ENSMUSG00000081181	0	0	0	0	0	0	0	0	0	0	0	0	0	0	0	0	0	0	0	0	0	0	0	0	0	0	0	0	0	0	0	0	0	0	0.00386802	NA	NA	0	0	0.0378377	NA	NA	0	0	0.0281349	NA	NA	ENSMUSG00000081181	2	1	18568126	18568198	Gm13353	predicted gene 13353 [Source:MGI Symbol;Acc:MGI:3650944]	MGI:3650944	-	-	processed_pseudogene
ENSMUSG00000081182	0	0	0	0	0	0	0	0	0	1	1	0	0	0	0	0	0	0	0	0	0	0	0	0	0	0.831458	1.14179	0	0	0	0	0	0.123328	1.22379e-06	0.00386801	0.723585	NA	0.123328	6.5188e-06	0.0374057	0.983912	NA	0.123328	-3.01086e-05	0.0279613	0.813663	NA	ENSMUSG00000081182	X	1	96548629	96550336	Gm14935	predicted gene 14935 [Source:MGI Symbol;Acc:MGI:3802130]	MGI:3802130	-	-	processed_pseudogene
ENSMUSG00000081183	0	0	0	0	0	0	0	0	0	0	0	0	0	0	0	0	0	0	0	0	0	0	0	0	0	0	0	0	0	0	0	0	0	0	0.00386802	NA	NA	0	0	0.0378377	NA	NA	0	0	0.0281349	NA	NA	ENSMUSG00000081183	3	-1	99463592	99463825	Gm12449	predicted gene 12449 [Source:MGI Symbol;Acc:MGI:3650542]	MGI:3650542	-	-	processed_pseudogene
ENSMUSG00000081184	0	0	0	0	0	0	0	0	0	0	0	0	0	0	0	0	0	0	0	0	0	0	0	0	0	0	0	0	0	0	0	0	0	0	0.00386802	NA	NA	0	0	0.0378377	NA	NA	0	0	0.0281349	NA	NA	ENSMUSG00000081184	4	-1	99418498	99418711	Gm12685	predicted gene 12685 [Source:MGI Symbol;Acc:MGI:3650437]	MGI:3650437	-	-	processed_pseudogene
ENSMUSG00000081185	0	0	1	0	0	0	2	3	1	2	0	1	3	0	0	0	0	0	1.03345	0	0	0	1.80925	3.78774	1.01034	1.66292	0	0.989224	3.28477	0	0	0	0.848605	6.83882e-06	0.00386801	0.368001	NA	0.848605	-0.000276659	0.0359222	0.69024	NA	0.848605	-0.000260743	0.0279788	0.352268	NA	ENSMUSG00000081185	1	-1	47365644	47366372	Gm4852	predicted pseudogene 4852 [Source:MGI Symbol;Acc:MGI:3643039]	MGI:3643039	-	-	processed_pseudogene
ENSMUSG00000081186	0	0	0	0	0	0	0	0	0	0	0	0	0	0	0	0	0	0	0	0	0	0	0	0	0	0	0	0	0	0	0	0	0	0	0.00386802	NA	NA	0	0	0.0378377	NA	NA	0	0	0.0281349	NA	NA	ENSMUSG00000081186	4	1	58589764	58590180	Gm12578	predicted gene 12578 [Source:MGI Symbol;Acc:MGI:3651712]	MGI:3651712	-	-	processed_pseudogene
ENSMUSG00000081187	5	3	7	2	1	5	3	2	4	8	6	2	4	0	4	1	3.85186	2.82653	7.23415	1.77785	0.993114	4.81376	2.71387	2.52516	4.04134	6.65166	6.85075	1.97845	4.3797	0	4.01846	1.35371	3.50065	9.50407e-06	0.00386796	0.644672	0.998924	3.50065	-0.00023409	0.0299689	0.822245	NA	3.50065	-0.000241894	0.0245034	0.63815	NA	ENSMUSG00000081187	X	1	150463726	150466156	3110067C02Rik	RIKEN cDNA 3110067C02 gene [Source:MGI Symbol;Acc:MGI:1920452]	MGI:1920452	-	-	processed_pseudogene
ENSMUSG00000081188	0	0	0	0	0	0	0	0	0	0	0	0	0	0	0	0	0	0	0	0	0	0	0	0	0	0	0	0	0	0	0	0	0	0	0.00386802	NA	NA	0	0	0.0378377	NA	NA	0	0	0.0281349	NA	NA	ENSMUSG00000081188	X	-1	51238844	51239532	Gm14621	predicted gene 14621 [Source:MGI Symbol;Acc:MGI:3705510]	MGI:3705510	-	-	processed_pseudogene
ENSMUSG00000081189	1	2	2	1	2	1	0	0	9	5	2	3	1	0	0	1	0.770373	1.88435	2.0669	0.888924	1.98623	0.962752	0	0	9.09302	4.15729	2.28358	2.96767	1.09492	0	0	1.35371	1.84436	2.86099e-05	0.00386798	0.0666066	NA	1.84436	-0.00025966	0.0347626	0.750309	NA	1.84436	-0.00053384	0.0291189	0.203551	NA	ENSMUSG00000081189	4	-1	106136111	106137778	Hspd1-ps4	heat shock protein 1 (chaperonin), pseudogene 4 [Source:MGI Symbol;Acc:MGI:3649750]	MGI:3649750	-	-	processed_pseudogene
ENSMUSG00000081191	0	0	0	0	1	0	0	0	0	0	0	0	0	0	0	0	0	0	0	0	0.993114	0	0	0	0	0	0	0	0	0	0	0	0.0620696	1.01589e-07	0.00386801	0.976557	NA	0.0620696	-4.73715e-05	0.0374146	0.883521	NA	0.0620696	-1.58782e-05	0.0279542	0.901015	NA	ENSMUSG00000081191	13	-1	21380691	21381130	Gm11271	predicted gene 11271 [Source:MGI Symbol;Acc:MGI:3652214]	MGI:3652214	-	-	processed_pseudogene
ENSMUSG00000081194	0	0	0	0	0	0	0	0	0	0	0	0	0	0	0	0	0	0	0	0	0	0	0	0	0	0	0	0	0	0	0	0	0	0	0.00386802	NA	NA	0	0	0.0378377	NA	NA	0	0	0.0281349	NA	NA	ENSMUSG00000081194	X	-1	150924620	150926159	Gm8424	predicted gene 8424 [Source:MGI Symbol;Acc:MGI:3646584]	MGI:3646584	-	-	processed_pseudogene
ENSMUSG00000081195	0	0	0	0	0	0	0	0	0	0	0	0	0	0	0	0	0	0	0	0	0	0	0	0	0	0	0	0	0	0	0	0	0	0	0.00386802	NA	NA	0	0	0.0378377	NA	NA	0	0	0.0281349	NA	NA	ENSMUSG00000081195	X	-1	37682921	37683431	Rhox2-ps	reproductive homeobox 2, pseudogene [Source:MGI Symbol;Acc:MGI:3646282]	MGI:3646282	-	-	unprocessed_pseudogene
ENSMUSG00000081196	1	0	0	0	1	1	1	1	1	0	0	0	2	1	0	0	0.770373	0	0	0	0.993114	0.962752	0.904624	1.26258	1.01034	0	0	0	2.18985	0.934073	0	0	0.564231	5.32617e-07	0.00386801	0.946345	NA	0.564231	-0.000164691	0.0352304	0.825922	NA	0.564231	-5.71716e-05	0.027126	0.845136	NA	ENSMUSG00000081196	6	-1	34379467	34380445	Gm13858	predicted gene 13858 [Source:MGI Symbol;Acc:MGI:3649681]	MGI:3649681	-	-	unprocessed_pseudogene
ENSMUSG00000081197	0	0	0	0	0	0	0	0	0	0	0	0	0	0	0	0	0	0	0	0	0	0	0	0	0	0	0	0	0	0	0	0	0	0	0.00386802	NA	NA	0	0	0.0378377	NA	NA	0	0	0.0281349	NA	NA	ENSMUSG00000081197	X	1	146519232	146519705	Gm15076	predicted gene 15076 [Source:MGI Symbol;Acc:MGI:3705518]	MGI:3705518	-	-	processed_pseudogene
ENSMUSG00000081199	0	0	0	0	0	0	0	0	0	0	0	0	0	0	0	0	0	0	0	0	0	0	0	0	0	0	0	0	0	0	0	0	0	0	0.00386802	NA	NA	0	0	0.0378377	NA	NA	0	0	0.0281349	NA	NA	ENSMUSG00000081199	X	1	70400497	70401063	Gm16407	predicted pseudogene 16407 [Source:MGI Symbol;Acc:MGI:3644720]	MGI:3644720	-	-	processed_pseudogene
ENSMUSG00000081200	0	0	0	0	0	0	0	0	0	0	0	0	0	0	0	0	0	0	0	0	0	0	0	0	0	0	0	0	0	0	0	0	0	0	0.00386802	NA	NA	0	0	0.0378377	NA	NA	0	0	0.0281349	NA	NA	ENSMUSG00000081200	5	-1	32311922	32312119	Gm15615	predicted gene 15615 [Source:MGI Symbol;Acc:MGI:3783060]	MGI:3783060	-	-	processed_pseudogene
ENSMUSG00000081201	0	0	0	0	1	0	0	1	0	0	0	0	0	0	0	0	0	0	0	0	0.993114	0	0	1.26258	0	0	0	0	0	0	0	0	0.140981	1.01571e-07	0.00386801	0.976561	NA	0.140981	-0.000106723	0.0374497	0.742057	NA	0.140981	-3.23752e-05	0.0279627	0.800058	NA	ENSMUSG00000081201	1	-1	14839869	14840156	Smt3h2-ps4	SMT3 suppressor of mif two 3 homolog 2, pseudogene 4 (S. cerevisiae) [Source:MGI Symbol;Acc:MGI:2149598]	MGI:2149598	-	-	processed_pseudogene
ENSMUSG00000081202	0	0	0	0	0	0	0	0	0	0	0	0	0	0	0	0	0	0	0	0	0	0	0	0	0	0	0	0	0	0	0	0	0	0	0.00386802	NA	NA	0	0	0.0378377	NA	NA	0	0	0.0281349	NA	NA	ENSMUSG00000081202	2	1	9575836	9576343	Gm13220	predicted gene 13220 [Source:MGI Symbol;Acc:MGI:3651907]	MGI:3651907	-	-	processed_pseudogene
ENSMUSG00000081205	0	0	0	0	1	1	1	1	0	0	0	0	0	0	0	0	0	0	0	0	0.993114	0.962752	0.904624	1.26258	0	0	0	0	0	0	0	0	0.257692	1.84776e-07	0.00386801	0.968387	NA	0.257692	-0.000334159	0.0374736	0.449538	NA	0.257692	-9.613e-05	0.0278983	0.578126	NA	ENSMUSG00000081205	X	1	80456742	80457809	Gm5940	predicted gene 5940 [Source:MGI Symbol;Acc:MGI:3648847]	MGI:3648847	-	-	processed_pseudogene
ENSMUSG00000081206	0	0	0	0	0	0	0	0	0	0	0	0	0	0	0	0	0	0	0	0	0	0	0	0	0	0	0	0	0	0	0	0	0	0	0.00386802	NA	NA	0	0	0.0378377	NA	NA	0	0	0.0281349	NA	NA	ENSMUSG00000081206	4	-1	33452491	33452889	Gm11935	predicted gene 11935 [Source:MGI Symbol;Acc:MGI:3650811]	MGI:3650811	-	-	processed_pseudogene
ENSMUSG00000081207	0	0	0	0	0	0	0	0	0	0	0	0	0	0	0	0	0	0	0	0	0	0	0	0	0	0	0	0	0	0	0	0	0	0	0.00386802	NA	NA	0	0	0.0378377	NA	NA	0	0	0.0281349	NA	NA	ENSMUSG00000081207	4	1	61783123	61801286	Gm13775	predicted gene 13775 [Source:MGI Symbol;Acc:MGI:3712466]	MGI:3712466	667278	-	processed_transcript
ENSMUSG00000081208	17	12	15	16	13	22	11	15	14	12	15	14	17	9	15	5	13.0963	11.3061	15.5018	14.2228	12.9105	21.1806	9.95086	18.9387	14.1447	9.9775	17.1269	13.8491	18.6137	8.40666	15.0692	6.76854	13.8165	1.37069e-06	0.00386781	0.972573	0.998924	13.8165	-0.000912312	0.0242278	0.376627	0.997307	13.8165	-0.000367887	0.0190712	0.511127	NA	ENSMUSG00000081208	11	-1	3149742	3150955	Gm11400	predicted gene 11400 [Source:MGI Symbol;Acc:MGI:3705645]	MGI:3705645	-	-	processed_pseudogene
ENSMUSG00000081209	0	0	0	0	0	0	0	0	0	0	0	0	0	0	0	0	0	0	0	0	0	0	0	0	0	0	0	0	0	0	0	0	0	0	0.00386802	NA	NA	0	0	0.0378377	NA	NA	0	0	0.0281349	NA	NA	ENSMUSG00000081209	X	1	59196963	59197638	Gm14890	predicted gene 14890 [Source:MGI Symbol;Acc:MGI:3802134]	MGI:3802134	-	-	processed_pseudogene
ENSMUSG00000081210	2	1	1	0	1	0	1	1	0	0	2	0	1	1	2	0	1.54075	0.942176	1.03345	0	0.993114	0	0.904624	1.26258	0	0	2.28358	0	1.09492	0.934073	2.00923	0	0.812406	-4.92262e-06	0.003868	0.602235	NA	0.812406	0.000237921	0.0348149	0.767842	NA	0.812406	0.000193782	0.0271979	0.56062	NA	ENSMUSG00000081210	4	1	126665254	126666125	Gm12933	predicted gene 12933 [Source:MGI Symbol;Acc:MGI:3651147]	MGI:3651147	-	-	processed_pseudogene
ENSMUSG00000081211	0	0	0	0	0	0	0	0	0	0	0	0	1	0	0	0	0	0	0	0	0	0	0	0	0	0	0	0	1.09492	0	0	0	0.0684328	1.01616e-07	0.00386801	0.97655	NA	0.0684328	6.04139e-05	0.0374203	0.851797	NA	0.0684328	1.42115e-05	0.0279537	0.911358	NA	ENSMUSG00000081211	X	1	110604497	110607125	Gm14886	predicted gene 14886 [Source:MGI Symbol;Acc:MGI:3648773]	MGI:3648773	-	-	processed_pseudogene
ENSMUSG00000081212	0	2	0	1	0	0	1	0	0	0	1	1	0	1	0	0	0	1.88435	0	0.888924	0	0	0.904624	0	0	0	1.14179	0.989224	0	0.934073	0	0	0.421437	-1.34648e-06	0.00386801	0.841967	NA	0.421437	2.16892e-05	0.0363758	0.969835	NA	0.421437	3.90579e-05	0.0274955	0.868646	NA	ENSMUSG00000081212	X	-1	85793684	85794120	Gm6964	predicted gene 6964 [Source:MGI Symbol;Acc:MGI:3644958]	MGI:3644958	-	-	processed_pseudogene
ENSMUSG00000081214	1	0	0	0	1	0	0	0	1	0	0	1	0	1	0	0	0.770373	0	0	0	0.993114	0	0	0	1.01034	0	0	0.989224	0	0.934073	0	0	0.29357	1.8407e-06	0.00386801	0.740354	NA	0.29357	1.6118e-05	0.0367582	0.974263	NA	0.29357	-4.23429e-05	0.0276897	0.83289	NA	ENSMUSG00000081214	1	-1	181241988	181242320	Rpl35a-ps2	ribosomal protein L35A, pseudogene 2 [Source:MGI Symbol;Acc:MGI:3705461]	MGI:3705461	-	-	processed_pseudogene
ENSMUSG00000081215	0	0	0	0	0	0	0	0	0	0	0	0	0	0	0	0	0	0	0	0	0	0	0	0	0	0	0	0	0	0	0	0	0	0	0.00386802	NA	NA	0	0	0.0378377	NA	NA	0	0	0.0281349	NA	NA	ENSMUSG00000081215	2	-1	159858425	159859290	Gm11446	predicted gene 11446 [Source:MGI Symbol;Acc:MGI:3651125]	MGI:3651125	-	-	processed_pseudogene
ENSMUSG00000081216	0	0	0	0	0	0	0	0	0	0	0	0	0	0	0	0	0	0	0	0	0	0	0	0	0	0	0	0	0	0	0	0	0	0	0.00386802	NA	NA	0	0	0.0378377	NA	NA	0	0	0.0281349	NA	NA	ENSMUSG00000081216	X	-1	167445989	167446531	Gm6744	predicted gene 6744 [Source:MGI Symbol;Acc:MGI:3648299]	MGI:3648299	-	-	processed_pseudogene
ENSMUSG00000081217	0	1	0	1	0	1	1	1	1	0	1	0	3	1	0	0	0	0.942176	0	0.888924	0	0.962752	0.904624	1.26258	1.01034	0	1.14179	0	3.28477	0.934073	0	0	0.708252	6.17027e-07	0.00386801	0.940219	NA	0.708252	0.000226616	0.0351725	0.767913	NA	0.708252	4.17518e-05	0.0270341	0.88992	NA	ENSMUSG00000081217	X	1	141627959	141628468	Gm15268	predicted gene 15268 [Source:MGI Symbol;Acc:MGI:3708116]	MGI:3708116	-	-	processed_pseudogene
ENSMUSG00000081218	0	0	0	0	0	0	0	0	0	0	0	0	0	0	0	0	0	0	0	0	0	0	0	0	0	0	0	0	0	0	0	0	0	0	0.00386802	NA	NA	0	0	0.0378377	NA	NA	0	0	0.0281349	NA	NA	ENSMUSG00000081218	X	-1	24552250	24574895	Gm4297	predicted gene 4297 [Source:MGI Symbol;Acc:MGI:3782476]	MGI:3782476	100043216	-	protein_coding
ENSMUSG00000081219	7	4	2	3	5	1	4	1	11	7	4	4	0	0	3	2	5.39261	3.76871	2.0669	2.66677	4.96557	0.962752	3.6185	1.26258	11.1137	5.82021	4.56717	3.95689	0	0	3.01384	2.70742	3.49273	2.53558e-05	0.00386796	0.229546	0.998924	3.49273	-0.00123378	0.0371284	0.283768	NA	3.49273	-0.000975462	0.0326772	0.114463	NA	ENSMUSG00000081219	2	-1	122466935	122467526	Bambi-ps1	BMP and activin membrane-bound inhibitor, pseudogene (Xenopus laevis) [Source:MGI Symbol;Acc:MGI:1932402]	MGI:1932402	-	-	processed_pseudogene
ENSMUSG00000081220	0	0	0	0	0	0	0	0	0	0	0	0	0	0	0	0	0	0	0	0	0	0	0	0	0	0	0	0	0	0	0	0	0	0	0.00386802	NA	NA	0	0	0.0378377	NA	NA	0	0	0.0281349	NA	NA	ENSMUSG00000081220	X	-1	37035254	37037325	Gm14542	predicted gene 14542 [Source:MGI Symbol;Acc:MGI:3705745]	MGI:3705745	-	-	processed_pseudogene
ENSMUSG00000081221	2	1	0	0	0	0	1	2	0	2	2	1	0	2	0	0	1.54075	0.942176	0	0	0	0	0.904624	2.52516	0	1.66292	2.28358	0.989224	0	1.86815	0	0	0.794786	5.03796e-06	0.00386801	0.575741	NA	0.794786	-0.000242544	0.0357841	0.729473	NA	0.794786	-0.000190517	0.0274597	0.526544	NA	ENSMUSG00000081221	X	-1	80193854	80194852	Gm14760	predicted gene 14760 [Source:MGI Symbol;Acc:MGI:3709612]	MGI:3709612	-	-	processed_pseudogene
ENSMUSG00000081222	0	1	0	0	1	0	0	0	0	1	1	1	0	2	0	0	0	0.942176	0	0	0.993114	0	0	0	0	0.831458	1.14179	0.989224	0	1.86815	0	0	0.422869	4.39196e-06	0.00386801	0.517036	NA	0.422869	0.000191034	0.0364884	0.742644	NA	0.422869	-5.12952e-05	0.0274968	0.82946	NA	ENSMUSG00000081222	X	-1	157612689	157613121	Gm15173	predicted gene 15173 [Source:MGI Symbol;Acc:MGI:3642212]	MGI:3642212	-	-	processed_pseudogene
ENSMUSG00000081223	2	1	2	1	2	2	3	0	1	2	3	1	5	1	0	2	1.54075	0.942176	2.0669	0.888924	1.98623	1.9255	2.71387	0	1.01034	1.66292	3.42537	0.989224	5.47462	0.934073	0	2.70742	1.76677	4.83434e-06	0.00386799	0.73171	NA	1.76677	0.000349013	0.032272	0.725275	NA	1.76677	-1.29451e-06	0.0253562	0.997632	NA	ENSMUSG00000081223	11	-1	58097104	58097773	Gm12247	predicted gene 12247 [Source:MGI Symbol;Acc:MGI:3649489]	MGI:3649489	-	-	processed_pseudogene
ENSMUSG00000081224	0	0	0	0	0	0	0	0	0	0	0	0	0	0	0	0	0	0	0	0	0	0	0	0	0	0	0	0	0	0	0	0	0	0	0.00386802	NA	NA	0	0	0.0378377	NA	NA	0	0	0.0281349	NA	NA	ENSMUSG00000081224	X	-1	29369807	29379787	Gm2066	predicted pseudogene 2066 [Source:MGI Symbol;Acc:MGI:3780233]	MGI:3780233	-	-	unprocessed_pseudogene
ENSMUSG00000081225	0	0	0	2	2	0	0	1	0	0	0	0	0	0	0	1	0	0	0	1.77785	1.98623	0	0	1.26258	0	0	0	0	0	0	0	1.35371	0.398773	-2.14383e-06	0.00386801	0.661428	NA	0.398773	-0.000195587	0.0371116	0.668031	NA	0.398773	2.1294e-06	0.0277639	0.990556	NA	ENSMUSG00000081225	4	-1	96099318	96141152	Cyp2j12	cytochrome P450, family 2, subfamily j, polypeptide 12 [Source:MGI Symbol;Acc:MGI:3717097]	MGI:3717097	242546	-	protein_coding
ENSMUSG00000081226	0	0	0	0	1	2	0	0	1	0	0	0	0	0	0	0	0	0	0	0	0.993114	1.9255	0	0	1.01034	0	0	0	0	0	0	0	0.24556	7.72755e-07	0.00386801	0.834182	NA	0.24556	-0.000162582	0.0374438	0.640264	NA	0.24556	-6.53564e-05	0.0279715	0.632924	NA	ENSMUSG00000081226	5	1	7857108	7857847	Gm8802	predicted gene 8802 [Source:MGI Symbol;Acc:MGI:3647981]	MGI:3647981	-	-	processed_pseudogene
ENSMUSG00000081227	1	1	0	3	2	3	1	0	0	0	0	0	0	0	0	0	0.770373	0.942176	0	2.66677	1.98623	2.88826	0.904624	0	0	0	0	0	0	0	0	0	0.634902	-9.75387e-06	0.00386801	0.192644	NA	0.634902	-0.0010111	0.0397379	0.147107	NA	0.634902	-2.54837e-05	0.0273021	0.923303	NA	ENSMUSG00000081227	4	1	143671124	143671684	Gm13082	predicted gene 13082 [Source:MGI Symbol;Acc:MGI:3650233]	MGI:3650233	-	-	processed_pseudogene
ENSMUSG00000081228	12	8	8	9	8	10	8	7	9	5	5	11	8	11	8	5	9.24447	7.53741	8.26761	8.00032	7.94491	9.62752	7.23699	8.83805	9.09302	4.15729	5.70896	10.8815	8.75939	10.2748	8.03691	6.76854	8.1486	-1.24924e-05	0.00386787	0.710981	0.998924	8.1486	6.00458e-05	0.0201842	0.947307	NA	8.1486	0.000167246	0.0188603	0.758181	NA	ENSMUSG00000081228	5	1	137615627	137615962	Gm16089	predicted gene 16089 [Source:MGI Symbol;Acc:MGI:3801884]	MGI:3801884	-	-	processed_pseudogene
ENSMUSG00000081229	0	0	0	0	0	0	0	0	0	0	0	0	0	0	0	0	0	0	0	0	0	0	0	0	0	0	0	0	0	0	0	0	0	0	0.00386802	NA	NA	0	0	0.0378377	NA	NA	0	0	0.0281349	NA	NA	ENSMUSG00000081229	2	1	131904086	131904959	Lamr1-ps1	laminin receptor 1 (ribosomal protein SA), pseudogene 1 [Source:MGI Symbol;Acc:MGI:1930596]	MGI:1930596	-	-	processed_pseudogene
ENSMUSG00000081230	0	0	0	0	0	0	0	0	0	0	0	0	0	0	0	0	0	0	0	0	0	0	0	0	0	0	0	0	0	0	0	0	0	0	0.00386802	NA	NA	0	0	0.0378377	NA	NA	0	0	0.0281349	NA	NA	ENSMUSG00000081230	X	-1	101800411	101801290	Gm9097	predicted gene 9097 [Source:MGI Symbol;Acc:MGI:3648601]	MGI:3648601	-	-	processed_pseudogene
ENSMUSG00000081231	0	0	0	0	0	0	0	0	0	0	0	0	0	0	0	0	0	0	0	0	0	0	0	0	0	0	0	0	0	0	0	0	0	0	0.00386802	NA	NA	0	0	0.0378377	NA	NA	0	0	0.0281349	NA	NA	ENSMUSG00000081231	4	-1	68301246	68303290	Tcp1-ps1	t-complex protein 1, pseudogene 1 [Source:MGI Symbol;Acc:MGI:98536]	MGI:98536	-	-	processed_pseudogene
ENSMUSG00000081232	4	3	4	3	1	7	2	2	3	3	6	4	5	3	2	2	3.08149	2.82653	4.1338	2.66677	0.993114	6.73927	1.80925	2.52516	3.03101	2.49437	6.85075	3.95689	5.47462	2.80222	2.00923	2.70742	3.38137	1.01791e-05	0.00386796	0.630646	0.998924	3.38137	0.000130416	0.0282834	0.901466	NA	3.38137	-0.000123983	0.0233652	0.811918	NA	ENSMUSG00000081232	X	-1	5699727	5701884	Gm14373	predicted gene 14373 [Source:MGI Symbol;Acc:MGI:3651800]	MGI:3651800	-	-	processed_pseudogene
ENSMUSG00000081233	0	0	0	0	0	0	1	0	0	0	0	0	0	1	0	0	0	0	0	0	0	0	0.904624	0	0	0	0	0	0	0.934073	0	0	0.114919	1.01599e-07	0.00386801	0.976554	NA	0.114919	6.51734e-06	0.0374057	0.983916	NA	0.114919	-8.33065e-07	0.0279514	0.994793	NA	ENSMUSG00000081233	4	1	118522018	118522609	Gm12857	predicted gene 12857 [Source:MGI Symbol;Acc:MGI:3652230]	MGI:3652230	-	-	processed_pseudogene
ENSMUSG00000081234	0	0	0	0	0	0	0	0	0	0	0	0	0	0	0	0	0	0	0	0	0	0	0	0	0	0	0	0	0	0	0	0	0	0	0.00386802	NA	NA	0	0	0.0378377	NA	NA	0	0	0.0281349	NA	NA	ENSMUSG00000081234	2	1	87354815	87361786	Olfr1120	olfactory receptor 1120 [Source:MGI Symbol;Acc:MGI:3030954]	MGI:3030954	259031	-	protein_coding
ENSMUSG00000081235	0	0	0	0	0	0	0	1	1	0	0	0	1	0	0	0	0	0	0	0	0	0	0	1.26258	1.01034	0	0	0	1.09492	0	0	0	0.21049	7.22901e-07	0.00386801	0.839542	NA	0.21049	6.94172e-06	0.0373774	0.983387	NA	0.21049	-1.69206e-05	0.0279425	0.897791	NA	ENSMUSG00000081235	X	1	91289277	91289651	Gm14788	predicted gene 14788 [Source:MGI Symbol;Acc:MGI:3705584]	MGI:3705584	-	-	processed_pseudogene
ENSMUSG00000081236	0	0	0	0	0	0	0	0	0	0	0	0	0	0	0	0	0	0	0	0	0	0	0	0	0	0	0	0	0	0	0	0	0	0	0.00386802	NA	NA	0	0	0.0378377	NA	NA	0	0	0.0281349	NA	NA	ENSMUSG00000081236	2	-1	59991951	59992344	Gm13574	predicted gene 13574 [Source:MGI Symbol;Acc:MGI:3652222]	MGI:3652222	-	-	processed_pseudogene
ENSMUSG00000081237	0	0	0	0	0	0	0	0	0	0	0	0	0	0	0	0	0	0	0	0	0	0	0	0	0	0	0	0	0	0	0	0	0	0	0.00386802	NA	NA	0	0	0.0378377	NA	NA	0	0	0.0281349	NA	NA	ENSMUSG00000081237	13	-1	33217268	33218151	Gm11385	predicted gene 11385 [Source:MGI Symbol;Acc:MGI:3705792]	MGI:3705792	-	-	unprocessed_pseudogene
ENSMUSG00000081238	0	0	1	0	0	0	0	0	0	0	0	0	0	0	0	0	0	0	1.03345	0	0	0	0	0	0	0	0	0	0	0	0	0	0.0645907	-4.74558e-07	0.00386801	0.890814	NA	0.0645907	6.51532e-06	0.0374057	0.983921	NA	0.0645907	1.42108e-05	0.0279537	0.911363	NA	ENSMUSG00000081238	14	-1	57435721	57436513	Gm15836	predicted gene 15836 [Source:MGI Symbol;Acc:MGI:3801924]	MGI:3801924	-	-	processed_pseudogene
ENSMUSG00000081239	0	3	4	1	2	2	2	3	2	0	3	0	3	4	1	1	0	2.82653	4.1338	0.888924	1.98623	1.9255	1.80925	3.78774	2.02067	0	3.42537	0	3.28477	3.73629	1.00461	1.35371	2.01146	-6.90629e-06	0.00386799	0.612144	NA	2.01146	2.97581e-05	0.0315609	0.975899	NA	2.01146	0.00017195	0.0257862	0.693952	NA	ENSMUSG00000081239	4	1	14433891	14434331	Gm11836	predicted gene 11836 [Source:MGI Symbol;Acc:MGI:3650063]	MGI:3650063	-	-	processed_pseudogene
ENSMUSG00000081240	0	0	0	0	0	0	0	0	0	0	0	0	0	0	0	0	0	0	0	0	0	0	0	0	0	0	0	0	0	0	0	0	0	0	0.00386802	NA	NA	0	0	0.0378377	NA	NA	0	0	0.0281349	NA	NA	ENSMUSG00000081240	X	1	102830950	102833804	Gm16511	predicted gene 16511 [Source:MGI Symbol;Acc:MGI:3848987]	MGI:3848987	-	-	unprocessed_pseudogene
ENSMUSG00000081242	0	0	0	0	0	0	0	0	0	0	0	0	1	0	0	0	0	0	0	0	0	0	0	0	0	0	0	0	1.09492	0	0	0	0.0684328	1.01616e-07	0.00386801	0.97655	NA	0.0684328	6.04139e-05	0.0374203	0.851797	NA	0.0684328	1.42115e-05	0.0279537	0.911358	NA	ENSMUSG00000081242	5	1	21689541	21690175	Gm15719	predicted gene 15719 [Source:MGI Symbol;Acc:MGI:3783161]	MGI:3783161	-	-	processed_pseudogene
ENSMUSG00000081243	0	0	0	0	0	0	0	0	0	0	0	0	0	0	1	0	0	0	0	0	0	0	0	0	0	0	0	0	0	0	1.00461	0	0.0627884	1.01616e-07	0.00386801	0.97655	NA	0.0627884	6.04139e-05	0.0374203	0.851797	NA	0.0627884	1.42115e-05	0.0279537	0.911358	NA	ENSMUSG00000081243	2	-1	134730795	134731107	Gm14037	predicted gene 14037 [Source:MGI Symbol;Acc:MGI:3650852]	MGI:3650852	-	-	processed_pseudogene
ENSMUSG00000081244	0	2	1	1	0	0	3	1	2	2	2	2	0	2	0	0	0	1.88435	1.03345	0.888924	0	0	2.71387	1.26258	2.02067	1.66292	2.28358	1.97845	0	1.86815	0	0	1.09981	1.02522e-05	0.003868	0.385779	NA	1.09981	-0.000480961	0.0357319	0.548204	NA	1.09981	-0.000372862	0.0280659	0.310103	NA	ENSMUSG00000081244	2	-1	33652389	33652798	Gm13529	predicted gene 13529 [Source:MGI Symbol;Acc:MGI:3649710]	MGI:3649710	-	-	processed_pseudogene
ENSMUSG00000081245	0	0	0	0	0	0	0	0	0	0	0	0	0	0	0	0	0	0	0	0	0	0	0	0	0	0	0	0	0	0	0	0	0	0	0.00386802	NA	NA	0	0	0.0378377	NA	NA	0	0	0.0281349	NA	NA	ENSMUSG00000081245	2	1	15956925	15957537	Gm6587	predicted gene 6587 [Source:MGI Symbol;Acc:MGI:3645486]	MGI:3645486	-	-	processed_pseudogene
ENSMUSG00000081248	0	0	0	0	0	2	0	0	0	0	0	0	0	0	0	0	0	0	0	0	0	1.9255	0	0	0	0	0	0	0	0	0	0	0.120344	1.01573e-07	0.00386801	0.97656	NA	0.120344	-0.000101128	0.0374458	0.754898	NA	0.120344	-3.08426e-05	0.0279618	0.809244	NA	ENSMUSG00000081248	2	-1	91344022	91344189	Gm13787	predicted gene 13787 [Source:MGI Symbol;Acc:MGI:3650035]	MGI:3650035	-	-	processed_pseudogene
ENSMUSG00000081249	5	3	5	3	7	8	3	3	4	7	1	3	4	6	4	1	3.85186	2.82653	5.16725	2.66677	6.9518	7.70202	2.71387	3.78774	4.04134	5.82021	1.14179	2.96767	4.3797	5.60444	4.01846	1.35371	4.0622	-1.66097e-08	0.00386795	0.999404	0.999649	4.0622	-0.000737332	0.0292104	0.514934	NA	4.0622	-0.000247106	0.0232008	0.651355	NA	ENSMUSG00000081249	11	-1	96795439	96795825	Gm11517	predicted gene 11517 [Source:MGI Symbol;Acc:MGI:3650064]	MGI:3650064	-	-	processed_pseudogene
ENSMUSG00000081250	0	0	0	0	0	0	0	0	0	0	0	0	0	0	0	0	0	0	0	0	0	0	0	0	0	0	0	0	0	0	0	0	0	0	0.00386802	NA	NA	0	0	0.0378377	NA	NA	0	0	0.0281349	NA	NA	ENSMUSG00000081250	16	-1	75772163	75773057	Gm15554	predicted gene 15554 [Source:MGI Symbol;Acc:MGI:3783003]	MGI:3783003	-	-	processed_pseudogene
ENSMUSG00000081251	5	1	4	3	3	4	1	2	6	6	1	1	1	3	0	0	3.85186	0.942176	4.1338	2.66677	2.97934	3.85101	0.904624	2.52516	6.06201	4.98875	1.14179	0.989224	1.09492	2.80222	0	0	2.43335	4.24173e-06	0.00386798	0.808674	NA	2.43335	-0.001311	0.0388126	0.233174	NA	2.43335	-0.000536631	0.0281994	0.278126	NA	ENSMUSG00000081251	11	1	45829319	45829869	Gm12164	predicted gene 12164 [Source:MGI Symbol;Acc:MGI:3650637]	MGI:3650637	-	-	processed_pseudogene
ENSMUSG00000081252	0	0	0	0	0	0	0	0	0	0	0	0	0	0	0	0	0	0	0	0	0	0	0	0	0	0	0	0	0	0	0	0	0	0	0.00386802	NA	NA	0	0	0.0378377	NA	NA	0	0	0.0281349	NA	NA	ENSMUSG00000081252	11	-1	74732203	74732370	Gm16032	predicted gene 16032 [Source:MGI Symbol;Acc:MGI:3801840]	MGI:3801840	-	-	processed_pseudogene
ENSMUSG00000081253	0	0	0	0	0	0	0	0	0	0	0	0	0	0	0	0	0	0	0	0	0	0	0	0	0	0	0	0	0	0	0	0	0	0	0.00386802	NA	NA	0	0	0.0378377	NA	NA	0	0	0.0281349	NA	NA	ENSMUSG00000081253	X	1	73313203	73313634	Gm8501	predicted gene 8501 [Source:MGI Symbol;Acc:MGI:3646445]	MGI:3646445	-	-	processed_pseudogene
ENSMUSG00000081254	3	0	3	1	2	0	0	2	1	0	1	1	2	1	2	0	2.31112	0	3.10035	0.888924	1.98623	0	0	2.52516	1.01034	0	1.14179	0.989224	2.18985	0.934073	2.00923	0	1.19289	-8.76549e-06	0.003868	0.43132	NA	1.19289	0.000203326	0.0340069	0.81453	NA	1.19289	0.000272752	0.027212	0.468412	NA	ENSMUSG00000081254	11	1	32910373	32910603	Gm12112	predicted gene 12112 [Source:MGI Symbol;Acc:MGI:3650115]	MGI:3650115	-	-	processed_pseudogene
ENSMUSG00000081255	0	0	0	0	0	0	0	1	2	0	0	1	0	2	1	1	0	0	0	0	0	0	0	1.26258	2.02067	0	0	0.989224	0	1.86815	1.00461	1.35371	0.531184	7.18245e-06	0.00386801	0.307225	NA	0.531184	0.000539854	0.0372655	0.396155	NA	0.531184	-3.35243e-05	0.027396	0.893952	NA	ENSMUSG00000081255	X	1	13302285	13304420	Gm5380	predicted gene 5380 [Source:MGI Symbol;Acc:MGI:3643773]	MGI:3643773	-	-	processed_pseudogene
ENSMUSG00000081256	0	0	0	0	0	0	0	0	0	0	0	0	0	0	0	0	0	0	0	0	0	0	0	0	0	0	0	0	0	0	0	0	0	0	0.00386802	NA	NA	0	0	0.0378377	NA	NA	0	0	0.0281349	NA	NA	ENSMUSG00000081256	5	1	110328204	110328522	Gm15791	predicted gene 15791 [Source:MGI Symbol;Acc:MGI:3783233]	MGI:3783233	-	-	processed_pseudogene
ENSMUSG00000081257	0	0	0	2	0	0	0	0	0	0	0	0	0	0	0	0	0	0	0	1.77785	0	0	0	0	0	0	0	0	0	0	0	0	0.111116	-1.07381e-06	0.00386801	0.756414	NA	0.111116	6.51375e-06	0.0374057	0.983925	NA	0.111116	2.98268e-05	0.0279611	0.815413	NA	ENSMUSG00000081257	2	1	68081791	68082329	Gm13607	predicted gene 13607 [Source:MGI Symbol;Acc:MGI:3649691]	MGI:3649691	-	-	processed_pseudogene
ENSMUSG00000081258	0	0	1	0	1	0	0	0	0	0	0	0	0	0	0	0	0	0	1.03345	0	0.993114	0	0	0	0	0	0	0	0	0	0	0	0.12666	-4.74574e-07	0.00386801	0.89081	NA	0.12666	-4.7373e-05	0.0374146	0.883517	NA	0.12666	-8.3377e-07	0.0279514	0.994789	NA	ENSMUSG00000081258	2	1	106265307	106265576	Gm14013	predicted gene 14013 [Source:MGI Symbol;Acc:MGI:3649434]	MGI:3649434	-	-	processed_pseudogene
ENSMUSG00000081259	0	0	1	1	0	0	0	0	0	0	0	0	0	0	0	0	0	0	1.03345	0.888924	0	0	0	0	0	0	0	0	0	0	0	0	0.120148	-1.09173e-06	0.00386801	0.752527	NA	0.120148	6.51371e-06	0.0374057	0.983925	NA	0.120148	3.02892e-05	0.0279613	0.812623	NA	ENSMUSG00000081259	10	-1	24567077	24568134	Gm6893	predicted gene 6893 [Source:MGI Symbol;Acc:MGI:3645616]	MGI:3645616	-	-	processed_pseudogene
ENSMUSG00000081260	0	0	0	0	0	0	0	0	0	0	0	0	0	1	0	0	0	0	0	0	0	0	0	0	0	0	0	0	0	0.934073	0	0	0.0583796	1.01616e-07	0.00386801	0.97655	NA	0.0583796	6.04139e-05	0.0374203	0.851797	NA	0.0583796	1.42115e-05	0.0279537	0.911358	NA	ENSMUSG00000081260	4	-1	146948160	146948498	Gm13149	predicted gene 13149 [Source:MGI Symbol;Acc:MGI:3651738]	MGI:3651738	-	-	processed_pseudogene
ENSMUSG00000081261	0	0	0	0	0	0	0	0	0	0	0	0	0	0	0	0	0	0	0	0	0	0	0	0	0	0	0	0	0	0	0	0	0	0	0.00386802	NA	NA	0	0	0.0378377	NA	NA	0	0	0.0281349	NA	NA	ENSMUSG00000081261	1	1	88129581	88129833	Gm15370	predicted gene 15370 [Source:MGI Symbol;Acc:MGI:3707467]	MGI:3707467	-	-	unprocessed_pseudogene
ENSMUSG00000081262	0	0	0	0	0	0	0	0	0	0	0	0	0	0	0	0	0	0	0	0	0	0	0	0	0	0	0	0	0	0	0	0	0	0	0.00386802	NA	NA	0	0	0.0378377	NA	NA	0	0	0.0281349	NA	NA	ENSMUSG00000081262	11	-1	59577992	59578636	Gm12261	predicted gene 12261 [Source:MGI Symbol;Acc:MGI:3650914]	MGI:3650914	-	-	processed_pseudogene
ENSMUSG00000081263	0	0	0	0	0	0	1	1	0	0	1	0	0	0	1	0	0	0	0	0	0	0	0.904624	1.26258	0	0	1.14179	0	0	0	1.00461	0	0.269601	1.22265e-06	0.00386801	0.792298	NA	0.269601	-8.31729e-05	0.0370926	0.845752	NA	0.269601	-5.50484e-05	0.0278394	0.746072	NA	ENSMUSG00000081263	X	1	102208402	102208758	Gm14859	predicted gene 14859 [Source:MGI Symbol;Acc:MGI:3705727]	MGI:3705727	-	-	processed_pseudogene
ENSMUSG00000081264	0	0	0	0	0	0	0	0	0	0	0	0	0	0	0	0	0	0	0	0	0	0	0	0	0	0	0	0	0	0	0	0	0	0	0.00386802	NA	NA	0	0	0.0378377	NA	NA	0	0	0.0281349	NA	NA	ENSMUSG00000081264	2	-1	121700765	121701725	Gm14021	predicted gene 14021 [Source:MGI Symbol;Acc:MGI:3651447]	MGI:3651447	-	-	processed_pseudogene
ENSMUSG00000081265	0	0	0	0	0	0	0	0	0	0	0	0	0	0	0	0	0	0	0	0	0	0	0	0	0	0	0	0	0	0	0	0	0	0	0.00386802	NA	NA	0	0	0.0378377	NA	NA	0	0	0.0281349	NA	NA	ENSMUSG00000081265	13	-1	21956708	21958123	Gm11282	predicted gene 11282 [Source:MGI Symbol;Acc:MGI:3650570]	MGI:3650570	-	-	processed_pseudogene
ENSMUSG00000081268	0	0	0	0	0	0	0	0	0	0	0	0	0	0	0	0	0	0	0	0	0	0	0	0	0	0	0	0	0	0	0	0	0	0	0.00386802	NA	NA	0	0	0.0378377	NA	NA	0	0	0.0281349	NA	NA	ENSMUSG00000081268	X	-1	118121022	118121372	Gm14909	predicted gene 14909 [Source:MGI Symbol;Acc:MGI:3705396]	MGI:3705396	-	-	processed_pseudogene
ENSMUSG00000081269	0	0	0	0	0	0	0	0	0	0	0	0	0	0	0	0	0	0	0	0	0	0	0	0	0	0	0	0	0	0	0	0	0	0	0.00386802	NA	NA	0	0	0.0378377	NA	NA	0	0	0.0281349	NA	NA	ENSMUSG00000081269	X	-1	63184686	63186526	Gm14659	predicted gene 14659 [Source:MGI Symbol;Acc:MGI:3705713]	MGI:3705713	-	-	processed_pseudogene
ENSMUSG00000081270	0	0	0	0	0	0	0	0	0	0	1	0	1	0	0	0	0	0	0	0	0	0	0	0	0	0	1.14179	0	1.09492	0	0	0	0.139795	6.77789e-07	0.00386801	0.844561	NA	0.139795	6.04149e-05	0.0374203	0.851795	NA	0.139795	-8.33065e-07	0.0279514	0.994793	NA	ENSMUSG00000081270	11	1	105875905	105876913	Gm11653	predicted gene 11653 [Source:MGI Symbol;Acc:MGI:3651873]	MGI:3651873	-	-	processed_pseudogene
ENSMUSG00000081271	0	0	0	0	0	0	0	0	0	0	0	0	0	0	0	0	0	0	0	0	0	0	0	0	0	0	0	0	0	0	0	0	0	0	0.00386802	NA	NA	0	0	0.0378377	NA	NA	0	0	0.0281349	NA	NA	ENSMUSG00000081271	X	1	18343798	18343954	Gm14883	predicted gene 14883 [Source:MGI Symbol;Acc:MGI:3705547]	MGI:3705547	-	-	processed_pseudogene
ENSMUSG00000081272	416	295	287	327	313	293	322	274	310	341	261	234	228	276	262	201	320.475	277.942	296.6	290.678	310.845	282.086	291.289	345.947	313.204	283.527	298.008	231.478	249.643	257.804	263.209	272.095	286.552	-0.000118796	0.00386504	0.432952	0.998924	286.552	-0.00341792	0.0295725	0.020043	0.876231	286.552	-0.000272655	0.00775701	0.263896	0.999314	ENSMUSG00000081272	2	1	49308155	49309462	Ap2m1-ps	adaptor-related protein complex 2, mu 1 subunit, pseudogene [Source:MGI Symbol;Acc:MGI:3649640]	MGI:3649640	-	-	processed_pseudogene
ENSMUSG00000081273	0	0	0	0	0	0	0	0	1	1	1	0	0	0	0	0	0	0	0	0	0	0	0	0	1.01034	0.831458	1.14179	0	0	0	0	0	0.186474	1.76113e-06	0.00386801	0.613777	NA	0.186474	6.51968e-06	0.0374057	0.98391	NA	0.186474	-4.37324e-05	0.027971	0.733201	NA	ENSMUSG00000081273	9	1	82202648	82203398	Gm15896	predicted gene 15896 [Source:MGI Symbol;Acc:MGI:3801743]	MGI:3801743	-	-	processed_pseudogene
ENSMUSG00000081274	0	0	1	0	0	0	1	0	0	0	0	0	0	0	0	0	0	0	1.03345	0	0	0	0.904624	0	0	0	0	0	0	0	0	0	0.12113	-4.74574e-07	0.00386801	0.89081	NA	0.12113	-4.7373e-05	0.0374146	0.883517	NA	0.12113	-8.3377e-07	0.0279514	0.994789	NA	ENSMUSG00000081274	5	-1	117348907	117349343	Gm15727	predicted gene 15727 [Source:MGI Symbol;Acc:MGI:3783170]	MGI:3783170	-	-	processed_pseudogene
ENSMUSG00000081275	0	0	0	1	0	0	1	0	0	0	0	0	0	0	0	0	0	0	0	0.888924	0	0	0.904624	0	0	0	0	0	0	0	0	0	0.112097	-4.74574e-07	0.00386801	0.89081	NA	0.112097	-4.7373e-05	0.0374146	0.883517	NA	0.112097	-8.3377e-07	0.0279514	0.994789	NA	ENSMUSG00000081275	2	1	103838954	103839235	Gm13875	predicted gene 13875 [Source:MGI Symbol;Acc:MGI:3649350]	MGI:3649350	-	-	processed_pseudogene
ENSMUSG00000081276	0	0	0	0	0	0	0	0	0	0	0	0	0	0	0	0	0	0	0	0	0	0	0	0	0	0	0	0	0	0	0	0	0	0	0.00386802	NA	NA	0	0	0.0378377	NA	NA	0	0	0.0281349	NA	NA	ENSMUSG00000081276	4	1	154220541	154221012	Gm13132	predicted gene 13132 [Source:MGI Symbol;Acc:MGI:3651366]	MGI:3651366	-	-	processed_pseudogene
ENSMUSG00000081277	12	11	5	9	8	7	8	12	5	6	9	8	10	5	6	4	9.24447	10.3639	5.16725	8.00032	7.94491	6.73927	7.23699	15.1509	5.05168	4.98875	10.2761	7.91379	10.9492	4.67036	6.02769	5.41483	7.82129	-1.60695e-05	0.00386789	0.604232	0.998924	7.82129	-0.000986356	0.0279045	0.392147	NA	7.82129	-0.00013719	0.0196866	0.802369	NA	ENSMUSG00000081277	13	-1	111361203	111361675	Gm15285	predicted gene 15285 [Source:MGI Symbol;Acc:MGI:3705624]	MGI:3705624	-	-	processed_pseudogene
ENSMUSG00000081278	2	0	0	0	1	1	1	1	0	0	0	1	0	0	1	0	1.54075	0	0	0	0.993114	0.962752	0.904624	1.26258	0	0	0	0.989224	0	0	1.00461	0	0.478603	-1.91683e-06	0.00386801	0.794171	NA	0.478603	-0.000587979	0.0371727	0.391701	NA	0.478603	-0.00010588	0.0274104	0.692014	NA	ENSMUSG00000081278	2	1	3531285	3531600	Gm13186	predicted gene 13186 [Source:MGI Symbol;Acc:MGI:3649441]	MGI:3649441	-	-	processed_pseudogene
ENSMUSG00000081279	0	0	0	0	0	0	0	0	0	0	0	0	0	0	0	0	0	0	0	0	0	0	0	0	0	0	0	0	0	0	0	0	0	0	0.00386802	NA	NA	0	0	0.0378377	NA	NA	0	0	0.0281349	NA	NA	ENSMUSG00000081279	4	-1	3103759	3104592	Vmn1r-ps2	vomeronasal 1 receptor, pseudogene 2 [Source:MGI Symbol;Acc:MGI:3650274]	MGI:3650274	-	-	unprocessed_pseudogene
ENSMUSG00000081280	0	0	0	0	0	0	0	0	0	0	0	0	0	0	0	0	0	0	0	0	0	0	0	0	0	0	0	0	0	0	0	0	0	0	0.00386802	NA	NA	0	0	0.0378377	NA	NA	0	0	0.0281349	NA	NA	ENSMUSG00000081280	X	1	103336830	103337253	Gm9516	predicted gene 9516 [Source:MGI Symbol;Acc:MGI:3779926]	MGI:3779926	-	-	processed_pseudogene
ENSMUSG00000081281	5	5	2	3	2	2	1	2	2	3	2	0	0	2	1	4	3.85186	4.71088	2.0669	2.66677	1.98623	1.9255	0.904624	2.52516	2.02067	2.49437	2.28358	0	0	1.86815	1.00461	5.41483	2.23276	-1.82933e-05	0.00386798	0.276225	NA	2.23276	0.000118839	0.0311891	0.905559	NA	2.23276	0.000404785	0.0267125	0.409681	NA	ENSMUSG00000081281	X	1	36668217	36669013	Rpl7-ps9	ribosomal protein L7, pseudogene 9 [Source:MGI Symbol;Acc:MGI:3645367]	MGI:3645367	-	-	processed_pseudogene
ENSMUSG00000081282	0	0	0	0	0	1	0	0	0	0	0	0	0	0	0	0	0	0	0	0	0	0.962752	0	0	0	0	0	0	0	0	0	0	0.060172	1.01589e-07	0.00386801	0.976557	NA	0.060172	-4.73715e-05	0.0374146	0.883521	NA	0.060172	-1.58782e-05	0.0279542	0.901015	NA	ENSMUSG00000081282	5	-1	115491955	115492455	Gm13836	predicted gene 13836 [Source:MGI Symbol;Acc:MGI:3650922]	MGI:3650922	-	-	processed_pseudogene
ENSMUSG00000081283	0	0	0	0	0	0	0	0	0	0	0	0	0	0	0	0	0	0	0	0	0	0	0	0	0	0	0	0	0	0	0	0	0	0	0.00386802	NA	NA	0	0	0.0378377	NA	NA	0	0	0.0281349	NA	NA	ENSMUSG00000081283	13	1	22449670	22450440	Vmn1r-ps104	vomeronasal 1 receptor, pseudogene 104 [Source:MGI Symbol;Acc:MGI:4439058]	MGI:4439058	-	-	unprocessed_pseudogene
ENSMUSG00000081284	0	0	0	0	0	0	0	0	0	0	0	0	0	0	0	0	0	0	0	0	0	0	0	0	0	0	0	0	0	0	0	0	0	0	0.00386802	NA	NA	0	0	0.0378377	NA	NA	0	0	0.0281349	NA	NA	ENSMUSG00000081284	2	1	79359865	79360395	Gm13673	predicted gene 13673 [Source:MGI Symbol;Acc:MGI:3650280]	MGI:3650280	-	-	processed_pseudogene
ENSMUSG00000081285	0	2	3	2	2	2	4	1	2	1	2	1	0	3	5	1	0	1.88435	3.10035	1.77785	1.98623	1.9255	3.6185	1.26258	2.02067	0.831458	2.28358	0.989224	0	2.80222	5.02307	1.35371	1.92871	-1.6711e-06	0.00386799	0.907743	NA	1.92871	7.75771e-05	0.0310523	0.938394	NA	1.92871	6.16333e-05	0.0251948	0.89059	NA	ENSMUSG00000081285	13	1	17820946	17821770	Gm18859	predicted gene, 18859 [Source:MGI Symbol;Acc:MGI:5011044]	MGI:5011044	-	-	processed_pseudogene
ENSMUSG00000081286	0	0	0	0	0	0	0	0	0	0	0	0	0	0	0	0	0	0	0	0	0	0	0	0	0	0	0	0	0	0	0	0	0	0	0.00386802	NA	NA	0	0	0.0378377	NA	NA	0	0	0.0281349	NA	NA	ENSMUSG00000081286	X	-1	136438151	136438541	Gm14995	predicted gene 14995 [Source:MGI Symbol;Acc:MGI:3705545]	MGI:3705545	-	-	processed_pseudogene
ENSMUSG00000081287	0	0	0	0	0	0	0	0	0	0	0	0	0	0	0	0	0	0	0	0	0	0	0	0	0	0	0	0	0	0	0	0	0	0	0.00386802	NA	NA	0	0	0.0378377	NA	NA	0	0	0.0281349	NA	NA	ENSMUSG00000081287	11	-1	58476608	58481400	Olfr333-ps1	olfactory receptor 333, pseudogene 1 [Source:MGI Symbol;Acc:MGI:3030167]	MGI:3030167	-	-	transcribed_unprocessed_pseudogene
ENSMUSG00000081288	0	0	0	0	0	0	0	0	0	0	0	0	0	0	0	0	0	0	0	0	0	0	0	0	0	0	0	0	0	0	0	0	0	0	0.00386802	NA	NA	0	0	0.0378377	NA	NA	0	0	0.0281349	NA	NA	ENSMUSG00000081288	13	-1	33531613	33531959	Gm11386	predicted gene 11386 [Source:MGI Symbol;Acc:MGI:3649585]	MGI:3649585	-	-	processed_pseudogene
ENSMUSG00000081289	4	1	0	1	0	2	0	1	1	0	0	2	1	2	1	1	3.08149	0.942176	0	0.888924	0	1.9255	0	1.26258	1.01034	0	0	1.97845	1.09492	1.86815	1.00461	1.35371	1.02568	-6.17852e-06	0.003868	0.568233	NA	1.02568	0.000479426	0.0351973	0.573337	NA	1.02568	0.000292941	0.0274651	0.422745	NA	ENSMUSG00000081289	X	-1	106281912	106285096	Gm14857	predicted gene 14857 [Source:MGI Symbol;Acc:MGI:3716318]	MGI:3716318	-	-	processed_pseudogene
ENSMUSG00000081290	0	0	0	0	0	0	0	0	0	0	0	0	0	0	0	0	0	0	0	0	0	0	0	0	0	0	0	0	0	0	0	0	0	0	0.00386802	NA	NA	0	0	0.0378377	NA	NA	0	0	0.0281349	NA	NA	ENSMUSG00000081290	4	1	56162940	56163255	Gm12520	predicted gene 12520 [Source:MGI Symbol;Acc:MGI:3652271]	MGI:3652271	-	-	processed_pseudogene
ENSMUSG00000081292	0	0	0	0	0	0	0	0	0	0	0	0	0	0	0	0	0	0	0	0	0	0	0	0	0	0	0	0	0	0	0	0	0	0	0.00386802	NA	NA	0	0	0.0378377	NA	NA	0	0	0.0281349	NA	NA	ENSMUSG00000081292	X	-1	134905999	134906631	Gm15018	predicted gene 15018 [Source:MGI Symbol;Acc:MGI:3705385]	MGI:3705385	-	-	processed_pseudogene
ENSMUSG00000081293	0	0	0	0	0	0	0	0	0	0	0	0	0	0	0	0	0	0	0	0	0	0	0	0	0	0	0	0	0	0	0	0	0	0	0.00386802	NA	NA	0	0	0.0378377	NA	NA	0	0	0.0281349	NA	NA	ENSMUSG00000081293	2	1	143877949	143878279	Gm11673	predicted gene 11673 [Source:MGI Symbol;Acc:MGI:3650773]	MGI:3650773	-	-	processed_pseudogene
ENSMUSG00000081295	3	0	1	0	0	0	2	2	1	1	1	3	1	0	0	0	2.31112	0	1.03345	0	0	0	1.80925	2.52516	1.01034	0.831458	1.14179	2.96767	1.09492	0	0	0	0.920322	5.46454e-06	0.003868	0.593086	NA	0.920322	-0.000773492	0.0375946	0.317877	NA	0.920322	-0.000370823	0.0283305	0.269763	NA	ENSMUSG00000081295	X	1	136929786	136930907	Gm6275	predicted gene 6275 [Source:MGI Symbol;Acc:MGI:3645368]	MGI:3645368	-	-	processed_pseudogene
ENSMUSG00000081296	0	0	0	0	0	0	0	0	0	0	0	0	0	0	0	0	0	0	0	0	0	0	0	0	0	0	0	0	0	0	0	0	0	0	0.00386802	NA	NA	0	0	0.0378377	NA	NA	0	0	0.0281349	NA	NA	ENSMUSG00000081296	11	-1	51175225	51175822	Gm12203	predicted gene 12203 [Source:MGI Symbol;Acc:MGI:3650182]	MGI:3650182	-	-	processed_pseudogene
ENSMUSG00000081297	0	0	0	0	0	0	0	0	0	0	0	0	0	0	0	0	0	0	0	0	0	0	0	0	0	0	0	0	0	0	0	0	0	0	0.00386802	NA	NA	0	0	0.0378377	NA	NA	0	0	0.0281349	NA	NA	ENSMUSG00000081297	11	-1	52478508	52479103	Gm12209	predicted gene 12209 [Source:MGI Symbol;Acc:MGI:3650470]	MGI:3650470	-	-	processed_pseudogene
ENSMUSG00000081298	0	0	0	0	0	0	0	0	0	0	0	0	0	0	0	0	0	0	0	0	0	0	0	0	0	0	0	0	0	0	0	0	0	0	0.00386802	NA	NA	0	0	0.0378377	NA	NA	0	0	0.0281349	NA	NA	ENSMUSG00000081298	X	1	55699744	55722121	Gm14622	predicted gene 14622 [Source:MGI Symbol;Acc:MGI:3805545]	MGI:3805545	-	-	unprocessed_pseudogene
ENSMUSG00000081299	0	0	0	0	0	0	0	0	0	0	0	0	0	0	0	0	0	0	0	0	0	0	0	0	0	0	0	0	0	0	0	0	0	0	0.00386802	NA	NA	0	0	0.0378377	NA	NA	0	0	0.0281349	NA	NA	ENSMUSG00000081299	2	1	67765977	67766059	Gm13603	predicted gene 13603 [Source:MGI Symbol;Acc:MGI:3652202]	MGI:3652202	-	-	processed_pseudogene
ENSMUSG00000081300	0	0	0	0	0	0	0	0	0	0	0	0	0	0	0	0	0	0	0	0	0	0	0	0	0	0	0	0	0	0	0	0	0	0	0.00386802	NA	NA	0	0	0.0378377	NA	NA	0	0	0.0281349	NA	NA	ENSMUSG00000081300	X	-1	43412086	43412743	Gm14587	predicted gene 14587 [Source:MGI Symbol;Acc:MGI:3645460]	MGI:3645460	-	-	processed_pseudogene
ENSMUSG00000081301	0	0	0	0	0	0	0	0	0	0	0	0	0	0	0	0	0	0	0	0	0	0	0	0	0	0	0	0	0	0	0	0	0	0	0.00386802	NA	NA	0	0	0.0378377	NA	NA	0	0	0.0281349	NA	NA	ENSMUSG00000081301	4	-1	147520468	147520867	Gm15951	predicted gene 15951 [Source:MGI Symbol;Acc:MGI:3801908]	MGI:3801908	-	-	processed_pseudogene
ENSMUSG00000081302	5	5	0	6	3	11	10	8	3	3	3	4	0	5	1	4	3.85186	4.71088	0	5.33355	2.97934	10.5903	9.04624	10.1006	3.03101	2.49437	3.42537	3.95689	0	4.67036	1.00461	5.41483	4.41314	-3.59102e-06	0.00386797	0.854429	0.998924	4.41314	-0.00454519	0.0630542	0.0346523	NA	4.41314	-0.000838242	0.0304274	0.177073	NA	ENSMUSG00000081302	11	-1	18325630	18327671	Gm12020	predicted gene 12020 [Source:MGI Symbol;Acc:MGI:3650978]	MGI:3650978	-	-	processed_pseudogene
ENSMUSG00000081303	0	0	0	0	0	1	0	0	0	0	0	0	0	0	0	0	0	0	0	0	0	0.962752	0	0	0	0	0	0	0	0	0	0	0.060172	1.01589e-07	0.00386801	0.976557	NA	0.060172	-4.73715e-05	0.0374146	0.883521	NA	0.060172	-1.58782e-05	0.0279542	0.901015	NA	ENSMUSG00000081303	16	-1	45426845	45429506	Gm16011	predicted gene 16011 [Source:MGI Symbol;Acc:MGI:3801796]	MGI:3801796	-	-	processed_pseudogene
ENSMUSG00000081304	0	0	0	0	0	0	0	0	0	0	0	0	0	0	0	0	0	0	0	0	0	0	0	0	0	0	0	0	0	0	0	0	0	0	0.00386802	NA	NA	0	0	0.0378377	NA	NA	0	0	0.0281349	NA	NA	ENSMUSG00000081304	11	1	88335660	88335984	Gm11509	predicted gene 11509 [Source:MGI Symbol;Acc:MGI:3650710]	MGI:3650710	-	-	processed_pseudogene
ENSMUSG00000081305	0	0	0	0	0	0	0	0	0	0	0	0	0	0	0	0	0	0	0	0	0	0	0	0	0	0	0	0	0	0	0	0	0	0	0.00386802	NA	NA	0	0	0.0378377	NA	NA	0	0	0.0281349	NA	NA	ENSMUSG00000081305	4	1	121130118	121131299	Gm12879	predicted gene 12879 [Source:MGI Symbol;Acc:MGI:3649632]	MGI:3649632	-	-	processed_pseudogene
ENSMUSG00000081306	0	0	0	0	0	0	0	0	0	0	0	0	0	0	0	1	0	0	0	0	0	0	0	0	0	0	0	0	0	0	0	1.35371	0.0846068	1.01616e-07	0.00386801	0.97655	NA	0.0846068	6.04139e-05	0.0374203	0.851797	NA	0.0846068	1.42115e-05	0.0279537	0.911358	NA	ENSMUSG00000081306	X	-1	152110432	152111461	Gm15266	predicted gene 15266 [Source:MGI Symbol;Acc:MGI:3705867]	MGI:3705867	100046078	-	unprocessed_pseudogene
ENSMUSG00000081307	0	0	0	0	0	0	0	0	0	0	0	0	0	0	0	0	0	0	0	0	0	0	0	0	0	0	0	0	0	0	0	0	0	0	0.00386802	NA	NA	0	0	0.0378377	NA	NA	0	0	0.0281349	NA	NA	ENSMUSG00000081307	2	-1	66529414	66530746	Gm13627	predicted gene 13627 [Source:MGI Symbol;Acc:MGI:3651403]	MGI:3651403	-	-	processed_pseudogene
ENSMUSG00000081308	3	2	0	2	0	0	2	0	3	0	0	3	0	1	1	0	2.31112	1.88435	0	1.77785	0	0	1.80925	0	3.03101	0	0	2.96767	0	0.934073	1.00461	0	0.982496	-1.49873e-07	0.003868	0.988316	NA	0.982496	3.52499e-05	0.0356653	0.958754	NA	0.982496	1.52637e-05	0.0269714	0.960328	NA	ENSMUSG00000081308	X	-1	10696932	10697364	Gm14480	predicted gene 14480 [Source:MGI Symbol;Acc:MGI:3650191]	MGI:3650191	-	-	processed_pseudogene
ENSMUSG00000081309	2	4	2	1	2	0	4	1	0	2	1	2	0	2	1	2	1.54075	3.76871	2.0669	0.888924	1.98623	0	3.6185	1.26258	0	1.66292	1.14179	1.97845	0	1.86815	1.00461	2.70742	1.59349	-9.64556e-06	0.00386799	0.485879	NA	1.59349	-0.000311842	0.0329069	0.744332	NA	1.59349	0.000106948	0.0257348	0.800897	NA	ENSMUSG00000081309	4	-1	40912741	40913355	Gm12397	predicted gene 12397 [Source:MGI Symbol;Acc:MGI:3649202]	MGI:3649202	-	-	processed_pseudogene
ENSMUSG00000081310	0	0	0	0	0	0	0	0	0	0	0	0	0	0	0	0	0	0	0	0	0	0	0	0	0	0	0	0	0	0	0	0	0	0	0.00386802	NA	NA	0	0	0.0378377	NA	NA	0	0	0.0281349	NA	NA	ENSMUSG00000081310	2	-1	136402719	136403422	Gm14054	predicted gene 14054 [Source:MGI Symbol;Acc:MGI:3650805]	MGI:3650805	-	-	processed_pseudogene
ENSMUSG00000081312	0	0	0	0	0	0	0	0	0	0	0	0	0	0	0	0	0	0	0	0	0	0	0	0	0	0	0	0	0	0	0	0	0	0	0.00386802	NA	NA	0	0	0.0378377	NA	NA	0	0	0.0281349	NA	NA	ENSMUSG00000081312	X	-1	16275521	16275907	Gm14520	predicted gene 14520 [Source:MGI Symbol;Acc:MGI:3705430]	MGI:3705430	-	-	processed_pseudogene
ENSMUSG00000081313	0	0	0	0	0	0	0	0	0	0	0	0	0	0	0	0	0	0	0	0	0	0	0	0	0	0	0	0	0	0	0	0	0	0	0.00386802	NA	NA	0	0	0.0378377	NA	NA	0	0	0.0281349	NA	NA	ENSMUSG00000081313	2	1	121049799	121050566	Gm14213	predicted gene 14213 [Source:MGI Symbol;Acc:MGI:3650245]	MGI:3650245	-	-	processed_pseudogene
ENSMUSG00000081314	0	0	0	0	0	1	0	0	0	0	0	0	0	0	1	0	0	0	0	0	0	0.962752	0	0	0	0	0	0	0	0	1.00461	0	0.12296	1.01599e-07	0.00386801	0.976554	NA	0.12296	6.51734e-06	0.0374057	0.983916	NA	0.12296	-8.33065e-07	0.0279514	0.994793	NA	ENSMUSG00000081314	2	-1	149333071	149334789	Gm14132	predicted gene 14132 [Source:MGI Symbol;Acc:MGI:3652226]	MGI:3652226	-	-	processed_pseudogene
ENSMUSG00000081315	0	0	0	0	0	0	0	0	0	0	0	0	0	0	0	0	0	0	0	0	0	0	0	0	0	0	0	0	0	0	0	0	0	0	0.00386802	NA	NA	0	0	0.0378377	NA	NA	0	0	0.0281349	NA	NA	ENSMUSG00000081315	7	-1	103629021	103629958	Olfr621-ps1	olfactory receptor 621, pseudogene 1 [Source:MGI Symbol;Acc:MGI:3030455]	MGI:3030455	-	-	unprocessed_pseudogene
ENSMUSG00000081316	0	1	0	2	0	0	0	1	0	0	1	0	1	0	1	0	0	0.942176	0	1.77785	0	0	0	1.26258	0	0	1.14179	0	1.09492	0	1.00461	0	0.451496	-3.70443e-06	0.00386801	0.588345	NA	0.451496	0.000215393	0.0364972	0.714052	NA	0.451496	0.000154764	0.0277232	0.522197	NA	ENSMUSG00000081316	8	-1	37787666	37788692	Gm16205	predicted gene 16205 [Source:MGI Symbol;Acc:MGI:3801883]	MGI:3801883	-	-	processed_pseudogene
ENSMUSG00000081317	0	0	0	1	0	1	0	0	0	0	0	0	0	0	0	0	0	0	0	0.888924	0	0.962752	0	0	0	0	0	0	0	0	0	0	0.11573	-4.74574e-07	0.00386801	0.89081	NA	0.11573	-4.7373e-05	0.0374146	0.883517	NA	0.11573	-8.3377e-07	0.0279514	0.994789	NA	ENSMUSG00000081317	7	1	33879295	33880094	Gm12757	predicted gene 12757 [Source:MGI Symbol;Acc:MGI:3649706]	MGI:3649706	-	-	processed_pseudogene
ENSMUSG00000081318	0	0	0	2	0	0	1	0	0	0	0	0	0	0	0	0	0	0	0	1.77785	0	0	0.904624	0	0	0	0	0	0	0	0	0	0.167655	-1.07383e-06	0.00386801	0.756412	NA	0.167655	-4.73746e-05	0.0374146	0.883513	NA	0.167655	1.47563e-05	0.0279536	0.908036	NA	ENSMUSG00000081318	11	1	116504536	116504838	Rpl36-ps1	ribosomal protein L36, pseudogene 1 [Source:MGI Symbol;Acc:MGI:3651798]	MGI:3651798	-	-	processed_pseudogene
ENSMUSG00000081319	0	0	1	1	3	1	0	1	0	1	0	1	0	0	1	0	0	0	1.03345	0.888924	2.97934	0.962752	0	1.26258	0	0.831458	0	0.989224	0	0	1.00461	0	0.622021	3.38532e-07	0.00386801	0.965922	NA	0.622021	-0.000859081	0.0382777	0.257543	NA	0.622021	-0.000232462	0.0277429	0.42439	NA	ENSMUSG00000081319	4	-1	126584509	126584809	Gm12936	predicted gene 12936 [Source:MGI Symbol;Acc:MGI:3651145]	MGI:3651145	-	-	processed_pseudogene
ENSMUSG00000081320	0	0	0	0	0	0	0	0	0	0	0	0	0	0	0	0	0	0	0	0	0	0	0	0	0	0	0	0	0	0	0	0	0	0	0.00386802	NA	NA	0	0	0.0378377	NA	NA	0	0	0.0281349	NA	NA	ENSMUSG00000081320	X	1	49158223	49158571	Gm15034	predicted gene 15034 [Source:MGI Symbol;Acc:MGI:3705605]	MGI:3705605	-	-	processed_pseudogene
ENSMUSG00000081321	0	0	0	1	0	0	0	0	0	0	0	0	0	0	0	0	0	0	0	0.888924	0	0	0	0	0	0	0	0	0	0	0	0	0.0555578	-4.74558e-07	0.00386801	0.890814	NA	0.0555578	6.51532e-06	0.0374057	0.983921	NA	0.0555578	1.42108e-05	0.0279537	0.911363	NA	ENSMUSG00000081321	8	1	21460958	21463597	Gm15304	predicted gene 15304 [Source:MGI Symbol;Acc:MGI:3705536]	MGI:3705536	-	-	processed_pseudogene
ENSMUSG00000081323	0	0	0	0	0	0	0	0	0	1	0	0	0	0	0	0	0	0	0	0	0	0	0	0	0	0.831458	0	0	0	0	0	0	0.0519661	6.77779e-07	0.00386801	0.844564	NA	0.0519661	6.51784e-06	0.0374057	0.983915	NA	0.0519661	-1.58782e-05	0.0279542	0.901015	NA	ENSMUSG00000081323	X	-1	60971990	60972714	Rpl7l1-ps1	ribosomal protein L7-like 1, pseudogene 1 [Source:MGI Symbol;Acc:MGI:3645602]	MGI:3645602	-	-	processed_pseudogene
ENSMUSG00000081324	0	0	0	0	0	0	0	0	0	0	0	0	0	0	0	0	0	0	0	0	0	0	0	0	0	0	0	0	0	0	0	0	0	0	0.00386802	NA	NA	0	0	0.0378377	NA	NA	0	0	0.0281349	NA	NA	ENSMUSG00000081324	X	-1	39464779	39465185	Gm14550	predicted gene 14550 [Source:MGI Symbol;Acc:MGI:3705668]	MGI:3705668	-	-	processed_pseudogene
ENSMUSG00000081325	0	0	0	0	0	0	0	0	1	1	1	0	0	0	0	0	0	0	0	0	0	0	0	0	1.01034	0.831458	1.14179	0	0	0	0	0	0.186474	1.76113e-06	0.00386801	0.613777	NA	0.186474	6.51968e-06	0.0374057	0.98391	NA	0.186474	-4.37324e-05	0.027971	0.733201	NA	ENSMUSG00000081325	11	1	11436984	11437775	Gm12599	predicted gene 12599 [Source:MGI Symbol;Acc:MGI:3651469]	MGI:3651469	-	-	processed_pseudogene
ENSMUSG00000081326	0	0	0	0	0	0	0	0	0	0	0	0	0	0	0	0	0	0	0	0	0	0	0	0	0	0	0	0	0	0	0	0	0	0	0.00386802	NA	NA	0	0	0.0378377	NA	NA	0	0	0.0281349	NA	NA	ENSMUSG00000081326	2	-1	176950908	176953323	Gm14417	predicted gene 14417 [Source:MGI Symbol;Acc:MGI:3652249]	MGI:3652249	-	-	unprocessed_pseudogene
ENSMUSG00000081327	0	0	0	0	0	0	0	0	0	0	0	0	0	0	0	0	0	0	0	0	0	0	0	0	0	0	0	0	0	0	0	0	0	0	0.00386802	NA	NA	0	0	0.0378377	NA	NA	0	0	0.0281349	NA	NA	ENSMUSG00000081327	4	1	13444770	13445141	Gm11819	predicted gene 11819 [Source:MGI Symbol;Acc:MGI:3650050]	MGI:3650050	-	-	processed_pseudogene
ENSMUSG00000081329	2	2	1	0	2	2	0	1	0	1	0	0	1	0	0	0	1.54075	1.88435	1.03345	0	1.98623	1.9255	0	1.26258	0	0.831458	0	0	1.09492	0	0	0	0.722453	-1.00917e-05	0.00386801	0.257578	NA	0.722453	-0.000921074	0.0385123	0.241384	NA	0.722453	-8.24585e-06	0.0269712	0.978546	NA	ENSMUSG00000081329	4	-1	43798896	43800255	Gm12492	predicted gene 12492 [Source:MGI Symbol;Acc:MGI:3651196]	MGI:3651196	-	-	processed_pseudogene
ENSMUSG00000081330	0	0	1	0	0	0	0	0	0	0	0	0	0	0	0	0	0	0	1.03345	0	0	0	0	0	0	0	0	0	0	0	0	0	0.0645907	-4.74558e-07	0.00386801	0.890814	NA	0.0645907	6.51532e-06	0.0374057	0.983921	NA	0.0645907	1.42108e-05	0.0279537	0.911363	NA	ENSMUSG00000081330	4	-1	136307364	136307886	Gm13013	predicted gene 13013 [Source:MGI Symbol;Acc:MGI:3650319]	MGI:3650319	-	-	processed_pseudogene
ENSMUSG00000081331	1	1	4	2	2	1	1	1	1	0	1	1	1	0	2	0	0.770373	0.942176	4.1338	1.77785	1.98623	0.962752	0.904624	1.26258	1.01034	0	1.14179	0.989224	1.09492	0	2.00923	0	1.18662	-1.28675e-05	0.003868	0.28961	NA	1.18662	-0.000455619	0.0346421	0.607679	NA	1.18662	0.000135892	0.0263999	0.72358	NA	ENSMUSG00000081331	X	-1	151758017	151758193	Gm15151	predicted gene 15151 [Source:MGI Symbol;Acc:MGI:3705644]	MGI:3705644	-	-	processed_pseudogene
ENSMUSG00000081332	0	0	0	0	0	0	0	0	0	0	0	0	0	0	0	0	0	0	0	0	0	0	0	0	0	0	0	0	0	0	0	0	0	0	0.00386802	NA	NA	0	0	0.0378377	NA	NA	0	0	0.0281349	NA	NA	ENSMUSG00000081332	11	-1	16643009	16643921	Gm12664	predicted gene 12664 [Source:MGI Symbol;Acc:MGI:3651281]	MGI:3651281	-	-	processed_pseudogene
ENSMUSG00000081333	0	0	0	0	0	0	1	0	0	0	0	0	0	0	0	0	0	0	0	0	0	0	0.904624	0	0	0	0	0	0	0	0	0	0.056539	1.01589e-07	0.00386801	0.976557	NA	0.056539	-4.73715e-05	0.0374146	0.883521	NA	0.056539	-1.58782e-05	0.0279542	0.901015	NA	ENSMUSG00000081333	11	-1	69729995	69730584	Gm12307	predicted gene 12307 [Source:MGI Symbol;Acc:MGI:3651667]	MGI:3651667	-	-	processed_pseudogene
ENSMUSG00000081334	0	0	0	0	0	0	0	0	0	0	0	0	0	0	0	0	0	0	0	0	0	0	0	0	0	0	0	0	0	0	0	0	0	0	0.00386802	NA	NA	0	0	0.0378377	NA	NA	0	0	0.0281349	NA	NA	ENSMUSG00000081334	13	1	22092119	22092576	Vmn1r-ps94	vomeronasal 1 receptor, pseudogene 94 [Source:MGI Symbol;Acc:MGI:4439040]	MGI:4439040	-	-	transcribed_unprocessed_pseudogene
ENSMUSG00000081335	0	0	0	1	0	0	0	0	0	0	0	0	0	0	0	1	0	0	0	0.888924	0	0	0	0	0	0	0	0	0	0	0	1.35371	0.140165	-4.74547e-07	0.00386801	0.890817	NA	0.140165	6.04124e-05	0.0374203	0.851801	NA	0.140165	2.92607e-05	0.0279609	0.818734	NA	ENSMUSG00000081335	6	1	149401793	149402242	Gm15786	predicted gene 15786 [Source:MGI Symbol;Acc:MGI:3783228]	MGI:3783228	-	-	processed_pseudogene
ENSMUSG00000081336	0	0	0	0	0	0	0	0	0	0	0	0	0	0	0	0	0	0	0	0	0	0	0	0	0	0	0	0	0	0	0	0	0	0	0.00386802	NA	NA	0	0	0.0378377	NA	NA	0	0	0.0281349	NA	NA	ENSMUSG00000081336	X	-1	145227146	145227779	Gm15073	predicted gene 15073 [Source:MGI Symbol;Acc:MGI:3705417]	MGI:3705417	-	-	processed_pseudogene
ENSMUSG00000081339	3	1	5	1	1	2	0	1	4	2	3	8	2	1	2	3	2.31112	0.942176	5.16725	0.888924	0.993114	1.9255	0	1.26258	4.04134	1.66292	3.42537	7.91379	2.18985	0.934073	2.00923	4.06113	2.48302	1.90285e-05	0.00386797	0.287245	NA	2.48302	0.00110925	0.0371604	0.298916	NA	2.48302	7.47678e-05	0.02501	0.870493	NA	ENSMUSG00000081339	7	1	128692689	128693138	Gm16044	predicted gene 16044 [Source:MGI Symbol;Acc:MGI:3801992]	MGI:3801992	-	-	processed_pseudogene
ENSMUSG00000081340	0	1	1	0	1	2	2	0	0	1	0	2	0	2	0	0	0	0.942176	1.03345	0	0.993114	1.9255	1.80925	0	0	0.831458	0	1.97845	0	1.86815	0	0	0.711347	2.97535e-06	0.00386801	0.72178	NA	0.711347	-0.000523409	0.0364499	0.480542	NA	0.711347	-0.000223166	0.0276296	0.456153	NA	ENSMUSG00000081340	11	-1	62304864	62305170	Gm12275	predicted gene 12275 [Source:MGI Symbol;Acc:MGI:3650377]	MGI:3650377	-	-	processed_pseudogene
ENSMUSG00000081341	0	0	0	0	0	0	0	0	0	0	0	0	0	0	0	0	0	0	0	0	0	0	0	0	0	0	0	0	0	0	0	0	0	0	0.00386802	NA	NA	0	0	0.0378377	NA	NA	0	0	0.0281349	NA	NA	ENSMUSG00000081341	X	1	60051001	60051596	Gm14891	predicted gene 14891 [Source:MGI Symbol;Acc:MGI:3802135]	MGI:3802135	-	-	processed_pseudogene
ENSMUSG00000081342	8	5	0	2	1	3	5	2	9	7	3	3	0	2	2	1	6.16298	4.71088	0	1.77785	0.993114	2.88826	4.52312	2.52516	9.09302	5.82021	3.42537	2.96767	0	1.86815	2.00923	1.35371	3.13242	1.78499e-05	0.00386797	0.354717	0.998924	3.13242	-0.00119429	0.0371824	0.287501	NA	3.13242	-0.000792795	0.0306978	0.1591	NA	ENSMUSG00000081342	11	1	83800464	83801092	Gm11434	predicted gene 11434 [Source:MGI Symbol;Acc:MGI:3651717]	MGI:3651717	-	-	processed_pseudogene
ENSMUSG00000081343	0	0	1	0	0	0	0	0	0	0	0	0	0	0	0	0	0	0	1.03345	0	0	0	0	0	0	0	0	0	0	0	0	0	0.0645907	-4.74558e-07	0.00386801	0.890814	NA	0.0645907	6.51532e-06	0.0374057	0.983921	NA	0.0645907	1.42108e-05	0.0279537	0.911363	NA	ENSMUSG00000081343	9	1	31094202	31094994	Gm16071	predicted gene 16071 [Source:MGI Symbol;Acc:MGI:3801777]	MGI:3801777	-	-	processed_pseudogene
ENSMUSG00000081344	66	36	35	46	41	34	48	33	41	47	25	44	46	59	38	30	50.8446	33.9184	36.1708	40.8905	40.7177	32.7336	43.4219	41.6651	41.4238	39.0785	28.5448	43.5258	50.3665	55.1103	38.1753	40.6113	41.0749	-2.78873e-05	0.00386741	0.684228	0.998924	41.0749	0.000679332	0.0163261	0.302959	0.997307	41.0749	0.00048365	0.0158264	0.308877	0.999314	ENSMUSG00000081344	2	-1	172509521	172509691	Gm14303	predicted gene 14303 [Source:MGI Symbol;Acc:MGI:3651379]	MGI:3651379	-	-	processed_pseudogene
ENSMUSG00000081345	0	0	0	0	0	0	0	0	0	0	0	0	0	0	0	0	0	0	0	0	0	0	0	0	0	0	0	0	0	0	0	0	0	0	0.00386802	NA	NA	0	0	0.0378377	NA	NA	0	0	0.0281349	NA	NA	ENSMUSG00000081345	2	-1	87998277	87999189	Olfr1159-ps1	olfactory receptor 1159, pseudogene 1 [Source:MGI Symbol;Acc:MGI:3030993]	MGI:3030993	-	-	unprocessed_pseudogene
ENSMUSG00000081346	0	0	0	0	0	0	0	0	0	0	0	0	0	0	0	0	0	0	0	0	0	0	0	0	0	0	0	0	0	0	0	0	0	0	0.00386802	NA	NA	0	0	0.0378377	NA	NA	0	0	0.0281349	NA	NA	ENSMUSG00000081346	11	1	20142568	20142790	Gm12030	predicted gene 12030 [Source:MGI Symbol;Acc:MGI:3651405]	MGI:3651405	-	-	processed_pseudogene
ENSMUSG00000081348	0	0	0	0	0	0	0	0	0	0	0	0	0	0	0	0	0	0	0	0	0	0	0	0	0	0	0	0	0	0	0	0	0	0	0.00386802	NA	NA	0	0	0.0378377	NA	NA	0	0	0.0281349	NA	NA	ENSMUSG00000081348	2	-1	103810886	103811617	Gm13878	predicted gene 13878 [Source:MGI Symbol;Acc:MGI:3649349]	MGI:3649349	-	-	processed_pseudogene
ENSMUSG00000081349	0	0	0	0	0	0	0	0	0	0	0	0	0	0	0	0	0	0	0	0	0	0	0	0	0	0	0	0	0	0	0	0	0	0	0.00386802	NA	NA	0	0	0.0378377	NA	NA	0	0	0.0281349	NA	NA	ENSMUSG00000081349	X	1	137130916	137131671	Gm15041	predicted gene 15041 [Source:MGI Symbol;Acc:MGI:3647842]	MGI:3647842	-	-	processed_pseudogene
ENSMUSG00000081350	1	2	1	1	0	0	0	1	1	2	0	0	0	0	1	0	0.770373	1.88435	1.03345	0.888924	0	0	0	1.26258	1.01034	1.66292	0	0	0	0	1.00461	0	0.594847	-4.06907e-06	0.003868	0.663327	NA	0.594847	3.17389e-05	0.0356734	0.962794	NA	0.594847	9.4917e-05	0.0271536	0.750097	NA	ENSMUSG00000081350	X	-1	51218877	51219993	Gm5388	predicted gene 5388 [Source:MGI Symbol;Acc:MGI:3647395]	MGI:3647395	-	-	processed_pseudogene
ENSMUSG00000081352	1	1	0	1	1	0	0	0	3	0	0	1	1	3	0	1	0.770373	0.942176	0	0.888924	0.993114	0	0	0	3.03101	0	0	0.989224	1.09492	2.80222	0	1.35371	0.804104	3.48133e-06	0.003868	0.711267	NA	0.804104	0.00100337	0.0390334	0.208668	NA	0.804104	0.00020792	0.0273996	0.513386	NA	ENSMUSG00000081352	4	-1	40116816	40117233	Gm12389	predicted gene 12389 [Source:MGI Symbol;Acc:MGI:3650084]	MGI:3650084	-	-	processed_pseudogene
ENSMUSG00000081353	0	0	0	0	0	0	0	0	0	0	0	0	0	0	0	0	0	0	0	0	0	0	0	0	0	0	0	0	0	0	0	0	0	0	0.00386802	NA	NA	0	0	0.0378377	NA	NA	0	0	0.0281349	NA	NA	ENSMUSG00000081353	2	1	93794570	93795080	Gm13818	predicted gene 13818 [Source:MGI Symbol;Acc:MGI:3649322]	MGI:3649322	-	-	processed_pseudogene
ENSMUSG00000081354	0	0	0	0	0	0	0	0	0	0	0	0	0	0	0	0	0	0	0	0	0	0	0	0	0	0	0	0	0	0	0	0	0	0	0.00386802	NA	NA	0	0	0.0378377	NA	NA	0	0	0.0281349	NA	NA	ENSMUSG00000081354	X	1	114662197	114662466	Gm14894	predicted gene 14894 [Source:MGI Symbol;Acc:MGI:3705757]	MGI:3705757	-	-	processed_pseudogene
ENSMUSG00000081355	28	20	14	17	12	20	16	17	15	17	18	23	9	22	20	16	21.5704	18.8435	14.4683	15.1117	11.9174	19.255	14.474	21.4638	15.155	14.1348	20.5522	22.7521	9.85432	20.5496	20.0923	21.6593	17.6159	4.5572e-06	0.00386774	0.921272	0.998924	17.6159	0.000262241	0.0165226	0.726609	0.997307	17.6159	8.6742e-05	0.0150112	0.854611	0.999314	ENSMUSG00000081355	3	-1	94720023	94758116	Gm15264	predicted gene 15264 [Source:MGI Symbol;Acc:MGI:3705845]	MGI:3705845	-	-	unprocessed_pseudogene
ENSMUSG00000081357	0	0	0	0	0	0	0	0	0	2	0	0	0	0	0	0	0	0	0	0	0	0	0	0	0	1.66292	0	0	0	0	0	0	0.103932	1.17926e-06	0.00386801	0.733192	NA	0.103932	6.51872e-06	0.0374057	0.983913	NA	0.103932	-2.89541e-05	0.0279606	0.82066	NA	ENSMUSG00000081357	X	1	74944963	74952044	Xlr4e-ps	X-linked lymphocyte-regulated 4E, pseudogene [Source:MGI Symbol;Acc:MGI:3574182]	MGI:3574182	-	-	unprocessed_pseudogene
ENSMUSG00000081358	0	0	0	0	0	0	0	0	0	0	0	0	0	0	0	0	0	0	0	0	0	0	0	0	0	0	0	0	0	0	0	0	0	0	0.00386802	NA	NA	0	0	0.0378377	NA	NA	0	0	0.0281349	NA	NA	ENSMUSG00000081358	X	-1	77717052	77717983	Gm14746	predicted gene 14746 [Source:MGI Symbol;Acc:MGI:3705706]	MGI:3705706	-	-	processed_pseudogene
ENSMUSG00000081359	0	1	0	1	1	1	1	0	1	0	1	1	1	0	1	1	0	0.942176	0	0.888924	0.993114	0.962752	0.904624	0	1.01034	0	1.14179	0.989224	1.09492	0	1.00461	1.35371	0.705387	4.33904e-06	0.003868	0.645822	NA	0.705387	8.12856e-05	0.0346138	0.919124	NA	0.705387	-8.72289e-05	0.0268574	0.791302	NA	ENSMUSG00000081359	7	1	100580267	100580619	Cox20b	cytochrome c oxidase assembly protein 20B [Source:MGI Symbol;Acc:MGI:3783125]	MGI:3783125	-	-	processed_pseudogene
ENSMUSG00000081360	0	0	0	0	0	0	0	0	0	0	0	0	0	0	0	0	0	0	0	0	0	0	0	0	0	0	0	0	0	0	0	0	0	0	0.00386802	NA	NA	0	0	0.0378377	NA	NA	0	0	0.0281349	NA	NA	ENSMUSG00000081360	11	1	107191094	107191630	Gm11718	predicted gene 11718 [Source:MGI Symbol;Acc:MGI:3649216]	MGI:3649216	-	-	processed_pseudogene
ENSMUSG00000081361	0	0	0	0	0	0	0	0	0	0	0	0	0	0	0	0	0	0	0	0	0	0	0	0	0	0	0	0	0	0	0	0	0	0	0.00386802	NA	NA	0	0	0.0378377	NA	NA	0	0	0.0281349	NA	NA	ENSMUSG00000081361	4	1	10580812	10581102	Gm11813	predicted gene 11813 [Source:MGI Symbol;Acc:MGI:3649543]	MGI:3649543	-	-	processed_pseudogene
ENSMUSG00000081362	38	26	29	30	33	35	38	27	35	45	24	41	27	55	37	29	29.2742	24.4966	29.9701	26.6677	32.7728	33.6963	34.3757	34.0896	35.3617	37.4156	27.403	40.5582	29.563	51.374	37.1707	39.2575	33.9654	0.000100477	0.00386747	0.12081	0.988971	33.9654	0.000690795	0.0167349	0.310054	0.997307	33.9654	-0.000145014	0.0114826	0.694926	0.999314	ENSMUSG00000081362	4	-1	96195197	96236659	Cyp2j7	cytochrome P450, family 2, subfamily j, polypeptide 7 [Source:MGI Symbol;Acc:MGI:2449816]	MGI:2449816	-	-	protein_coding
ENSMUSG00000081363	0	0	0	0	0	0	0	2	0	0	0	0	0	0	0	0	0	0	0	0	0	0	0	2.52516	0	0	0	0	0	0	0	0	0.157822	1.01568e-07	0.00386801	0.976561	NA	0.157822	-0.000117941	0.0374584	0.716572	NA	0.157822	-3.54427e-05	0.0279647	0.781769	NA	ENSMUSG00000081363	11	-1	92770031	92770973	Gm11500	predicted gene 11500 [Source:MGI Symbol;Acc:MGI:3650688]	MGI:3650688	-	-	processed_pseudogene
ENSMUSG00000081364	0	0	0	0	0	0	0	0	0	0	0	0	0	0	0	0	0	0	0	0	0	0	0	0	0	0	0	0	0	0	0	0	0	0	0.00386802	NA	NA	0	0	0.0378377	NA	NA	0	0	0.0281349	NA	NA	ENSMUSG00000081364	X	1	155179281	155179910	Gm8595	predicted gene 8595 [Source:MGI Symbol;Acc:MGI:3643427]	MGI:3643427	-	-	processed_pseudogene
ENSMUSG00000081365	0	0	0	0	0	0	0	0	0	0	0	0	0	0	0	0	0	0	0	0	0	0	0	0	0	0	0	0	0	0	0	0	0	0	0.00386802	NA	NA	0	0	0.0378377	NA	NA	0	0	0.0281349	NA	NA	ENSMUSG00000081365	X	1	142425327	142425536	Gm15031	predicted gene 15031 [Source:MGI Symbol;Acc:MGI:3641804]	MGI:3641804	-	-	processed_pseudogene
ENSMUSG00000081367	0	0	0	0	0	0	0	0	0	0	0	0	0	0	0	0	0	0	0	0	0	0	0	0	0	0	0	0	0	0	0	0	0	0	0.00386802	NA	NA	0	0	0.0378377	NA	NA	0	0	0.0281349	NA	NA	ENSMUSG00000081367	2	-1	10898671	10899091	Gm13265	predicted gene 13265 [Source:MGI Symbol;Acc:MGI:3652183]	MGI:3652183	-	-	processed_pseudogene
ENSMUSG00000081369	0	0	0	0	0	0	0	0	0	0	0	0	0	0	0	0	0	0	0	0	0	0	0	0	0	0	0	0	0	0	0	0	0	0	0.00386802	NA	NA	0	0	0.0378377	NA	NA	0	0	0.0281349	NA	NA	ENSMUSG00000081369	4	1	25538850	25539669	Gm11896	predicted gene 11896 [Source:MGI Symbol;Acc:MGI:3651205]	MGI:3651205	-	-	processed_pseudogene
ENSMUSG00000081370	0	0	0	0	0	1	1	3	1	1	2	3	1	0	1	1	0	0	0	0	0	0.962752	0.904624	3.78774	1.01034	0.831458	2.28358	2.96767	1.09492	0	1.00461	1.35371	1.01259	2.25671e-05	0.003868	0.0235821	NA	1.01259	-0.000413061	0.0349986	0.623876	NA	1.01259	-0.000784516	0.0323058	0.0471859	NA	ENSMUSG00000081370	7	-1	109387478	109388875	Gm9105	predicted gene 9105 [Source:MGI Symbol;Acc:MGI:3648833]	MGI:3648833	-	-	processed_pseudogene
ENSMUSG00000081372	0	0	0	0	0	0	0	0	0	0	0	0	0	0	0	0	0	0	0	0	0	0	0	0	0	0	0	0	0	0	0	0	0	0	0.00386802	NA	NA	0	0	0.0378377	NA	NA	0	0	0.0281349	NA	NA	ENSMUSG00000081372	7	1	80907825	80908148	Gm16171	predicted gene 16171 [Source:MGI Symbol;Acc:MGI:3801768]	MGI:3801768	-	-	processed_pseudogene
ENSMUSG00000081373	0	0	0	0	0	0	0	0	0	0	0	0	0	0	1	0	0	0	0	0	0	0	0	0	0	0	0	0	0	0	1.00461	0	0.0627884	1.01616e-07	0.00386801	0.97655	NA	0.0627884	6.04139e-05	0.0374203	0.851797	NA	0.0627884	1.42115e-05	0.0279537	0.911358	NA	ENSMUSG00000081373	X	-1	58630187	58632738	Gm16436	predicted gene 16436 [Source:MGI Symbol;Acc:MGI:3645326]	MGI:3645326	-	-	processed_pseudogene
ENSMUSG00000081374	0	0	0	0	0	0	0	0	0	0	0	0	0	0	1	0	0	0	0	0	0	0	0	0	0	0	0	0	0	0	1.00461	0	0.0627884	1.01616e-07	0.00386801	0.97655	NA	0.0627884	6.04139e-05	0.0374203	0.851797	NA	0.0627884	1.42115e-05	0.0279537	0.911358	NA	ENSMUSG00000081374	X	1	139892934	139894413	Gm15011	predicted gene 15011 [Source:MGI Symbol;Acc:MGI:3705394]	MGI:3705394	-	-	processed_pseudogene
ENSMUSG00000081375	0	0	0	0	0	0	0	0	0	0	0	0	0	0	0	0	0	0	0	0	0	0	0	0	0	0	0	0	0	0	0	0	0	0	0.00386802	NA	NA	0	0	0.0378377	NA	NA	0	0	0.0281349	NA	NA	ENSMUSG00000081375	X	1	74261032	74261374	Gm14686	predicted gene 14686 [Source:MGI Symbol;Acc:MGI:3712656]	MGI:3712656	-	-	transcribed_processed_pseudogene
ENSMUSG00000081376	0	3	0	0	0	1	1	0	0	0	0	1	0	0	1	0	0	2.82653	0	0	0	0.962752	0.904624	0	0	0	0	0.989224	0	0	1.00461	0	0.417984	-2.73892e-06	0.00386801	0.635496	NA	0.417984	-0.000115506	0.0367714	0.820394	NA	0.417984	3.47765e-05	0.0276557	0.866071	NA	ENSMUSG00000081376	11	1	115493024	115493182	Gm11694	predicted gene 11694 [Source:MGI Symbol;Acc:MGI:3650243]	MGI:3650243	-	-	processed_pseudogene
ENSMUSG00000081377	0	0	0	0	0	0	0	0	0	0	0	0	0	0	0	0	0	0	0	0	0	0	0	0	0	0	0	0	0	0	0	0	0	0	0.00386802	NA	NA	0	0	0.0378377	NA	NA	0	0	0.0281349	NA	NA	ENSMUSG00000081377	4	-1	122582700	122604894	Gm12877	predicted gene 12877 [Source:MGI Symbol;Acc:MGI:3650567]	MGI:3650567	-	-	unprocessed_pseudogene
ENSMUSG00000081378	9	3	4	3	2	4	3	3	1	5	3	1	1	2	3	4	6.93335	2.82653	4.1338	2.66677	1.98623	3.85101	2.71387	3.78774	1.01034	4.15729	3.42537	0.989224	1.09492	1.86815	3.01384	5.41483	3.11708	-2.1079e-05	0.00386796	0.291308	0.998924	3.11708	-0.000211569	0.0289413	0.84088	NA	3.11708	0.000307439	0.0247554	0.559923	NA	ENSMUSG00000081378	8	-1	119602170	119602625	Rps13-ps4	ribosomal protein S13, pseudogene 4 [Source:MGI Symbol;Acc:MGI:3648822]	MGI:3648822	-	-	processed_pseudogene
ENSMUSG00000081379	0	0	0	0	0	0	0	0	0	0	0	0	0	0	0	0	0	0	0	0	0	0	0	0	0	0	0	0	0	0	0	0	0	0	0.00386802	NA	NA	0	0	0.0378377	NA	NA	0	0	0.0281349	NA	NA	ENSMUSG00000081379	X	-1	85236364	85236566	Gm14771	predicted gene 14771 [Source:MGI Symbol;Acc:MGI:3705336]	MGI:3705336	-	-	processed_pseudogene
ENSMUSG00000081381	1	1	0	0	0	0	0	0	0	1	0	0	0	0	0	0	0.770373	0.942176	0	0	0	0	0	0	0	0.831458	0	0	0	0	0	0	0.159	-4.44895e-07	0.00386801	0.897689	NA	0.159	6.5149e-06	0.0374057	0.983922	NA	0.159	1.34273e-05	0.0279532	0.916266	NA	ENSMUSG00000081381	X	-1	8941590	8942183	Gm5752	predicted gene 5752 [Source:MGI Symbol;Acc:MGI:3642928]	MGI:3642928	-	-	processed_pseudogene
ENSMUSG00000081382	14	18	11	15	10	12	15	5	7	8	6	9	7	15	11	8	10.7852	16.9592	11.368	13.3339	9.93114	11.553	13.5694	6.31289	7.07235	6.65166	6.85075	8.90301	7.66447	14.0111	11.0508	10.8297	10.4279	-7.49431e-05	0.00386784	0.0416304	0.898837	10.4279	0.000121379	0.0185601	0.886029	NA	10.4279	0.00139629	0.0331103	0.12121	NA	ENSMUSG00000081382	1	1	60900898	60901422	Rpl18-ps1	ribosomal protein L18, pseudogene 1 [Source:MGI Symbol;Acc:MGI:98018]	MGI:98018	-	-	processed_pseudogene
ENSMUSG00000081383	0	0	0	0	0	0	0	0	0	0	0	0	0	0	0	0	0	0	0	0	0	0	0	0	0	0	0	0	0	0	0	0	0	0	0.00386802	NA	NA	0	0	0.0378377	NA	NA	0	0	0.0281349	NA	NA	ENSMUSG00000081383	8	1	100060116	100060620	Gm5742	predicted gene 5742 [Source:MGI Symbol;Acc:MGI:3648738]	MGI:3648738	-	-	processed_pseudogene
ENSMUSG00000081384	0	0	0	0	0	0	0	0	0	1	0	0	0	1	0	0	0	0	0	0	0	0	0	0	0	0.831458	0	0	0	0.934073	0	0	0.110346	6.77789e-07	0.00386801	0.844561	NA	0.110346	6.04149e-05	0.0374203	0.851795	NA	0.110346	-8.33065e-07	0.0279514	0.994793	NA	ENSMUSG00000081384	4	-1	34380171	34380981	Gm12752	predicted gene 12752 [Source:MGI Symbol;Acc:MGI:3650845]	MGI:3650845	-	-	processed_pseudogene
ENSMUSG00000081386	0	0	0	0	0	0	0	0	0	0	0	0	0	0	0	0	0	0	0	0	0	0	0	0	0	0	0	0	0	0	0	0	0	0	0.00386802	NA	NA	0	0	0.0378377	NA	NA	0	0	0.0281349	NA	NA	ENSMUSG00000081386	X	1	155922917	155923823	Gm15160	predicted gene 15160 [Source:MGI Symbol;Acc:MGI:3705557]	MGI:3705557	-	-	processed_pseudogene
ENSMUSG00000081388	0	0	0	0	0	0	0	0	0	0	0	0	0	0	0	0	0	0	0	0	0	0	0	0	0	0	0	0	0	0	0	0	0	0	0.00386802	NA	NA	0	0	0.0378377	NA	NA	0	0	0.0281349	NA	NA	ENSMUSG00000081388	4	1	6539561	6540306	Gm11801	predicted gene 11801 [Source:MGI Symbol;Acc:MGI:3650652]	MGI:3650652	-	-	processed_pseudogene
ENSMUSG00000081389	0	0	0	0	0	0	0	0	0	0	0	0	0	0	0	0	0	0	0	0	0	0	0	0	0	0	0	0	0	0	0	0	0	0	0.00386802	NA	NA	0	0	0.0378377	NA	NA	0	0	0.0281349	NA	NA	ENSMUSG00000081389	2	1	15481912	15482341	Gm13368	predicted gene 13368 [Source:MGI Symbol;Acc:MGI:3651966]	MGI:3651966	-	-	processed_pseudogene
ENSMUSG00000081390	1	0	0	1	0	1	0	0	0	0	0	1	0	0	0	0	0.770373	0	0	0.888924	0	0.962752	0	0	0	0	0	0.989224	0	0	0	0	0.225705	-7.41996e-07	0.00386801	0.867854	NA	0.225705	-7.74609e-05	0.0371525	0.850309	NA	0.225705	-2.60758e-06	0.0278318	0.987247	NA	ENSMUSG00000081390	X	1	20528256	20529582	Gm14538	predicted gene 14538 [Source:MGI Symbol;Acc:MGI:3705591]	MGI:3705591	-	-	processed_pseudogene
ENSMUSG00000081391	0	0	0	1	0	0	0	1	0	0	0	0	0	0	0	0	0	0	0	0.888924	0	0	0	1.26258	0	0	0	0	0	0	0	0	0.134469	-4.74574e-07	0.00386801	0.89081	NA	0.134469	-4.7373e-05	0.0374146	0.883517	NA	0.134469	-8.3377e-07	0.0279514	0.994789	NA	ENSMUSG00000081391	4	-1	81455943	81461732	Gm11765	predicted gene 11765 [Source:MGI Symbol;Acc:MGI:3651002]	MGI:3651002	-	-	processed_pseudogene
ENSMUSG00000081392	0	0	0	0	0	0	0	0	0	0	0	0	0	0	0	0	0	0	0	0	0	0	0	0	0	0	0	0	0	0	0	0	0	0	0.00386802	NA	NA	0	0	0.0378377	NA	NA	0	0	0.0281349	NA	NA	ENSMUSG00000081392	11	1	109007651	109008781	Gm11668	predicted gene 11668 [Source:MGI Symbol;Acc:MGI:3650166]	MGI:3650166	-	-	processed_pseudogene
ENSMUSG00000081394	1	0	0	0	1	0	0	0	0	0	0	1	0	1	1	0	0.770373	0	0	0	0.993114	0	0	0	0	0	0	0.989224	0	0.934073	1.00461	0	0.293212	2.62782e-07	0.00386801	0.962297	NA	0.293212	0.000144004	0.0368266	0.775018	NA	0.293212	3.39102e-05	0.0276785	0.866324	NA	ENSMUSG00000081394	4	-1	132148413	132148884	Gm13215	predicted gene 13215 [Source:MGI Symbol;Acc:MGI:3650813]	MGI:3650813	-	-	processed_pseudogene
ENSMUSG00000081395	0	0	0	0	0	0	0	0	0	0	0	0	0	0	0	0	0	0	0	0	0	0	0	0	0	0	0	0	0	0	0	0	0	0	0.00386802	NA	NA	0	0	0.0378377	NA	NA	0	0	0.0281349	NA	NA	ENSMUSG00000081395	X	-1	106632797	106633303	Gm14879	predicted gene 14879 [Source:MGI Symbol;Acc:MGI:3646901]	MGI:3646901	-	-	processed_pseudogene
ENSMUSG00000081396	0	0	0	0	0	0	0	0	0	0	0	0	0	0	0	0	0	0	0	0	0	0	0	0	0	0	0	0	0	0	0	0	0	0	0.00386802	NA	NA	0	0	0.0378377	NA	NA	0	0	0.0281349	NA	NA	ENSMUSG00000081396	X	1	150688145	150688796	Gm15132	predicted gene 15132 [Source:MGI Symbol;Acc:MGI:3705367]	MGI:3705367	-	-	processed_pseudogene
ENSMUSG00000081397	0	0	0	0	0	0	0	1	0	0	0	0	0	0	0	0	0	0	0	0	0	0	0	1.26258	0	0	0	0	0	0	0	0	0.0789112	1.01589e-07	0.00386801	0.976557	NA	0.0789112	-4.73715e-05	0.0374146	0.883521	NA	0.0789112	-1.58782e-05	0.0279542	0.901015	NA	ENSMUSG00000081397	X	-1	98513900	98514387	Gm14815	predicted gene 14815 [Source:MGI Symbol;Acc:MGI:3705483]	MGI:3705483	-	-	processed_pseudogene
ENSMUSG00000081398	0	0	0	0	0	0	0	0	0	0	0	0	0	0	0	0	0	0	0	0	0	0	0	0	0	0	0	0	0	0	0	0	0	0	0.00386802	NA	NA	0	0	0.0378377	NA	NA	0	0	0.0281349	NA	NA	ENSMUSG00000081398	X	1	41916416	41917081	Gm7657	predicted gene 7657 [Source:MGI Symbol;Acc:MGI:3648030]	MGI:3648030	-	-	processed_pseudogene
ENSMUSG00000081399	1	0	3	0	0	1	0	1	2	2	1	0	0	0	0	0	0.770373	0	3.10035	0	0	0.962752	0	1.26258	2.02067	1.66292	1.14179	0	0	0	0	0	0.68259	1.76718e-06	0.00386801	0.836651	NA	0.68259	-0.000436148	0.0367735	0.499365	NA	0.68259	-0.000180311	0.0275817	0.517669	NA	ENSMUSG00000081399	X	-1	112660521	112661428	Gm14921	predicted gene 14921 [Source:MGI Symbol;Acc:MGI:3708102]	MGI:3708102	-	-	processed_pseudogene
ENSMUSG00000081400	10	6	6	5	7	9	12	13	8	8	11	8	7	6	3	3	7.70373	5.65306	6.2007	4.44462	6.9518	8.66477	10.8555	16.4135	8.08269	6.65166	12.5597	7.91379	7.66447	5.60444	3.01384	4.06113	7.65246	3.39346e-05	0.00386789	0.275983	0.998924	7.65246	-0.00583649	0.0670026	0.0381818	NA	7.65246	-0.00322563	0.0546361	0.0242935	NA	ENSMUSG00000081400	2	-1	83353157	83353949	Gm13680	predicted gene 13680 [Source:MGI Symbol;Acc:MGI:3652285]	MGI:3652285	-	-	processed_pseudogene
ENSMUSG00000081402	3	0	6	5	5	2	4	3	3	4	2	2	2	2	1	0	2.31112	0	6.2007	4.44462	4.96557	1.9255	3.6185	3.78774	3.03101	3.32583	2.28358	1.97845	2.18985	1.86815	1.00461	0	2.68345	-5.87756e-06	0.00386797	0.752383	NA	2.68345	-0.00201511	0.0438762	0.128467	NA	2.68345	-0.000493541	0.0272183	0.342413	NA	ENSMUSG00000081402	1	-1	33836124	33838680	Gm15455	predicted gene 15455 [Source:MGI Symbol;Acc:MGI:3705563]	MGI:3705563	433287	-	processed_pseudogene
ENSMUSG00000081404	2	1	1	2	0	3	0	1	3	1	1	2	2	1	2	1	1.54075	0.942176	1.03345	1.77785	0	2.88826	0	1.26258	3.03101	0.831458	1.14179	1.97845	2.18985	0.934073	2.00923	1.35371	1.43216	5.06827e-06	0.00386799	0.722832	NA	1.43216	0.000555586	0.0341327	0.56282	NA	1.43216	7.96442e-05	0.0256804	0.850598	NA	ENSMUSG00000081404	16	-1	31987178	31987460	Gm15694	predicted gene 15694 [Source:MGI Symbol;Acc:MGI:3783135]	MGI:3783135	-	-	processed_pseudogene
ENSMUSG00000081405	5	4	4	4	0	8	2	2	1	1	3	1	1	3	3	8	3.85186	3.76871	4.1338	3.5557	0	7.70202	1.80925	2.52516	1.01034	0.831458	3.42537	0.989224	1.09492	2.80222	3.01384	10.8297	3.20897	-2.23304e-05	0.00386798	0.156667	0.998924	3.20897	0.000619373	0.031796	0.565396	NA	3.20897	0.000799342	0.030878	0.151431	NA	ENSMUSG00000081405	4	1	147102327	147103981	Gm13142	predicted gene 13142 [Source:MGI Symbol;Acc:MGI:3651745]	MGI:3651745	-	-	processed_pseudogene
ENSMUSG00000081406	22	20	17	15	13	18	26	14	10	13	9	20	9	28	13	10	16.9482	18.8435	17.5687	13.3339	12.9105	17.3295	23.5202	17.6761	10.1034	10.809	10.2761	19.7845	9.85432	26.154	13.06	13.5371	15.7318	-4.13077e-05	0.00386781	0.302748	0.998924	15.7318	-0.000396011	0.0187905	0.637516	0.997307	15.7318	0.000208658	0.017148	0.687813	NA	ENSMUSG00000081406	2	-1	75191073	75191822	Rps6-ps4	ribosomal protein S6, pseudogene 4 [Source:MGI Symbol;Acc:MGI:3650907]	MGI:3650907	-	-	processed_pseudogene
ENSMUSG00000081407	0	0	0	0	0	0	0	0	0	0	0	0	0	0	0	0	0	0	0	0	0	0	0	0	0	0	0	0	0	0	0	0	0	0	0.00386802	NA	NA	0	0	0.0378377	NA	NA	0	0	0.0281349	NA	NA	ENSMUSG00000081407	X	1	36376807	36377100	Gm14568	predicted gene 14568 [Source:MGI Symbol;Acc:MGI:3705384]	MGI:3705384	-	-	processed_pseudogene
ENSMUSG00000081408	0	0	0	1	0	0	0	0	1	0	0	0	0	0	0	0	0	0	0	0.888924	0	0	0	0	1.01034	0	0	0	0	0	0	0	0.118704	1.01616e-07	0.00386801	0.97655	NA	0.118704	6.51633e-06	0.0374057	0.983919	NA	0.118704	-8.3377e-07	0.0279514	0.994789	NA	ENSMUSG00000081408	X	-1	140621683	140622136	Gm15047	predicted gene 15047 [Source:MGI Symbol;Acc:MGI:3705606]	MGI:3705606	-	-	processed_pseudogene
ENSMUSG00000081409	0	0	0	0	0	0	0	1	0	0	0	0	0	1	0	0	0	0	0	0	0	0	0	1.26258	0	0	0	0	0	0.934073	0	0	0.137291	1.01599e-07	0.00386801	0.976554	NA	0.137291	6.51734e-06	0.0374057	0.983916	NA	0.137291	-8.33065e-07	0.0279514	0.994793	NA	ENSMUSG00000081409	X	1	62006873	62007862	Gm8215	predicted gene 8215 [Source:MGI Symbol;Acc:MGI:3646719]	MGI:3646719	-	-	processed_pseudogene
ENSMUSG00000081410	0	0	0	0	0	0	0	0	0	0	0	0	0	0	0	0	0	0	0	0	0	0	0	0	0	0	0	0	0	0	0	0	0	0	0.00386802	NA	NA	0	0	0.0378377	NA	NA	0	0	0.0281349	NA	NA	ENSMUSG00000081410	X	1	8639622	8645273	Gm6797	predicted pseudogene 6797 [Source:MGI Symbol;Acc:MGI:3646261]	MGI:3646261	387284	-	unprocessed_pseudogene
ENSMUSG00000081412	0	0	0	0	0	0	0	0	0	0	1	0	0	0	0	0	0	0	0	0	0	0	0	0	0	0	1.14179	0	0	0	0	0	0.071362	6.77779e-07	0.00386801	0.844564	NA	0.071362	6.51784e-06	0.0374057	0.983915	NA	0.071362	-1.58782e-05	0.0279542	0.901015	NA	ENSMUSG00000081412	17	1	91667079	91668305	Gm15403	predicted gene 15403 [Source:MGI Symbol;Acc:MGI:3641944]	MGI:3641944	-	-	processed_pseudogene
ENSMUSG00000081413	3	4	1	1	3	2	5	0	1	3	1	5	7	4	2	4	2.31112	3.76871	1.03345	0.888924	2.97934	1.9255	4.52312	0	1.01034	2.49437	1.14179	4.94612	7.66447	3.73629	2.00923	5.41483	2.86548	5.23628e-06	0.00386798	0.757997	NA	2.86548	0.00139747	0.0371951	0.261964	NA	2.86548	0.000268909	0.0251392	0.591006	NA	ENSMUSG00000081413	2	1	119008209	119008477	Uqcrh-ps2	ubiquinol-cytochrome c reductase hinge protein, pseudogene 2 [Source:MGI Symbol;Acc:MGI:3650492]	MGI:3650492	-	-	processed_pseudogene
ENSMUSG00000081414	0	0	0	0	2	0	0	0	0	0	0	0	0	0	0	1	0	0	0	0	1.98623	0	0	0	0	0	0	0	0	0	0	1.35371	0.208746	1.01583e-07	0.00386801	0.976558	NA	0.208746	-4.95061e-05	0.037414	0.878517	NA	0.208746	-1.64549e-05	0.0279541	0.897527	NA	ENSMUSG00000081414	X	1	103684615	103685332	Gm3943	predicted gene 3943 [Source:MGI Symbol;Acc:MGI:3782117]	MGI:3782117	-	-	processed_pseudogene
ENSMUSG00000081415	0	0	0	0	0	0	0	0	0	0	0	0	0	0	0	0	0	0	0	0	0	0	0	0	0	0	0	0	0	0	0	0	0	0	0.00386802	NA	NA	0	0	0.0378377	NA	NA	0	0	0.0281349	NA	NA	ENSMUSG00000081415	X	-1	157604033	157604167	Gm15176	predicted gene 15176 [Source:MGI Symbol;Acc:MGI:3705789]	MGI:3705789	-	-	processed_pseudogene
ENSMUSG00000081416	0	0	0	0	0	0	0	0	0	0	0	0	0	0	0	0	0	0	0	0	0	0	0	0	0	0	0	0	0	0	0	0	0	0	0.00386802	NA	NA	0	0	0.0378377	NA	NA	0	0	0.0281349	NA	NA	ENSMUSG00000081416	2	1	119669159	119669544	Gm14383	predicted gene 14383 [Source:MGI Symbol;Acc:MGI:3650547]	MGI:3650547	-	-	processed_pseudogene
ENSMUSG00000081417	0	1	1	1	1	0	0	0	2	1	0	0	0	2	1	0	0	0.942176	1.03345	0.888924	0.993114	0	0	0	2.02067	0.831458	0	0	0	1.86815	1.00461	0	0.59891	2.71002e-07	0.00386801	0.975025	NA	0.59891	0.000494504	0.0366245	0.481223	NA	0.59891	0.000143954	0.0273383	0.622739	NA	ENSMUSG00000081417	1	1	10695123	10695614	Gm15603	predicted gene 15603 [Source:MGI Symbol;Acc:MGI:3783050]	MGI:3783050	-	-	processed_pseudogene
ENSMUSG00000081418	6	2	1	2	3	3	2	6	2	3	4	2	4	8	4	2	4.62224	1.88435	1.03345	1.77785	2.97934	2.88826	1.80925	7.57547	2.02067	2.49437	4.56717	1.97845	4.3797	7.47258	4.01846	2.70742	3.38806	4.17896e-06	0.00386797	0.826834	0.998924	3.38806	0.000589751	0.0292053	0.593419	NA	3.38806	0.00010027	0.0234212	0.846173	NA	ENSMUSG00000081418	X	-1	94774978	94775677	Gm14830	predicted gene 14830 [Source:MGI Symbol;Acc:MGI:3705386]	MGI:3705386	-	-	processed_pseudogene
ENSMUSG00000081421	0	0	1	0	0	0	0	2	1	0	1	1	0	0	1	0	0	0	1.03345	0	0	0	0	2.52516	1.01034	0	1.14179	0.989224	0	0	1.00461	0	0.481536	4.56018e-06	0.00386801	0.499931	NA	0.481536	-0.000184174	0.0364769	0.751588	NA	0.481536	-0.000167026	0.0277822	0.485615	NA	ENSMUSG00000081421	2	-1	35491213	35491519	Gm13445	predicted gene 13445 [Source:MGI Symbol;Acc:MGI:3649614]	MGI:3649614	-	-	processed_pseudogene
ENSMUSG00000081422	0	0	0	0	0	0	0	0	0	0	0	0	0	0	0	0	0	0	0	0	0	0	0	0	0	0	0	0	0	0	0	0	0	0	0.00386802	NA	NA	0	0	0.0378377	NA	NA	0	0	0.0281349	NA	NA	ENSMUSG00000081422	2	-1	131845356	131845595	Gm14282	predicted gene 14282 [Source:MGI Symbol;Acc:MGI:3709350]	MGI:3709350	-	-	transcribed_processed_pseudogene
ENSMUSG00000081423	0	0	0	0	0	0	0	0	0	0	0	0	0	0	0	0	0	0	0	0	0	0	0	0	0	0	0	0	0	0	0	0	0	0	0.00386802	NA	NA	0	0	0.0378377	NA	NA	0	0	0.0281349	NA	NA	ENSMUSG00000081423	4	-1	121114789	121115305	Gm12882	predicted gene 12882 [Source:MGI Symbol;Acc:MGI:3651897]	MGI:3651897	-	-	processed_pseudogene
ENSMUSG00000081424	0	0	0	0	0	0	0	0	0	0	0	0	0	0	0	0	0	0	0	0	0	0	0	0	0	0	0	0	0	0	0	0	0	0	0.00386802	NA	NA	0	0	0.0378377	NA	NA	0	0	0.0281349	NA	NA	ENSMUSG00000081424	X	-1	88036371	88036906	Gm14774	predicted gene 14774 [Source:MGI Symbol;Acc:MGI:3705616]	MGI:3705616	-	-	processed_pseudogene
ENSMUSG00000081427	0	0	0	0	0	0	0	0	0	0	0	0	0	0	0	0	0	0	0	0	0	0	0	0	0	0	0	0	0	0	0	0	0	0	0.00386802	NA	NA	0	0	0.0378377	NA	NA	0	0	0.0281349	NA	NA	ENSMUSG00000081427	4	1	38663809	38664730	Gm12382	predicted gene 12382 [Source:MGI Symbol;Acc:MGI:3651853]	MGI:3651853	-	-	processed_pseudogene
ENSMUSG00000081428	1	0	0	0	0	1	2	1	0	0	1	0	0	0	0	0	0.770373	0	0	0	0	0.962752	1.80925	1.26258	0	0	1.14179	0	0	0	0	0	0.371671	2.87729e-07	0.00386801	0.960553	NA	0.371671	-0.000521772	0.0376495	0.344287	NA	0.371671	-0.000148488	0.0278506	0.489666	NA	ENSMUSG00000081428	4	1	54564623	54565143	Tpt1-ps2	tumor protein, translationally-controlled, pseudogene 2 [Source:MGI Symbol;Acc:MGI:2664996]	MGI:2664996	-	-	processed_pseudogene
ENSMUSG00000081429	0	0	0	0	0	0	1	0	0	0	0	0	0	0	0	0	0	0	0	0	0	0	0.904624	0	0	0	0	0	0	0	0	0	0.056539	1.01589e-07	0.00386801	0.976557	NA	0.056539	-4.73715e-05	0.0374146	0.883521	NA	0.056539	-1.58782e-05	0.0279542	0.901015	NA	ENSMUSG00000081429	1	1	63073774	63074019	Rps27-ps1	ribosomal protein S27, pseudogene 1 [Source:MGI Symbol;Acc:MGI:3652266]	MGI:3652266	-	-	processed_pseudogene
ENSMUSG00000081431	2	0	1	2	0	1	0	0	0	3	0	3	0	2	0	0	1.54075	0	1.03345	1.77785	0	0.962752	0	0	0	2.49437	0	2.96767	0	1.86815	0	0	0.790312	1.84903e-06	0.00386801	0.836622	NA	0.790312	0.000243407	0.0361861	0.706534	NA	0.790312	4.4602e-05	0.0271866	0.874715	NA	ENSMUSG00000081431	7	-1	133738479	133738934	Gm15483	predicted gene 15483 [Source:MGI Symbol;Acc:MGI:3705631]	MGI:3705631	-	-	processed_pseudogene
ENSMUSG00000081432	0	0	0	0	0	0	0	0	0	0	0	0	0	0	0	0	0	0	0	0	0	0	0	0	0	0	0	0	0	0	0	0	0	0	0.00386802	NA	NA	0	0	0.0378377	NA	NA	0	0	0.0281349	NA	NA	ENSMUSG00000081432	4	1	59090187	59090929	Gm12593	predicted gene 12593 [Source:MGI Symbol;Acc:MGI:3649249]	MGI:3649249	-	-	processed_pseudogene
ENSMUSG00000081433	1	0	0	0	0	0	0	0	0	0	0	0	0	0	0	0	0.770373	0	0	0	0	0	0	0	0	0	0	0	0	0	0	0	0.0481483	-4.74558e-07	0.00386801	0.890814	NA	0.0481483	6.51532e-06	0.0374057	0.983921	NA	0.0481483	1.42108e-05	0.0279537	0.911363	NA	ENSMUSG00000081433	13	-1	32859959	32863170	Serpinb1-ps1	serine (or cysteine) peptidase inhibitor, clade B, member 1, pseudogene [Source:MGI Symbol;Acc:MGI:2445366]	MGI:2445366	-	-	unprocessed_pseudogene
ENSMUSG00000081434	195	159	131	164	146	142	156	125	140	198	127	128	158	170	153	100	150.223	149.806	135.382	145.784	144.995	136.711	141.121	157.822	141.447	164.629	145.008	126.621	172.998	158.792	153.706	135.371	147.526	-7.424e-06	0.00386581	0.954678	0.998924	147.526	0.000240658	0.00706305	0.358162	0.997307	147.526	0.000150881	0.00675241	0.48651	0.999314	ENSMUSG00000081434	2	1	152353615	152354566	Gm14165	predicted gene 14165 [Source:MGI Symbol;Acc:MGI:3650537]	MGI:3650537	-	-	processed_pseudogene
ENSMUSG00000081435	0	0	0	0	0	0	0	0	0	0	0	0	0	0	0	0	0	0	0	0	0	0	0	0	0	0	0	0	0	0	0	0	0	0	0.00386802	NA	NA	0	0	0.0378377	NA	NA	0	0	0.0281349	NA	NA	ENSMUSG00000081435	4	1	67165479	67165847	Gm11403	predicted gene 11403 [Source:MGI Symbol;Acc:MGI:3651007]	MGI:3651007	-	-	processed_pseudogene
ENSMUSG00000081436	0	0	1	0	1	0	0	1	0	1	0	1	1	1	1	0	0	0	1.03345	0	0.993114	0	0	1.26258	0	0.831458	0	0.989224	1.09492	0.934073	1.00461	0	0.508965	3.44242e-06	0.00386801	0.663237	NA	0.508965	0.00023129	0.035738	0.742511	NA	0.508965	-2.52483e-05	0.0271717	0.928828	NA	ENSMUSG00000081436	8	1	95577471	95578908	Gm5912	predicted gene 5912 [Source:MGI Symbol;Acc:MGI:3645264]	MGI:3645264	-	-	processed_pseudogene
ENSMUSG00000081437	0	0	0	0	0	0	0	0	0	0	0	0	0	0	0	0	0	0	0	0	0	0	0	0	0	0	0	0	0	0	0	0	0	0	0.00386802	NA	NA	0	0	0.0378377	NA	NA	0	0	0.0281349	NA	NA	ENSMUSG00000081437	4	-1	41132511	41132844	Gm12402	predicted gene 12402 [Source:MGI Symbol;Acc:MGI:3650110]	MGI:3650110	-	-	processed_pseudogene
ENSMUSG00000081438	0	0	0	0	0	0	0	0	0	0	0	0	0	0	0	0	0	0	0	0	0	0	0	0	0	0	0	0	0	0	0	0	0	0	0.00386802	NA	NA	0	0	0.0378377	NA	NA	0	0	0.0281349	NA	NA	ENSMUSG00000081438	4	1	74663683	74664335	Gm11254	predicted gene 11254 [Source:MGI Symbol;Acc:MGI:3649979]	MGI:3649979	-	-	processed_pseudogene
ENSMUSG00000081439	0	0	0	0	0	0	0	0	0	0	0	0	0	0	0	0	0	0	0	0	0	0	0	0	0	0	0	0	0	0	0	0	0	0	0.00386802	NA	NA	0	0	0.0378377	NA	NA	0	0	0.0281349	NA	NA	ENSMUSG00000081439	X	-1	51840083	51840615	Gm7840	predicted gene 7840 [Source:MGI Symbol;Acc:MGI:3644051]	MGI:3644051	-	-	processed_pseudogene
ENSMUSG00000081440	0	1	0	0	0	2	3	0	0	0	0	0	0	0	1	0	0	0.942176	0	0	0	1.9255	2.71387	0	0	0	0	0	0	0	1.00461	0	0.411635	-1.00041e-06	0.00386801	0.842014	NA	0.411635	-0.000302369	0.0372543	0.524665	NA	0.411635	-5.55079e-05	0.0277737	0.76508	NA	ENSMUSG00000081440	3	1	100413560	100414575	Gm12464	predicted gene 12464 [Source:MGI Symbol;Acc:MGI:3650645]	MGI:3650645	-	-	processed_pseudogene
ENSMUSG00000081441	8	6	5	7	1	7	0	3	1	10	5	6	5	1	6	3	6.16298	5.65306	5.16725	6.22247	0.993114	6.73927	0	3.78774	1.01034	8.31458	5.70896	5.93534	5.47462	0.934073	6.02769	4.06113	4.51204	-4.10148e-06	0.00386796	0.84727	0.998924	4.51204	0.000736539	0.0317089	0.508357	NA	4.51204	0.000333553	0.0248347	0.532476	NA	ENSMUSG00000081441	1	1	9574548	9575649	Gm6161	predicted gene 6161 [Source:MGI Symbol;Acc:MGI:3644104]	MGI:3644104	-	-	processed_pseudogene
ENSMUSG00000081442	0	0	0	0	0	0	0	0	0	0	0	0	0	0	0	0	0	0	0	0	0	0	0	0	0	0	0	0	0	0	0	0	0	0	0.00386802	NA	NA	0	0	0.0378377	NA	NA	0	0	0.0281349	NA	NA	ENSMUSG00000081442	X	1	66972654	66973177	Gm14682	predicted gene 14682 [Source:MGI Symbol;Acc:MGI:3705428]	MGI:3705428	-	-	processed_pseudogene
ENSMUSG00000081443	0	0	0	0	0	0	0	0	0	0	0	0	0	0	0	0	0	0	0	0	0	0	0	0	0	0	0	0	0	0	0	0	0	0	0.00386802	NA	NA	0	0	0.0378377	NA	NA	0	0	0.0281349	NA	NA	ENSMUSG00000081443	X	-1	102686292	102686972	Gm3880	predicted pseudogene 3880 [Source:MGI Symbol;Acc:MGI:3782053]	MGI:3782053	-	-	protein_coding
ENSMUSG00000081444	0	0	0	0	0	0	0	0	0	0	0	0	0	0	0	0	0	0	0	0	0	0	0	0	0	0	0	0	0	0	0	0	0	0	0.00386802	NA	NA	0	0	0.0378377	NA	NA	0	0	0.0281349	NA	NA	ENSMUSG00000081444	16	1	38813990	38814383	Gm15803	predicted gene 15803 [Source:MGI Symbol;Acc:MGI:3801798]	MGI:3801798	-	-	processed_pseudogene
ENSMUSG00000081445	0	0	0	0	0	0	0	0	0	0	0	0	0	0	0	0	0	0	0	0	0	0	0	0	0	0	0	0	0	0	0	0	0	0	0.00386802	NA	NA	0	0	0.0378377	NA	NA	0	0	0.0281349	NA	NA	ENSMUSG00000081445	2	1	132662242	132662696	Rpl23a-ps4	ribosomal protein L23A, pseudogene 4 [Source:MGI Symbol;Acc:MGI:3651728]	MGI:3651728	-	-	processed_pseudogene
ENSMUSG00000081447	0	0	2	0	0	0	0	0	0	0	0	0	0	0	0	0	0	0	2.0669	0	0	0	0	0	0	0	0	0	0	0	0	0	0.129181	-1.16264e-06	0.00386801	0.737298	NA	0.129181	6.51353e-06	0.0374057	0.983925	NA	0.129181	3.21084e-05	0.0279624	0.801702	NA	ENSMUSG00000081447	2	1	104537437	104538459	Gm13870	predicted gene 13870 [Source:MGI Symbol;Acc:MGI:3650544]	MGI:3650544	-	-	processed_pseudogene
ENSMUSG00000081449	0	0	0	0	0	0	0	0	0	0	0	0	0	0	0	0	0	0	0	0	0	0	0	0	0	0	0	0	0	0	0	0	0	0	0.00386802	NA	NA	0	0	0.0378377	NA	NA	0	0	0.0281349	NA	NA	ENSMUSG00000081449	11	1	83687610	83688456	Gm11432	predicted gene 11432 [Source:MGI Symbol;Acc:MGI:3650046]	MGI:3650046	-	-	unprocessed_pseudogene
ENSMUSG00000081450	0	0	0	0	0	0	0	0	0	0	0	0	0	0	0	0	0	0	0	0	0	0	0	0	0	0	0	0	0	0	0	0	0	0	0.00386802	NA	NA	0	0	0.0378377	NA	NA	0	0	0.0281349	NA	NA	ENSMUSG00000081450	2	1	144355917	144356319	Gm11700	predicted gene 11700 [Source:MGI Symbol;Acc:MGI:3650078]	MGI:3650078	-	-	processed_pseudogene
ENSMUSG00000081451	0	1	0	0	2	1	1	0	0	1	0	0	0	1	1	0	0	0.942176	0	0	1.98623	0.962752	0.904624	0	0	0.831458	0	0	0	0.934073	1.00461	0	0.47287	4.61774e-07	0.00386801	0.950036	NA	0.47287	-0.000319827	0.0361475	0.638061	NA	0.47287	-9.85013e-05	0.0273822	0.713999	NA	ENSMUSG00000081451	11	1	77542133	77543080	Gm12734	predicted gene 12734 [Source:MGI Symbol;Acc:MGI:3650213]	MGI:3650213	-	-	processed_pseudogene
ENSMUSG00000081452	0	0	0	0	0	0	0	0	0	0	0	0	0	0	1	0	0	0	0	0	0	0	0	0	0	0	0	0	0	0	1.00461	0	0.0627884	1.01616e-07	0.00386801	0.97655	NA	0.0627884	6.04139e-05	0.0374203	0.851797	NA	0.0627884	1.42115e-05	0.0279537	0.911358	NA	ENSMUSG00000081452	X	1	85823168	85823429	Gm14761	predicted gene 14761 [Source:MGI Symbol;Acc:MGI:3705632]	MGI:3705632	-	-	processed_pseudogene
ENSMUSG00000081453	22	17	19	26	20	30	9	14	19	15	8	31	17	26	21	18	16.9482	16.017	19.6356	23.112	19.8623	28.8826	8.14162	17.6761	19.1964	12.4719	9.13433	30.6659	18.6137	24.2859	21.0969	24.3668	19.3817	-8.01301e-06	0.00386782	0.836702	0.998924	19.3817	0.000589669	0.0210761	0.522565	0.997307	19.3817	0.000330588	0.0187732	0.549697	0.999314	ENSMUSG00000081453	16	-1	51362452	51363832	Gm6767	predicted gene 6767 [Source:MGI Symbol;Acc:MGI:3645053]	MGI:3645053	-	-	processed_pseudogene
ENSMUSG00000081455	0	0	1	2	1	3	2	0	1	1	0	0	2	0	2	2	0	0	1.03345	1.77785	0.993114	2.88826	1.80925	0	1.01034	0.831458	0	0	2.18985	0	2.00923	2.70742	1.07814	-2.88698e-06	0.003868	0.757426	NA	1.07814	0.000134476	0.0335199	0.880117	NA	1.07814	0.000117204	0.0267447	0.7368	NA	ENSMUSG00000081455	11	-1	63846183	63846818	Hmgb1-ps3	high mobility group box 1, pseudogene 3 [Source:MGI Symbol;Acc:MGI:3768539]	MGI:3768539	-	-	processed_pseudogene
ENSMUSG00000081456	0	2	0	1	1	1	0	0	0	0	0	0	2	0	1	0	0	1.88435	0	0.888924	0.993114	0.962752	0	0	0	0	0	0	2.18985	0	1.00461	0	0.495225	-5.95561e-06	0.00386801	0.381513	NA	0.495225	0.000177363	0.0363555	0.767724	NA	0.495225	0.000203242	0.0279009	0.407442	NA	ENSMUSG00000081456	X	1	130524637	130525424	Gm7781	predicted gene 7781 [Source:MGI Symbol;Acc:MGI:3643104]	MGI:3643104	-	-	processed_pseudogene
ENSMUSG00000081457	0	0	0	0	0	0	0	0	0	0	0	0	0	0	0	0	0	0	0	0	0	0	0	0	0	0	0	0	0	0	0	0	0	0	0.00386802	NA	NA	0	0	0.0378377	NA	NA	0	0	0.0281349	NA	NA	ENSMUSG00000081457	2	-1	50521682	50521860	Gm13488	predicted gene 13488 [Source:MGI Symbol;Acc:MGI:3651425]	MGI:3651425	-	-	processed_pseudogene
ENSMUSG00000081458	0	0	0	0	0	0	0	0	0	0	0	0	0	0	0	0	0	0	0	0	0	0	0	0	0	0	0	0	0	0	0	0	0	0	0.00386802	NA	NA	0	0	0.0378377	NA	NA	0	0	0.0281349	NA	NA	ENSMUSG00000081458	X	-1	89087096	89088054	Gm14796	predicted gene 14796 [Source:MGI Symbol;Acc:MGI:3649117]	MGI:3649117	-	-	processed_pseudogene
ENSMUSG00000081459	0	2	2	0	2	0	1	0	2	0	0	0	0	1	0	0	0	1.88435	2.0669	0	1.98623	0	0.904624	0	2.02067	0	0	0	0	0.934073	0	0	0.612303	-3.00655e-06	0.00386801	0.666454	NA	0.612303	-0.000313945	0.0366645	0.599856	NA	0.612303	-1.87317e-05	0.0274332	0.938846	NA	ENSMUSG00000081459	4	-1	116200563	116200952	Llph-ps1	LLP homolog, pseudogene 1 [Source:MGI Symbol;Acc:MGI:3649506]	MGI:3649506	-	-	processed_pseudogene
ENSMUSG00000081460	0	0	0	0	0	0	0	0	0	0	0	0	0	0	0	0	0	0	0	0	0	0	0	0	0	0	0	0	0	0	0	0	0	0	0.00386802	NA	NA	0	0	0.0378377	NA	NA	0	0	0.0281349	NA	NA	ENSMUSG00000081460	4	1	146263559	146264190	Gm13168	predicted gene 13168 [Source:MGI Symbol;Acc:MGI:3650212]	MGI:3650212	-	-	processed_pseudogene
ENSMUSG00000081461	0	0	0	0	0	0	1	0	0	1	0	1	0	0	0	1	0	0	0	0	0	0	0.904624	0	0	0.831458	0	0.989224	0	0	0	1.35371	0.254938	2.17068e-06	0.00386801	0.637322	NA	0.254938	1.13256e-05	0.0370832	0.978613	NA	0.254938	-5.28669e-05	0.0278434	0.753438	NA	ENSMUSG00000081461	X	-1	12456886	12457230	Rpl30-ps11	ribosomal protein L30, pseudogene 11 [Source:MGI Symbol;Acc:MGI:3642364]	MGI:3642364	-	-	processed_pseudogene
ENSMUSG00000081463	0	0	0	0	0	0	0	0	0	0	0	0	0	0	0	0	0	0	0	0	0	0	0	0	0	0	0	0	0	0	0	0	0	0	0.00386802	NA	NA	0	0	0.0378377	NA	NA	0	0	0.0281349	NA	NA	ENSMUSG00000081463	X	-1	142775885	142776347	Gm15049	predicted gene 15049 [Source:MGI Symbol;Acc:MGI:3705647]	MGI:3705647	-	-	processed_pseudogene
ENSMUSG00000081464	0	0	0	0	0	0	0	0	0	0	0	0	0	0	0	0	0	0	0	0	0	0	0	0	0	0	0	0	0	0	0	0	0	0	0.00386802	NA	NA	0	0	0.0378377	NA	NA	0	0	0.0281349	NA	NA	ENSMUSG00000081464	X	-1	70600263	70600807	Gm14732	predicted gene 14732 [Source:MGI Symbol;Acc:MGI:3705672]	MGI:3705672	-	-	processed_pseudogene
ENSMUSG00000081465	0	0	0	0	0	0	0	0	0	0	0	0	0	0	0	0	0	0	0	0	0	0	0	0	0	0	0	0	0	0	0	0	0	0	0.00386802	NA	NA	0	0	0.0378377	NA	NA	0	0	0.0281349	NA	NA	ENSMUSG00000081465	4	1	121381429	121381753	Gm12884	predicted gene 12884 [Source:MGI Symbol;Acc:MGI:3651895]	MGI:3651895	-	-	processed_pseudogene
ENSMUSG00000081466	0	0	0	0	0	0	0	0	0	0	0	0	0	0	0	0	0	0	0	0	0	0	0	0	0	0	0	0	0	0	0	0	0	0	0.00386802	NA	NA	0	0	0.0378377	NA	NA	0	0	0.0281349	NA	NA	ENSMUSG00000081466	X	-1	117888113	117889885	Gm14912	predicted gene 14912 [Source:MGI Symbol;Acc:MGI:3705628]	MGI:3705628	-	-	processed_pseudogene
ENSMUSG00000081467	3	2	1	1	7	2	5	1	3	4	4	5	4	1	8	4	2.31112	1.88435	1.03345	0.888924	6.9518	1.9255	4.52312	1.26258	3.03101	3.32583	4.56717	4.94612	4.3797	0.934073	8.03691	5.41483	3.46353	2.9026e-05	0.00386797	0.10692	0.980828	3.46353	0.000461978	0.0288367	0.670094	NA	3.46353	-0.000518111	0.0268118	0.349141	NA	ENSMUSG00000081467	2	1	22067826	22069419	Gm13337	predicted gene 13337 [Source:MGI Symbol;Acc:MGI:3650269]	MGI:3650269	-	-	processed_pseudogene
ENSMUSG00000081469	0	0	0	0	0	0	0	0	0	0	0	0	0	0	0	0	0	0	0	0	0	0	0	0	0	0	0	0	0	0	0	0	0	0	0.00386802	NA	NA	0	0	0.0378377	NA	NA	0	0	0.0281349	NA	NA	ENSMUSG00000081469	13	1	22123289	22124191	Vmn1r-ps95	vomeronasal 1 receptor, pseudogene 95 [Source:MGI Symbol;Acc:MGI:4439042]	MGI:4439042	-	-	unprocessed_pseudogene
ENSMUSG00000081470	2	1	1	0	1	1	0	0	0	2	1	0	1	1	1	0	1.54075	0.942176	1.03345	0	0.993114	0.962752	0	0	0	1.66292	1.14179	0	1.09492	0.934073	1.00461	0	0.70691	-2.05457e-06	0.003868	0.838139	NA	0.70691	0.000289281	0.0354277	0.702569	NA	0.70691	0.000137265	0.0270239	0.674564	NA	ENSMUSG00000081470	2	1	149356687	149357405	Gm14131	predicted gene 14131 [Source:MGI Symbol;Acc:MGI:3652215]	MGI:3652215	-	-	processed_pseudogene
ENSMUSG00000081471	0	0	0	0	0	0	0	0	0	0	0	0	0	0	0	0	0	0	0	0	0	0	0	0	0	0	0	0	0	0	0	0	0	0	0.00386802	NA	NA	0	0	0.0378377	NA	NA	0	0	0.0281349	NA	NA	ENSMUSG00000081471	X	1	72467302	72470389	Gm14735	predicted gene 14735 [Source:MGI Symbol;Acc:MGI:3705690]	MGI:3705690	-	-	processed_pseudogene
ENSMUSG00000081473	1	1	1	3	0	1	0	1	2	2	1	1	0	2	1	1	0.770373	0.942176	1.03345	2.66677	0	0.962752	0	1.26258	2.02067	1.66292	1.14179	0.989224	0	1.86815	1.00461	1.35371	1.10495	1.40788e-06	0.00386799	0.917147	NA	1.10495	0.000632261	0.0360126	0.458347	NA	1.10495	0.000201146	0.0266806	0.601348	NA	ENSMUSG00000081473	X	1	38396935	38397328	Gm4853	predicted pseudogene 4853 [Source:MGI Symbol;Acc:MGI:3644655]	MGI:3644655	-	-	processed_pseudogene
ENSMUSG00000081474	0	0	0	0	0	0	0	0	0	0	0	0	0	0	0	0	0	0	0	0	0	0	0	0	0	0	0	0	0	0	0	0	0	0	0.00386802	NA	NA	0	0	0.0378377	NA	NA	0	0	0.0281349	NA	NA	ENSMUSG00000081474	4	-1	118791081	118791593	Gm12855	predicted gene 12855 [Source:MGI Symbol;Acc:MGI:3649662]	MGI:3649662	-	-	processed_pseudogene
ENSMUSG00000081475	0	0	0	0	0	0	0	0	0	0	0	0	0	0	0	0	0	0	0	0	0	0	0	0	0	0	0	0	0	0	0	0	0	0	0.00386802	NA	NA	0	0	0.0378377	NA	NA	0	0	0.0281349	NA	NA	ENSMUSG00000081475	X	-1	21618130	21618510	Gm14558	predicted gene 14558 [Source:MGI Symbol;Acc:MGI:3705502]	MGI:3705502	-	-	processed_pseudogene
ENSMUSG00000081476	156	110	114	121	143	114	145	89	105	134	98	139	92	140	105	94	120.178	103.639	117.813	107.56	142.015	109.754	131.17	112.37	106.085	111.415	111.896	137.502	100.733	130.77	105.485	127.249	117.227	4.31717e-05	0.00386649	0.69114	0.998924	117.227	-0.000204188	0.00748094	0.478924	0.997307	117.227	-0.000206923	0.00853921	0.433504	0.999314	ENSMUSG00000081476	2	-1	94384502	94385098	Itpa-ps1	inosine triphosphatase (nucleoside triphosphate pyrophosphatase) pseudogene 1 [Source:MGI Symbol;Acc:MGI:3613363]	MGI:3613363	-	-	processed_pseudogene
ENSMUSG00000081477	0	0	0	0	0	0	0	0	0	0	0	0	0	0	0	0	0	0	0	0	0	0	0	0	0	0	0	0	0	0	0	0	0	0	0.00386802	NA	NA	0	0	0.0378377	NA	NA	0	0	0.0281349	NA	NA	ENSMUSG00000081477	X	1	54174779	54202199	Gm7916	predicted gene 7916 [Source:MGI Symbol;Acc:MGI:3645430]	MGI:3645430	-	-	unprocessed_pseudogene
ENSMUSG00000081478	0	0	0	0	0	0	0	0	0	0	0	0	0	0	0	0	0	0	0	0	0	0	0	0	0	0	0	0	0	0	0	0	0	0	0.00386802	NA	NA	0	0	0.0378377	NA	NA	0	0	0.0281349	NA	NA	ENSMUSG00000081478	11	-1	94812619	94813348	AA623943	expressed sequence AA623943 [Source:MGI Symbol;Acc:MGI:3035046]	MGI:3035046	-	-	unprocessed_pseudogene
ENSMUSG00000081480	0	0	1	0	0	0	1	0	0	0	0	0	3	0	1	0	0	0	1.03345	0	0	0	0.904624	0	0	0	0	0	3.28477	0	1.00461	0	0.389216	-9.56527e-07	0.00386801	0.845479	NA	0.389216	0.000280221	0.0372522	0.544972	NA	0.389216	0.000102083	0.0278747	0.574337	NA	ENSMUSG00000081480	2	1	31985059	31986464	Gm13608	predicted gene 13608 [Source:MGI Symbol;Acc:MGI:3651499]	MGI:3651499	-	-	processed_pseudogene
ENSMUSG00000081481	0	0	0	0	0	0	0	0	0	0	0	0	0	0	0	0	0	0	0	0	0	0	0	0	0	0	0	0	0	0	0	0	0	0	0.00386802	NA	NA	0	0	0.0378377	NA	NA	0	0	0.0281349	NA	NA	ENSMUSG00000081481	2	1	179240490	179241066	Gm14293	predicted gene 14293 [Source:MGI Symbol;Acc:MGI:3650592]	MGI:3650592	-	-	processed_pseudogene
ENSMUSG00000081483	0	1	0	0	0	0	0	0	0	0	0	0	0	0	0	0	0	0.942176	0	0	0	0	0	0	0	0	0	0	0	0	0	0	0.058886	-4.74558e-07	0.00386801	0.890814	NA	0.058886	6.51532e-06	0.0374057	0.983921	NA	0.058886	1.42108e-05	0.0279537	0.911363	NA	ENSMUSG00000081483	4	-1	46273819	46274840	Gm12445	predicted gene 12445 [Source:MGI Symbol;Acc:MGI:3650256]	MGI:3650256	-	-	processed_pseudogene
ENSMUSG00000081484	0	0	0	0	0	0	0	0	0	0	0	0	0	0	0	0	0	0	0	0	0	0	0	0	0	0	0	0	0	0	0	0	0	0	0.00386802	NA	NA	0	0	0.0378377	NA	NA	0	0	0.0281349	NA	NA	ENSMUSG00000081484	2	-1	51817905	51818569	Gm13492	predicted gene 13492 [Source:MGI Symbol;Acc:MGI:3650823]	MGI:3650823	-	-	processed_pseudogene
ENSMUSG00000081485	75	63	70	78	62	59	50	58	77	76	46	80	53	79	58	50	57.7779	59.3571	72.3415	69.3361	61.5731	56.8024	45.2312	73.2296	77.7958	63.1908	52.5224	79.1379	58.031	73.7918	58.2676	67.6854	64.1295	3.6828e-05	0.00386715	0.652321	0.998924	64.1295	0.000317866	0.0109251	0.47252	0.997307	64.1295	6.06513e-05	0.00892436	0.835864	0.999314	ENSMUSG00000081485	11	-1	75599763	75599954	Gm12338	predicted gene 12338 [Source:MGI Symbol;Acc:MGI:3650622]	MGI:3650622	-	-	processed_pseudogene
ENSMUSG00000081486	0	0	0	0	0	0	0	0	0	0	0	0	0	0	0	0	0	0	0	0	0	0	0	0	0	0	0	0	0	0	0	0	0	0	0.00386802	NA	NA	0	0	0.0378377	NA	NA	0	0	0.0281349	NA	NA	ENSMUSG00000081486	X	1	5859717	5861540	Gm14452	predicted gene 14452 [Source:MGI Symbol;Acc:MGI:3651429]	MGI:3651429	-	-	processed_pseudogene
ENSMUSG00000081487	0	0	2	2	0	0	0	0	0	2	0	1	0	0	0	1	0	0	2.0669	1.77785	0	0	0	0	0	1.66292	0	0.989224	0	0	0	1.35371	0.490662	-1.28181e-06	0.00386801	0.839325	NA	0.490662	0.000168979	0.0367335	0.749805	NA	0.490662	8.15814e-05	0.0276491	0.710282	NA	ENSMUSG00000081487	2	-1	80549712	80550396	Gm13689	predicted gene 13689 [Source:MGI Symbol;Acc:MGI:3652061]	MGI:3652061	-	-	processed_pseudogene
ENSMUSG00000081488	0	0	0	0	0	0	0	0	1	0	3	1	0	0	1	0	0	0	0	0	0	0	0	0	1.01034	0	3.42537	0.989224	0	0	1.00461	0	0.401847	5.41281e-06	0.00386801	0.296351	NA	0.401847	0.000122975	0.0370142	0.787384	NA	0.401847	-9.82678e-05	0.0278502	0.596107	NA	ENSMUSG00000081488	1	1	88186662	88187519	Gm15368	predicted gene 15368 [Source:MGI Symbol;Acc:MGI:3707462]	MGI:3707462	-	-	unprocessed_pseudogene
ENSMUSG00000081490	0	0	0	0	0	0	0	0	0	0	0	0	0	0	0	0	0	0	0	0	0	0	0	0	0	0	0	0	0	0	0	0	0	0	0.00386802	NA	NA	0	0	0.0378377	NA	NA	0	0	0.0281349	NA	NA	ENSMUSG00000081490	4	1	11144710	11145270	Gm11830	predicted gene 11830 [Source:MGI Symbol;Acc:MGI:3649825]	MGI:3649825	-	-	processed_pseudogene
ENSMUSG00000081491	0	0	0	2	0	0	0	0	0	0	2	0	1	0	1	0	0	0	0	1.77785	0	0	0	0	0	0	2.28358	0	1.09492	0	1.00461	0	0.385061	3.24682e-07	0.00386801	0.946388	NA	0.385061	0.000220383	0.0372115	0.618058	NA	0.385061	5.37958e-05	0.0278137	0.759764	NA	ENSMUSG00000081491	7	1	34175712	34176044	Gm12778	predicted gene 12778 [Source:MGI Symbol;Acc:MGI:3649899]	MGI:3649899	-	-	processed_pseudogene
ENSMUSG00000081492	1	0	0	0	0	0	0	0	0	0	0	0	0	0	0	0	0.770373	0	0	0	0	0	0	0	0	0	0	0	0	0	0	0	0.0481483	-4.74558e-07	0.00386801	0.890814	NA	0.0481483	6.51532e-06	0.0374057	0.983921	NA	0.0481483	1.42108e-05	0.0279537	0.911363	NA	ENSMUSG00000081492	17	-1	73190258	73191685	Gm9311	predicted gene 9311 [Source:MGI Symbol;Acc:MGI:3644818]	MGI:3644818	-	-	processed_pseudogene
ENSMUSG00000081494	10	9	8	8	9	12	5	6	7	7	7	7	3	6	10	4	7.70373	8.47959	8.26761	7.11139	8.93803	11.553	4.52312	7.57547	7.07235	5.82021	7.99254	6.92457	3.28477	5.60444	10.0461	5.41483	7.26949	-1.28337e-05	0.00386789	0.685698	0.998924	7.26949	-0.000918492	0.0272971	0.417237	NA	7.26949	-0.000169839	0.0197587	0.757848	NA	ENSMUSG00000081494	2	1	149743175	149744161	Gm14130	predicted gene 14130 [Source:MGI Symbol;Acc:MGI:3652217]	MGI:3652217	-	-	processed_pseudogene
ENSMUSG00000081495	0	0	0	0	0	0	0	0	0	0	0	0	0	0	0	0	0	0	0	0	0	0	0	0	0	0	0	0	0	0	0	0	0	0	0.00386802	NA	NA	0	0	0.0378377	NA	NA	0	0	0.0281349	NA	NA	ENSMUSG00000081495	13	1	22496034	22496398	Vmn1r-ps108	vomeronasal 1 receptor, pseudogene 108 [Source:MGI Symbol;Acc:MGI:4439060]	MGI:4439060	-	-	unprocessed_pseudogene
ENSMUSG00000081496	0	0	0	0	0	0	0	0	0	0	0	0	0	0	0	0	0	0	0	0	0	0	0	0	0	0	0	0	0	0	0	0	0	0	0.00386802	NA	NA	0	0	0.0378377	NA	NA	0	0	0.0281349	NA	NA	ENSMUSG00000081496	2	-1	36137339	36137703	Gm13428	predicted gene 13428 [Source:MGI Symbol;Acc:MGI:3649767]	MGI:3649767	-	-	processed_pseudogene
ENSMUSG00000081497	0	0	0	0	0	0	0	0	0	0	0	0	0	0	0	0	0	0	0	0	0	0	0	0	0	0	0	0	0	0	0	0	0	0	0.00386802	NA	NA	0	0	0.0378377	NA	NA	0	0	0.0281349	NA	NA	ENSMUSG00000081497	10	-1	7808116	7808758	Gm15560	predicted gene 15560 [Source:MGI Symbol;Acc:MGI:3783009]	MGI:3783009	-	-	processed_pseudogene
ENSMUSG00000081498	0	0	0	0	0	0	0	0	0	0	0	0	0	0	0	0	0	0	0	0	0	0	0	0	0	0	0	0	0	0	0	0	0	0	0.00386802	NA	NA	0	0	0.0378377	NA	NA	0	0	0.0281349	NA	NA	ENSMUSG00000081498	11	-1	74280715	74281732	Olfr407-ps1	olfactory receptor 407, pseudogene 1 [Source:MGI Symbol;Acc:MGI:3030241]	MGI:3030241	-	-	unprocessed_pseudogene
ENSMUSG00000081499	1	0	0	0	0	0	0	0	0	0	0	1	1	0	0	0	0.770373	0	0	0	0	0	0	0	0	0	0	0.989224	1.09492	0	0	0	0.178408	1.01626e-07	0.00386801	0.976548	NA	0.178408	6.04134e-05	0.0374203	0.851799	NA	0.178408	1.4211e-05	0.0279537	0.911361	NA	ENSMUSG00000081499	3	-1	108602391	108602815	Gm12517	predicted gene 12517 [Source:MGI Symbol;Acc:MGI:3649535]	MGI:3649535	-	-	processed_pseudogene
ENSMUSG00000081500	0	0	0	0	0	0	0	0	0	0	0	0	0	0	0	0	0	0	0	0	0	0	0	0	0	0	0	0	0	0	0	0	0	0	0.00386802	NA	NA	0	0	0.0378377	NA	NA	0	0	0.0281349	NA	NA	ENSMUSG00000081500	X	-1	168774857	168775256	Gm15233	predicted gene 15233 [Source:MGI Symbol;Acc:MGI:3705707]	MGI:3705707	-	-	processed_pseudogene
ENSMUSG00000081501	0	0	0	0	0	0	0	0	0	0	0	0	0	0	0	0	0	0	0	0	0	0	0	0	0	0	0	0	0	0	0	0	0	0	0.00386802	NA	NA	0	0	0.0378377	NA	NA	0	0	0.0281349	NA	NA	ENSMUSG00000081501	4	1	88757844	88758380	Gm13286	predicted gene 13286 [Source:MGI Symbol;Acc:MGI:3650855]	MGI:3650855	100041062	-	unprocessed_pseudogene
ENSMUSG00000081502	0	0	0	0	0	0	0	0	0	0	0	0	0	0	0	0	0	0	0	0	0	0	0	0	0	0	0	0	0	0	0	0	0	0	0.00386802	NA	NA	0	0	0.0378377	NA	NA	0	0	0.0281349	NA	NA	ENSMUSG00000081502	X	1	154399578	154402044	Gm5646	predicted pseudogene 5646 [Source:MGI Symbol;Acc:MGI:3643220]	MGI:3643220	-	-	unprocessed_pseudogene
ENSMUSG00000081504	0	0	0	0	2	0	1	0	0	0	0	0	1	0	0	0	0	0	0	0	1.98623	0	0.904624	0	0	0	0	0	1.09492	0	0	0	0.249111	1.16908e-07	0.00386801	0.974853	NA	0.249111	-9.97468e-05	0.0373726	0.775018	NA	0.249111	-3.07006e-05	0.0279325	0.823108	NA	ENSMUSG00000081504	4	1	55254740	55255219	Gm12508	predicted gene 12508 [Source:MGI Symbol;Acc:MGI:3651359]	MGI:3651359	-	-	processed_pseudogene
ENSMUSG00000081505	0	0	0	0	0	0	0	0	0	0	0	0	0	0	0	0	0	0	0	0	0	0	0	0	0	0	0	0	0	0	0	0	0	0	0.00386802	NA	NA	0	0	0.0378377	NA	NA	0	0	0.0281349	NA	NA	ENSMUSG00000081505	X	-1	157650704	157651299	Gm8644	predicted gene 8644 [Source:MGI Symbol;Acc:MGI:3644260]	MGI:3644260	-	-	processed_pseudogene
ENSMUSG00000081506	0	0	0	0	0	0	0	0	0	0	0	0	0	0	0	0	0	0	0	0	0	0	0	0	0	0	0	0	0	0	0	0	0	0	0.00386802	NA	NA	0	0	0.0378377	NA	NA	0	0	0.0281349	NA	NA	ENSMUSG00000081506	3	-1	113182249	113206697	Amy2-ps1	amylase 2, pseudogene 1 [Source:MGI Symbol;Acc:MGI:104546]	MGI:104546	-	-	unprocessed_pseudogene
ENSMUSG00000081507	0	0	0	0	0	0	0	0	0	0	0	0	0	0	0	0	0	0	0	0	0	0	0	0	0	0	0	0	0	0	0	0	0	0	0.00386802	NA	NA	0	0	0.0378377	NA	NA	0	0	0.0281349	NA	NA	ENSMUSG00000081507	X	-1	136367249	136367412	Gm14993	predicted gene 14993 [Source:MGI Symbol;Acc:MGI:3705532]	MGI:3705532	-	-	processed_pseudogene
ENSMUSG00000081508	0	0	0	0	0	0	0	0	0	0	0	0	0	0	0	0	0	0	0	0	0	0	0	0	0	0	0	0	0	0	0	0	0	0	0.00386802	NA	NA	0	0	0.0378377	NA	NA	0	0	0.0281349	NA	NA	ENSMUSG00000081508	4	1	94395658	94396244	Gm12654	predicted gene 12654 [Source:MGI Symbol;Acc:MGI:3651710]	MGI:3651710	-	-	processed_pseudogene
ENSMUSG00000081510	0	0	0	0	0	0	0	0	0	0	0	0	0	0	0	0	0	0	0	0	0	0	0	0	0	0	0	0	0	0	0	0	0	0	0.00386802	NA	NA	0	0	0.0378377	NA	NA	0	0	0.0281349	NA	NA	ENSMUSG00000081510	7	1	33844936	33845694	Gm12768	predicted gene 12768 [Source:MGI Symbol;Acc:MGI:3649642]	MGI:3649642	-	-	processed_pseudogene
ENSMUSG00000081511	0	0	0	0	0	0	0	0	0	0	0	0	0	0	0	0	0	0	0	0	0	0	0	0	0	0	0	0	0	0	0	0	0	0	0.00386802	NA	NA	0	0	0.0378377	NA	NA	0	0	0.0281349	NA	NA	ENSMUSG00000081511	2	1	167591395	167591870	Gm11475	predicted gene 11475 [Source:MGI Symbol;Acc:MGI:3652278]	MGI:3652278	-	-	processed_pseudogene
ENSMUSG00000081512	2	2	0	1	1	0	1	2	0	1	1	1	1	1	0	0	1.54075	1.88435	0	0.888924	0.993114	0	0.904624	2.52516	0	0.831458	1.14179	0.989224	1.09492	0.934073	0	0	0.858024	-4.54428e-06	0.003868	0.674422	NA	0.858024	-0.000517691	0.0357961	0.523953	NA	0.858024	-6.44458e-05	0.0266503	0.852218	NA	ENSMUSG00000081512	17	-1	34211312	34214459	Gm15821	predicted gene 15821 [Source:MGI Symbol;Acc:MGI:3801940]	MGI:3801940	-	-	macro_lncRNA
ENSMUSG00000081513	0	0	0	0	0	0	0	0	0	0	0	0	0	0	0	0	0	0	0	0	0	0	0	0	0	0	0	0	0	0	0	0	0	0	0.00386802	NA	NA	0	0	0.0378377	NA	NA	0	0	0.0281349	NA	NA	ENSMUSG00000081513	11	1	104814416	104815640	Gm11623	predicted gene 11623 [Source:MGI Symbol;Acc:MGI:3649731]	MGI:3649731	-	-	processed_pseudogene
ENSMUSG00000081514	0	0	0	0	0	0	0	0	0	0	0	0	0	0	0	0	0	0	0	0	0	0	0	0	0	0	0	0	0	0	0	0	0	0	0.00386802	NA	NA	0	0	0.0378377	NA	NA	0	0	0.0281349	NA	NA	ENSMUSG00000081514	X	1	64944129	64945031	Gm14673	predicted gene 14673 [Source:MGI Symbol;Acc:MGI:3705555]	MGI:3705555	-	-	processed_pseudogene
ENSMUSG00000081515	0	0	0	0	0	0	0	0	0	1	0	0	0	0	0	0	0	0	0	0	0	0	0	0	0	0.831458	0	0	0	0	0	0	0.0519661	6.77779e-07	0.00386801	0.844564	NA	0.0519661	6.51784e-06	0.0374057	0.983915	NA	0.0519661	-1.58782e-05	0.0279542	0.901015	NA	ENSMUSG00000081515	11	-1	70128969	70129342	Gm12311	predicted gene 12311 [Source:MGI Symbol;Acc:MGI:3650680]	MGI:3650680	-	-	processed_pseudogene
ENSMUSG00000081516	0	1	0	0	0	0	1	0	0	0	1	1	2	0	0	0	0	0.942176	0	0	0	0	0.904624	0	0	0	1.14179	0.989224	2.18985	0	0	0	0.385479	1.95333e-06	0.00386801	0.732365	NA	0.385479	0.000170407	0.0368054	0.741093	NA	0.385479	-1.76961e-06	0.0276407	0.99316	NA	ENSMUSG00000081516	4	1	53662296	53663344	Gm12470	predicted gene 12470 [Source:MGI Symbol;Acc:MGI:3652113]	MGI:3652113	-	-	processed_pseudogene
ENSMUSG00000081517	0	0	0	0	0	0	0	0	0	0	0	0	0	0	0	0	0	0	0	0	0	0	0	0	0	0	0	0	0	0	0	0	0	0	0.00386802	NA	NA	0	0	0.0378377	NA	NA	0	0	0.0281349	NA	NA	ENSMUSG00000081517	8	1	38076714	38079639	Gm16204	predicted gene 16204 [Source:MGI Symbol;Acc:MGI:3801788]	MGI:3801788	-	-	processed_pseudogene
ENSMUSG00000081519	14	12	13	6	6	6	13	6	4	12	8	6	10	8	12	2	10.7852	11.3061	13.4349	5.33355	5.95868	5.77651	11.7601	7.57547	4.04134	9.9775	9.13433	5.93534	10.9492	7.47258	12.0554	2.70742	8.38773	-3.00733e-05	0.00386789	0.328171	0.998924	8.38773	0.000227953	0.0225605	0.816551	NA	8.38773	0.000523841	0.0234481	0.397788	NA	ENSMUSG00000081519	2	1	23508860	23509307	Gm13331	predicted gene 13331 [Source:MGI Symbol;Acc:MGI:3649454]	MGI:3649454	-	-	processed_pseudogene
ENSMUSG00000081520	1	0	0	3	0	1	0	1	1	0	1	0	2	0	2	0	0.770373	0	0	2.66677	0	0.962752	0	1.26258	1.01034	0	1.14179	0	2.18985	0	2.00923	0	0.750855	-3.68474e-06	0.00386801	0.65863	NA	0.750855	0.000414607	0.0362162	0.560922	NA	0.750855	0.000212406	0.0276198	0.469387	NA	ENSMUSG00000081520	9	-1	90221295	90221625	Gm16200	predicted gene 16200 [Source:MGI Symbol;Acc:MGI:3801928]	MGI:3801928	-	-	processed_pseudogene
ENSMUSG00000081522	0	0	0	0	0	0	0	0	0	0	0	0	0	0	0	0	0	0	0	0	0	0	0	0	0	0	0	0	0	0	0	0	0	0	0.00386802	NA	NA	0	0	0.0378377	NA	NA	0	0	0.0281349	NA	NA	ENSMUSG00000081522	4	1	146178124	146178766	Gm13170	predicted gene 13170 [Source:MGI Symbol;Acc:MGI:3651095]	MGI:3651095	-	-	processed_pseudogene
ENSMUSG00000081523	0	0	0	0	0	0	0	0	0	0	0	0	0	0	0	0	0	0	0	0	0	0	0	0	0	0	0	0	0	0	0	0	0	0	0.00386802	NA	NA	0	0	0.0378377	NA	NA	0	0	0.0281349	NA	NA	ENSMUSG00000081523	4	-1	143595062	143597611	Gm13058	predicted gene 13058 [Source:MGI Symbol;Acc:MGI:3650002]	MGI:3650002	-	-	unprocessed_pseudogene
ENSMUSG00000081524	0	8	2	4	2	2	4	2	3	5	5	3	2	1	4	4	0	7.53741	2.0669	3.5557	1.98623	1.9255	3.6185	2.52516	3.03101	4.15729	5.70896	2.96767	2.18985	0.934073	4.01846	5.41483	3.22735	7.07627e-06	0.00386797	0.7116	0.998924	3.22735	0.000327934	0.0303136	0.754211	NA	3.22735	-9.10364e-06	0.0239665	0.98535	NA	ENSMUSG00000081524	11	-1	109159187	109160194	Gm11658	predicted gene 11658 [Source:MGI Symbol;Acc:MGI:3650797]	MGI:3650797	-	-	processed_pseudogene
ENSMUSG00000081525	0	0	0	0	0	0	0	0	0	0	0	0	0	0	0	0	0	0	0	0	0	0	0	0	0	0	0	0	0	0	0	0	0	0	0.00386802	NA	NA	0	0	0.0378377	NA	NA	0	0	0.0281349	NA	NA	ENSMUSG00000081525	2	1	17169225	17170030	Gm13325	predicted gene 13325 [Source:MGI Symbol;Acc:MGI:3650421]	MGI:3650421	-	-	processed_pseudogene
ENSMUSG00000081526	0	0	0	0	0	0	0	0	0	0	0	0	0	0	0	0	0	0	0	0	0	0	0	0	0	0	0	0	0	0	0	0	0	0	0.00386802	NA	NA	0	0	0.0378377	NA	NA	0	0	0.0281349	NA	NA	ENSMUSG00000081526	X	-1	48889879	48890175	Gm7219	predicted pseudogene 7219 [Source:MGI Symbol;Acc:MGI:3645144]	MGI:3645144	-	-	processed_pseudogene
ENSMUSG00000081528	0	0	0	0	0	0	0	0	0	0	0	0	0	0	0	0	0	0	0	0	0	0	0	0	0	0	0	0	0	0	0	0	0	0	0.00386802	NA	NA	0	0	0.0378377	NA	NA	0	0	0.0281349	NA	NA	ENSMUSG00000081528	4	1	123435617	123435934	Gm12924	predicted gene 12924 [Source:MGI Symbol;Acc:MGI:3651538]	MGI:3651538	-	-	processed_pseudogene
ENSMUSG00000081529	0	0	0	0	0	0	0	0	0	0	0	0	0	0	0	0	0	0	0	0	0	0	0	0	0	0	0	0	0	0	0	0	0	0	0.00386802	NA	NA	0	0	0.0378377	NA	NA	0	0	0.0281349	NA	NA	ENSMUSG00000081529	X	-1	20459490	20459685	Gm14884	predicted gene 14884 [Source:MGI Symbol;Acc:MGI:3705607]	MGI:3705607	-	-	processed_pseudogene
ENSMUSG00000081530	0	0	0	0	0	0	0	0	0	0	0	0	0	0	0	0	0	0	0	0	0	0	0	0	0	0	0	0	0	0	0	0	0	0	0.00386802	NA	NA	0	0	0.0378377	NA	NA	0	0	0.0281349	NA	NA	ENSMUSG00000081530	4	1	88043804	88044041	Gm12646	predicted gene 12646 [Source:MGI Symbol;Acc:MGI:3649679]	MGI:3649679	-	-	processed_pseudogene
ENSMUSG00000081531	0	0	0	0	0	0	0	0	0	0	0	0	0	0	0	0	0	0	0	0	0	0	0	0	0	0	0	0	0	0	0	0	0	0	0.00386802	NA	NA	0	0	0.0378377	NA	NA	0	0	0.0281349	NA	NA	ENSMUSG00000081531	13	-1	22736988	22738093	Vmn1r-ps113	vomeronasal 1 receptor, pseudogene 113 [Source:MGI Symbol;Acc:MGI:4439065]	MGI:4439065	-	-	unprocessed_pseudogene
ENSMUSG00000081532	0	0	0	0	0	0	0	0	0	0	0	0	0	0	1	0	0	0	0	0	0	0	0	0	0	0	0	0	0	0	1.00461	0	0.0627884	1.01616e-07	0.00386801	0.97655	NA	0.0627884	6.04139e-05	0.0374203	0.851797	NA	0.0627884	1.42115e-05	0.0279537	0.911358	NA	ENSMUSG00000081532	6	1	149040980	149041302	Gm15781	predicted gene 15781 [Source:MGI Symbol;Acc:MGI:3783223]	MGI:3783223	-	-	processed_pseudogene
ENSMUSG00000081533	0	0	0	0	0	0	0	0	0	0	0	0	0	0	0	0	0	0	0	0	0	0	0	0	0	0	0	0	0	0	0	0	0	0	0.00386802	NA	NA	0	0	0.0378377	NA	NA	0	0	0.0281349	NA	NA	ENSMUSG00000081533	X	1	148374561	148376058	Gm15111	predicted gene 15111 [Source:MGI Symbol;Acc:MGI:3705828]	MGI:3705828	-	-	unprocessed_pseudogene
ENSMUSG00000081534	4710	3677	3460	3961	3526	3523	3770	2757	3501	4089	2949	3457	3429	3908	3432	2513	3628.45	3464.38	3575.74	3521.03	3501.72	3391.78	3410.43	3480.93	3537.19	3399.83	3367.14	3419.75	3754.5	3650.36	3447.84	3401.87	3497.06	-0.000506268	0.0038477	0.198652	0.998924	3497.06	0.000261966	0.00316314	0.192433	0.997307	3497.06	0.000549919	0.00536541	0.0671585	0.999314	ENSMUSG00000081534	15	1	97778520	97792692	Slc48a1	solute carrier family 48 (heme transporter), member 1 [Source:MGI Symbol;Acc:MGI:1914989]	MGI:1914989	67739	no abnormal phenotype detected	protein_coding
ENSMUSG00000081536	0	0	0	0	0	0	0	0	0	0	0	0	0	0	0	0	0	0	0	0	0	0	0	0	0	0	0	0	0	0	0	0	0	0	0.00386802	NA	NA	0	0	0.0378377	NA	NA	0	0	0.0281349	NA	NA	ENSMUSG00000081536	X	-1	160345326	160347733	Gm15193	predicted gene 15193 [Source:MGI Symbol;Acc:MGI:3705583]	MGI:3705583	-	-	processed_pseudogene
ENSMUSG00000081537	0	0	0	0	0	0	0	0	0	0	0	0	0	0	0	1	0	0	0	0	0	0	0	0	0	0	0	0	0	0	0	1.35371	0.0846068	1.01616e-07	0.00386801	0.97655	NA	0.0846068	6.04139e-05	0.0374203	0.851797	NA	0.0846068	1.42115e-05	0.0279537	0.911358	NA	ENSMUSG00000081537	3	-1	11044170	11044358	Gm37832	predicted gene, 37832 [Source:MGI Symbol;Acc:MGI:5611060]	MGI:5611060	-	-	processed_pseudogene
ENSMUSG00000081538	0	0	0	0	0	0	0	0	0	0	0	0	0	0	0	0	0	0	0	0	0	0	0	0	0	0	0	0	0	0	0	0	0	0	0.00386802	NA	NA	0	0	0.0378377	NA	NA	0	0	0.0281349	NA	NA	ENSMUSG00000081538	2	1	72545212	72545612	Rps13-ps8	ribosmal protein S13, pseudogene 8 [Source:MGI Symbol;Acc:MGI:3651805]	MGI:3651805	-	-	processed_pseudogene
ENSMUSG00000081539	0	0	0	0	0	0	0	0	0	0	0	2	0	0	0	0	0	0	0	0	0	0	0	0	0	0	0	1.97845	0	0	0	0	0.123653	1.2909e-06	0.00386801	0.709255	NA	0.123653	6.51891e-06	0.0374057	0.983912	NA	0.123653	-3.18404e-05	0.0279624	0.803217	NA	ENSMUSG00000081539	11	-1	8805952	8806848	Gm11990	predicted gene 11990 [Source:MGI Symbol;Acc:MGI:3651122]	MGI:3651122	-	-	processed_pseudogene
ENSMUSG00000081540	0	0	0	0	0	0	0	0	0	0	0	1	0	0	0	0	0	0	0	0	0	0	0	0	0	0	0	0.989224	0	0	0	0	0.0618265	6.77779e-07	0.00386801	0.844564	NA	0.0618265	6.51784e-06	0.0374057	0.983915	NA	0.0618265	-1.58782e-05	0.0279542	0.901015	NA	ENSMUSG00000081540	4	-1	57413711	57414196	Gm12538	predicted gene 12538 [Source:MGI Symbol;Acc:MGI:3650715]	MGI:3650715	-	-	processed_pseudogene
ENSMUSG00000081541	0	0	0	0	0	0	0	0	0	0	0	0	0	0	0	0	0	0	0	0	0	0	0	0	0	0	0	0	0	0	0	0	0	0	0.00386802	NA	NA	0	0	0.0378377	NA	NA	0	0	0.0281349	NA	NA	ENSMUSG00000081541	2	-1	112389197	112389497	Gm13940	predicted gene 13940 [Source:MGI Symbol;Acc:MGI:3650117]	MGI:3650117	-	-	processed_pseudogene
ENSMUSG00000081542	0	0	0	0	0	0	0	0	0	0	0	0	0	0	0	0	0	0	0	0	0	0	0	0	0	0	0	0	0	0	0	0	0	0	0.00386802	NA	NA	0	0	0.0378377	NA	NA	0	0	0.0281349	NA	NA	ENSMUSG00000081542	4	-1	55282064	55282280	Gm12512	predicted gene 12512 [Source:MGI Symbol;Acc:MGI:3651362]	MGI:3651362	-	-	processed_pseudogene
ENSMUSG00000081543	0	0	0	0	0	0	0	0	0	0	1	0	0	0	0	0	0	0	0	0	0	0	0	0	0	0	1.14179	0	0	0	0	0	0.071362	6.77779e-07	0.00386801	0.844564	NA	0.071362	6.51784e-06	0.0374057	0.983915	NA	0.071362	-1.58782e-05	0.0279542	0.901015	NA	ENSMUSG00000081543	11	-1	77644144	77644910	Gm12733	predicted gene 12733 [Source:MGI Symbol;Acc:MGI:3650214]	MGI:3650214	-	-	processed_pseudogene
ENSMUSG00000081544	1	1	1	0	0	0	2	2	2	2	2	0	0	1	4	0	0.770373	0.942176	1.03345	0	0	0	1.80925	2.52516	2.02067	1.66292	2.28358	0	0	0.934073	4.01846	0	1.12501	7.98867e-06	0.003868	0.437971	NA	1.12501	0.000176479	0.0344194	0.83149	NA	1.12501	-0.000141901	0.0268158	0.684941	NA	ENSMUSG00000081544	4	-1	152157007	152157490	Gm13077	predicted gene 13077 [Source:MGI Symbol;Acc:MGI:3649703]	MGI:3649703	-	-	processed_pseudogene
ENSMUSG00000081546	0	0	0	0	0	0	0	0	0	0	0	0	0	0	0	0	0	0	0	0	0	0	0	0	0	0	0	0	0	0	0	0	0	0	0.00386802	NA	NA	0	0	0.0378377	NA	NA	0	0	0.0281349	NA	NA	ENSMUSG00000081546	X	1	120371212	120371665	Gm14927	predicted gene 14927 [Source:MGI Symbol;Acc:MGI:3708103]	MGI:3708103	-	-	processed_pseudogene
ENSMUSG00000081547	0	0	0	0	0	0	0	0	0	0	0	0	0	0	0	0	0	0	0	0	0	0	0	0	0	0	0	0	0	0	0	0	0	0	0.00386802	NA	NA	0	0	0.0378377	NA	NA	0	0	0.0281349	NA	NA	ENSMUSG00000081547	11	1	99961079	99961318	Gm11553	predicted gene 11553 [Source:MGI Symbol;Acc:MGI:3650791]	MGI:3650791	-	-	unprocessed_pseudogene
ENSMUSG00000081548	0	0	0	0	0	0	0	0	0	0	0	0	0	0	0	0	0	0	0	0	0	0	0	0	0	0	0	0	0	0	0	0	0	0	0.00386802	NA	NA	0	0	0.0378377	NA	NA	0	0	0.0281349	NA	NA	ENSMUSG00000081548	11	1	114357129	114358261	Gm11692	predicted gene 11692 [Source:MGI Symbol;Acc:MGI:3652330]	MGI:3652330	-	-	processed_pseudogene
ENSMUSG00000081550	0	0	0	1	0	1	2	0	0	0	0	0	1	0	0	0	0	0	0	0.888924	0	0.962752	1.80925	0	0	0	0	0	1.09492	0	0	0	0.297241	-8.86526e-07	0.00386801	0.851168	NA	0.297241	-0.000154481	0.0371166	0.725365	NA	0.297241	-1.96314e-05	0.0277943	0.910014	NA	ENSMUSG00000081550	7	1	12517405	12518368	Gm15877	predicted gene 15877 [Source:MGI Symbol;Acc:MGI:3801978]	MGI:3801978	-	-	processed_pseudogene
ENSMUSG00000081551	0	0	0	0	0	0	0	0	1	0	0	0	0	0	0	0	0	0	0	0	0	0	0	0	1.01034	0	0	0	0	0	0	0	0.063146	6.77779e-07	0.00386801	0.844564	NA	0.063146	6.51784e-06	0.0374057	0.983915	NA	0.063146	-1.58782e-05	0.0279542	0.901015	NA	ENSMUSG00000081551	X	1	46361460	46361906	Gm14654	predicted gene 14654 [Source:MGI Symbol;Acc:MGI:3705680]	MGI:3705680	-	-	processed_pseudogene
ENSMUSG00000081552	2	2	2	0	0	0	3	1	1	5	0	2	1	0	0	1	1.54075	1.88435	2.0669	0	0	0	2.71387	1.26258	1.01034	4.15729	0	1.97845	1.09492	0	0	1.35371	1.19145	4.05044e-06	0.003868	0.729984	NA	1.19145	-0.00042302	0.0356679	0.588242	NA	1.19145	-0.000225181	0.0271662	0.523406	NA	ENSMUSG00000081552	11	-1	73771924	73772120	Gm12328	predicted gene 12328 [Source:MGI Symbol;Acc:MGI:3651322]	MGI:3651322	-	-	processed_pseudogene
ENSMUSG00000081553	2	2	1	3	1	1	1	4	0	4	0	3	0	0	0	0	1.54075	1.88435	1.03345	2.66677	0.993114	0.962752	0.904624	5.05032	0	3.32583	0	2.96767	0	0	0	0	1.3331	-1.35302e-06	0.003868	0.912947	NA	1.3331	-0.00230149	0.0492275	0.0289421	NA	1.3331	-0.000658026	0.0306895	0.104173	NA	ENSMUSG00000081553	4	-1	100567108	100568048	Ccdc50-ps	Ccdc50 retrotransposed pseudogene [Source:MGI Symbol;Acc:MGI:3651098]	MGI:3651098	-	-	processed_pseudogene
ENSMUSG00000081555	0	0	0	0	0	0	0	0	0	0	0	0	0	0	0	0	0	0	0	0	0	0	0	0	0	0	0	0	0	0	0	0	0	0	0.00386802	NA	NA	0	0	0.0378377	NA	NA	0	0	0.0281349	NA	NA	ENSMUSG00000081555	X	1	112791142	112792120	Gm6427	predicted gene 6427 [Source:MGI Symbol;Acc:MGI:3649064]	MGI:3649064	-	-	processed_pseudogene
ENSMUSG00000081556	0	0	0	0	1	0	0	0	1	0	0	0	0	0	0	0	0	0	0	0	0.993114	0	0	0	1.01034	0	0	0	0	0	0	0	0.125216	6.77762e-07	0.00386801	0.844568	NA	0.125216	-4.73705e-05	0.0374146	0.883523	NA	0.125216	-3.09287e-05	0.0279621	0.808601	NA	ENSMUSG00000081556	6	-1	148699029	148699636	Gm15778	predicted gene 15778 [Source:MGI Symbol;Acc:MGI:3783220]	MGI:3783220	-	-	processed_pseudogene
ENSMUSG00000081557	0	0	0	0	1	0	0	1	0	0	1	0	1	1	0	0	0	0	0	0	0.993114	0	0	1.26258	0	0	1.14179	0	1.09492	0.934073	0	0	0.339155	1.8396e-06	0.00386801	0.746689	NA	0.339155	4.60814e-06	0.0366744	0.992886	NA	0.339155	-4.61401e-05	0.0276638	0.823378	NA	ENSMUSG00000081557	1	-1	28800240	28802721	Gm5697	predicted gene 5697 [Source:MGI Symbol;Acc:MGI:3649021]	MGI:3649021	-	-	processed_pseudogene
ENSMUSG00000081559	0	0	0	0	0	2	0	0	0	1	0	2	0	2	1	0	0	0	0	0	0	1.9255	0	0	0	0.831458	0	1.97845	0	1.86815	1.00461	0	0.475511	5.05015e-06	0.00386801	0.400167	NA	0.475511	0.000116883	0.0366294	0.827876	NA	0.475511	-9.56076e-05	0.027694	0.658897	NA	ENSMUSG00000081559	4	1	45550017	45550499	Gm12411	predicted gene 12411 [Source:MGI Symbol;Acc:MGI:3649918]	MGI:3649918	-	-	processed_pseudogene
ENSMUSG00000081560	0	0	0	0	0	0	0	0	0	0	0	0	0	0	0	0	0	0	0	0	0	0	0	0	0	0	0	0	0	0	0	0	0	0	0.00386802	NA	NA	0	0	0.0378377	NA	NA	0	0	0.0281349	NA	NA	ENSMUSG00000081560	X	1	108446389	108449268	Gm9218	predicted gene 9218 [Source:MGI Symbol;Acc:MGI:3644933]	MGI:3644933	-	-	processed_pseudogene
ENSMUSG00000081561	0	0	0	0	0	0	0	0	0	0	0	0	0	0	0	0	0	0	0	0	0	0	0	0	0	0	0	0	0	0	0	0	0	0	0.00386802	NA	NA	0	0	0.0378377	NA	NA	0	0	0.0281349	NA	NA	ENSMUSG00000081561	4	1	47041598	47041960	Gm12425	predicted gene 12425 [Source:MGI Symbol;Acc:MGI:3650990]	MGI:3650990	-	-	processed_pseudogene
ENSMUSG00000081562	4	1	1	0	1	1	0	0	3	0	0	1	0	1	1	0	3.08149	0.942176	1.03345	0	0.993114	0.962752	0	0	3.03101	0	0	0.989224	0	0.934073	1.00461	0	0.810744	-2.44236e-06	0.003868	0.80551	NA	0.810744	2.06701e-05	0.0355968	0.976101	NA	0.810744	5.49873e-05	0.0270095	0.857599	NA	ENSMUSG00000081562	1	-1	60522839	60523066	Gm11575	predicted gene 11575 [Source:MGI Symbol;Acc:MGI:3649592]	MGI:3649592	-	-	processed_pseudogene
ENSMUSG00000081563	0	0	0	0	0	0	0	0	0	0	0	0	0	0	1	0	0	0	0	0	0	0	0	0	0	0	0	0	0	0	1.00461	0	0.0627884	1.01616e-07	0.00386801	0.97655	NA	0.0627884	6.04139e-05	0.0374203	0.851797	NA	0.0627884	1.42115e-05	0.0279537	0.911358	NA	ENSMUSG00000081563	4	1	90452874	90453625	Gm12635	predicted gene 12635 [Source:MGI Symbol;Acc:MGI:3650766]	MGI:3650766	-	-	processed_pseudogene
ENSMUSG00000081564	3	5	1	2	3	0	6	3	1	3	0	2	1	3	1	4	2.31112	4.71088	1.03345	1.77785	2.97934	0	5.42774	3.78774	1.01034	2.49437	0	1.97845	1.09492	2.80222	1.00461	5.41483	2.36424	-1.17096e-05	0.00386799	0.43344	NA	2.36424	-0.000320091	0.0311541	0.75511	NA	2.36424	0.000167871	0.0253124	0.715997	NA	ENSMUSG00000081564	6	1	29750761	29751125	Gm13717	predicted gene 13717 [Source:MGI Symbol;Acc:MGI:3650430]	MGI:3650430	-	-	processed_pseudogene
ENSMUSG00000081565	0	1	0	0	0	0	0	0	0	0	1	0	1	0	1	0	0	0.942176	0	0	0	0	0	0	0	0	1.14179	0	1.09492	0	1.00461	0	0.261469	1.80714e-07	0.00386801	0.968729	NA	0.261469	0.000204299	0.0372441	0.631609	NA	0.261469	5.24796e-05	0.0278407	0.755992	NA	ENSMUSG00000081565	7	1	30263263	30263651	Rps12-ps5	ribosomal protein S12, pseudogene 5 [Source:MGI Symbol;Acc:MGI:3644977]	MGI:3644977	-	-	processed_pseudogene
ENSMUSG00000081566	0	0	0	0	0	0	0	0	0	0	0	0	0	0	0	0	0	0	0	0	0	0	0	0	0	0	0	0	0	0	0	0	0	0	0.00386802	NA	NA	0	0	0.0378377	NA	NA	0	0	0.0281349	NA	NA	ENSMUSG00000081566	2	-1	80908741	80909355	Gm13756	predicted gene 13756 [Source:MGI Symbol;Acc:MGI:3651887]	MGI:3651887	-	-	processed_pseudogene
ENSMUSG00000081567	0	0	0	0	0	0	0	0	0	0	0	0	0	0	0	0	0	0	0	0	0	0	0	0	0	0	0	0	0	0	0	0	0	0	0.00386802	NA	NA	0	0	0.0378377	NA	NA	0	0	0.0281349	NA	NA	ENSMUSG00000081567	X	1	103083003	103083250	Gm14838	predicted gene 14838 [Source:MGI Symbol;Acc:MGI:3801911]	MGI:3801911	-	-	processed_pseudogene
ENSMUSG00000081568	2	2	1	0	0	3	1	1	1	1	0	0	1	0	0	0	1.54075	1.88435	1.03345	0	0	2.88826	0.904624	1.26258	1.01034	0.831458	0	0	1.09492	0	0	0	0.77817	-6.98337e-06	0.003868	0.454036	NA	0.77817	-0.00097708	0.0387223	0.229549	NA	0.77817	-0.00010358	0.0270024	0.744787	NA	ENSMUSG00000081568	X	-1	142622492	142622902	Gm15032	predicted gene 15032 [Source:MGI Symbol;Acc:MGI:3705393]	MGI:3705393	-	-	processed_pseudogene
ENSMUSG00000081569	0	0	0	0	0	0	0	0	0	0	0	0	0	0	0	0	0	0	0	0	0	0	0	0	0	0	0	0	0	0	0	0	0	0	0.00386802	NA	NA	0	0	0.0378377	NA	NA	0	0	0.0281349	NA	NA	ENSMUSG00000081569	3	1	101260917	101261476	Gm12490	predicted gene 12490 [Source:MGI Symbol;Acc:MGI:3651827]	MGI:3651827	-	-	processed_pseudogene
ENSMUSG00000081570	0	0	0	0	0	0	0	0	0	0	0	0	0	0	0	0	0	0	0	0	0	0	0	0	0	0	0	0	0	0	0	0	0	0	0.00386802	NA	NA	0	0	0.0378377	NA	NA	0	0	0.0281349	NA	NA	ENSMUSG00000081570	11	1	49697880	49698366	Gm12192	predicted gene 12192 [Source:MGI Symbol;Acc:MGI:3649287]	MGI:3649287	-	-	processed_pseudogene
ENSMUSG00000081571	0	0	0	0	0	0	0	0	0	0	0	2	0	0	0	0	0	0	0	0	0	0	0	0	0	0	0	1.97845	0	0	0	0	0.123653	1.2909e-06	0.00386801	0.709255	NA	0.123653	6.51891e-06	0.0374057	0.983912	NA	0.123653	-3.18404e-05	0.0279624	0.803217	NA	ENSMUSG00000081571	11	1	35996054	35996789	Gm12125	predicted gene 12125 [Source:MGI Symbol;Acc:MGI:3652212]	MGI:3652212	-	-	processed_pseudogene
ENSMUSG00000081572	1	0	0	1	0	0	0	2	0	1	0	1	0	0	0	0	0.770373	0	0	0.888924	0	0	0	2.52516	0	0.831458	0	0.989224	0	0	0	0	0.375321	2.6634e-07	0.00386801	0.962381	NA	0.375321	-0.000286167	0.0370441	0.577058	NA	0.375321	-8.7473e-05	0.0277372	0.669245	NA	ENSMUSG00000081572	2	1	119187517	119188261	Gm14138	predicted gene 14138 [Source:MGI Symbol;Acc:MGI:3649496]	MGI:3649496	-	-	processed_pseudogene
ENSMUSG00000081573	0	0	0	0	0	0	0	0	0	0	0	0	0	0	0	0	0	0	0	0	0	0	0	0	0	0	0	0	0	0	0	0	0	0	0.00386802	NA	NA	0	0	0.0378377	NA	NA	0	0	0.0281349	NA	NA	ENSMUSG00000081573	X	1	93931561	93931831	Gm15164	predicted gene 15164 [Source:MGI Symbol;Acc:MGI:3705696]	MGI:3705696	-	-	processed_pseudogene
ENSMUSG00000081574	1	2	1	0	0	1	1	1	1	1	0	2	0	1	0	1	0.770373	1.88435	1.03345	0	0	0.962752	0.904624	1.26258	1.01034	0.831458	0	1.97845	0	0.934073	0	1.35371	0.807885	7.68416e-07	0.003868	0.944187	NA	0.807885	-0.000250106	0.0351576	0.74699	NA	0.807885	-9.90409e-05	0.0267672	0.771897	NA	ENSMUSG00000081574	2	-1	177852152	177855503	Gm14429	predicted gene 14429 [Source:MGI Symbol;Acc:MGI:3649510]	MGI:3649510	-	-	unprocessed_pseudogene
ENSMUSG00000081575	1	2	3	0	2	0	3	5	1	1	3	0	0	0	0	0	0.770373	1.88435	3.10035	0	1.98623	0	2.71387	6.31289	1.01034	0.831458	3.42537	0	0	0	0	0	1.3772	-1.05119e-06	0.003868	0.921973	NA	1.3772	-0.00251279	0.0513074	0.0163996	NA	1.3772	-0.000648987	0.0308156	0.0843146	NA	ENSMUSG00000081575	11	-1	29552082	29553010	Gm12090	predicted gene 12090 [Source:MGI Symbol;Acc:MGI:3650090]	MGI:3650090	-	-	processed_pseudogene
ENSMUSG00000081576	0	0	0	0	0	0	0	0	0	0	0	0	0	0	0	0	0	0	0	0	0	0	0	0	0	0	0	0	0	0	0	0	0	0	0.00386802	NA	NA	0	0	0.0378377	NA	NA	0	0	0.0281349	NA	NA	ENSMUSG00000081576	13	1	21903156	21904784	Gm11279	predicted gene 11279 [Source:MGI Symbol;Acc:MGI:3651909]	MGI:3651909	-	-	processed_pseudogene
ENSMUSG00000081577	0	0	0	0	0	0	0	0	0	0	0	0	0	0	0	0	0	0	0	0	0	0	0	0	0	0	0	0	0	0	0	0	0	0	0.00386802	NA	NA	0	0	0.0378377	NA	NA	0	0	0.0281349	NA	NA	ENSMUSG00000081577	2	1	40287162	40287678	Gm13455	predicted gene 13455 [Source:MGI Symbol;Acc:MGI:3652077]	MGI:3652077	-	-	processed_pseudogene
ENSMUSG00000081578	0	0	0	0	2	0	0	0	1	0	0	1	0	0	0	0	0	0	0	0	1.98623	0	0	0	1.01034	0	0	0.989224	0	0	0	0	0.249112	1.46782e-06	0.00386801	0.689988	NA	0.249112	-0.00011671	0.0374041	0.734015	NA	0.249112	-7.09511e-05	0.0279832	0.601443	NA	ENSMUSG00000081578	11	1	60816375	60817747	Gm12611	predicted gene 12611 [Source:MGI Symbol;Acc:MGI:3650135]	MGI:3650135	-	-	processed_pseudogene
ENSMUSG00000081579	0	0	0	0	0	0	0	0	0	0	0	0	0	0	0	0	0	0	0	0	0	0	0	0	0	0	0	0	0	0	0	0	0	0	0.00386802	NA	NA	0	0	0.0378377	NA	NA	0	0	0.0281349	NA	NA	ENSMUSG00000081579	4	-1	28559948	28560706	Gm11909	predicted gene 11909 [Source:MGI Symbol;Acc:MGI:3650142]	MGI:3650142	-	-	processed_pseudogene
ENSMUSG00000081580	0	0	0	0	0	0	0	0	0	0	0	0	0	0	0	0	0	0	0	0	0	0	0	0	0	0	0	0	0	0	0	0	0	0	0.00386802	NA	NA	0	0	0.0378377	NA	NA	0	0	0.0281349	NA	NA	ENSMUSG00000081580	2	-1	148927735	148931707	Gm14129	predicted gene 14129 [Source:MGI Symbol;Acc:MGI:3651572]	MGI:3651572	-	-	unprocessed_pseudogene
ENSMUSG00000081583	0	0	0	0	1	0	0	0	0	0	0	0	0	0	0	0	0	0	0	0	0.993114	0	0	0	0	0	0	0	0	0	0	0	0.0620696	1.01589e-07	0.00386801	0.976557	NA	0.0620696	-4.73715e-05	0.0374146	0.883521	NA	0.0620696	-1.58782e-05	0.0279542	0.901015	NA	ENSMUSG00000081583	X	1	84063333	84063764	Gm14769	predicted gene 14769 [Source:MGI Symbol;Acc:MGI:3708088]	MGI:3708088	-	-	processed_pseudogene
ENSMUSG00000081584	0	1	0	1	0	1	0	0	0	1	0	1	1	0	3	0	0	0.942176	0	0.888924	0	0.962752	0	0	0	0.831458	0	0.989224	1.09492	0	3.01384	0	0.545206	2.58579e-07	0.00386801	0.971749	NA	0.545206	0.000611028	0.0373462	0.367417	NA	0.545206	0.00015804	0.027585	0.551681	NA	ENSMUSG00000081584	4	-1	103543374	103544727	Gm12716	predicted gene 12716 [Source:MGI Symbol;Acc:MGI:3650738]	MGI:3650738	-	-	processed_pseudogene
ENSMUSG00000081585	0	0	0	0	0	0	0	0	0	0	0	0	0	0	0	0	0	0	0	0	0	0	0	0	0	0	0	0	0	0	0	0	0	0	0.00386802	NA	NA	0	0	0.0378377	NA	NA	0	0	0.0281349	NA	NA	ENSMUSG00000081585	4	1	123630295	123630703	Gm12926	predicted gene 12926 [Source:MGI Symbol;Acc:MGI:3651535]	MGI:3651535	-	-	processed_pseudogene
ENSMUSG00000081586	0	0	0	0	0	0	0	0	0	0	0	0	0	0	0	0	0	0	0	0	0	0	0	0	0	0	0	0	0	0	0	0	0	0	0.00386802	NA	NA	0	0	0.0378377	NA	NA	0	0	0.0281349	NA	NA	ENSMUSG00000081586	11	-1	94845358	94846092	Gm11544	predicted gene 11544 [Source:MGI Symbol;Acc:MGI:3650736]	MGI:3650736	-	-	unprocessed_pseudogene
ENSMUSG00000081587	0	0	0	0	0	0	0	0	0	0	0	0	0	0	0	0	0	0	0	0	0	0	0	0	0	0	0	0	0	0	0	0	0	0	0.00386802	NA	NA	0	0	0.0378377	NA	NA	0	0	0.0281349	NA	NA	ENSMUSG00000081587	X	1	119413252	119413989	Gm14926	predicted gene 14926 [Source:MGI Symbol;Acc:MGI:3705617]	MGI:3705617	-	-	processed_pseudogene
ENSMUSG00000081588	0	0	0	0	0	0	0	0	0	0	0	0	0	0	0	0	0	0	0	0	0	0	0	0	0	0	0	0	0	0	0	0	0	0	0.00386802	NA	NA	0	0	0.0378377	NA	NA	0	0	0.0281349	NA	NA	ENSMUSG00000081588	11	-1	104565400	104566726	Gm11661	predicted gene 11661 [Source:MGI Symbol;Acc:MGI:3651387]	MGI:3651387	-	-	transcribed_processed_pseudogene
ENSMUSG00000081589	0	0	0	0	0	0	0	0	0	0	0	0	0	0	0	0	0	0	0	0	0	0	0	0	0	0	0	0	0	0	0	0	0	0	0.00386802	NA	NA	0	0	0.0378377	NA	NA	0	0	0.0281349	NA	NA	ENSMUSG00000081589	X	-1	3446558	3447426	Gm14353	predicted gene 14353 [Source:MGI Symbol;Acc:MGI:3650960]	MGI:3650960	-	-	processed_pseudogene
ENSMUSG00000081590	0	0	0	0	0	0	0	0	0	0	0	0	0	0	1	0	0	0	0	0	0	0	0	0	0	0	0	0	0	0	1.00461	0	0.0627884	1.01616e-07	0.00386801	0.97655	NA	0.0627884	6.04139e-05	0.0374203	0.851797	NA	0.0627884	1.42115e-05	0.0279537	0.911358	NA	ENSMUSG00000081590	2	-1	177167290	177172870	Gm14413	predicted gene 14413 [Source:MGI Symbol;Acc:MGI:3652250]	MGI:3652250	-	-	unprocessed_pseudogene
ENSMUSG00000081591	0	0	0	0	0	0	0	0	0	0	0	0	0	0	0	0	0	0	0	0	0	0	0	0	0	0	0	0	0	0	0	0	0	0	0.00386802	NA	NA	0	0	0.0378377	NA	NA	0	0	0.0281349	NA	NA	ENSMUSG00000081591	2	1	36909095	36909590	Gm13440	predicted gene 13440 [Source:MGI Symbol;Acc:MGI:3650985]	MGI:3650985	-	-	processed_pseudogene
ENSMUSG00000081592	0	0	0	0	0	0	0	0	0	0	0	0	0	0	0	0	0	0	0	0	0	0	0	0	0	0	0	0	0	0	0	0	0	0	0.00386802	NA	NA	0	0	0.0378377	NA	NA	0	0	0.0281349	NA	NA	ENSMUSG00000081592	4	-1	32655929	32656088	Gm11936	predicted gene 11936 [Source:MGI Symbol;Acc:MGI:3650814]	MGI:3650814	-	-	processed_pseudogene
ENSMUSG00000081593	0	0	0	1	1	0	0	0	0	0	1	1	0	0	0	0	0	0	0	0.888924	0.993114	0	0	0	0	0	1.14179	0.989224	0	0	0	0	0.250816	1.25655e-06	0.00386801	0.782789	NA	0.250816	-8.0553e-05	0.0371258	0.847276	NA	0.250816	-5.51506e-05	0.027853	0.740613	NA	ENSMUSG00000081593	4	1	12125290	12127252	Gm11841	predicted gene 11841 [Source:MGI Symbol;Acc:MGI:3651164]	MGI:3651164	-	-	processed_pseudogene
ENSMUSG00000081594	3	0	0	2	7	1	0	0	2	2	0	0	2	0	3	0	2.31112	0	0	1.77785	6.9518	0.962752	0	0	2.02067	1.66292	0	0	2.18985	0	3.01384	0	1.30567	-7.77841e-07	0.00386801	0.927258	NA	1.30567	-0.000266492	0.0354775	0.72062	NA	1.30567	-5.4344e-05	0.0270506	0.85695	NA	ENSMUSG00000081594	3	1	8881199	8881643	Gm15467	predicted gene 15467 [Source:MGI Symbol;Acc:MGI:3705388]	MGI:3705388	-	-	processed_pseudogene
ENSMUSG00000081595	0	0	0	0	0	0	1	0	0	0	0	0	0	0	0	0	0	0	0	0	0	0	0.904624	0	0	0	0	0	0	0	0	0	0.056539	1.01589e-07	0.00386801	0.976557	NA	0.056539	-4.73715e-05	0.0374146	0.883521	NA	0.056539	-1.58782e-05	0.0279542	0.901015	NA	ENSMUSG00000081595	4	1	146058776	146059523	Gm13036	predicted gene 13036 [Source:MGI Symbol;Acc:MGI:3650250]	MGI:3650250	-	-	processed_pseudogene
ENSMUSG00000081596	14	18	15	10	6	14	9	7	15	22	13	31	10	3	13	8	10.7852	16.9592	15.5018	8.88924	5.95868	13.4785	8.14162	8.83805	15.155	18.2921	14.8433	30.6659	10.9492	2.80222	13.06	10.8297	12.8219	5.44013e-05	0.00386784	0.135552	0.998924	12.8219	4.76657e-05	0.021142	0.959579	0.997307	12.8219	-0.000599777	0.023443	0.348264	NA	ENSMUSG00000081596	19	-1	7703946	7705113	Gm15968	predicted gene 15968 [Source:MGI Symbol;Acc:MGI:3801809]	MGI:3801809	-	-	processed_pseudogene
ENSMUSG00000081597	0	0	1	0	0	0	0	1	0	0	1	0	0	0	0	0	0	0	1.03345	0	0	0	0	1.26258	0	0	1.14179	0	0	0	0	0	0.214864	1.09652e-07	0.00386801	0.975643	NA	0.214864	-5.10351e-05	0.0373824	0.879026	NA	0.214864	-1.71193e-05	0.0279403	0.897186	NA	ENSMUSG00000081597	X	-1	13490498	13491033	Gm14506	predicted gene 14506 [Source:MGI Symbol;Acc:MGI:3705552]	MGI:3705552	-	-	processed_pseudogene
ENSMUSG00000081598	0	0	0	0	0	0	0	0	0	0	0	0	0	0	0	0	0	0	0	0	0	0	0	0	0	0	0	0	0	0	0	0	0	0	0.00386802	NA	NA	0	0	0.0378377	NA	NA	0	0	0.0281349	NA	NA	ENSMUSG00000081598	X	-1	67169613	67170230	Gm8312	predicted gene 8312 [Source:MGI Symbol;Acc:MGI:3643550]	MGI:3643550	-	-	processed_pseudogene
ENSMUSG00000081599	0	0	0	0	0	0	0	0	0	0	0	0	0	0	0	0	0	0	0	0	0	0	0	0	0	0	0	0	0	0	0	0	0	0	0.00386802	NA	NA	0	0	0.0378377	NA	NA	0	0	0.0281349	NA	NA	ENSMUSG00000081599	2	-1	176754399	176757439	Gm14390	predicted gene 14390 [Source:MGI Symbol;Acc:MGI:3649570]	MGI:3649570	-	-	unprocessed_pseudogene
ENSMUSG00000081600	6	6	10	4	6	4	5	7	5	3	4	4	6	4	7	8	4.62224	5.65306	10.3345	3.5557	5.95868	3.85101	4.52312	8.83805	5.05168	2.49437	4.56717	3.95689	6.56955	3.73629	7.0323	10.8297	5.72339	-2.54127e-05	0.00386793	0.319373	0.998924	5.72339	0.000529602	0.0256831	0.619355	NA	5.72339	0.000691178	0.0267036	0.287396	NA	ENSMUSG00000081600	11	-1	63312310	63313311	Gm12286	predicted gene 12286 [Source:MGI Symbol;Acc:MGI:3649467]	MGI:3649467	-	-	processed_pseudogene
ENSMUSG00000081601	0	0	0	0	0	0	0	0	0	0	0	0	0	0	0	0	0	0	0	0	0	0	0	0	0	0	0	0	0	0	0	0	0	0	0.00386802	NA	NA	0	0	0.0378377	NA	NA	0	0	0.0281349	NA	NA	ENSMUSG00000081601	4	-1	149793279	149793419	Gm13065	predicted gene 13065 [Source:MGI Symbol;Acc:MGI:3651736]	MGI:3651736	-	-	processed_pseudogene
ENSMUSG00000081602	0	0	0	0	0	0	0	0	0	0	0	0	0	0	0	0	0	0	0	0	0	0	0	0	0	0	0	0	0	0	0	0	0	0	0.00386802	NA	NA	0	0	0.0378377	NA	NA	0	0	0.0281349	NA	NA	ENSMUSG00000081602	1	1	88146376	88146769	Gm15369	predicted gene 15369 [Source:MGI Symbol;Acc:MGI:3707466]	MGI:3707466	-	-	unprocessed_pseudogene
ENSMUSG00000081603	98	82	77	102	82	72	88	90	79	113	54	65	71	87	77	52	75.4965	77.2585	79.5757	90.6703	81.4353	69.3182	79.6069	113.632	79.8165	93.9548	61.6567	64.2995	77.7396	81.2643	77.3553	70.3928	79.5921	-4.72899e-05	0.00386707	0.580144	0.998924	79.5921	-0.000356229	0.0108919	0.40706	0.997307	79.5921	-5.58976e-05	0.00840548	0.839416	0.999314	ENSMUSG00000081603	X	-1	66778442	66778852	Gm14681	predicted gene 14681 [Source:MGI Symbol;Acc:MGI:3705734]	MGI:3705734	-	-	processed_pseudogene
ENSMUSG00000081604	0	0	0	0	0	2	0	0	0	0	1	1	0	0	0	0	0	0	0	0	0	1.9255	0	0	0	0	1.14179	0.989224	0	0	0	0	0.253532	1.49093e-06	0.00386801	0.686756	NA	0.253532	-0.000114907	0.0373986	0.738926	NA	0.253532	-7.10445e-05	0.0279816	0.602501	NA	ENSMUSG00000081604	11	-1	94037218	94037628	Gm11518	predicted gene 11518 [Source:MGI Symbol;Acc:MGI:3650306]	MGI:3650306	-	-	processed_pseudogene
ENSMUSG00000081605	0	0	0	0	0	0	0	0	0	0	0	0	0	0	0	0	0	0	0	0	0	0	0	0	0	0	0	0	0	0	0	0	0	0	0.00386802	NA	NA	0	0	0.0378377	NA	NA	0	0	0.0281349	NA	NA	ENSMUSG00000081605	16	1	38512565	38514296	Gm15953	predicted gene 15953 [Source:MGI Symbol;Acc:MGI:3802150]	MGI:3802150	-	-	processed_pseudogene
ENSMUSG00000081606	0	0	0	0	0	0	0	0	0	0	0	0	0	0	0	0	0	0	0	0	0	0	0	0	0	0	0	0	0	0	0	0	0	0	0.00386802	NA	NA	0	0	0.0378377	NA	NA	0	0	0.0281349	NA	NA	ENSMUSG00000081606	X	-1	96966257	96966648	Gm9059	predicted gene 9059 [Source:MGI Symbol;Acc:MGI:3648922]	MGI:3648922	-	-	processed_pseudogene
ENSMUSG00000081607	2	1	0	2	1	1	3	1	1	1	1	1	2	1	1	1	1.54075	0.942176	0	1.77785	0.993114	0.962752	2.71387	1.26258	1.01034	0.831458	1.14179	0.989224	2.18985	0.934073	1.00461	1.35371	1.22801	-1.82599e-06	0.00386799	0.886742	NA	1.22801	-0.000135833	0.0323462	0.887205	NA	1.22801	3.07033e-06	0.0257198	0.99409	NA	ENSMUSG00000081607	X	-1	141873409	141875235	Gm15294	predicted gene 15294 [Source:MGI Symbol;Acc:MGI:3708114]	MGI:3708114	-	-	protein_coding
ENSMUSG00000081608	0	0	3	1	0	0	2	0	0	0	3	0	0	0	1	0	0	0	3.10035	0.888924	0	0	1.80925	0	0	0	3.42537	0	0	0	1.00461	0	0.639282	-5.86479e-07	0.00386801	0.92287	NA	0.639282	-0.000110496	0.0367696	0.827846	NA	0.639282	-1.96303e-05	0.027625	0.925654	NA	ENSMUSG00000081608	10	-1	39752259	39752868	Gm16210	predicted gene 16210 [Source:MGI Symbol;Acc:MGI:3802077]	MGI:3802077	-	-	processed_pseudogene
ENSMUSG00000081609	0	0	0	0	0	0	0	0	0	0	0	0	0	0	0	0	0	0	0	0	0	0	0	0	0	0	0	0	0	0	0	0	0	0	0.00386802	NA	NA	0	0	0.0378377	NA	NA	0	0	0.0281349	NA	NA	ENSMUSG00000081609	4	1	126983439	126983603	Gm12939	predicted gene 12939 [Source:MGI Symbol;Acc:MGI:3652092]	MGI:3652092	-	-	processed_pseudogene
ENSMUSG00000081610	0	0	0	0	0	0	0	0	0	0	0	0	0	0	0	0	0	0	0	0	0	0	0	0	0	0	0	0	0	0	0	0	0	0	0.00386802	NA	NA	0	0	0.0378377	NA	NA	0	0	0.0281349	NA	NA	ENSMUSG00000081610	2	-1	87123834	87124368	Gm13733	predicted gene 13733 [Source:MGI Symbol;Acc:MGI:3650013]	MGI:3650013	-	-	processed_pseudogene
ENSMUSG00000081611	5	2	1	3	3	6	5	2	3	2	3	4	4	1	5	2	3.85186	1.88435	1.03345	2.66677	2.97934	5.77651	4.52312	2.52516	3.03101	1.66292	3.42537	3.95689	4.3797	0.934073	5.02307	2.70742	3.14756	7.54795e-06	0.00386797	0.701855	0.998924	3.14756	-0.000463596	0.028758	0.669148	NA	3.14756	-0.000305856	0.0244789	0.567469	NA	ENSMUSG00000081611	2	1	77291331	77292440	Gm13651	predicted gene 13651 [Source:MGI Symbol;Acc:MGI:3649524]	MGI:3649524	-	-	processed_pseudogene
ENSMUSG00000081612	0	0	0	0	0	0	0	0	0	0	0	0	0	0	0	0	0	0	0	0	0	0	0	0	0	0	0	0	0	0	0	0	0	0	0.00386802	NA	NA	0	0	0.0378377	NA	NA	0	0	0.0281349	NA	NA	ENSMUSG00000081612	X	-1	74823336	74830149	Xlr5e-ps	X-linked lymphocyte-regulated 5E, pseudogene [Source:MGI Symbol;Acc:MGI:3574181]	MGI:3574181	-	-	unprocessed_pseudogene
ENSMUSG00000081613	0	1	0	0	0	0	0	0	0	1	0	0	0	0	1	0	0	0.942176	0	0	0	0	0	0	0	0.831458	0	0	0	0	1.00461	0	0.173641	1.01626e-07	0.00386801	0.976548	NA	0.173641	6.04134e-05	0.0374203	0.851799	NA	0.173641	1.4211e-05	0.0279537	0.911361	NA	ENSMUSG00000081613	11	1	32185005	32185701	Gm12109	predicted gene 12109 [Source:MGI Symbol;Acc:MGI:3651175]	MGI:3651175	-	-	processed_pseudogene
ENSMUSG00000081614	1	0	0	0	1	0	0	0	2	0	0	0	0	0	0	0	0.770373	0	0	0	0.993114	0	0	0	2.02067	0	0	0	0	0	0	0	0.23651	8.0412e-07	0.00386801	0.824834	NA	0.23651	-5.19982e-05	0.037374	0.877872	NA	0.23651	-3.54964e-05	0.0279469	0.790915	NA	ENSMUSG00000081614	X	-1	17674430	17676284	Gm9436	predicted gene 9436 [Source:MGI Symbol;Acc:MGI:3645165]	MGI:3645165	-	-	processed_pseudogene
ENSMUSG00000081615	0	0	0	0	0	0	0	0	0	0	0	0	0	0	0	0	0	0	0	0	0	0	0	0	0	0	0	0	0	0	0	0	0	0	0.00386802	NA	NA	0	0	0.0378377	NA	NA	0	0	0.0281349	NA	NA	ENSMUSG00000081615	4	-1	57455561	57457549	Gm12539	predicted gene 12539 [Source:MGI Symbol;Acc:MGI:3650716]	MGI:3650716	-	-	processed_pseudogene
ENSMUSG00000081616	0	0	0	0	0	0	0	0	0	0	0	0	0	0	0	0	0	0	0	0	0	0	0	0	0	0	0	0	0	0	0	0	0	0	0.00386802	NA	NA	0	0	0.0378377	NA	NA	0	0	0.0281349	NA	NA	ENSMUSG00000081616	2	-1	156892882	156893118	Gm14247	predicted gene 14247 [Source:MGI Symbol;Acc:MGI:3651256]	MGI:3651256	-	-	processed_pseudogene
ENSMUSG00000081617	0	0	0	0	0	0	1	0	0	0	0	0	0	0	0	0	0	0	0	0	0	0	0.904624	0	0	0	0	0	0	0	0	0	0.056539	1.01589e-07	0.00386801	0.976557	NA	0.056539	-4.73715e-05	0.0374146	0.883521	NA	0.056539	-1.58782e-05	0.0279542	0.901015	NA	ENSMUSG00000081617	1	1	63038214	63038581	Rps13-ps7	ribosomal protein S13, pseudogene 7 [Source:MGI Symbol;Acc:MGI:3650301]	MGI:3650301	-	-	processed_pseudogene
ENSMUSG00000081618	0	0	0	0	0	0	0	0	0	1	0	0	0	0	0	0	0	0	0	0	0	0	0	0	0	0.831458	0	0	0	0	0	0	0.0519661	6.77779e-07	0.00386801	0.844564	NA	0.0519661	6.51784e-06	0.0374057	0.983915	NA	0.0519661	-1.58782e-05	0.0279542	0.901015	NA	ENSMUSG00000081618	5	-1	33140949	33142422	5033423K11Rik	RIKEN cDNA 5033423K11 gene [Source:MGI Symbol;Acc:MGI:1923233]	MGI:1923233	-	-	transcribed_processed_pseudogene
ENSMUSG00000081619	0	0	0	0	0	0	0	0	0	2	0	0	0	0	0	0	0	0	0	0	0	0	0	0	0	1.66292	0	0	0	0	0	0	0.103932	1.17926e-06	0.00386801	0.733192	NA	0.103932	6.51872e-06	0.0374057	0.983913	NA	0.103932	-2.89541e-05	0.0279606	0.82066	NA	ENSMUSG00000081619	2	-1	18179029	18179442	Gm13351	predicted gene 13351 [Source:MGI Symbol;Acc:MGI:3651067]	MGI:3651067	-	-	processed_pseudogene
ENSMUSG00000081620	3	3	1	0	0	6	0	1	3	1	0	0	1	0	0	1	2.31112	2.82653	1.03345	0	0	5.77651	0	1.26258	3.03101	0.831458	0	0	1.09492	0	0	1.35371	1.22008	-4.05811e-06	0.003868	0.669405	NA	1.22008	-0.000739336	0.0374885	0.330784	NA	1.22008	-0.000133456	0.0271286	0.670645	NA	ENSMUSG00000081620	X	-1	56447888	56448357	Gm14633	predicted gene 14633 [Source:MGI Symbol;Acc:MGI:3705509]	MGI:3705509	-	-	processed_pseudogene
ENSMUSG00000081621	1	0	0	0	0	0	0	0	0	0	0	0	0	0	0	0	0.770373	0	0	0	0	0	0	0	0	0	0	0	0	0	0	0	0.0481483	-4.74558e-07	0.00386801	0.890814	NA	0.0481483	6.51532e-06	0.0374057	0.983921	NA	0.0481483	1.42108e-05	0.0279537	0.911363	NA	ENSMUSG00000081621	4	1	101341357	101341648	Gm12793	predicted gene 12793 [Source:MGI Symbol;Acc:MGI:3649401]	MGI:3649401	-	-	processed_pseudogene
ENSMUSG00000081622	0	0	2	0	2	0	1	2	0	0	1	1	0	1	0	2	0	0	2.0669	0	1.98623	0	0.904624	2.52516	0	0	1.14179	0.989224	0	0.934073	0	2.70742	0.828463	4.89003e-07	0.00386801	0.950298	NA	0.828463	-0.000283456	0.0354644	0.706111	NA	0.828463	-8.57489e-05	0.0271837	0.768792	NA	ENSMUSG00000081622	X	1	77456586	77457228	Gm5937	predicted gene 5937 [Source:MGI Symbol;Acc:MGI:3648844]	MGI:3648844	-	-	processed_pseudogene
ENSMUSG00000081623	0	0	0	0	0	0	0	0	0	0	0	0	0	0	0	0	0	0	0	0	0	0	0	0	0	0	0	0	0	0	0	0	0	0	0.00386802	NA	NA	0	0	0.0378377	NA	NA	0	0	0.0281349	NA	NA	ENSMUSG00000081623	1	-1	66032183	66032925	Gm8809	predicted gene 8809 [Source:MGI Symbol;Acc:MGI:3645410]	MGI:3645410	-	-	processed_pseudogene
ENSMUSG00000081624	0	0	0	0	0	0	0	0	0	0	0	0	0	0	0	0	0	0	0	0	0	0	0	0	0	0	0	0	0	0	0	0	0	0	0.00386802	NA	NA	0	0	0.0378377	NA	NA	0	0	0.0281349	NA	NA	ENSMUSG00000081624	16	1	47074198	47076035	Gm6912	predicted gene 6912 [Source:MGI Symbol;Acc:MGI:3644874]	MGI:3644874	-	-	processed_pseudogene
ENSMUSG00000081625	0	0	0	0	0	0	0	0	0	0	0	0	0	0	0	0	0	0	0	0	0	0	0	0	0	0	0	0	0	0	0	0	0	0	0.00386802	NA	NA	0	0	0.0378377	NA	NA	0	0	0.0281349	NA	NA	ENSMUSG00000081625	X	1	151165725	151166109	Rps12-ps7	ribosomal protein S12, pseudogene 7 [Source:MGI Symbol;Acc:MGI:3648636]	MGI:3648636	-	-	processed_pseudogene
ENSMUSG00000081626	0	0	0	0	0	0	0	0	0	0	0	0	0	0	0	0	0	0	0	0	0	0	0	0	0	0	0	0	0	0	0	0	0	0	0.00386802	NA	NA	0	0	0.0378377	NA	NA	0	0	0.0281349	NA	NA	ENSMUSG00000081626	X	1	5391640	5391924	Gm14369	predicted gene 14369 [Source:MGI Symbol;Acc:MGI:3651564]	MGI:3651564	-	-	processed_pseudogene
ENSMUSG00000081627	0	0	0	0	0	0	0	0	0	0	0	0	0	0	0	0	0	0	0	0	0	0	0	0	0	0	0	0	0	0	0	0	0	0	0.00386802	NA	NA	0	0	0.0378377	NA	NA	0	0	0.0281349	NA	NA	ENSMUSG00000081627	4	1	147267373	147268108	Gm13158	predicted gene 13158 [Source:MGI Symbol;Acc:MGI:3649982]	MGI:3649982	-	-	processed_pseudogene
ENSMUSG00000081628	0	0	0	0	0	0	0	0	0	0	0	0	0	0	0	0	0	0	0	0	0	0	0	0	0	0	0	0	0	0	0	0	0	0	0.00386802	NA	NA	0	0	0.0378377	NA	NA	0	0	0.0281349	NA	NA	ENSMUSG00000081628	X	-1	89418768	89419275	Gm14804	predicted gene 14804 [Source:MGI Symbol;Acc:MGI:3705571]	MGI:3705571	-	-	processed_pseudogene
ENSMUSG00000081629	2	11	4	9	3	4	1	2	4	6	5	4	3	5	1	3	1.54075	10.3639	4.1338	8.00032	2.97934	3.85101	0.904624	2.52516	4.04134	4.98875	5.70896	3.95689	3.28477	4.67036	1.00461	4.06113	4.12598	-1.2453e-05	0.00386795	0.588779	0.998924	4.12598	0.000473822	0.0299069	0.660343	NA	4.12598	0.000375062	0.0248738	0.494446	NA	ENSMUSG00000081629	11	-1	9737152	9737621	Eif3s6-ps1	eukaryotic translation initiation factor 3, subunit 6, pseudogene 1 [Source:MGI Symbol;Acc:MGI:103203]	MGI:103203	-	-	processed_pseudogene
ENSMUSG00000081630	0	0	0	0	0	0	0	0	0	0	0	0	0	0	0	0	0	0	0	0	0	0	0	0	0	0	0	0	0	0	0	0	0	0	0.00386802	NA	NA	0	0	0.0378377	NA	NA	0	0	0.0281349	NA	NA	ENSMUSG00000081630	11	-1	91830442	91831390	Gm11498	predicted gene 11498 [Source:MGI Symbol;Acc:MGI:3650889]	MGI:3650889	-	-	processed_pseudogene
ENSMUSG00000081631	0	0	0	2	0	2	1	0	2	2	0	2	0	0	1	0	0	0	0	1.77785	0	1.9255	0.904624	0	2.02067	1.66292	0	1.97845	0	0	1.00461	0	0.704664	7.75998e-06	0.00386801	0.354995	NA	0.704664	-0.000414789	0.0364472	0.543069	NA	0.704664	-0.000313244	0.0282416	0.281624	NA	ENSMUSG00000081631	11	1	14162079	14162457	Gm12005	predicted gene 12005 [Source:MGI Symbol;Acc:MGI:3651316]	MGI:3651316	-	-	processed_pseudogene
ENSMUSG00000081632	0	0	0	0	0	0	0	0	0	0	0	0	0	0	0	0	0	0	0	0	0	0	0	0	0	0	0	0	0	0	0	0	0	0	0.00386802	NA	NA	0	0	0.0378377	NA	NA	0	0	0.0281349	NA	NA	ENSMUSG00000081632	11	1	85950495	85950973	Gm11443	predicted gene 11443 [Source:MGI Symbol;Acc:MGI:3651160]	MGI:3651160	-	-	processed_pseudogene
ENSMUSG00000081633	2	1	1	2	0	0	0	0	0	2	1	1	0	0	0	0	1.54075	0.942176	1.03345	1.77785	0	0	0	0	0	1.66292	1.14179	0.989224	0	0	0	0	0.568009	-2.76305e-06	0.003868	0.767865	NA	0.568009	2.98537e-05	0.0358064	0.964049	NA	0.568009	6.51857e-05	0.027138	0.823765	NA	ENSMUSG00000081633	X	-1	75271010	75272938	Gm8522	predicted gene 8522 [Source:MGI Symbol;Acc:MGI:3645035]	MGI:3645035	-	-	processed_pseudogene
ENSMUSG00000081635	0	0	0	0	0	0	0	0	0	0	0	0	0	0	0	0	0	0	0	0	0	0	0	0	0	0	0	0	0	0	0	0	0	0	0.00386802	NA	NA	0	0	0.0378377	NA	NA	0	0	0.0281349	NA	NA	ENSMUSG00000081635	X	1	144499327	144500692	Gm15071	predicted gene 15071 [Source:MGI Symbol;Acc:MGI:3705503]	MGI:3705503	-	-	processed_pseudogene
ENSMUSG00000081636	0	0	0	0	0	0	0	0	0	0	0	0	0	0	0	0	0	0	0	0	0	0	0	0	0	0	0	0	0	0	0	0	0	0	0.00386802	NA	NA	0	0	0.0378377	NA	NA	0	0	0.0281349	NA	NA	ENSMUSG00000081636	12	1	44923180	44924373	Gm15901	predicted gene 15901 [Source:MGI Symbol;Acc:MGI:3802080]	MGI:3802080	-	-	processed_pseudogene
ENSMUSG00000081638	0	0	0	0	0	0	0	0	0	0	0	0	0	0	0	0	0	0	0	0	0	0	0	0	0	0	0	0	0	0	0	0	0	0	0.00386802	NA	NA	0	0	0.0378377	NA	NA	0	0	0.0281349	NA	NA	ENSMUSG00000081638	X	1	54441739	54456930	Gm14594	predicted gene 14594 [Source:MGI Symbol;Acc:MGI:3705865]	MGI:3705865	666096	-	unprocessed_pseudogene
ENSMUSG00000081639	0	0	0	0	0	0	0	0	0	0	0	0	0	0	0	0	0	0	0	0	0	0	0	0	0	0	0	0	0	0	0	0	0	0	0.00386802	NA	NA	0	0	0.0378377	NA	NA	0	0	0.0281349	NA	NA	ENSMUSG00000081639	X	1	126953192	126953446	Gm14973	predicted gene 14973 [Source:MGI Symbol;Acc:MGI:3705477]	MGI:3705477	-	-	processed_pseudogene
ENSMUSG00000081640	88	69	86	75	74	88	101	54	94	70	48	76	77	81	66	46	67.7928	65.0102	88.8768	66.6693	73.4904	84.7222	91.367	68.1793	94.9716	58.2021	54.806	75.181	84.3092	75.6599	66.3045	62.2706	73.6133	-8.99658e-06	0.00386722	0.908909	0.998924	73.6133	-0.000331743	0.0111317	0.461205	0.997307	73.6133	-0.000139414	0.00981165	0.657827	0.999314	ENSMUSG00000081640	3	1	93278141	93279073	Rplp0-ps1	ribosomal protein, large, P0, pseudogene 1 [Source:MGI Symbol;Acc:MGI:3648599]	MGI:3648599	-	-	processed_pseudogene
ENSMUSG00000081641	0	0	0	0	1	0	0	0	1	0	0	0	0	1	0	0	0	0	0	0	0.993114	0	0	0	1.01034	0	0	0	0	0.934073	0	0	0.183595	6.77773e-07	0.00386801	0.844565	NA	0.183595	6.51835e-06	0.0374057	0.983914	NA	0.183595	-1.58779e-05	0.0279542	0.901016	NA	ENSMUSG00000081641	X	1	21504054	21505466	Gm9439	predicted gene 9439 [Source:MGI Symbol;Acc:MGI:3645164]	MGI:3645164	-	-	processed_pseudogene
ENSMUSG00000081642	0	0	1	0	0	2	3	1	0	0	0	0	0	0	0	0	0	0	1.03345	0	0	1.9255	2.71387	1.26258	0	0	0	0	0	0	0	0	0.433463	-1.06912e-06	0.00386801	0.836751	NA	0.433463	-0.000522666	0.0378926	0.295743	NA	0.433463	-0.000110849	0.0278467	0.5655	NA	ENSMUSG00000081642	2	-1	57628989	57629228	Gm13532	predicted gene 13532 [Source:MGI Symbol;Acc:MGI:3651645]	MGI:3651645	-	-	processed_pseudogene
ENSMUSG00000081643	8	4	5	3	3	3	4	4	6	3	4	3	1	8	2	3	6.16298	3.76871	5.16725	2.66677	2.97934	2.88826	3.6185	5.05032	6.06201	2.49437	4.56717	2.96767	1.09492	7.47258	2.00923	4.06113	3.93945	-5.97102e-06	0.00386795	0.79425	0.998924	3.93945	8.24549e-05	0.0272108	0.937591	NA	3.93945	0.000125303	0.0227631	0.814178	NA	ENSMUSG00000081643	1	-1	63364720	63365365	Gm11605	predicted gene 11605 [Source:MGI Symbol;Acc:MGI:3651339]	MGI:3651339	-	-	processed_pseudogene
ENSMUSG00000081646	0	0	0	0	0	0	0	0	0	0	0	0	0	0	0	0	0	0	0	0	0	0	0	0	0	0	0	0	0	0	0	0	0	0	0.00386802	NA	NA	0	0	0.0378377	NA	NA	0	0	0.0281349	NA	NA	ENSMUSG00000081646	X	1	145646506	145647453	Gm15060	predicted gene 15060 [Source:MGI Symbol;Acc:MGI:3705758]	MGI:3705758	-	-	processed_pseudogene
ENSMUSG00000081647	0	0	0	0	0	0	0	0	0	0	0	0	0	0	0	0	0	0	0	0	0	0	0	0	0	0	0	0	0	0	0	0	0	0	0.00386802	NA	NA	0	0	0.0378377	NA	NA	0	0	0.0281349	NA	NA	ENSMUSG00000081647	4	-1	132801970	132802254	Gm13022	predicted gene 13022 [Source:MGI Symbol;Acc:MGI:3651775]	MGI:3651775	-	-	processed_pseudogene
