## Supplemental Table 4 for "The renal response to FGF23 shifts from phosphaturia towards inflammation in kidney disease" (part 12 of 22)

### Sheet: total (continued)
	Raw Counts (Aligner: STAR, Ref.genome: Ensembl Mus_musculus.GRCm38, Gene quantification method: featureCounts, Gene ref: Ensembl Mus_musculus.GRCm38.102.gtf)																Normalized Counts (Application: DESeq2)
ENSMUSG00000081648	6	7	10	9	6	6	10	5	4	6	7	4	5	5	1	5	4.62224	6.59524	10.3345	8.00032	5.95868	5.77651	9.04624	6.31289	4.04134	4.98875	7.99254	3.95689	5.47462	4.67036	1.00461	6.76854	5.97152	-2.59472e-05	0.00386791	0.355818	0.998924	5.97152	-0.00151649	0.0345741	0.258542	NA	5.97152	-0.000108613	0.0208359	0.843048	NA	ENSMUSG00000081648	2	1	23202033	23203683	Gm13423	predicted gene 13423 [Source:MGI Symbol;Acc:MGI:3650165]	MGI:3650165	-	-	processed_pseudogene
ENSMUSG00000081649	0	0	0	0	0	0	0	0	0	0	0	0	0	0	0	0	0	0	0	0	0	0	0	0	0	0	0	0	0	0	0	0	0	0	0.00386802	NA	NA	0	0	0.0378377	NA	NA	0	0	0.0281349	NA	NA	ENSMUSG00000081649	6	1	116538456	116544292	Olfr213	olfactory receptor 213 [Source:MGI Symbol;Acc:MGI:3030047]	MGI:3030047	258020	-	protein_coding
ENSMUSG00000081650	0	1	0	0	0	0	1	0	1	0	0	0	2	3	0	0	0	0.942176	0	0	0	0	0.904624	0	1.01034	0	0	0	2.18985	2.80222	0	0	0.490575	3.0438e-07	0.00386801	0.959423	NA	0.490575	0.000484927	0.0374125	0.393561	NA	0.490575	0.000121865	0.027736	0.581448	NA	ENSMUSG00000081650	17	1	35220834	35224134	Gm16181	predicted gene 16181 [Source:MGI Symbol;Acc:MGI:3802038]	MGI:3802038	-	-	protein_coding
ENSMUSG00000081651	1	0	0	1	0	0	0	0	0	0	0	0	1	0	0	0	0.770373	0	0	0.888924	0	0	0	0	0	0	0	0	1.09492	0	0	0	0.172139	-1.02207e-06	0.00386801	0.767694	NA	0.172139	6.04109e-05	0.0374203	0.851805	NA	0.172139	4.35624e-05	0.0279724	0.733144	NA	ENSMUSG00000081651	16	-1	38685315	38685869	Gm15530	predicted gene 15530 [Source:MGI Symbol;Acc:MGI:3782978]	MGI:3782978	-	-	processed_pseudogene
ENSMUSG00000081652	0	0	0	0	0	0	0	0	0	0	0	0	0	0	0	0	0	0	0	0	0	0	0	0	0	0	0	0	0	0	0	0	0	0	0.00386802	NA	NA	0	0	0.0378377	NA	NA	0	0	0.0281349	NA	NA	ENSMUSG00000081652	2	-1	131414921	131415245	Gm14283	predicted gene 14283 [Source:MGI Symbol;Acc:MGI:3650418]	MGI:3650418	-	-	processed_pseudogene
ENSMUSG00000081653	0	0	0	0	0	0	0	0	0	0	0	0	0	0	0	0	0	0	0	0	0	0	0	0	0	0	0	0	0	0	0	0	0	0	0.00386802	NA	NA	0	0	0.0378377	NA	NA	0	0	0.0281349	NA	NA	ENSMUSG00000081653	13	-1	26787365	26787786	Gm11354	predicted gene 11354 [Source:MGI Symbol;Acc:MGI:3650603]	MGI:3650603	-	-	processed_pseudogene
ENSMUSG00000081654	0	0	0	0	0	0	0	0	0	0	0	0	0	0	0	0	0	0	0	0	0	0	0	0	0	0	0	0	0	0	0	0	0	0	0.00386802	NA	NA	0	0	0.0378377	NA	NA	0	0	0.0281349	NA	NA	ENSMUSG00000081654	X	1	18942612	18943228	Gm5383	predicted gene 5383 [Source:MGI Symbol;Acc:MGI:3646658]	MGI:3646658	-	-	processed_pseudogene
ENSMUSG00000081656	1	1	0	0	2	0	0	0	0	0	0	0	0	0	0	0	0.770373	0.942176	0	0	1.98623	0	0	0	0	0	0	0	0	0	0	0	0.231174	-1.11611e-06	0.00386801	0.75753	NA	0.231174	-0.00011293	0.0374166	0.738282	NA	0.231174	-2.36762e-06	0.0279343	0.985839	NA	ENSMUSG00000081656	4	1	76927311	76927655	Gm11246	predicted gene 11246 [Source:MGI Symbol;Acc:MGI:3651881]	MGI:3651881	-	-	processed_pseudogene
ENSMUSG00000081657	2	2	0	1	0	3	2	2	1	0	1	0	2	2	0	1	1.54075	1.88435	0	0.888924	0	2.88826	1.80925	2.52516	1.01034	0	1.14179	0	2.18985	1.86815	0	1.35371	1.19378	-8.16676e-06	0.003868	0.42889	NA	1.19378	-0.000320402	0.0334526	0.729851	NA	1.19378	0.000147051	0.0265805	0.693234	NA	ENSMUSG00000081657	3	-1	8882238	8882570	Gm15466	predicted gene 15466 [Source:MGI Symbol;Acc:MGI:3705491]	MGI:3705491	-	-	processed_pseudogene
ENSMUSG00000081658	0	0	0	0	0	0	0	0	0	0	0	0	0	0	0	0	0	0	0	0	0	0	0	0	0	0	0	0	0	0	0	0	0	0	0.00386802	NA	NA	0	0	0.0378377	NA	NA	0	0	0.0281349	NA	NA	ENSMUSG00000081658	11	1	27498867	27499587	Gm12077	predicted gene 12077 [Source:MGI Symbol;Acc:MGI:3650752]	MGI:3650752	-	-	processed_pseudogene
ENSMUSG00000081659	0	0	0	0	0	0	0	0	0	0	0	0	0	0	0	0	0	0	0	0	0	0	0	0	0	0	0	0	0	0	0	0	0	0	0.00386802	NA	NA	0	0	0.0378377	NA	NA	0	0	0.0281349	NA	NA	ENSMUSG00000081659	X	-1	117870536	117872640	Gm14917	predicted gene 14917 [Source:MGI Symbol;Acc:MGI:3712369]	MGI:3712369	-	-	processed_pseudogene
ENSMUSG00000081660	0	0	1	0	0	0	0	2	1	0	0	0	0	0	0	0	0	0	1.03345	0	0	0	0	2.52516	1.01034	0	0	0	0	0	0	0	0.285559	1.213e-07	0.00386801	0.974384	NA	0.285559	-0.000139158	0.0373971	0.694048	NA	0.285559	-4.1892e-05	0.0279347	0.763971	NA	ENSMUSG00000081660	4	-1	3496978	3516515	Gm11787	predicted gene 11787 [Source:MGI Symbol;Acc:MGI:3702103]	MGI:3702103	-	-	unprocessed_pseudogene
ENSMUSG00000081661	2	1	0	0	1	1	0	1	0	3	0	0	0	0	0	0	1.54075	0.942176	0	0	0.993114	0.962752	0	1.26258	0	2.49437	0	0	0	0	0	0	0.512234	1.50652e-07	0.00386801	0.982574	NA	0.512234	-0.000544642	0.0374576	0.369654	NA	0.512234	-0.000160475	0.0277272	0.511818	NA	ENSMUSG00000081661	X	1	5984772	5985011	Gm14450	predicted gene 14450 [Source:MGI Symbol;Acc:MGI:3651431]	MGI:3651431	-	-	processed_pseudogene
ENSMUSG00000081662	0	0	0	0	0	0	0	0	0	0	0	0	0	0	0	0	0	0	0	0	0	0	0	0	0	0	0	0	0	0	0	0	0	0	0.00386802	NA	NA	0	0	0.0378377	NA	NA	0	0	0.0281349	NA	NA	ENSMUSG00000081662	2	1	132678269	132679239	Gm14098	predicted gene 14098 [Source:MGI Symbol;Acc:MGI:3651961]	MGI:3651961	-	-	processed_pseudogene
ENSMUSG00000081663	0	1	0	0	0	0	0	0	0	0	0	1	0	0	0	0	0	0.942176	0	0	0	0	0	0	0	0	0	0.989224	0	0	0	0	0.120713	1.01616e-07	0.00386801	0.97655	NA	0.120713	6.51633e-06	0.0374057	0.983919	NA	0.120713	-8.3377e-07	0.0279514	0.994789	NA	ENSMUSG00000081663	11	-1	80822780	80823193	Gm11207	predicted gene 11207 [Source:MGI Symbol;Acc:MGI:3650833]	MGI:3650833	-	-	processed_pseudogene
ENSMUSG00000081664	1	0	4	1	4	0	0	0	0	0	0	0	0	0	1	0	0.770373	0	4.1338	0.888924	3.97246	0	0	0	0	0	0	0	0	0	1.00461	0	0.673136	-7.50007e-06	0.00386801	0.221425	NA	0.673136	-0.000351039	0.0370691	0.518599	NA	0.673136	8.69407e-05	0.0276627	0.691423	NA	ENSMUSG00000081664	7	1	80429210	80430740	Gm15544	predicted gene 15544 [Source:MGI Symbol;Acc:MGI:3782993]	MGI:3782993	-	-	processed_pseudogene
ENSMUSG00000081665	1	2	3	2	1	2	4	0	1	1	1	0	0	0	1	3	0.770373	1.88435	3.10035	1.77785	0.993114	1.9255	3.6185	0	1.01034	0.831458	1.14179	0	0	0	1.00461	4.06113	1.38246	-1.20527e-05	0.003868	0.301907	NA	1.38246	-0.000426996	0.0340731	0.641893	NA	1.38246	0.000165429	0.026462	0.670416	NA	ENSMUSG00000081665	7	-1	3731630	3739889	Gm15922	predicted gene 15922 [Source:MGI Symbol;Acc:MGI:3802148]	MGI:3802148	18722	-	polymorphic_pseudogene
ENSMUSG00000081666	1	0	0	0	0	0	0	0	0	0	0	0	0	0	0	0	0.770373	0	0	0	0	0	0	0	0	0	0	0	0	0	0	0	0.0481483	-4.74558e-07	0.00386801	0.890814	NA	0.0481483	6.51532e-06	0.0374057	0.983921	NA	0.0481483	1.42108e-05	0.0279537	0.911363	NA	ENSMUSG00000081666	11	-1	111724648	111725624	Gm11677	predicted gene 11677 [Source:MGI Symbol;Acc:MGI:3649553]	MGI:3649553	-	-	processed_pseudogene
ENSMUSG00000081667	0	0	0	0	0	0	0	0	0	0	0	0	0	0	0	0	0	0	0	0	0	0	0	0	0	0	0	0	0	0	0	0	0	0	0.00386802	NA	NA	0	0	0.0378377	NA	NA	0	0	0.0281349	NA	NA	ENSMUSG00000081667	4	1	121392992	121396557	Gm12883	predicted gene 12883 [Source:MGI Symbol;Acc:MGI:3651898]	MGI:3651898	-	-	unprocessed_pseudogene
ENSMUSG00000081668	0	0	0	0	1	0	0	0	0	0	0	0	0	0	0	0	0	0	0	0	0.993114	0	0	0	0	0	0	0	0	0	0	0	0.0620696	1.01589e-07	0.00386801	0.976557	NA	0.0620696	-4.73715e-05	0.0374146	0.883521	NA	0.0620696	-1.58782e-05	0.0279542	0.901015	NA	ENSMUSG00000081668	8	1	21708029	21709350	Gm7869	predicted gene 7869 [Source:MGI Symbol;Acc:MGI:3644630]	MGI:3644630	-	-	processed_pseudogene
ENSMUSG00000081669	31	22	26	40	32	37	29	23	27	31	42	21	28	36	26	24	23.8815	20.7279	26.8697	35.557	31.7796	35.6218	26.2341	29.0393	27.2791	25.7752	47.9552	20.7737	30.6579	33.6266	26.12	32.489	29.6492	3.34957e-05	0.00386763	0.538488	0.998924	29.6492	2.09033e-07	0.0126886	0.999713	0.999834	29.6492	-0.00018916	0.0137641	0.664927	0.999314	ENSMUSG00000081669	6	1	85076192	85076719	Npm3-ps1	nucleoplasmin 3, pseudogene 1 [Source:MGI Symbol;Acc:MGI:894683]	MGI:894683	-	-	processed_pseudogene
ENSMUSG00000081670	8	4	2	9	7	4	6	0	2	8	0	4	3	5	8	0	6.16298	3.76871	2.0669	8.00032	6.9518	3.85101	5.42774	0	2.02067	6.65166	0	3.95689	3.28477	4.67036	8.03691	0	4.05317	-1.30319e-05	0.00386798	0.459341	0.998924	4.05317	-1.52822e-05	0.0297775	0.988198	NA	4.05317	0.00025389	0.0250742	0.610042	NA	ENSMUSG00000081670	6	-1	38542303	38546074	Gm15697	predicted gene 15697 [Source:MGI Symbol;Acc:MGI:3783138]	MGI:3783138	-	-	unprocessed_pseudogene
ENSMUSG00000081671	0	0	0	0	0	0	0	0	0	0	0	0	0	0	0	0	0	0	0	0	0	0	0	0	0	0	0	0	0	0	0	0	0	0	0.00386802	NA	NA	0	0	0.0378377	NA	NA	0	0	0.0281349	NA	NA	ENSMUSG00000081671	4	-1	146224036	146224613	Gm13167	predicted gene 13167 [Source:MGI Symbol;Acc:MGI:3650208]	MGI:3650208	-	-	processed_pseudogene
ENSMUSG00000081672	0	0	0	0	0	0	0	0	0	0	0	0	0	0	0	0	0	0	0	0	0	0	0	0	0	0	0	0	0	0	0	0	0	0	0.00386802	NA	NA	0	0	0.0378377	NA	NA	0	0	0.0281349	NA	NA	ENSMUSG00000081672	4	1	135853678	135854173	Gm13000	predicted gene 13000 [Source:MGI Symbol;Acc:MGI:3650940]	MGI:3650940	-	-	processed_pseudogene
ENSMUSG00000081673	2	1	1	3	3	1	2	1	2	1	0	4	0	0	0	1	1.54075	0.942176	1.03345	2.66677	2.97934	0.962752	1.80925	1.26258	2.02067	0.831458	0	3.95689	0	0	0	1.35371	1.33499	1.73066e-06	0.00386799	0.900541	NA	1.33499	-0.00179778	0.0444759	0.0794186	NA	1.33499	-0.000626409	0.0300897	0.144667	NA	ENSMUSG00000081673	X	1	88749452	88749643	Gm14794	predicted gene 14794 [Source:MGI Symbol;Acc:MGI:3645637]	MGI:3645637	-	-	processed_pseudogene
ENSMUSG00000081674	0	0	0	0	0	0	0	0	0	1	0	0	0	0	0	0	0	0	0	0	0	0	0	0	0	0.831458	0	0	0	0	0	0	0.0519661	6.77779e-07	0.00386801	0.844564	NA	0.0519661	6.51784e-06	0.0374057	0.983915	NA	0.0519661	-1.58782e-05	0.0279542	0.901015	NA	ENSMUSG00000081674	X	1	101518985	101520245	Gm6184	predicted gene 6184 [Source:MGI Symbol;Acc:MGI:3648764]	MGI:3648764	-	-	processed_pseudogene
ENSMUSG00000081675	1	0	2	0	0	0	0	0	1	2	1	2	2	0	0	0	0.770373	0	2.0669	0	0	0	0	0	1.01034	1.66292	1.14179	1.97845	2.18985	0	0	0	0.676288	5.55127e-06	0.00386801	0.528608	NA	0.676288	0.0005343	0.037032	0.424558	NA	0.676288	5.45289e-05	0.0271883	0.84786	NA	ENSMUSG00000081675	11	-1	72572530	72573330	Gm12712	predicted gene 12712 [Source:MGI Symbol;Acc:MGI:3649929]	MGI:3649929	-	-	processed_pseudogene
ENSMUSG00000081676	0	0	0	0	1	0	0	0	0	0	0	0	0	0	0	1	0	0	0	0	0.993114	0	0	0	0	0	0	0	0	0	0	1.35371	0.146676	1.01599e-07	0.00386801	0.976554	NA	0.146676	6.51734e-06	0.0374057	0.983916	NA	0.146676	-8.33065e-07	0.0279514	0.994793	NA	ENSMUSG00000081676	11	-1	103600242	103601105	Gm11643	predicted gene 11643 [Source:MGI Symbol;Acc:MGI:3652126]	MGI:3652126	-	-	processed_pseudogene
ENSMUSG00000081677	1	1	1	0	0	0	0	0	1	0	0	0	1	0	0	0	0.770373	0.942176	1.03345	0	0	0	0	0	1.01034	0	0	0	1.09492	0	0	0	0.303204	-2.61939e-06	0.00386801	0.647917	NA	0.303204	0.000152779	0.0368305	0.762422	NA	0.303204	0.00010989	0.0277853	0.592472	NA	ENSMUSG00000081677	11	1	102545702	102546022	Mdk-ps1	midkine pseudogene 1 [Source:MGI Symbol;Acc:MGI:103029]	MGI:103029	-	-	processed_pseudogene
ENSMUSG00000081678	0	0	0	0	0	0	0	0	0	0	0	0	0	0	0	0	0	0	0	0	0	0	0	0	0	0	0	0	0	0	0	0	0	0	0.00386802	NA	NA	0	0	0.0378377	NA	NA	0	0	0.0281349	NA	NA	ENSMUSG00000081678	4	-1	119553656	119554058	Gm12959	predicted gene 12959 [Source:MGI Symbol;Acc:MGI:3649444]	MGI:3649444	-	-	processed_pseudogene
ENSMUSG00000081679	2	0	0	2	0	0	3	5	1	0	2	2	0	2	0	1	1.54075	0	0	1.77785	0	0	2.71387	6.31289	1.01034	0	2.28358	1.97845	0	1.86815	0	1.35371	1.30247	3.61183e-06	0.003868	0.7076	NA	1.30247	-0.000760067	0.0371687	0.351332	NA	1.30247	-0.000310092	0.0278697	0.355368	NA	ENSMUSG00000081679	4	-1	16120759	16120888	Gm11874	predicted gene 11874 [Source:MGI Symbol;Acc:MGI:3649335]	MGI:3649335	-	-	processed_pseudogene
ENSMUSG00000081680	0	0	0	0	0	1	0	0	0	0	0	0	0	0	0	0	0	0	0	0	0	0.962752	0	0	0	0	0	0	0	0	0	0	0.060172	1.01589e-07	0.00386801	0.976557	NA	0.060172	-4.73715e-05	0.0374146	0.883521	NA	0.060172	-1.58782e-05	0.0279542	0.901015	NA	ENSMUSG00000081680	X	-1	10865077	10865633	Gm14473	predicted gene 14473 [Source:MGI Symbol;Acc:MGI:3650130]	MGI:3650130	-	-	processed_pseudogene
ENSMUSG00000081681	0	0	0	0	0	0	0	0	0	0	0	0	0	0	0	0	0	0	0	0	0	0	0	0	0	0	0	0	0	0	0	0	0	0	0.00386802	NA	NA	0	0	0.0378377	NA	NA	0	0	0.0281349	NA	NA	ENSMUSG00000081681	X	-1	109280185	109280400	Gm14868	predicted gene 14868 [Source:MGI Symbol;Acc:MGI:3705519]	MGI:3705519	-	-	processed_pseudogene
ENSMUSG00000081683	5	15	5	9	9	13	12	0	2	6	11	8	6	3	6	2	3.85186	14.1326	5.16725	8.00032	8.93803	12.5158	10.8555	0	2.02067	4.98875	12.5597	7.91379	6.56955	2.80222	6.02769	2.70742	6.8157	-6.31607e-06	0.00386795	0.775768	0.998924	6.8157	-0.00161848	0.0378276	0.228785	NA	6.8157	-0.000377037	0.0246215	0.497821	NA	ENSMUSG00000081683	5	1	128600844	128604093	Fzd10	frizzled class receptor 10 [Source:MGI Symbol;Acc:MGI:2136761]	MGI:2136761	93897	no abnormal phenotype detected	protein_coding
ENSMUSG00000081684	1	0	2	1	1	0	0	0	1	0	0	2	0	1	4	2	0.770373	0	2.0669	0.888924	0.993114	0	0	0	1.01034	0	0	1.97845	0	0.934073	4.01846	2.70742	0.960503	-1.86076e-06	0.003868	0.846692	NA	0.960503	0.00143249	0.0420861	0.101199	NA	0.960503	0.000445518	0.0289491	0.190401	NA	ENSMUSG00000081684	X	1	52898588	52899469	Rps2-ps13	ribosomal protein S2, pseudogene 13 [Source:MGI Symbol;Acc:MGI:3705640]	MGI:3705640	-	-	processed_pseudogene
ENSMUSG00000081685	0	0	0	0	0	0	0	0	0	0	0	0	0	0	0	0	0	0	0	0	0	0	0	0	0	0	0	0	0	0	0	0	0	0	0.00386802	NA	NA	0	0	0.0378377	NA	NA	0	0	0.0281349	NA	NA	ENSMUSG00000081685	4	1	94061373	94061637	Gm12647	predicted gene 12647 [Source:MGI Symbol;Acc:MGI:3649949]	MGI:3649949	-	-	processed_pseudogene
ENSMUSG00000081686	0	0	0	0	0	0	0	0	0	0	0	0	0	0	0	0	0	0	0	0	0	0	0	0	0	0	0	0	0	0	0	0	0	0	0.00386802	NA	NA	0	0	0.0378377	NA	NA	0	0	0.0281349	NA	NA	ENSMUSG00000081686	11	-1	121003492	121003784	Gm11774	predicted gene 11774 [Source:MGI Symbol;Acc:MGI:3651304]	MGI:3651304	-	-	processed_pseudogene
ENSMUSG00000081687	0	0	0	0	0	0	0	0	0	0	0	0	0	0	0	0	0	0	0	0	0	0	0	0	0	0	0	0	0	0	0	0	0	0	0.00386802	NA	NA	0	0	0.0378377	NA	NA	0	0	0.0281349	NA	NA	ENSMUSG00000081687	2	1	103547259	103547688	Gm13996	predicted gene 13996 [Source:MGI Symbol;Acc:MGI:3650083]	MGI:3650083	-	-	processed_pseudogene
ENSMUSG00000081688	0	0	0	0	0	0	0	0	0	0	0	0	0	0	0	0	0	0	0	0	0	0	0	0	0	0	0	0	0	0	0	0	0	0	0.00386802	NA	NA	0	0	0.0378377	NA	NA	0	0	0.0281349	NA	NA	ENSMUSG00000081688	3	-1	108029600	108031361	Gm12499	predicted gene 12499 [Source:MGI Symbol;Acc:MGI:3650532]	MGI:3650532	-	-	unprocessed_pseudogene
ENSMUSG00000081689	0	0	0	0	0	0	0	0	0	0	0	1	0	0	0	0	0	0	0	0	0	0	0	0	0	0	0	0.989224	0	0	0	0	0.0618265	6.77779e-07	0.00386801	0.844564	NA	0.0618265	6.51784e-06	0.0374057	0.983915	NA	0.0618265	-1.58782e-05	0.0279542	0.901015	NA	ENSMUSG00000081689	X	-1	103925536	103926984	Gm9166	predicted gene 9166 [Source:MGI Symbol;Acc:MGI:3648553]	MGI:3648553	-	-	processed_pseudogene
ENSMUSG00000081690	0	0	0	0	0	1	0	0	0	0	0	0	1	0	0	0	0	0	0	0	0	0.962752	0	0	0	0	0	0	1.09492	0	0	0	0.128605	1.01599e-07	0.00386801	0.976554	NA	0.128605	6.51734e-06	0.0374057	0.983916	NA	0.128605	-8.33065e-07	0.0279514	0.994793	NA	ENSMUSG00000081690	11	-1	70517725	70518043	Gm12317	predicted gene 12317 [Source:MGI Symbol;Acc:MGI:3650872]	MGI:3650872	-	-	processed_pseudogene
ENSMUSG00000081691	0	0	0	0	0	0	0	0	0	0	0	0	0	0	0	0	0	0	0	0	0	0	0	0	0	0	0	0	0	0	0	0	0	0	0.00386802	NA	NA	0	0	0.0378377	NA	NA	0	0	0.0281349	NA	NA	ENSMUSG00000081691	11	-1	5678356	5678632	Gm11965	predicted gene 11965 [Source:MGI Symbol;Acc:MGI:3649323]	MGI:3649323	-	-	processed_pseudogene
ENSMUSG00000081692	0	0	0	0	0	0	0	0	0	1	0	0	0	1	0	1	0	0	0	0	0	0	0	0	0	0.831458	0	0	0	0.934073	0	1.35371	0.194952	6.90036e-07	0.00386801	0.84318	NA	0.194952	0.00011532	0.0374505	0.724177	NA	0.194952	1.40948e-05	0.0279501	0.9129	NA	ENSMUSG00000081692	16	1	94620377	94620587	Gm15971	predicted gene 15971 [Source:MGI Symbol;Acc:MGI:3802013]	MGI:3802013	-	-	processed_pseudogene
ENSMUSG00000081693	0	0	0	0	0	0	0	0	0	0	0	0	0	0	0	0	0	0	0	0	0	0	0	0	0	0	0	0	0	0	0	0	0	0	0.00386802	NA	NA	0	0	0.0378377	NA	NA	0	0	0.0281349	NA	NA	ENSMUSG00000081693	2	1	11090830	11091763	Gm13297	predicted gene 13297 [Source:MGI Symbol;Acc:MGI:3649442]	MGI:3649442	-	-	processed_pseudogene
ENSMUSG00000081694	0	0	0	0	0	0	0	0	0	0	0	0	0	0	0	0	0	0	0	0	0	0	0	0	0	0	0	0	0	0	0	0	0	0	0.00386802	NA	NA	0	0	0.0378377	NA	NA	0	0	0.0281349	NA	NA	ENSMUSG00000081694	7	1	104678718	104679092	Olfr660-ps1	olfactory receptor 660, pseudogene 1 [Source:MGI Symbol;Acc:MGI:3030494]	MGI:3030494	-	-	unprocessed_pseudogene
ENSMUSG00000081695	0	0	0	0	1	0	0	0	0	2	1	0	0	0	0	0	0	0	0	0	0.993114	0	0	0	0	1.66292	1.14179	0	0	0	0	0	0.237364	1.89646e-06	0.00386801	0.607498	NA	0.237364	-5.28989e-05	0.0373661	0.876803	NA	0.237364	-6.3964e-05	0.0279733	0.637176	NA	ENSMUSG00000081695	11	1	28956724	28957608	Rpsa-ps5	ribosomal protein SA, pseudogene 5 [Source:MGI Symbol;Acc:MGI:3650550]	MGI:3650550	-	-	processed_pseudogene
ENSMUSG00000081696	0	0	0	0	0	0	0	0	0	0	0	0	0	0	0	0	0	0	0	0	0	0	0	0	0	0	0	0	0	0	0	0	0	0	0.00386802	NA	NA	0	0	0.0378377	NA	NA	0	0	0.0281349	NA	NA	ENSMUSG00000081696	4	1	103940959	103941941	Gm12717	predicted gene 12717 [Source:MGI Symbol;Acc:MGI:3650774]	MGI:3650774	-	-	processed_pseudogene
ENSMUSG00000081697	0	0	0	0	0	0	0	0	0	0	0	0	0	0	0	0	0	0	0	0	0	0	0	0	0	0	0	0	0	0	0	0	0	0	0.00386802	NA	NA	0	0	0.0378377	NA	NA	0	0	0.0281349	NA	NA	ENSMUSG00000081697	X	1	76980706	76981144	Gm14714	predicted gene 14714 [Source:MGI Symbol;Acc:MGI:3705345]	MGI:3705345	-	-	processed_pseudogene
ENSMUSG00000081698	0	0	0	0	0	0	0	0	0	0	0	0	0	0	0	0	0	0	0	0	0	0	0	0	0	0	0	0	0	0	0	0	0	0	0.00386802	NA	NA	0	0	0.0378377	NA	NA	0	0	0.0281349	NA	NA	ENSMUSG00000081698	11	-1	73837722	73839541	Gm12329	predicted gene 12329 [Source:MGI Symbol;Acc:MGI:3651527]	MGI:3651527	-	-	processed_pseudogene
ENSMUSG00000081699	0	0	0	0	0	0	0	0	0	0	0	0	0	0	0	0	0	0	0	0	0	0	0	0	0	0	0	0	0	0	0	0	0	0	0.00386802	NA	NA	0	0	0.0378377	NA	NA	0	0	0.0281349	NA	NA	ENSMUSG00000081699	X	-1	163778229	163778444	Gm15213	predicted gene 15213 [Source:MGI Symbol;Acc:MGI:3705496]	MGI:3705496	-	-	processed_pseudogene
ENSMUSG00000081700	4	3	4	1	2	3	1	7	3	3	2	1	3	2	2	2	3.08149	2.82653	4.1338	0.888924	1.98623	2.88826	0.904624	8.83805	3.03101	2.49437	2.28358	0.989224	3.28477	1.86815	2.00923	2.70742	2.76348	-6.31746e-06	0.00386798	0.722278	NA	2.76348	-0.000667667	0.0316412	0.541973	NA	2.76348	-8.6073e-05	0.024196	0.861361	NA	ENSMUSG00000081700	2	-1	173984482	173984691	Atp5k-ps2	ATP synthase, H+ transporting, mitochondrial F1F0 complex, subunit E, pseudogene 2 [Source:MGI Symbol;Acc:MGI:107356]	MGI:107356	-	-	processed_pseudogene
ENSMUSG00000081701	0	0	0	0	0	0	0	0	0	0	0	0	0	0	0	0	0	0	0	0	0	0	0	0	0	0	0	0	0	0	0	0	0	0	0.00386802	NA	NA	0	0	0.0378377	NA	NA	0	0	0.0281349	NA	NA	ENSMUSG00000081701	2	-1	105537093	105537482	Gm13890	predicted gene 13890 [Source:MGI Symbol;Acc:MGI:3713397]	MGI:3713397	-	-	transcribed_processed_pseudogene
ENSMUSG00000081703	3	0	3	1	0	1	1	2	0	2	0	0	1	1	1	0	2.31112	0	3.10035	0.888924	0	0.962752	0.904624	2.52516	0	1.66292	0	0	1.09492	0.934073	1.00461	0	0.961841	-1.12434e-05	0.003868	0.255445	NA	0.961841	-0.000225708	0.0347734	0.779747	NA	0.961841	0.000209632	0.0272059	0.538044	NA	ENSMUSG00000081703	X	1	104947785	104948282	Gm6285	predicted gene 6285 [Source:MGI Symbol;Acc:MGI:3647132]	MGI:3647132	-	-	processed_pseudogene
ENSMUSG00000081704	2	0	0	0	0	0	0	0	0	0	0	0	0	0	0	0	1.54075	0	0	0	0	0	0	0	0	0	0	0	0	0	0	0	0.0962966	-9.80774e-07	0.00386801	0.776777	NA	0.0962966	6.51399e-06	0.0374057	0.983924	NA	0.0962966	2.74168e-05	0.0279597	0.830025	NA	ENSMUSG00000081704	X	-1	44313270	44313717	Gm14603	predicted gene 14603 [Source:MGI Symbol;Acc:MGI:3705623]	MGI:3705623	-	-	processed_pseudogene
ENSMUSG00000081705	0	0	0	0	0	0	1	0	0	0	0	0	0	0	0	0	0	0	0	0	0	0	0.904624	0	0	0	0	0	0	0	0	0	0.056539	1.01589e-07	0.00386801	0.976557	NA	0.056539	-4.73715e-05	0.0374146	0.883521	NA	0.056539	-1.58782e-05	0.0279542	0.901015	NA	ENSMUSG00000081705	3	1	37077655	37078351	Gm12582	predicted gene 12582 [Source:MGI Symbol;Acc:MGI:3651489]	MGI:3651489	-	-	processed_pseudogene
ENSMUSG00000081706	0	1	0	1	0	2	2	0	0	1	1	0	0	1	1	0	0	0.942176	0	0.888924	0	1.9255	1.80925	0	0	0.831458	1.14179	0	0	0.934073	1.00461	0	0.592362	3.4485e-07	0.00386801	0.965477	NA	0.592362	-0.000355563	0.0359405	0.62211	NA	0.592362	-0.000105801	0.0272638	0.712769	NA	ENSMUSG00000081706	X	-1	55845759	55846638	Gm7927	predicted gene 7927 [Source:MGI Symbol;Acc:MGI:3646072]	MGI:3646072	-	-	processed_pseudogene
ENSMUSG00000081707	0	0	0	0	0	0	0	0	0	0	0	0	0	0	0	1	0	0	0	0	0	0	0	0	0	0	0	0	0	0	0	1.35371	0.0846068	1.01616e-07	0.00386801	0.97655	NA	0.0846068	6.04139e-05	0.0374203	0.851797	NA	0.0846068	1.42115e-05	0.0279537	0.911358	NA	ENSMUSG00000081707	13	1	24195897	24196495	Gm11343	predicted gene 11343 [Source:MGI Symbol;Acc:MGI:3650912]	MGI:3650912	-	-	processed_pseudogene
ENSMUSG00000081709	0	0	0	0	0	0	0	0	0	0	0	0	0	0	0	0	0	0	0	0	0	0	0	0	0	0	0	0	0	0	0	0	0	0	0.00386802	NA	NA	0	0	0.0378377	NA	NA	0	0	0.0281349	NA	NA	ENSMUSG00000081709	X	1	135240154	135240899	Gm15022	predicted gene 15022 [Source:MGI Symbol;Acc:MGI:3782930]	MGI:3782930	-	-	processed_pseudogene
ENSMUSG00000081711	0	0	0	0	0	0	0	0	0	0	0	0	0	0	0	0	0	0	0	0	0	0	0	0	0	0	0	0	0	0	0	0	0	0	0.00386802	NA	NA	0	0	0.0378377	NA	NA	0	0	0.0281349	NA	NA	ENSMUSG00000081711	4	1	3455702	3456302	Gm11785	predicted gene 11785 [Source:MGI Symbol;Acc:MGI:3649459]	MGI:3649459	-	-	processed_pseudogene
ENSMUSG00000081712	0	0	0	0	0	0	0	0	0	0	0	0	0	1	0	0	0	0	0	0	0	0	0	0	0	0	0	0	0	0.934073	0	0	0.0583796	1.01616e-07	0.00386801	0.97655	NA	0.0583796	6.04139e-05	0.0374203	0.851797	NA	0.0583796	1.42115e-05	0.0279537	0.911358	NA	ENSMUSG00000081712	11	1	30528295	30529401	Gm12096	predicted gene 12096 [Source:MGI Symbol;Acc:MGI:3651583]	MGI:3651583	-	-	processed_pseudogene
ENSMUSG00000081713	0	0	0	0	0	0	0	0	0	0	0	0	0	0	0	0	0	0	0	0	0	0	0	0	0	0	0	0	0	0	0	0	0	0	0.00386802	NA	NA	0	0	0.0378377	NA	NA	0	0	0.0281349	NA	NA	ENSMUSG00000081713	11	-1	46539782	46540081	Gm12170	predicted gene 12170 [Source:MGI Symbol;Acc:MGI:3650843]	MGI:3650843	-	-	unprocessed_pseudogene
ENSMUSG00000081714	0	0	0	0	0	0	0	0	0	0	0	0	0	0	0	0	0	0	0	0	0	0	0	0	0	0	0	0	0	0	0	0	0	0	0.00386802	NA	NA	0	0	0.0378377	NA	NA	0	0	0.0281349	NA	NA	ENSMUSG00000081714	7	-1	33780817	33781543	Gm12782	predicted gene 12782 [Source:MGI Symbol;Acc:MGI:3650361]	MGI:3650361	-	-	processed_pseudogene
ENSMUSG00000081715	0	0	0	0	0	0	1	2	1	0	0	3	0	2	0	0	0	0	0	0	0	0	0.904624	2.52516	1.01034	0	0	2.96767	0	1.86815	0	0	0.579746	6.24447e-06	0.00386801	0.299421	NA	0.579746	-0.000146616	0.0366746	0.784216	NA	0.579746	-0.000201877	0.0280452	0.354725	NA	ENSMUSG00000081715	4	1	10946608	10947093	Rps11-ps3	ribosomal protein S11, pseudogene 3 [Source:MGI Symbol;Acc:MGI:3649802]	MGI:3649802	-	-	processed_pseudogene
ENSMUSG00000081716	0	0	0	0	0	0	0	0	0	0	0	0	0	0	0	0	0	0	0	0	0	0	0	0	0	0	0	0	0	0	0	0	0	0	0.00386802	NA	NA	0	0	0.0378377	NA	NA	0	0	0.0281349	NA	NA	ENSMUSG00000081716	X	1	102735986	102738618	Gm14839	predicted gene 14839 [Source:MGI Symbol;Acc:MGI:3801784]	MGI:3801784	-	-	unprocessed_pseudogene
ENSMUSG00000081717	0	0	0	0	0	0	0	0	0	0	0	0	0	0	0	0	0	0	0	0	0	0	0	0	0	0	0	0	0	0	0	0	0	0	0.00386802	NA	NA	0	0	0.0378377	NA	NA	0	0	0.0281349	NA	NA	ENSMUSG00000081717	13	1	22480631	22483043	Vmn1r-ps106	vomeronasal 1 receptor, pseudogene 106 [Source:MGI Symbol;Acc:MGI:4439328]	MGI:4439328	-	-	unprocessed_pseudogene
ENSMUSG00000081718	1	0	2	0	0	1	2	3	0	0	0	0	1	0	2	0	0.770373	0	2.0669	0	0	0.962752	1.80925	3.78774	0	0	0	0	1.09492	0	2.00923	0	0.781323	-7.74125e-06	0.00386801	0.31718	NA	0.781323	-0.000423049	0.0361494	0.559896	NA	0.781323	9.93026e-05	0.027276	0.726289	NA	ENSMUSG00000081718	X	-1	146599751	146600958	Gm8261	predicted gene 8261 [Source:MGI Symbol;Acc:MGI:3647364]	MGI:3647364	-	-	processed_pseudogene
ENSMUSG00000081719	0	0	0	0	0	0	0	0	0	0	0	0	0	0	0	0	0	0	0	0	0	0	0	0	0	0	0	0	0	0	0	0	0	0	0.00386802	NA	NA	0	0	0.0378377	NA	NA	0	0	0.0281349	NA	NA	ENSMUSG00000081719	2	-1	77962269	77963062	Gm13726	predicted gene 13726 [Source:MGI Symbol;Acc:MGI:3649259]	MGI:3649259	-	-	processed_pseudogene
ENSMUSG00000081720	0	0	0	0	0	0	0	0	0	0	0	0	0	0	0	0	0	0	0	0	0	0	0	0	0	0	0	0	0	0	0	0	0	0	0.00386802	NA	NA	0	0	0.0378377	NA	NA	0	0	0.0281349	NA	NA	ENSMUSG00000081720	4	1	40678332	40678778	Gm12391	predicted gene 12391 [Source:MGI Symbol;Acc:MGI:3650809]	MGI:3650809	-	-	processed_pseudogene
ENSMUSG00000081721	8	10	6	10	15	7	6	8	6	10	8	5	9	12	3	5	6.16298	9.42176	6.2007	8.88924	14.8967	6.73927	5.42774	10.1006	6.06201	8.31458	9.13433	4.94612	9.85432	11.2089	3.01384	6.76854	7.94635	-6.46765e-06	0.0038679	0.829364	0.998924	7.94635	-0.000510664	0.0238622	0.617504	NA	7.94635	-0.00010887	0.0197451	0.842176	NA	ENSMUSG00000081721	2	1	104291574	104292575	Gm13882	predicted gene 13882 [Source:MGI Symbol;Acc:MGI:3650052]	MGI:3650052	-	-	processed_pseudogene
ENSMUSG00000081722	0	0	0	0	0	0	0	0	0	0	0	0	0	0	0	0	0	0	0	0	0	0	0	0	0	0	0	0	0	0	0	0	0	0	0.00386802	NA	NA	0	0	0.0378377	NA	NA	0	0	0.0281349	NA	NA	ENSMUSG00000081722	2	-1	145701414	145701725	Gm11763	predicted gene 11763 [Source:MGI Symbol;Acc:MGI:3651077]	MGI:3651077	-	-	processed_pseudogene
ENSMUSG00000081723	4	2	5	1	5	9	4	4	7	2	0	6	3	7	2	4	3.08149	1.88435	5.16725	0.888924	4.96557	8.66477	3.6185	5.05032	7.07235	1.66292	0	5.93534	3.28477	6.53851	2.00923	5.41483	4.07745	1.07366e-05	0.00386797	0.575742	0.998924	4.07745	-0.000570564	0.0294323	0.604056	NA	4.07745	-0.000416527	0.025557	0.445494	NA	ENSMUSG00000081723	7	1	4274189	4282645	Gm15931	predicted gene 15931 [Source:MGI Symbol;Acc:MGI:3805553]	MGI:3805553	-	-	unprocessed_pseudogene
ENSMUSG00000081724	0	0	0	0	0	0	0	0	0	0	0	0	0	0	0	0	0	0	0	0	0	0	0	0	0	0	0	0	0	0	0	0	0	0	0.00386802	NA	NA	0	0	0.0378377	NA	NA	0	0	0.0281349	NA	NA	ENSMUSG00000081724	17	-1	38050857	38060079	Olfr129	olfactory receptor 129 [Source:MGI Symbol;Acc:MGI:2177512]	MGI:2177512	258324	-	protein_coding
ENSMUSG00000081728	0	0	0	0	0	0	0	0	0	0	0	0	0	0	0	0	0	0	0	0	0	0	0	0	0	0	0	0	0	0	0	0	0	0	0.00386802	NA	NA	0	0	0.0378377	NA	NA	0	0	0.0281349	NA	NA	ENSMUSG00000081728	X	-1	120442035	120442686	Gm14930	predicted gene 14930 [Source:MGI Symbol;Acc:MGI:3705504]	MGI:3705504	-	-	processed_pseudogene
ENSMUSG00000081729	13	12	9	9	13	10	17	14	11	14	7	9	6	16	12	10	10.0148	11.3061	9.30106	8.00032	12.9105	9.62752	15.3786	17.6761	11.1137	11.6404	7.99254	8.90301	6.56955	14.9452	12.0554	13.5371	11.3107	4.79543e-06	0.00386783	0.898823	0.998924	11.3107	-0.000523471	0.0202507	0.557551	NA	11.3107	-0.000268311	0.0181865	0.619067	NA	ENSMUSG00000081729	X	-1	60576946	60578878	Hspa9-ps1	heat shock protein 9, pseudogene 1 [Source:MGI Symbol;Acc:MGI:96246]	MGI:96246	-	-	processed_pseudogene
ENSMUSG00000081730	0	0	1	0	1	0	0	0	0	0	0	0	0	0	0	1	0	0	1.03345	0	0.993114	0	0	0	0	0	0	0	0	0	0	1.35371	0.211267	-5.07231e-07	0.00386801	0.887142	NA	0.211267	6.95354e-06	0.0373765	0.983375	NA	0.211267	1.51758e-05	0.0279415	0.908374	NA	ENSMUSG00000081730	2	1	92312154	92312843	Gm13785	predicted gene 13785 [Source:MGI Symbol;Acc:MGI:3649781]	MGI:3649781	-	-	processed_pseudogene
ENSMUSG00000081731	2	5	4	7	4	2	3	2	10	3	5	9	3	9	4	3	1.54075	4.71088	4.1338	6.22247	3.97246	1.9255	2.71387	2.52516	10.1034	2.49437	5.70896	8.90301	3.28477	8.40666	4.01846	4.06113	4.67035	2.77471e-05	0.00386794	0.249119	0.998924	4.67035	0.00162955	0.0378291	0.227539	NA	4.67035	7.66157e-05	0.022452	0.885793	NA	ENSMUSG00000081731	2	-1	140955765	140956249	Calr-ps	calreticulin, pseudogene [Source:MGI Symbol;Acc:MGI:3651104]	MGI:3651104	-	-	processed_pseudogene
ENSMUSG00000081732	4	2	2	2	1	3	2	2	2	1	1	1	1	2	1	0	3.08149	1.88435	2.0669	1.77785	0.993114	2.88826	1.80925	2.52516	2.02067	0.831458	1.14179	0.989224	1.09492	1.86815	1.00461	0	1.62357	-1.36027e-05	0.00386799	0.378263	NA	1.62357	-0.000945201	0.0357926	0.368389	NA	1.62357	-2.84139e-05	0.0252155	0.949036	NA	ENSMUSG00000081732	7	-1	25442152	25443463	Gm15495	predicted gene 15495 [Source:MGI Symbol;Acc:MGI:3782941]	MGI:3782941	-	-	processed_pseudogene
ENSMUSG00000081733	0	1	1	0	1	0	0	0	0	0	0	1	0	1	0	0	0	0.942176	1.03345	0	0.993114	0	0	0	0	0	0	0.989224	0	0.934073	0	0	0.305752	-1.38438e-06	0.00386801	0.804307	NA	0.305752	1.62715e-05	0.0367475	0.974136	NA	0.305752	3.98898e-05	0.0276824	0.843226	NA	ENSMUSG00000081733	4	-1	99103060	99103778	Gm12852	predicted gene 12852 [Source:MGI Symbol;Acc:MGI:3651942]	MGI:3651942	-	-	processed_pseudogene
ENSMUSG00000081734	0	0	0	0	0	0	0	0	0	0	0	0	0	0	0	0	0	0	0	0	0	0	0	0	0	0	0	0	0	0	0	0	0	0	0.00386802	NA	NA	0	0	0.0378377	NA	NA	0	0	0.0281349	NA	NA	ENSMUSG00000081734	4	1	108322338	108322645	Gm12740	predicted gene 12740 [Source:MGI Symbol;Acc:MGI:3651641]	MGI:3651641	-	-	processed_pseudogene
ENSMUSG00000081735	0	0	0	0	0	0	1	0	0	0	0	0	0	0	0	0	0	0	0	0	0	0	0.904624	0	0	0	0	0	0	0	0	0	0.056539	1.01589e-07	0.00386801	0.976557	NA	0.056539	-4.73715e-05	0.0374146	0.883521	NA	0.056539	-1.58782e-05	0.0279542	0.901015	NA	ENSMUSG00000081735	X	-1	19762933	19763265	Gm14530	predicted gene 14530 [Source:MGI Symbol;Acc:MGI:3705621]	MGI:3705621	-	-	processed_pseudogene
ENSMUSG00000081736	0	0	0	0	0	0	0	0	0	0	0	0	0	0	0	0	0	0	0	0	0	0	0	0	0	0	0	0	0	0	0	0	0	0	0.00386802	NA	NA	0	0	0.0378377	NA	NA	0	0	0.0281349	NA	NA	ENSMUSG00000081736	X	1	126299995	126300657	Gm14971	predicted gene 14971 [Source:MGI Symbol;Acc:MGI:3705577]	MGI:3705577	-	-	processed_pseudogene
ENSMUSG00000081737	0	0	0	0	0	0	0	0	0	0	0	0	0	0	0	0	0	0	0	0	0	0	0	0	0	0	0	0	0	0	0	0	0	0	0.00386802	NA	NA	0	0	0.0378377	NA	NA	0	0	0.0281349	NA	NA	ENSMUSG00000081737	2	-1	37019271	37020196	Olfr359-ps1	olfactory receptor 359, pseudogene 1 [Source:MGI Symbol;Acc:MGI:3030193]	MGI:3030193	-	-	unprocessed_pseudogene
ENSMUSG00000081738	0	2	1	1	2	3	4	0	1	1	1	1	1	0	0	0	0	1.88435	1.03345	0.888924	1.98623	2.88826	3.6185	0	1.01034	0.831458	1.14179	0.989224	1.09492	0	0	0	1.08547	8.53692e-07	0.003868	0.94045	NA	1.08547	-0.00206241	0.0468594	0.0511314	NA	1.08547	-0.000585863	0.0299236	0.139745	NA	ENSMUSG00000081738	X	1	146175942	146176577	Hmgb1-ps2	high mobility group box 1, pseudogene 2 [Source:MGI Symbol;Acc:MGI:3768537]	MGI:3768537	-	-	processed_pseudogene
ENSMUSG00000081739	8	10	9	6	8	6	7	5	7	12	4	3	6	9	10	6	6.16298	9.42176	9.30106	5.33355	7.94491	5.77651	6.33237	6.31289	7.07235	9.9775	4.56717	2.96767	6.56955	8.40666	10.0461	8.12225	7.14471	-1.57789e-05	0.00386789	0.608205	0.998924	7.14471	0.00073457	0.0255069	0.494376	NA	7.14471	0.000524579	0.0233218	0.397449	NA	ENSMUSG00000081739	X	1	128261411	128267924	Mdm4-ps	transformed mouse 3T3 cell double minute 4, pseudogene [Source:MGI Symbol;Acc:MGI:2136991]	MGI:2136991	-	-	processed_pseudogene
ENSMUSG00000081740	0	0	1	0	1	1	0	2	0	0	0	0	0	1	0	1	0	0	1.03345	0	0.993114	0.962752	0	2.52516	0	0	0	0	0	0.934073	0	1.35371	0.487641	-1.79437e-06	0.00386801	0.789518	NA	0.487641	-0.000307616	0.0364643	0.624421	NA	0.487641	-3.45055e-05	0.0274286	0.888668	NA	ENSMUSG00000081740	2	-1	157521697	157522028	Gm14279	predicted gene 14279 [Source:MGI Symbol;Acc:MGI:3650107]	MGI:3650107	-	-	processed_pseudogene
ENSMUSG00000081741	0	0	0	0	0	0	0	0	0	0	0	0	0	0	0	0	0	0	0	0	0	0	0	0	0	0	0	0	0	0	0	0	0	0	0.00386802	NA	NA	0	0	0.0378377	NA	NA	0	0	0.0281349	NA	NA	ENSMUSG00000081741	2	1	147668015	147668452	Gm14106	predicted gene 14106 [Source:MGI Symbol;Acc:MGI:3651294]	MGI:3651294	-	-	processed_pseudogene
ENSMUSG00000081742	0	0	0	0	0	0	0	0	0	0	0	0	0	0	0	0	0	0	0	0	0	0	0	0	0	0	0	0	0	0	0	0	0	0	0.00386802	NA	NA	0	0	0.0378377	NA	NA	0	0	0.0281349	NA	NA	ENSMUSG00000081742	X	-1	96224308	96225727	Gm9051	predicted gene 9051 [Source:MGI Symbol;Acc:MGI:3646915]	MGI:3646915	-	-	processed_pseudogene
ENSMUSG00000081743	0	0	0	0	0	0	0	0	0	0	0	0	0	0	0	0	0	0	0	0	0	0	0	0	0	0	0	0	0	0	0	0	0	0	0.00386802	NA	NA	0	0	0.0378377	NA	NA	0	0	0.0281349	NA	NA	ENSMUSG00000081743	X	-1	92079850	92080794	Gm4911	predicted pseudogene 4911 [Source:MGI Symbol;Acc:MGI:3643139]	MGI:3643139	-	-	unprocessed_pseudogene
ENSMUSG00000081744	0	0	0	0	0	0	0	0	0	0	0	0	0	0	0	0	0	0	0	0	0	0	0	0	0	0	0	0	0	0	0	0	0	0	0.00386802	NA	NA	0	0	0.0378377	NA	NA	0	0	0.0281349	NA	NA	ENSMUSG00000081744	6	1	16925231	16926926	Gm5721	predicted gene 5721 [Source:MGI Symbol;Acc:MGI:3647813]	MGI:3647813	-	-	processed_pseudogene
ENSMUSG00000081745	3	0	1	0	0	1	2	2	0	1	0	2	1	0	0	1	2.31112	0	1.03345	0	0	0.962752	1.80925	2.52516	0	0.831458	0	1.97845	1.09492	0	0	1.35371	0.868767	-1.52532e-06	0.003868	0.870883	NA	0.868767	-0.000580408	0.0364689	0.453217	NA	0.868767	-0.000134642	0.0270917	0.672449	NA	ENSMUSG00000081745	8	1	68798867	68799488	Gm15549	predicted gene 15549 [Source:MGI Symbol;Acc:MGI:3782998]	MGI:3782998	-	-	processed_pseudogene
ENSMUSG00000081746	0	0	0	0	0	0	0	0	0	0	0	0	0	0	0	0	0	0	0	0	0	0	0	0	0	0	0	0	0	0	0	0	0	0	0.00386802	NA	NA	0	0	0.0378377	NA	NA	0	0	0.0281349	NA	NA	ENSMUSG00000081746	2	1	109477003	109499200	Gm13925	predicted gene 13925 [Source:MGI Symbol;Acc:MGI:3649204]	MGI:3649204	-	-	unprocessed_pseudogene
ENSMUSG00000081747	0	0	0	0	1	0	0	0	0	0	0	0	0	0	0	0	0	0	0	0	0.993114	0	0	0	0	0	0	0	0	0	0	0	0.0620696	1.01589e-07	0.00386801	0.976557	NA	0.0620696	-4.73715e-05	0.0374146	0.883521	NA	0.0620696	-1.58782e-05	0.0279542	0.901015	NA	ENSMUSG00000081747	7	1	81445920	81446696	Rpl7a-ps9	ribosomal protein L7A, pseudogene 9 [Source:MGI Symbol;Acc:MGI:3783074]	MGI:3783074	-	-	processed_pseudogene
ENSMUSG00000081748	0	0	1	0	0	1	0	0	0	0	0	0	0	0	0	0	0	0	1.03345	0	0	0.962752	0	0	0	0	0	0	0	0	0	0	0.124763	-4.74574e-07	0.00386801	0.89081	NA	0.124763	-4.7373e-05	0.0374146	0.883517	NA	0.124763	-8.3377e-07	0.0279514	0.994789	NA	ENSMUSG00000081748	X	1	108893496	108893651	Gm14870	predicted gene 14870 [Source:MGI Symbol;Acc:MGI:3705444]	MGI:3705444	-	-	processed_pseudogene
ENSMUSG00000081749	0	0	0	0	0	0	0	0	0	0	0	0	0	0	0	0	0	0	0	0	0	0	0	0	0	0	0	0	0	0	0	0	0	0	0.00386802	NA	NA	0	0	0.0378377	NA	NA	0	0	0.0281349	NA	NA	ENSMUSG00000081749	11	1	56459349	56460074	Gm12241	predicted gene 12241 [Source:MGI Symbol;Acc:MGI:3649718]	MGI:3649718	-	-	processed_pseudogene
ENSMUSG00000081750	0	0	0	0	0	0	0	0	1	0	1	1	0	0	0	0	0	0	0	0	0	0	0	0	1.01034	0	1.14179	0.989224	0	0	0	0	0.196334	1.85496e-06	0.00386801	0.598709	NA	0.196334	6.6352e-06	0.037398	0.983765	NA	0.196334	-4.60638e-05	0.0279698	0.722056	NA	ENSMUSG00000081750	X	-1	142533439	142533870	Gm4995	predicted pseudogene 4995 [Source:MGI Symbol;Acc:MGI:3643395]	MGI:3643395	-	-	processed_pseudogene
ENSMUSG00000081751	1	1	1	2	0	0	0	1	1	0	2	2	0	0	0	1	0.770373	0.942176	1.03345	1.77785	0	0	0	1.26258	1.01034	0	2.28358	1.97845	0	0	0	1.35371	0.775781	1.44817e-06	0.003868	0.894599	NA	0.775781	3.49442e-05	0.0354457	0.96071	NA	0.775781	-1.35288e-05	0.0268376	0.966463	NA	ENSMUSG00000081751	2	1	156322402	156322680	Gm14251	predicted gene 14251 [Source:MGI Symbol;Acc:MGI:3650992]	MGI:3650992	-	-	processed_pseudogene
ENSMUSG00000081752	50	33	30	26	52	36	60	37	50	50	40	35	58	47	31	37	38.5186	31.0918	31.0035	23.112	51.6419	34.6591	54.2774	46.7154	50.5168	41.5729	45.6717	34.6228	63.5056	43.9014	31.143	50.0872	42.0026	0.000112761	0.00386755	0.0597605	0.925045	42.0026	3.01005e-06	0.010944	0.995142	0.998672	42.0026	-0.000907736	0.0227064	0.178005	0.999314	ENSMUSG00000081752	X	-1	62775585	62776685	Sms-ps	spermine synthase, pseudogene [Source:MGI Symbol;Acc:MGI:3705601]	MGI:3705601	-	-	processed_pseudogene
ENSMUSG00000081755	0	0	0	0	0	0	0	0	0	0	0	0	0	0	0	0	0	0	0	0	0	0	0	0	0	0	0	0	0	0	0	0	0	0	0.00386802	NA	NA	0	0	0.0378377	NA	NA	0	0	0.0281349	NA	NA	ENSMUSG00000081755	4	-1	61855404	61856554	Mup-ps23	major urinary protein, pseudogene 23 [Source:MGI Symbol;Acc:MGI:3650815]	MGI:3650815	-	-	processed_pseudogene
ENSMUSG00000081756	0	0	1	0	0	0	0	0	0	0	0	0	0	0	0	0	0	0	1.03345	0	0	0	0	0	0	0	0	0	0	0	0	0	0.0645907	-4.74558e-07	0.00386801	0.890814	NA	0.0645907	6.51532e-06	0.0374057	0.983921	NA	0.0645907	1.42108e-05	0.0279537	0.911363	NA	ENSMUSG00000081756	11	-1	64759717	64760027	Gm12291	predicted gene 12291 [Source:MGI Symbol;Acc:MGI:3649312]	MGI:3649312	-	-	processed_pseudogene
ENSMUSG00000081757	1	0	0	0	0	1	1	0	0	0	0	0	1	0	0	0	0.770373	0	0	0	0	0.962752	0.904624	0	0	0	0	0	1.09492	0	0	0	0.233292	-8.00072e-07	0.00386801	0.858531	NA	0.233292	-7.44743e-05	0.0371373	0.857264	NA	0.233292	-1.55415e-07	0.0278269	0.999246	NA	ENSMUSG00000081757	2	1	95677717	95677855	Gm13798	predicted gene 13798 [Source:MGI Symbol;Acc:MGI:3652036]	MGI:3652036	-	-	processed_pseudogene
ENSMUSG00000081758	0	1	2	0	2	0	0	0	0	1	1	1	0	2	0	3	0	0.942176	2.0669	0	1.98623	0	0	0	0	0.831458	1.14179	0.989224	0	1.86815	0	4.06113	0.867941	1.7628e-07	0.00386801	0.983309	NA	0.867941	0.000600186	0.0369556	0.408253	NA	0.867941	0.000167962	0.0274163	0.567927	NA	ENSMUSG00000081758	2	-1	165666497	165666857	Gm11460	predicted gene 11460 [Source:MGI Symbol;Acc:MGI:3649774]	MGI:3649774	-	-	processed_pseudogene
ENSMUSG00000081761	0	1	0	0	1	0	1	2	1	1	1	1	0	1	0	0	0	0.942176	0	0	0.993114	0	0.904624	2.52516	1.01034	0.831458	1.14179	0.989224	0	0.934073	0	0	0.641997	1.01429e-05	0.00386801	0.262867	NA	0.641997	-0.000805639	0.0377118	0.305548	NA	0.641997	-0.000503217	0.0295678	0.129436	NA	ENSMUSG00000081761	X	-1	140084480	140085460	Gm6298	predicted gene 6298 [Source:MGI Symbol;Acc:MGI:3645163]	MGI:3645163	-	-	processed_pseudogene
ENSMUSG00000081762	0	0	0	0	0	0	0	0	0	0	0	0	0	0	0	0	0	0	0	0	0	0	0	0	0	0	0	0	0	0	0	0	0	0	0.00386802	NA	NA	0	0	0.0378377	NA	NA	0	0	0.0281349	NA	NA	ENSMUSG00000081762	2	-1	87517032	87517500	Gm13738	predicted gene 13738 [Source:MGI Symbol;Acc:MGI:3649860]	MGI:3649860	-	-	processed_pseudogene
ENSMUSG00000081763	0	0	0	0	0	0	0	0	0	0	0	0	0	0	0	0	0	0	0	0	0	0	0	0	0	0	0	0	0	0	0	0	0	0	0.00386802	NA	NA	0	0	0.0378377	NA	NA	0	0	0.0281349	NA	NA	ENSMUSG00000081763	X	-1	14955098	14955974	Gm9435	predicted gene 9435 [Source:MGI Symbol;Acc:MGI:3645162]	MGI:3645162	-	-	processed_pseudogene
ENSMUSG00000081765	0	0	0	0	0	0	0	0	0	0	0	0	0	0	0	0	0	0	0	0	0	0	0	0	0	0	0	0	0	0	0	0	0	0	0.00386802	NA	NA	0	0	0.0378377	NA	NA	0	0	0.0281349	NA	NA	ENSMUSG00000081765	X	1	62686050	62686535	Gm14677	predicted gene 14677 [Source:MGI Symbol;Acc:MGI:3705464]	MGI:3705464	-	-	processed_pseudogene
ENSMUSG00000081766	0	0	0	0	0	0	0	0	0	0	0	0	0	0	0	0	0	0	0	0	0	0	0	0	0	0	0	0	0	0	0	0	0	0	0.00386802	NA	NA	0	0	0.0378377	NA	NA	0	0	0.0281349	NA	NA	ENSMUSG00000081766	11	1	88972657	88973002	2210409E12Rik	RIKEN cDNA 2210409E12 gene [Source:MGI Symbol;Acc:MGI:1919631]	MGI:1919631	-	-	transcribed_processed_pseudogene
ENSMUSG00000081767	0	0	0	0	0	0	0	0	0	0	0	0	0	0	0	0	0	0	0	0	0	0	0	0	0	0	0	0	0	0	0	0	0	0	0.00386802	NA	NA	0	0	0.0378377	NA	NA	0	0	0.0281349	NA	NA	ENSMUSG00000081767	11	-1	24552438	24553962	Gm12067	predicted gene 12067 [Source:MGI Symbol;Acc:MGI:3649820]	MGI:3649820	-	-	processed_pseudogene
ENSMUSG00000081768	0	0	0	0	0	0	0	1	0	3	2	0	0	0	0	0	0	0	0	0	0	0	0	1.26258	0	2.49437	2.28358	0	0	0	0	0	0.377533	3.33399e-06	0.00386801	0.425769	NA	0.377533	-6.57093e-05	0.0372542	0.862403	NA	0.377533	-0.000103678	0.0279927	0.496148	NA	ENSMUSG00000081768	7	1	33998012	34006461	Gm12755	predicted gene 12755 [Source:MGI Symbol;Acc:MGI:3649708]	MGI:3649708	-	-	unprocessed_pseudogene
ENSMUSG00000081769	15	16	15	13	14	16	11	9	13	24	14	10	13	13	11	13	11.5556	15.0748	15.5018	11.556	13.9036	15.404	9.95086	11.3632	13.1344	19.955	15.9851	9.89224	14.234	12.1429	11.0508	17.5982	13.6439	1.96763e-05	0.00386777	0.649532	0.998924	13.6439	0.000210592	0.0173873	0.790765	0.997307	13.6439	-5.87785e-05	0.015751	0.904572	NA	ENSMUSG00000081769	11	-1	53783418	53859256	Gm12216	predicted gene 12216 [Source:MGI Symbol;Acc:MGI:3650088]	MGI:3650088	-	-	protein_coding
ENSMUSG00000081770	0	0	0	0	0	0	0	0	0	0	0	0	0	0	0	0	0	0	0	0	0	0	0	0	0	0	0	0	0	0	0	0	0	0	0.00386802	NA	NA	0	0	0.0378377	NA	NA	0	0	0.0281349	NA	NA	ENSMUSG00000081770	4	1	49350522	49351527	Rbpj-ps1	recombination signal binding protein for immunoglobulin kappa J region, pseudogene 1 [Source:MGI Symbol;Acc:MGI:96523]	MGI:96523	-	-	processed_pseudogene
ENSMUSG00000081771	0	0	0	1	0	0	0	1	0	0	0	1	0	0	0	0	0	0	0	0.888924	0	0	0	1.26258	0	0	0	0.989224	0	0	0	0	0.196295	1.04099e-07	0.00386801	0.976267	NA	0.196295	-4.85104e-05	0.0374046	0.882106	NA	0.196295	-1.6264e-05	0.0279499	0.899808	NA	ENSMUSG00000081771	15	-1	91556762	91557917	Gm15381	predicted gene 15381 [Source:MGI Symbol;Acc:MGI:3707455]	MGI:3707455	-	-	processed_pseudogene
ENSMUSG00000081772	2	2	1	1	0	0	1	2	2	3	2	0	1	0	0	0	1.54075	1.88435	1.03345	0.888924	0	0	0.904624	2.52516	2.02067	2.49437	2.28358	0	1.09492	0	0	0	1.04193	3.55521e-06	0.003868	0.774607	NA	1.04193	-0.000635319	0.0365928	0.423667	NA	1.04193	-0.000293351	0.0275018	0.417848	NA	ENSMUSG00000081772	4	-1	134199830	134200150	Gm13131	predicted gene 13131 [Source:MGI Symbol;Acc:MGI:3651062]	MGI:3651062	-	-	processed_pseudogene
ENSMUSG00000081773	0	0	0	0	0	0	0	0	0	1	0	0	0	0	0	0	0	0	0	0	0	0	0	0	0	0.831458	0	0	0	0	0	0	0.0519661	6.77779e-07	0.00386801	0.844564	NA	0.0519661	6.51784e-06	0.0374057	0.983915	NA	0.0519661	-1.58782e-05	0.0279542	0.901015	NA	ENSMUSG00000081773	18	-1	38771496	38772347	Gm8302	predicted gene 8302 [Source:MGI Symbol;Acc:MGI:3643802]	MGI:3643802	-	-	processed_pseudogene
ENSMUSG00000081774	0	0	0	0	0	0	0	0	0	0	0	0	0	0	0	0	0	0	0	0	0	0	0	0	0	0	0	0	0	0	0	0	0	0	0.00386802	NA	NA	0	0	0.0378377	NA	NA	0	0	0.0281349	NA	NA	ENSMUSG00000081774	2	-1	102209412	102210379	Gm13866	predicted gene 13866 [Source:MGI Symbol;Acc:MGI:3650317]	MGI:3650317	-	-	processed_pseudogene
ENSMUSG00000081775	0	0	3	0	0	2	1	0	0	0	1	0	0	0	0	0	0	0	3.10035	0	0	1.9255	0.904624	0	0	0	1.14179	0	0	0	0	0	0.442017	-2.22445e-06	0.00386801	0.654853	NA	0.442017	-0.000276602	0.0372804	0.542347	NA	0.442017	-2.11843e-05	0.0277658	0.906646	NA	ENSMUSG00000081775	4	1	84697863	84698910	Gm12420	predicted gene 12420 [Source:MGI Symbol;Acc:MGI:3652148]	MGI:3652148	-	-	processed_pseudogene
ENSMUSG00000081777	0	0	0	0	0	0	0	0	0	0	0	0	0	0	0	0	0	0	0	0	0	0	0	0	0	0	0	0	0	0	0	0	0	0	0.00386802	NA	NA	0	0	0.0378377	NA	NA	0	0	0.0281349	NA	NA	ENSMUSG00000081777	2	-1	151699476	151699926	Gm14159	predicted gene 14159 [Source:MGI Symbol;Acc:MGI:3651831]	MGI:3651831	-	-	processed_pseudogene
ENSMUSG00000081778	0	0	0	0	0	0	0	0	0	0	0	0	0	0	0	0	0	0	0	0	0	0	0	0	0	0	0	0	0	0	0	0	0	0	0.00386802	NA	NA	0	0	0.0378377	NA	NA	0	0	0.0281349	NA	NA	ENSMUSG00000081778	X	-1	106360456	106384071	Gm6325	predicted gene 6325 [Source:MGI Symbol;Acc:MGI:3644961]	MGI:3644961	-	-	unprocessed_pseudogene
ENSMUSG00000081779	0	0	0	0	0	0	0	0	0	0	0	0	0	0	0	0	0	0	0	0	0	0	0	0	0	0	0	0	0	0	0	0	0	0	0.00386802	NA	NA	0	0	0.0378377	NA	NA	0	0	0.0281349	NA	NA	ENSMUSG00000081779	X	-1	103003724	103005031	Gm21998	predicted gene 21998 [Source:MGI Symbol;Acc:MGI:5440227]	MGI:5440227	-	-	processed_pseudogene
ENSMUSG00000081781	1	0	0	0	0	0	0	0	0	0	0	0	0	0	0	0	0.770373	0	0	0	0	0	0	0	0	0	0	0	0	0	0	0	0.0481483	-4.74558e-07	0.00386801	0.890814	NA	0.0481483	6.51532e-06	0.0374057	0.983921	NA	0.0481483	1.42108e-05	0.0279537	0.911363	NA	ENSMUSG00000081781	X	-1	78021042	78021287	Gm14753	predicted gene 14753 [Source:MGI Symbol;Acc:MGI:3705476]	MGI:3705476	-	-	processed_pseudogene
ENSMUSG00000081782	0	0	0	0	0	0	0	0	0	0	0	0	0	0	0	0	0	0	0	0	0	0	0	0	0	0	0	0	0	0	0	0	0	0	0.00386802	NA	NA	0	0	0.0378377	NA	NA	0	0	0.0281349	NA	NA	ENSMUSG00000081782	X	1	151005870	151006528	Gm15152	predicted gene 15152 [Source:MGI Symbol;Acc:MGI:3705454]	MGI:3705454	-	-	processed_pseudogene
ENSMUSG00000081783	0	0	0	0	0	0	0	0	0	0	0	0	0	1	0	0	0	0	0	0	0	0	0	0	0	0	0	0	0	0.934073	0	0	0.0583796	1.01616e-07	0.00386801	0.97655	NA	0.0583796	6.04139e-05	0.0374203	0.851797	NA	0.0583796	1.42115e-05	0.0279537	0.911358	NA	ENSMUSG00000081783	17	-1	5110766	5112110	Gm15599	predicted gene 15599 [Source:MGI Symbol;Acc:MGI:3783046]	MGI:3783046	-	-	processed_pseudogene
ENSMUSG00000081784	0	0	0	0	0	0	0	0	0	0	0	0	0	0	0	0	0	0	0	0	0	0	0	0	0	0	0	0	0	0	0	0	0	0	0.00386802	NA	NA	0	0	0.0378377	NA	NA	0	0	0.0281349	NA	NA	ENSMUSG00000081784	4	-1	88648738	88649304	Gm13281	predicted gene 13281 [Source:MGI Symbol;Acc:MGI:3649513]	MGI:3649513	-	-	unprocessed_pseudogene
ENSMUSG00000081786	0	0	0	0	0	0	0	0	0	0	0	0	0	0	0	0	0	0	0	0	0	0	0	0	0	0	0	0	0	0	0	0	0	0	0.00386802	NA	NA	0	0	0.0378377	NA	NA	0	0	0.0281349	NA	NA	ENSMUSG00000081786	4	-1	25353702	25354529	Gm11897	predicted gene 11897 [Source:MGI Symbol;Acc:MGI:3651206]	MGI:3651206	-	-	processed_pseudogene
ENSMUSG00000081787	14	10	4	5	6	10	9	2	4	10	7	9	8	2	8	10	10.7852	9.42176	4.1338	4.44462	5.95868	9.62752	8.14162	2.52516	4.04134	8.31458	7.99254	8.90301	8.75939	1.86815	8.03691	13.5371	7.28071	4.14091e-07	0.00386792	0.987656	0.998924	7.28071	0.000402328	0.0253263	0.701903	NA	7.28071	0.000145019	0.0212303	0.792227	NA	ENSMUSG00000081787	2	-1	116527843	116528490	Gm13991	predicted gene 13991 [Source:MGI Symbol;Acc:MGI:3651689]	MGI:3651689	-	-	processed_pseudogene
ENSMUSG00000081788	110	100	96	84	96	93	124	74	92	119	95	103	93	90	109	84	84.741	94.2176	99.2113	74.6696	95.3389	89.536	112.173	93.4308	92.9509	98.9435	108.47	101.89	101.828	84.0666	109.503	113.712	97.1676	0.000139999	0.00386661	0.179845	0.998924	97.1676	9.90988e-05	0.0065097	0.707025	0.997307	97.1676	-0.000175614	0.00831008	0.499686	0.999314	ENSMUSG00000081788	7	1	63542479	63544549	Gm5898	predicted gene 5898 [Source:MGI Symbol;Acc:MGI:3644921]	MGI:3644921	-	-	processed_pseudogene
ENSMUSG00000081789	1	1	0	0	0	1	1	0	0	0	1	1	0	2	0	1	0.770373	0.942176	0	0	0	0.962752	0.904624	0	0	0	1.14179	0.989224	0	1.86815	0	1.35371	0.5583	7.36121e-07	0.00386801	0.925586	NA	0.5583	0.000258704	0.0358458	0.711028	NA	0.5583	5.31248e-05	0.0272105	0.850079	NA	ENSMUSG00000081789	4	-1	25541791	25542281	Gm11893	predicted gene 11893 [Source:MGI Symbol;Acc:MGI:3651418]	MGI:3651418	-	-	processed_pseudogene
ENSMUSG00000081791	0	0	0	0	0	0	0	0	0	0	0	0	0	0	0	0	0	0	0	0	0	0	0	0	0	0	0	0	0	0	0	0	0	0	0.00386802	NA	NA	0	0	0.0378377	NA	NA	0	0	0.0281349	NA	NA	ENSMUSG00000081791	11	-1	49595739	49595925	Gm12190	predicted gene 12190 [Source:MGI Symbol;Acc:MGI:3651290]	MGI:3651290	-	-	processed_pseudogene
ENSMUSG00000081792	5	2	1	4	2	2	5	4	3	5	1	4	3	7	1	1	3.85186	1.88435	1.03345	3.5557	1.98623	1.9255	4.52312	5.05032	3.03101	4.15729	1.14179	3.95689	3.28477	6.53851	1.00461	1.35371	3.01745	5.96234e-06	0.00386797	0.754735	NA	3.01745	-0.000105448	0.0286985	0.919967	NA	3.01745	-0.000148813	0.0239574	0.770216	NA	ENSMUSG00000081792	4	1	143389659	143390416	Anp32b-ps1	Bacidic (leucine-rich) nuclear phosphoprotein 32 family, member B, pseudogene 1 [Source:MGI Symbol;Acc:MGI:3651262]	MGI:3651262	-	-	processed_pseudogene
ENSMUSG00000081793	1	0	1	3	1	0	0	0	0	0	0	0	1	0	1	1	0.770373	0	1.03345	2.66677	0.993114	0	0	0	0	0	0	0	1.09492	0	1.00461	1.35371	0.55731	-1.10912e-05	0.00386801	0.163031	NA	0.55731	0.000496357	0.0368466	0.459872	NA	0.55731	0.000431019	0.0291947	0.133415	NA	ENSMUSG00000081793	X	1	109001485	109002296	5730416F02Rik	RIKEN cDNA 5730416F02 gene [Source:MGI Symbol;Acc:MGI:1917800]	MGI:1917800	-	-	processed_pseudogene
ENSMUSG00000081796	0	0	0	0	1	0	0	0	0	0	0	0	0	0	0	0	0	0	0	0	0.993114	0	0	0	0	0	0	0	0	0	0	0	0.0620696	1.01589e-07	0.00386801	0.976557	NA	0.0620696	-4.73715e-05	0.0374146	0.883521	NA	0.0620696	-1.58782e-05	0.0279542	0.901015	NA	ENSMUSG00000081796	X	-1	94546963	94547569	Gm9005	predicted gene 9005 [Source:MGI Symbol;Acc:MGI:3644003]	MGI:3644003	-	-	processed_pseudogene
ENSMUSG00000081797	0	0	0	1	1	0	0	0	0	0	1	0	2	0	0	0	0	0	0	0.888924	0.993114	0	0	0	0	0	1.14179	0	2.18985	0	0	0	0.325855	1.92499e-07	0.00386801	0.967727	NA	0.325855	0.000121792	0.0370843	0.781096	NA	0.325855	2.91386e-05	0.0277981	0.86705	NA	ENSMUSG00000081797	X	1	158248797	158249370	Gm8662	predicted gene 8662 [Source:MGI Symbol;Acc:MGI:3645694]	MGI:3645694	-	-	processed_pseudogene
ENSMUSG00000081798	0	2	0	1	1	1	0	1	1	1	1	0	0	0	0	0	0	1.88435	0	0.888924	0.993114	0.962752	0	1.26258	1.01034	0.831458	1.14179	0	0	0	0	0	0.560957	5.42798e-07	0.00386801	0.949694	NA	0.560957	-0.000776981	0.037996	0.28203	NA	0.560957	-0.000243451	0.0277704	0.409903	NA	ENSMUSG00000081798	5	-1	107381381	107382017	Gm8152	predicted gene 8152 [Source:MGI Symbol;Acc:MGI:3644504]	MGI:3644504	-	-	processed_pseudogene
ENSMUSG00000081799	0	0	4	1	1	0	4	2	1	0	1	1	2	2	2	0	0	0	4.1338	0.888924	0.993114	0	3.6185	2.52516	1.01034	0	1.14179	0.989224	2.18985	1.86815	2.00923	0	1.3355	-4.87221e-06	0.003868	0.643399	NA	1.3355	-0.000129913	0.0335928	0.883459	NA	1.3355	9.06924e-05	0.0264815	0.804366	NA	ENSMUSG00000081799	2	-1	139383832	139384340	Gm14071	predicted gene 14071 [Source:MGI Symbol;Acc:MGI:3652234]	MGI:3652234	-	-	processed_pseudogene
ENSMUSG00000081800	4	1	0	1	0	1	1	1	1	1	1	1	1	0	1	3	3.08149	0.942176	0	0.888924	0	0.962752	0.904624	1.26258	1.01034	0.831458	1.14179	0.989224	1.09492	0	1.00461	4.06113	1.136	-3.67165e-06	0.003868	0.75822	NA	1.136	0.000599404	0.0354257	0.499395	NA	1.136	0.000270383	0.0270995	0.482199	NA	ENSMUSG00000081800	2	-1	158468169	158468360	Gm14200	predicted gene 14200 [Source:MGI Symbol;Acc:MGI:3651374]	MGI:3651374	-	-	processed_pseudogene
ENSMUSG00000081801	0	0	0	0	0	0	0	0	0	0	0	0	0	0	0	0	0	0	0	0	0	0	0	0	0	0	0	0	0	0	0	0	0	0	0.00386802	NA	NA	0	0	0.0378377	NA	NA	0	0	0.0281349	NA	NA	ENSMUSG00000081801	2	-1	83744484	83745736	Dnmt3l-ps1	DNA methyltransferase 3-like, pseudogene 1 [Source:MGI Symbol;Acc:MGI:2674156]	MGI:2674156	-	-	processed_pseudogene
ENSMUSG00000081803	0	0	0	0	0	0	0	0	0	0	0	0	0	0	0	0	0	0	0	0	0	0	0	0	0	0	0	0	0	0	0	0	0	0	0.00386802	NA	NA	0	0	0.0378377	NA	NA	0	0	0.0281349	NA	NA	ENSMUSG00000081803	X	-1	141680442	141680741	Gm15282	predicted gene 15282 [Source:MGI Symbol;Acc:MGI:3705711]	MGI:3705711	-	-	processed_pseudogene
ENSMUSG00000081804	0	0	0	0	0	0	0	0	0	0	0	0	0	0	0	0	0	0	0	0	0	0	0	0	0	0	0	0	0	0	0	0	0	0	0.00386802	NA	NA	0	0	0.0378377	NA	NA	0	0	0.0281349	NA	NA	ENSMUSG00000081804	X	1	74652679	74659486	Xlr5d-ps	X-linked lymphocyte-regulated 5D, pseudogene [Source:MGI Symbol;Acc:MGI:3574110]	MGI:3574110	-	-	unprocessed_pseudogene
ENSMUSG00000081805	1	2	0	4	1	3	4	1	1	3	4	1	3	5	0	1	0.770373	1.88435	0	3.5557	0.993114	2.88826	3.6185	1.26258	1.01034	2.49437	4.56717	0.989224	3.28477	4.67036	0	1.35371	2.08393	7.31876e-06	0.00386799	0.616587	NA	2.08393	8.5058e-05	0.0314526	0.931588	NA	2.08393	-0.000133625	0.0254289	0.765102	NA	ENSMUSG00000081805	6	-1	115638250	115639059	Gm14335	predicted gene 14335 [Source:MGI Symbol;Acc:MGI:3801741]	MGI:3801741	-	-	processed_pseudogene
ENSMUSG00000081806	0	0	0	0	0	0	0	0	0	0	0	0	0	0	0	0	0	0	0	0	0	0	0	0	0	0	0	0	0	0	0	0	0	0	0.00386802	NA	NA	0	0	0.0378377	NA	NA	0	0	0.0281349	NA	NA	ENSMUSG00000081806	X	1	101059010	101059292	Gm14901	predicted gene 14901 [Source:MGI Symbol;Acc:MGI:3705592]	MGI:3705592	-	-	processed_pseudogene
ENSMUSG00000081807	0	0	0	0	0	0	0	0	0	0	0	0	0	0	0	0	0	0	0	0	0	0	0	0	0	0	0	0	0	0	0	0	0	0	0.00386802	NA	NA	0	0	0.0378377	NA	NA	0	0	0.0281349	NA	NA	ENSMUSG00000081807	X	1	108060304	108065130	Gm14849	predicted gene 14849 [Source:MGI Symbol;Acc:MGI:3802125]	MGI:3802125	-	-	processed_pseudogene
ENSMUSG00000081809	4	2	8	4	1	3	2	2	1	4	2	2	7	4	1	4	3.08149	1.88435	8.26761	3.5557	0.993114	2.88826	1.80925	2.52516	1.01034	3.32583	2.28358	1.97845	7.66447	3.73629	1.00461	5.41483	3.21396	-2.20024e-05	0.00386797	0.245296	0.998924	3.21396	0.00183628	0.0410867	0.175294	NA	3.21396	0.00121666	0.0355507	0.0747665	NA	ENSMUSG00000081809	16	1	3927606	3928171	Gm15539	predicted gene 15539 [Source:MGI Symbol;Acc:MGI:3782987]	MGI:3782987	-	-	processed_pseudogene
ENSMUSG00000081810	1	0	1	0	0	2	0	0	0	2	0	1	0	1	1	0	0.770373	0	1.03345	0	0	1.9255	0	0	0	1.66292	0	0.989224	0	0.934073	1.00461	0	0.52001	2.44152e-06	0.00386801	0.746578	NA	0.52001	1.82213e-05	0.0359923	0.977119	NA	0.52001	-5.37239e-05	0.0273432	0.837908	NA	ENSMUSG00000081810	4	1	22519628	22520027	Gm11878	predicted gene 11878 [Source:MGI Symbol;Acc:MGI:3651784]	MGI:3651784	-	-	processed_pseudogene
ENSMUSG00000081811	1	0	0	0	0	0	0	0	0	0	1	0	0	0	0	0	0.770373	0	0	0	0	0	0	0	0	0	1.14179	0	0	0	0	0	0.11951	1.01616e-07	0.00386801	0.97655	NA	0.11951	6.51633e-06	0.0374057	0.983919	NA	0.11951	-8.3377e-07	0.0279514	0.994789	NA	ENSMUSG00000081811	11	1	26409207	26410501	Gm12713	predicted gene 12713 [Source:MGI Symbol;Acc:MGI:3649930]	MGI:3649930	-	-	processed_pseudogene
ENSMUSG00000081812	0	0	0	0	0	0	0	0	0	0	0	0	0	0	0	0	0	0	0	0	0	0	0	0	0	0	0	0	0	0	0	0	0	0	0.00386802	NA	NA	0	0	0.0378377	NA	NA	0	0	0.0281349	NA	NA	ENSMUSG00000081812	X	-1	23854819	23856034	Gm4789	predicted gene 4789 [Source:MGI Symbol;Acc:MGI:3648623]	MGI:3648623	-	-	processed_pseudogene
ENSMUSG00000081813	0	0	0	0	0	0	0	0	0	0	0	0	0	0	0	0	0	0	0	0	0	0	0	0	0	0	0	0	0	0	0	0	0	0	0.00386802	NA	NA	0	0	0.0378377	NA	NA	0	0	0.0281349	NA	NA	ENSMUSG00000081813	4	1	110510035	110510302	Gm12806	predicted gene 12806 [Source:MGI Symbol;Acc:MGI:3651080]	MGI:3651080	-	-	processed_pseudogene
ENSMUSG00000081814	0	0	0	0	0	0	0	0	0	0	0	0	0	0	0	0	0	0	0	0	0	0	0	0	0	0	0	0	0	0	0	0	0	0	0.00386802	NA	NA	0	0	0.0378377	NA	NA	0	0	0.0281349	NA	NA	ENSMUSG00000081814	X	1	74783672	74786540	Gm14695	predicted gene 14695 [Source:MGI Symbol;Acc:MGI:3705851]	MGI:3705851	-	-	unprocessed_pseudogene
ENSMUSG00000081816	0	0	0	0	1	0	1	0	0	0	1	0	0	0	0	0	0	0	0	0	0.993114	0	0.904624	0	0	0	1.14179	0	0	0	0	0	0.189971	6.81994e-07	0.00386801	0.844091	NA	0.189971	-0.00010055	0.0374429	0.756909	NA	0.189971	-4.58766e-05	0.0279735	0.720414	NA	ENSMUSG00000081816	13	-1	75929465	75930328	Gm15528	predicted gene 15528 [Source:MGI Symbol;Acc:MGI:3782975]	MGI:3782975	-	-	processed_pseudogene
ENSMUSG00000081817	0	0	0	0	0	0	0	0	0	0	0	0	0	0	0	0	0	0	0	0	0	0	0	0	0	0	0	0	0	0	0	0	0	0	0.00386802	NA	NA	0	0	0.0378377	NA	NA	0	0	0.0281349	NA	NA	ENSMUSG00000081817	2	-1	62668783	62670370	Gm13590	predicted gene 13590 [Source:MGI Symbol;Acc:MGI:3650248]	MGI:3650248	-	-	processed_pseudogene
ENSMUSG00000081819	1	2	1	0	0	0	1	0	0	0	1	0	0	0	1	0	0.770373	1.88435	1.03345	0	0	0	0.904624	0	0	0	1.14179	0	0	0	1.00461	0	0.4212	-5.28064e-06	0.00386801	0.450426	NA	0.4212	2.25623e-05	0.0363153	0.969184	NA	0.4212	0.000133103	0.027642	0.584382	NA	ENSMUSG00000081819	4	-1	105374454	105374946	Gm12722	predicted gene 12722 [Source:MGI Symbol;Acc:MGI:3652209]	MGI:3652209	-	-	processed_pseudogene
ENSMUSG00000081820	0	0	0	0	0	0	0	0	0	0	0	0	0	0	0	0	0	0	0	0	0	0	0	0	0	0	0	0	0	0	0	0	0	0	0.00386802	NA	NA	0	0	0.0378377	NA	NA	0	0	0.0281349	NA	NA	ENSMUSG00000081820	11	1	19783652	19784483	Gm12029	predicted gene 12029 [Source:MGI Symbol;Acc:MGI:3651192]	MGI:3651192	-	-	processed_pseudogene
ENSMUSG00000081821	0	0	0	0	0	0	1	0	0	0	0	0	0	0	0	0	0	0	0	0	0	0	0.904624	0	0	0	0	0	0	0	0	0	0.056539	1.01589e-07	0.00386801	0.976557	NA	0.056539	-4.73715e-05	0.0374146	0.883521	NA	0.056539	-1.58782e-05	0.0279542	0.901015	NA	ENSMUSG00000081821	X	1	155477096	155477665	Gm15158	predicted gene 15158 [Source:MGI Symbol;Acc:MGI:3705763]	MGI:3705763	-	-	processed_pseudogene
ENSMUSG00000081822	0	0	0	0	0	0	0	0	0	0	0	0	0	0	0	0	0	0	0	0	0	0	0	0	0	0	0	0	0	0	0	0	0	0	0.00386802	NA	NA	0	0	0.0378377	NA	NA	0	0	0.0281349	NA	NA	ENSMUSG00000081822	5	-1	83299585	83300452	Gm15626	predicted gene 15626 [Source:MGI Symbol;Acc:MGI:3783070]	MGI:3783070	-	-	processed_pseudogene
ENSMUSG00000081823	0	0	0	0	0	0	0	0	0	0	0	0	0	0	0	0	0	0	0	0	0	0	0	0	0	0	0	0	0	0	0	0	0	0	0.00386802	NA	NA	0	0	0.0378377	NA	NA	0	0	0.0281349	NA	NA	ENSMUSG00000081823	4	-1	115138568	115156506	Cyp4a28-ps	cytochrome P450, family 4, subfamily a, polypeptide 28, pseudogene [Source:MGI Symbol;Acc:MGI:1932405]	MGI:1932405	-	-	unprocessed_pseudogene
ENSMUSG00000081824	21	22	22	23	24	25	17	6	16	25	11	18	13	25	22	17	16.1778	20.7279	22.7359	20.4453	23.8347	24.0688	15.3786	7.57547	16.1654	20.7864	12.5597	17.806	14.234	23.3518	22.1015	23.013	18.8102	-3.17272e-05	0.00386775	0.487515	0.998924	18.8102	0.000477168	0.0181231	0.550603	0.997307	18.8102	0.000535014	0.0199308	0.361522	0.999314	ENSMUSG00000081824	16	1	42955631	42955949	Ndufs5-ps	NADH:ubiquinone oxidoreductase core subunit S5, pseudogene [Source:MGI Symbol;Acc:MGI:3612445]	MGI:3612445	-	-	processed_pseudogene
ENSMUSG00000081827	0	0	0	0	0	0	0	0	0	0	0	0	0	0	0	0	0	0	0	0	0	0	0	0	0	0	0	0	0	0	0	0	0	0	0.00386802	NA	NA	0	0	0.0378377	NA	NA	0	0	0.0281349	NA	NA	ENSMUSG00000081827	X	1	150032993	150034051	Gm15103	predicted gene 15103 [Source:MGI Symbol;Acc:MGI:3705809]	MGI:3705809	-	-	unprocessed_pseudogene
ENSMUSG00000081828	3	0	0	0	0	0	1	1	0	4	0	0	0	0	1	0	2.31112	0	0	0	0	0	0.904624	1.26258	0	3.32583	0	0	0	0	1.00461	0	0.550548	1.23911e-06	0.00386801	0.835923	NA	0.550548	-0.000122316	0.036757	0.811617	NA	0.550548	-6.64322e-05	0.0276705	0.752434	NA	ENSMUSG00000081828	11	-1	82745804	82746205	Gm11420	predicted gene 11420 [Source:MGI Symbol;Acc:MGI:3649517]	MGI:3649517	-	-	processed_pseudogene
ENSMUSG00000081829	1	0	0	0	0	2	0	0	2	2	1	0	1	1	1	0	0.770373	0	0	0	0	1.9255	0	0	2.02067	1.66292	1.14179	0	1.09492	0.934073	1.00461	0	0.659679	1.1023e-05	0.00386801	0.208625	NA	0.659679	0.000249062	0.0357222	0.726128	NA	0.659679	-0.000185453	0.0274444	0.536338	NA	ENSMUSG00000081829	3	1	137905009	137905399	Gm15460	predicted gene 15460 [Source:MGI Symbol;Acc:MGI:3707338]	MGI:3707338	-	-	processed_pseudogene
ENSMUSG00000081830	0	0	0	0	0	0	0	0	0	0	0	0	0	0	0	0	0	0	0	0	0	0	0	0	0	0	0	0	0	0	0	0	0	0	0.00386802	NA	NA	0	0	0.0378377	NA	NA	0	0	0.0281349	NA	NA	ENSMUSG00000081830	2	1	45329232	45329465	Gm13475	predicted gene 13475 [Source:MGI Symbol;Acc:MGI:3652111]	MGI:3652111	-	-	processed_pseudogene
ENSMUSG00000081831	0	0	0	0	0	0	0	0	0	0	0	0	0	0	0	0	0	0	0	0	0	0	0	0	0	0	0	0	0	0	0	0	0	0	0.00386802	NA	NA	0	0	0.0378377	NA	NA	0	0	0.0281349	NA	NA	ENSMUSG00000081831	X	-1	113225541	113227320	Gm7405	predicted gene 7405 [Source:MGI Symbol;Acc:MGI:3644301]	MGI:3644301	-	-	processed_pseudogene
ENSMUSG00000081832	0	0	0	0	0	0	0	0	0	0	0	0	0	0	0	0	0	0	0	0	0	0	0	0	0	0	0	0	0	0	0	0	0	0	0.00386802	NA	NA	0	0	0.0378377	NA	NA	0	0	0.0281349	NA	NA	ENSMUSG00000081832	X	1	74860878	74861015	Gm6897	predicted pseudogene 6897 [Source:MGI Symbol;Acc:MGI:3645236]	MGI:3645236	-	-	unprocessed_pseudogene
ENSMUSG00000081833	2	3	2	0	2	0	1	1	1	0	0	1	0	1	0	0	1.54075	2.82653	2.0669	0	1.98623	0	0.904624	1.26258	1.01034	0	0	0.989224	0	0.934073	0	0	0.845077	-1.05698e-05	0.003868	0.277038	NA	0.845077	-0.000800262	0.0376216	0.31298	NA	0.845077	4.69451e-06	0.0268355	0.98836	NA	ENSMUSG00000081833	2	1	75808358	75808814	Gm13669	predicted gene 13669 [Source:MGI Symbol;Acc:MGI:3651174]	MGI:3651174	-	-	processed_pseudogene
ENSMUSG00000081834	0	0	0	0	0	0	0	0	0	0	0	0	0	0	0	0	0	0	0	0	0	0	0	0	0	0	0	0	0	0	0	0	0	0	0.00386802	NA	NA	0	0	0.0378377	NA	NA	0	0	0.0281349	NA	NA	ENSMUSG00000081834	2	-1	91523580	91523884	Gm13770	predicted gene 13770 [Source:MGI Symbol;Acc:MGI:3651719]	MGI:3651719	-	-	processed_pseudogene
ENSMUSG00000081835	1	0	0	0	0	1	0	0	0	0	0	1	0	0	0	0	0.770373	0	0	0	0	0.962752	0	0	0	0	0	0.989224	0	0	0	0	0.170147	1.01599e-07	0.00386801	0.976554	NA	0.170147	-4.7372e-05	0.0374146	0.883519	NA	0.170147	-1.58786e-05	0.0279542	0.901012	NA	ENSMUSG00000081835	11	-1	121165471	121165925	Gm11790	predicted gene 11790 [Source:MGI Symbol;Acc:MGI:3649211]	MGI:3649211	-	-	processed_pseudogene
ENSMUSG00000081836	0	0	0	0	0	0	0	0	0	0	0	0	0	0	0	0	0	0	0	0	0	0	0	0	0	0	0	0	0	0	0	0	0	0	0.00386802	NA	NA	0	0	0.0378377	NA	NA	0	0	0.0281349	NA	NA	ENSMUSG00000081836	2	-1	88410649	88419151	Olfr1180	olfactory receptor 1180 [Source:MGI Symbol;Acc:MGI:3031014]	MGI:3031014	258920	-	protein_coding
ENSMUSG00000081837	0	0	0	0	0	0	0	0	0	0	0	0	0	0	0	0	0	0	0	0	0	0	0	0	0	0	0	0	0	0	0	0	0	0	0.00386802	NA	NA	0	0	0.0378377	NA	NA	0	0	0.0281349	NA	NA	ENSMUSG00000081837	X	-1	58184163	58184486	Gm14649	predicted gene 14649 [Source:MGI Symbol;Acc:MGI:3705479]	MGI:3705479	-	-	processed_pseudogene
ENSMUSG00000081838	0	0	0	0	0	0	0	0	0	0	0	0	0	0	0	0	0	0	0	0	0	0	0	0	0	0	0	0	0	0	0	0	0	0	0.00386802	NA	NA	0	0	0.0378377	NA	NA	0	0	0.0281349	NA	NA	ENSMUSG00000081838	4	1	143152572	143153030	Gm13038	predicted gene 13038 [Source:MGI Symbol;Acc:MGI:3650684]	MGI:3650684	-	-	processed_pseudogene
ENSMUSG00000081839	0	0	0	0	0	0	0	0	0	0	0	0	0	0	0	0	0	0	0	0	0	0	0	0	0	0	0	0	0	0	0	0	0	0	0.00386802	NA	NA	0	0	0.0378377	NA	NA	0	0	0.0281349	NA	NA	ENSMUSG00000081839	2	-1	39524873	39525355	Gm13454	predicted gene 13454 [Source:MGI Symbol;Acc:MGI:3651619]	MGI:3651619	-	-	processed_pseudogene
ENSMUSG00000081840	0	0	0	0	0	0	0	0	0	0	0	0	0	0	0	0	0	0	0	0	0	0	0	0	0	0	0	0	0	0	0	0	0	0	0.00386802	NA	NA	0	0	0.0378377	NA	NA	0	0	0.0281349	NA	NA	ENSMUSG00000081840	14	-1	45919087	45919465	Gm15220	predicted gene 15220 [Source:MGI Symbol;Acc:MGI:3705356]	MGI:3705356	-	-	processed_pseudogene
ENSMUSG00000081841	0	0	0	0	0	0	0	0	0	0	0	0	0	0	0	0	0	0	0	0	0	0	0	0	0	0	0	0	0	0	0	0	0	0	0.00386802	NA	NA	0	0	0.0378377	NA	NA	0	0	0.0281349	NA	NA	ENSMUSG00000081841	2	-1	35483384	35483905	Gm13444	predicted gene 13444 [Source:MGI Symbol;Acc:MGI:3649616]	MGI:3649616	-	-	processed_pseudogene
ENSMUSG00000081842	0	0	0	0	0	0	0	1	0	1	0	0	0	0	0	0	0	0	0	0	0	0	0	1.26258	0	0.831458	0	0	0	0	0	0	0.130877	6.77762e-07	0.00386801	0.844568	NA	0.130877	-4.73705e-05	0.0374146	0.883523	NA	0.130877	-3.09287e-05	0.0279621	0.808601	NA	ENSMUSG00000081842	2	1	117240883	117241441	Rap1a-ps2	RAS related protein 1a, pseudogene 2 [Source:MGI Symbol;Acc:MGI:3651938]	MGI:3651938	-	-	processed_pseudogene
ENSMUSG00000081843	0	0	1	0	0	0	0	0	0	1	0	0	0	0	0	0	0	0	1.03345	0	0	0	0	0	0	0.831458	0	0	0	0	0	0	0.116557	1.01616e-07	0.00386801	0.97655	NA	0.116557	6.51633e-06	0.0374057	0.983919	NA	0.116557	-8.3377e-07	0.0279514	0.994789	NA	ENSMUSG00000081843	X	-1	52782694	52783016	Gm7851	predicted gene 7851 [Source:MGI Symbol;Acc:MGI:3648946]	MGI:3648946	-	-	processed_pseudogene
ENSMUSG00000081844	0	0	0	0	0	0	0	0	0	0	0	0	0	0	0	0	0	0	0	0	0	0	0	0	0	0	0	0	0	0	0	0	0	0	0.00386802	NA	NA	0	0	0.0378377	NA	NA	0	0	0.0281349	NA	NA	ENSMUSG00000081844	4	-1	75902260	75903155	Gm11241	predicted gene 11241 [Source:MGI Symbol;Acc:MGI:3652121]	MGI:3652121	-	-	processed_pseudogene
ENSMUSG00000081845	0	0	1	1	0	0	1	1	0	0	0	0	0	1	0	0	0	0	1.03345	0.888924	0	0	0.904624	1.26258	0	0	0	0	0	0.934073	0	0	0.313978	-2.85359e-06	0.00386801	0.61145	NA	0.313978	-0.000119022	0.0367849	0.81428	NA	0.313978	3.91937e-05	0.0276749	0.846983	NA	ENSMUSG00000081845	X	-1	161485567	161486485	Prkaca-ps1	protein kinase, cAMP dependent, catalytic, alpha pseudogene 1 [Source:MGI Symbol;Acc:MGI:97593]	MGI:97593	-	-	processed_pseudogene
ENSMUSG00000081847	0	0	0	0	0	0	0	0	0	0	1	0	0	0	0	0	0	0	0	0	0	0	0	0	0	0	1.14179	0	0	0	0	0	0.071362	6.77779e-07	0.00386801	0.844564	NA	0.071362	6.51784e-06	0.0374057	0.983915	NA	0.071362	-1.58782e-05	0.0279542	0.901015	NA	ENSMUSG00000081847	11	1	41591122	41592034	Gm12142	predicted gene 12142 [Source:MGI Symbol;Acc:MGI:3652294]	MGI:3652294	-	-	processed_pseudogene
ENSMUSG00000081848	0	0	0	0	0	0	0	0	0	0	0	0	0	0	0	0	0	0	0	0	0	0	0	0	0	0	0	0	0	0	0	0	0	0	0.00386802	NA	NA	0	0	0.0378377	NA	NA	0	0	0.0281349	NA	NA	ENSMUSG00000081848	X	1	96194051	96194488	Gm14925	predicted gene 14925 [Source:MGI Symbol;Acc:MGI:3801742]	MGI:3801742	-	-	processed_pseudogene
ENSMUSG00000081849	0	1	1	0	0	0	0	0	1	3	1	1	0	0	1	1	0	0.942176	1.03345	0	0	0	0	0	1.01034	2.49437	1.14179	0.989224	0	0	1.00461	1.35371	0.623105	8.90428e-06	0.00386801	0.3247	NA	0.623105	0.000587705	0.0370413	0.404631	NA	0.623105	-1.07234e-05	0.027066	0.971037	NA	ENSMUSG00000081849	5	1	73013528	73017236	Gm15847	predicted gene 15847 [Source:MGI Symbol;Acc:MGI:3783237]	MGI:3783237	-	-	unitary_pseudogene
ENSMUSG00000081851	0	0	0	0	0	0	0	0	0	0	0	0	0	0	0	0	0	0	0	0	0	0	0	0	0	0	0	0	0	0	0	0	0	0	0.00386802	NA	NA	0	0	0.0378377	NA	NA	0	0	0.0281349	NA	NA	ENSMUSG00000081851	2	-1	17796834	17797984	Gm13323	predicted gene 13323 [Source:MGI Symbol;Acc:MGI:3650423]	MGI:3650423	-	-	processed_pseudogene
ENSMUSG00000081852	1	0	0	0	0	1	0	0	0	0	0	0	0	0	0	0	0.770373	0	0	0	0	0.962752	0	0	0	0	0	0	0	0	0	0	0.10832	-4.74574e-07	0.00386801	0.89081	NA	0.10832	-4.7373e-05	0.0374146	0.883517	NA	0.10832	-8.3377e-07	0.0279514	0.994789	NA	ENSMUSG00000081852	11	1	62697218	62697515	Gm12281	predicted gene 12281 [Source:MGI Symbol;Acc:MGI:3649890]	MGI:3649890	-	-	processed_pseudogene
ENSMUSG00000081853	1	1	0	0	0	0	0	0	0	0	0	0	1	0	0	0	0.770373	0.942176	0	0	0	0	0	0	0	0	0	0	1.09492	0	0	0	0.175467	-1.02207e-06	0.00386801	0.767694	NA	0.175467	6.04109e-05	0.0374203	0.851805	NA	0.175467	4.35624e-05	0.0279724	0.733144	NA	ENSMUSG00000081853	2	1	87236572	87237241	Gm13735	predicted gene 13735 [Source:MGI Symbol;Acc:MGI:3650011]	MGI:3650011	-	-	processed_pseudogene
ENSMUSG00000081854	1	0	1	0	0	0	0	0	0	3	0	0	0	0	0	0	0.770373	0	1.03345	0	0	0	0	0	0	2.49437	0	0	0	0	0	0	0.268637	4.99536e-07	0.00386801	0.894476	NA	0.268637	7.5794e-06	0.0373347	0.982623	NA	0.268637	-1.07703e-05	0.0279205	0.937871	NA	ENSMUSG00000081854	2	1	160845613	160846470	Gm11447	predicted gene 11447 [Source:MGI Symbol;Acc:MGI:3651506]	MGI:3651506	-	-	processed_pseudogene
ENSMUSG00000081855	0	1	0	0	1	3	0	2	1	1	0	0	1	0	0	0	0	0.942176	0	0	0.993114	2.88826	0	2.52516	1.01034	0.831458	0	0	1.09492	0	0	0	0.642839	3.13693e-06	0.00386801	0.678001	NA	0.642839	-0.000932659	0.038888	0.210179	NA	0.642839	-0.000327324	0.0283856	0.249741	NA	ENSMUSG00000081855	5	-1	22612628	22613182	Rpl17-ps5	ribosomal protein L17, pseudogene 5 [Source:MGI Symbol;Acc:MGI:3704246]	MGI:3704246	-	-	processed_pseudogene
ENSMUSG00000081856	0	0	0	0	0	0	0	0	0	0	0	0	0	0	0	0	0	0	0	0	0	0	0	0	0	0	0	0	0	0	0	0	0	0	0.00386802	NA	NA	0	0	0.0378377	NA	NA	0	0	0.0281349	NA	NA	ENSMUSG00000081856	X	1	43710391	43711108	Gm14580	predicted gene 14580 [Source:MGI Symbol;Acc:MGI:3705578]	MGI:3705578	-	-	processed_pseudogene
ENSMUSG00000081857	0	0	0	0	0	0	1	0	1	1	0	0	0	0	1	0	0	0	0	0	0	0	0.904624	0	1.01034	0.831458	0	0	0	0	1.00461	0	0.234439	2.07773e-06	0.00386801	0.644655	NA	0.234439	1.08626e-05	0.0371144	0.979072	NA	0.234439	-5.06523e-05	0.0278544	0.758622	NA	ENSMUSG00000081857	2	-1	69799151	69799612	Gm13624	predicted gene 13624 [Source:MGI Symbol;Acc:MGI:3649579]	MGI:3649579	-	-	processed_pseudogene
ENSMUSG00000081858	0	0	0	0	0	0	0	0	0	0	0	0	0	0	0	0	0	0	0	0	0	0	0	0	0	0	0	0	0	0	0	0	0	0	0.00386802	NA	NA	0	0	0.0378377	NA	NA	0	0	0.0281349	NA	NA	ENSMUSG00000081858	X	1	17252062	17254394	Gm14514	predicted gene 14514 [Source:MGI Symbol;Acc:MGI:3705639]	MGI:3705639	-	-	processed_pseudogene
ENSMUSG00000081859	0	0	0	0	0	0	0	0	0	0	0	0	0	0	0	0	0	0	0	0	0	0	0	0	0	0	0	0	0	0	0	0	0	0	0.00386802	NA	NA	0	0	0.0378377	NA	NA	0	0	0.0281349	NA	NA	ENSMUSG00000081859	7	1	104203437	104207865	Olfr650-ps1	olfactory receptor 650, pseudogene 1 [Source:MGI Symbol;Acc:MGI:3030484]	MGI:3030484	-	-	polymorphic_pseudogene
ENSMUSG00000081860	2	1	0	1	0	0	0	0	0	0	2	0	0	1	1	0	1.54075	0.942176	0	0.888924	0	0	0	0	0	0	2.28358	0	0	0.934073	1.00461	0	0.474632	-2.40955e-06	0.00386801	0.730074	NA	0.474632	0.000390356	0.0369428	0.508641	NA	0.474632	0.000174907	0.027787	0.473375	NA	ENSMUSG00000081860	11	1	97037007	97037483	Gm11533	predicted gene 11533 [Source:MGI Symbol;Acc:MGI:3651874]	MGI:3651874	-	-	processed_pseudogene
ENSMUSG00000081861	0	0	0	0	1	0	1	0	2	0	0	0	0	0	0	0	0	0	0	0	0.993114	0	0.904624	0	2.02067	0	0	0	0	0	0	0	0.244901	1.46983e-06	0.00386801	0.688798	NA	0.244901	-0.000111941	0.0374031	0.743642	NA	0.244901	-6.96635e-05	0.0279825	0.606954	NA	ENSMUSG00000081861	2	-1	22913293	22913832	Gm14441	predicted gene 14441 [Source:MGI Symbol;Acc:MGI:3652321]	MGI:3652321	-	-	processed_pseudogene
ENSMUSG00000081862	0	0	0	0	0	0	0	0	0	0	1	0	0	0	0	0	0	0	0	0	0	0	0	0	0	0	1.14179	0	0	0	0	0	0.071362	6.77779e-07	0.00386801	0.844564	NA	0.071362	6.51784e-06	0.0374057	0.983915	NA	0.071362	-1.58782e-05	0.0279542	0.901015	NA	ENSMUSG00000081862	4	-1	85245451	85245762	Gm12413	predicted gene 12413 [Source:MGI Symbol;Acc:MGI:3650373]	MGI:3650373	-	-	processed_pseudogene
ENSMUSG00000081863	0	0	0	0	0	0	0	0	0	0	0	0	0	0	0	0	0	0	0	0	0	0	0	0	0	0	0	0	0	0	0	0	0	0	0.00386802	NA	NA	0	0	0.0378377	NA	NA	0	0	0.0281349	NA	NA	ENSMUSG00000081863	7	-1	34495421	34496065	Gm12780	predicted gene 12780 [Source:MGI Symbol;Acc:MGI:3649896]	MGI:3649896	-	-	processed_pseudogene
ENSMUSG00000081864	0	0	0	0	0	0	0	0	0	0	0	0	0	0	0	0	0	0	0	0	0	0	0	0	0	0	0	0	0	0	0	0	0	0	0.00386802	NA	NA	0	0	0.0378377	NA	NA	0	0	0.0281349	NA	NA	ENSMUSG00000081864	11	-1	74255221	74266236	Olfr405-ps1	olfactory receptor 405, pseudogene 1 [Source:MGI Symbol;Acc:MGI:3030239]	MGI:3030239	-	-	transcribed_unprocessed_pseudogene
ENSMUSG00000081865	6	4	2	3	2	3	2	1	5	6	4	4	3	2	4	1	4.62224	3.76871	2.0669	2.66677	1.98623	2.88826	1.80925	1.26258	5.05168	4.98875	4.56717	3.95689	3.28477	1.86815	4.01846	1.35371	3.13503	1.72168e-05	0.00386795	0.457729	0.998924	3.13503	0.000551882	0.0305328	0.611192	NA	3.13503	-3.70352e-05	0.0231057	0.943154	NA	ENSMUSG00000081865	5	-1	110118022	110118849	Gm15484	predicted gene 15484 [Source:MGI Symbol;Acc:MGI:3705726]	MGI:3705726	-	-	processed_pseudogene
ENSMUSG00000081866	0	0	0	0	0	0	0	0	0	0	0	0	0	0	0	0	0	0	0	0	0	0	0	0	0	0	0	0	0	0	0	0	0	0	0.00386802	NA	NA	0	0	0.0378377	NA	NA	0	0	0.0281349	NA	NA	ENSMUSG00000081866	4	1	41252617	41252844	Gm12401	predicted gene 12401 [Source:MGI Symbol;Acc:MGI:3651578]	MGI:3651578	-	-	processed_pseudogene
ENSMUSG00000081868	0	0	0	1	1	2	0	0	0	0	0	0	2	2	1	0	0	0	0	0.888924	0.993114	1.9255	0	0	0	0	0	0	2.18985	1.86815	1.00461	0	0.554384	-1.90153e-06	0.00386801	0.783478	NA	0.554384	0.00027287	0.0361215	0.681926	NA	0.554384	0.000123672	0.027517	0.632551	NA	ENSMUSG00000081868	11	-1	21280045	21280224	Gm12039	predicted gene 12039 [Source:MGI Symbol;Acc:MGI:3651600]	MGI:3651600	-	-	processed_pseudogene
ENSMUSG00000081869	0	0	0	0	0	0	0	0	0	0	0	0	0	0	0	0	0	0	0	0	0	0	0	0	0	0	0	0	0	0	0	0	0	0	0.00386802	NA	NA	0	0	0.0378377	NA	NA	0	0	0.0281349	NA	NA	ENSMUSG00000081869	X	-1	139256924	139257611	Gm15002	predicted gene 15002 [Source:MGI Symbol;Acc:MGI:3705342]	MGI:3705342	-	-	processed_pseudogene
ENSMUSG00000081870	0	0	0	0	0	0	0	0	0	0	0	0	0	0	0	0	0	0	0	0	0	0	0	0	0	0	0	0	0	0	0	0	0	0	0.00386802	NA	NA	0	0	0.0378377	NA	NA	0	0	0.0281349	NA	NA	ENSMUSG00000081870	X	-1	154237234	154239503	Gm15141	predicted gene 15141 [Source:MGI Symbol;Acc:MGI:3705823]	MGI:3705823	-	-	unprocessed_pseudogene
ENSMUSG00000081871	3	1	2	1	1	1	0	1	0	2	1	0	0	1	0	2	2.31112	0.942176	2.0669	0.888924	0.993114	0.962752	0	1.26258	0	1.66292	1.14179	0	0	0.934073	0	2.70742	0.99211	-9.29723e-06	0.003868	0.405719	NA	0.99211	6.36591e-05	0.0344644	0.937579	NA	0.99211	0.000222911	0.0270819	0.535616	NA	ENSMUSG00000081871	4	-1	73497615	73498477	Gm11488	predicted gene 11488 [Source:MGI Symbol;Acc:MGI:3650705]	MGI:3650705	-	-	processed_pseudogene
ENSMUSG00000081872	0	0	0	0	0	0	0	0	0	0	0	0	0	0	0	0	0	0	0	0	0	0	0	0	0	0	0	0	0	0	0	0	0	0	0.00386802	NA	NA	0	0	0.0378377	NA	NA	0	0	0.0281349	NA	NA	ENSMUSG00000081872	6	-1	52843109	52843701	Gm15572	predicted gene 15572 [Source:MGI Symbol;Acc:MGI:3783020]	MGI:3783020	-	-	processed_pseudogene
ENSMUSG00000081873	0	0	0	1	0	0	1	0	0	1	1	1	1	0	0	0	0	0	0	0.888924	0	0	0.904624	0	0	0.831458	1.14179	0.989224	1.09492	0	0	0	0.365684	4.36716e-06	0.00386801	0.518218	NA	0.365684	2.19927e-05	0.036355	0.969605	NA	0.365684	-0.000100207	0.0275866	0.673273	NA	ENSMUSG00000081873	10	-1	42330786	42331263	Gm15197	predicted gene 15197 [Source:MGI Symbol;Acc:MGI:3708123]	MGI:3708123	-	-	processed_pseudogene
ENSMUSG00000081874	0	0	0	0	0	0	0	0	1	0	0	0	0	0	0	0	0	0	0	0	0	0	0	0	1.01034	0	0	0	0	0	0	0	0.063146	6.77779e-07	0.00386801	0.844564	NA	0.063146	6.51784e-06	0.0374057	0.983915	NA	0.063146	-1.58782e-05	0.0279542	0.901015	NA	ENSMUSG00000081874	X	-1	129606134	129606456	Gm14983	predicted gene 14983 [Source:MGI Symbol;Acc:MGI:3708104]	MGI:3708104	-	-	processed_pseudogene
ENSMUSG00000081875	1	0	0	0	0	1	0	0	1	0	0	0	0	0	1	0	0.770373	0	0	0	0	0.962752	0	0	1.01034	0	0	0	0	0	1.00461	0	0.234255	1.71541e-07	0.00386801	0.969535	NA	0.234255	1.08315e-05	0.0371164	0.979105	NA	0.234255	-1.39486e-06	0.027827	0.99323	NA	ENSMUSG00000081875	X	1	166485602	166486427	Gm15223	predicted gene 15223 [Source:MGI Symbol;Acc:MGI:3705339]	MGI:3705339	-	-	processed_pseudogene
ENSMUSG00000081876	0	0	0	0	0	0	0	0	0	0	0	0	0	0	0	0	0	0	0	0	0	0	0	0	0	0	0	0	0	0	0	0	0	0	0.00386802	NA	NA	0	0	0.0378377	NA	NA	0	0	0.0281349	NA	NA	ENSMUSG00000081876	4	1	91156682	91157287	Gm12644	predicted gene 12644 [Source:MGI Symbol;Acc:MGI:3649677]	MGI:3649677	-	-	processed_pseudogene
ENSMUSG00000081877	0	0	0	0	0	0	0	0	0	0	0	0	0	0	0	0	0	0	0	0	0	0	0	0	0	0	0	0	0	0	0	0	0	0	0.00386802	NA	NA	0	0	0.0378377	NA	NA	0	0	0.0281349	NA	NA	ENSMUSG00000081877	X	1	88388559	88388900	Gm8858	predicted gene 8858 [Source:MGI Symbol;Acc:MGI:3648007]	MGI:3648007	-	-	processed_pseudogene
ENSMUSG00000081878	0	0	0	0	0	0	0	0	0	0	0	0	0	0	0	0	0	0	0	0	0	0	0	0	0	0	0	0	0	0	0	0	0	0	0.00386802	NA	NA	0	0	0.0378377	NA	NA	0	0	0.0281349	NA	NA	ENSMUSG00000081878	2	-1	71762238	71762767	Gm13739	predicted gene 13739 [Source:MGI Symbol;Acc:MGI:3649857]	MGI:3649857	-	-	processed_pseudogene
ENSMUSG00000081879	0	0	0	0	0	0	0	0	0	0	0	0	0	0	0	0	0	0	0	0	0	0	0	0	0	0	0	0	0	0	0	0	0	0	0.00386802	NA	NA	0	0	0.0378377	NA	NA	0	0	0.0281349	NA	NA	ENSMUSG00000081879	4	1	32611351	32611725	Gm11933	predicted gene 11933 [Source:MGI Symbol;Acc:MGI:3649256]	MGI:3649256	-	-	processed_pseudogene
ENSMUSG00000081880	0	0	0	0	0	0	0	0	0	0	0	0	0	0	0	0	0	0	0	0	0	0	0	0	0	0	0	0	0	0	0	0	0	0	0.00386802	NA	NA	0	0	0.0378377	NA	NA	0	0	0.0281349	NA	NA	ENSMUSG00000081880	X	1	41248575	41250133	Gm5385	predicted gene 5385 [Source:MGI Symbol;Acc:MGI:3644448]	MGI:3644448	-	-	processed_pseudogene
ENSMUSG00000081881	0	0	0	0	0	0	0	0	1	0	0	0	0	0	0	0	0	0	0	0	0	0	0	0	1.01034	0	0	0	0	0	0	0	0.063146	6.77779e-07	0.00386801	0.844564	NA	0.063146	6.51784e-06	0.0374057	0.983915	NA	0.063146	-1.58782e-05	0.0279542	0.901015	NA	ENSMUSG00000081881	X	1	78405676	78409435	Gm14752	predicted gene 14752 [Source:MGI Symbol;Acc:MGI:3705363]	MGI:3705363	-	-	processed_pseudogene
ENSMUSG00000081882	0	0	0	0	0	0	0	0	0	0	0	0	0	0	0	0	0	0	0	0	0	0	0	0	0	0	0	0	0	0	0	0	0	0	0.00386802	NA	NA	0	0	0.0378377	NA	NA	0	0	0.0281349	NA	NA	ENSMUSG00000081882	2	1	179364293	179365043	Gm14294	predicted gene 14294 [Source:MGI Symbol;Acc:MGI:3649965]	MGI:3649965	-	-	processed_pseudogene
ENSMUSG00000081883	0	0	0	0	0	0	0	0	0	0	0	0	0	0	0	0	0	0	0	0	0	0	0	0	0	0	0	0	0	0	0	0	0	0	0.00386802	NA	NA	0	0	0.0378377	NA	NA	0	0	0.0281349	NA	NA	ENSMUSG00000081883	3	-1	32880011	32880608	Gm15574	predicted gene 15574 [Source:MGI Symbol;Acc:MGI:3783022]	MGI:3783022	-	-	processed_pseudogene
ENSMUSG00000081884	2	2	0	1	1	0	1	0	0	0	0	1	0	4	0	1	1.54075	1.88435	0	0.888924	0.993114	0	0.904624	0	0	0	0	0.989224	0	3.73629	0	1.35371	0.768187	-9.14395e-06	0.00386801	0.284971	NA	0.768187	0.000575297	0.036734	0.43573	NA	0.768187	0.000405314	0.0288201	0.190923	NA	ENSMUSG00000081884	4	1	11400346	11401324	Gm11821	predicted gene 11821 [Source:MGI Symbol;Acc:MGI:3649777]	MGI:3649777	-	-	processed_pseudogene
ENSMUSG00000081885	0	0	0	0	0	0	0	0	0	0	0	0	1	0	0	0	0	0	0	0	0	0	0	0	0	0	0	0	1.09492	0	0	0	0.0684328	1.01616e-07	0.00386801	0.97655	NA	0.0684328	6.04139e-05	0.0374203	0.851797	NA	0.0684328	1.42115e-05	0.0279537	0.911358	NA	ENSMUSG00000081885	4	1	145641357	145644399	Gm13231	predicted gene 13231 [Source:MGI Symbol;Acc:MGI:3649243]	MGI:3649243	-	-	processed_pseudogene
ENSMUSG00000081886	0	1	0	0	0	0	0	0	0	0	0	0	0	0	0	0	0	0.942176	0	0	0	0	0	0	0	0	0	0	0	0	0	0	0.058886	-4.74558e-07	0.00386801	0.890814	NA	0.058886	6.51532e-06	0.0374057	0.983921	NA	0.058886	1.42108e-05	0.0279537	0.911363	NA	ENSMUSG00000081886	X	1	100585009	100585408	Gm6175	predicted gene 6175 [Source:MGI Symbol;Acc:MGI:3644440]	MGI:3644440	-	-	processed_pseudogene
ENSMUSG00000081887	13	7	5	8	10	7	9	5	5	14	5	5	6	2	6	2	10.0148	6.59524	5.16725	7.11139	9.93114	6.73927	8.14162	6.31289	5.05168	11.6404	5.70896	4.94612	6.56955	1.86815	6.02769	2.70742	6.53335	-3.99507e-06	0.0038679	0.892559	0.998924	6.53335	-0.00260893	0.044322	0.125527	NA	6.53335	-0.00068958	0.0261652	0.294119	NA	ENSMUSG00000081887	11	-1	30572791	30574454	Gm12097	predicted gene 12097 [Source:MGI Symbol;Acc:MGI:3651582]	MGI:3651582	-	-	processed_pseudogene
ENSMUSG00000081888	4	8	7	4	5	7	14	3	9	9	3	5	8	7	6	2	3.08149	7.53741	7.23415	3.5557	4.96557	6.73927	12.6647	3.78774	9.09302	7.48312	3.42537	4.94612	8.75939	6.53851	6.02769	2.70742	6.15917	1.21294e-05	0.00386793	0.643641	0.998924	6.15917	-0.000437647	0.0253334	0.677811	NA	6.15917	-0.000359202	0.0228379	0.534598	NA	ENSMUSG00000081888	2	-1	129378271	129379396	Spcs2-ps	signal peptidase complex subunit 2, pseudogene [Source:MGI Symbol;Acc:MGI:3650451]	MGI:3650451	-	-	unprocessed_pseudogene
ENSMUSG00000081889	0	0	0	0	0	0	0	0	0	0	0	0	0	0	0	0	0	0	0	0	0	0	0	0	0	0	0	0	0	0	0	0	0	0	0.00386802	NA	NA	0	0	0.0378377	NA	NA	0	0	0.0281349	NA	NA	ENSMUSG00000081889	2	-1	4081855	4082418	Gm13188	predicted gene 13188 [Source:MGI Symbol;Acc:MGI:3650857]	MGI:3650857	-	-	processed_pseudogene
ENSMUSG00000081890	0	0	0	0	0	0	0	0	0	0	0	0	0	0	0	0	0	0	0	0	0	0	0	0	0	0	0	0	0	0	0	0	0	0	0.00386802	NA	NA	0	0	0.0378377	NA	NA	0	0	0.0281349	NA	NA	ENSMUSG00000081890	4	1	76793729	76794122	Gm11243	predicted gene 11243 [Source:MGI Symbol;Acc:MGI:3652116]	MGI:3652116	-	-	processed_pseudogene
ENSMUSG00000081891	0	0	0	0	0	0	0	0	0	0	0	0	0	0	0	0	0	0	0	0	0	0	0	0	0	0	0	0	0	0	0	0	0	0	0.00386802	NA	NA	0	0	0.0378377	NA	NA	0	0	0.0281349	NA	NA	ENSMUSG00000081891	X	1	60818208	60818782	Gm14660	predicted gene 14660 [Source:MGI Symbol;Acc:MGI:3705728]	MGI:3705728	-	-	processed_pseudogene
ENSMUSG00000081892	2	2	5	5	3	2	2	2	2	3	0	1	1	1	3	0	1.54075	1.88435	5.16725	4.44462	2.97934	1.9255	1.80925	2.52516	2.02067	2.49437	0	0.989224	1.09492	0.934073	3.01384	0	2.05146	-2.04218e-05	0.00386798	0.209163	NA	2.05146	-0.000838501	0.0346286	0.427665	NA	2.05146	0.00012253	0.0251328	0.789956	NA	ENSMUSG00000081892	X	-1	88572051	88573060	Gm8864	predicted gene 8864 [Source:MGI Symbol;Acc:MGI:3644830]	MGI:3644830	-	-	processed_pseudogene
ENSMUSG00000081893	0	0	0	0	0	0	0	0	0	0	0	1	0	0	0	0	0	0	0	0	0	0	0	0	0	0	0	0.989224	0	0	0	0	0.0618265	6.77779e-07	0.00386801	0.844564	NA	0.0618265	6.51784e-06	0.0374057	0.983915	NA	0.0618265	-1.58782e-05	0.0279542	0.901015	NA	ENSMUSG00000081893	4	-1	88696191	88696698	Gm13273	predicted gene 13273 [Source:MGI Symbol;Acc:MGI:3650885]	MGI:3650885	-	-	unprocessed_pseudogene
ENSMUSG00000081894	0	0	0	0	0	0	0	0	0	0	0	0	0	0	0	0	0	0	0	0	0	0	0	0	0	0	0	0	0	0	0	0	0	0	0.00386802	NA	NA	0	0	0.0378377	NA	NA	0	0	0.0281349	NA	NA	ENSMUSG00000081894	2	1	126864503	126865328	Gm14212	predicted gene 14212 [Source:MGI Symbol;Acc:MGI:3652281]	MGI:3652281	-	-	processed_pseudogene
ENSMUSG00000081895	0	1	2	0	0	0	1	1	2	3	0	1	0	0	0	2	0	0.942176	2.0669	0	0	0	0.904624	1.26258	2.02067	2.49437	0	0.989224	0	0	0	2.70742	0.836748	5.47382e-06	0.00386801	0.551197	NA	0.836748	5.16867e-05	0.0357269	0.938901	NA	0.836748	-9.73955e-05	0.0271878	0.740836	NA	ENSMUSG00000081895	7	-1	72648757	72649311	Rpl17-ps10	ribosomal protein L17, pseudogene 10 [Source:MGI Symbol;Acc:MGI:3642871]	MGI:3642871	-	-	processed_pseudogene
ENSMUSG00000081896	3	1	0	0	2	0	0	0	1	1	3	1	1	1	2	0	2.31112	0.942176	0	0	1.98623	0	0	0	1.01034	0.831458	3.42537	0.989224	1.09492	0.934073	2.00923	0	0.970884	6.5627e-06	0.003868	0.545354	NA	0.970884	0.000503039	0.0360115	0.520106	NA	0.970884	3.05816e-05	0.0266903	0.927909	NA	ENSMUSG00000081896	X	1	57659732	57660907	Gm5389	predicted gene 5389 [Source:MGI Symbol;Acc:MGI:3644211]	MGI:3644211	-	-	processed_pseudogene
ENSMUSG00000081897	0	0	0	0	0	0	0	0	0	0	0	0	1	0	0	0	0	0	0	0	0	0	0	0	0	0	0	0	1.09492	0	0	0	0.0684328	1.01616e-07	0.00386801	0.97655	NA	0.0684328	6.04139e-05	0.0374203	0.851797	NA	0.0684328	1.42115e-05	0.0279537	0.911358	NA	ENSMUSG00000081897	X	-1	144268049	144268204	Gm15067	predicted gene 15067 [Source:MGI Symbol;Acc:MGI:3705530]	MGI:3705530	-	-	processed_pseudogene
ENSMUSG00000081898	0	0	0	0	0	0	0	0	0	0	0	0	0	0	1	0	0	0	0	0	0	0	0	0	0	0	0	0	0	0	1.00461	0	0.0627884	1.01616e-07	0.00386801	0.97655	NA	0.0627884	6.04139e-05	0.0374203	0.851797	NA	0.0627884	1.42115e-05	0.0279537	0.911358	NA	ENSMUSG00000081898	X	1	10011788	10012679	Gm5754	predicted gene 5754 [Source:MGI Symbol;Acc:MGI:3646109]	MGI:3646109	-	-	processed_pseudogene
ENSMUSG00000081900	0	0	0	0	0	0	0	0	0	0	0	0	0	0	0	0	0	0	0	0	0	0	0	0	0	0	0	0	0	0	0	0	0	0	0.00386802	NA	NA	0	0	0.0378377	NA	NA	0	0	0.0281349	NA	NA	ENSMUSG00000081900	X	1	129537510	129538295	Gm14985	predicted gene 14985 [Source:MGI Symbol;Acc:MGI:3705725]	MGI:3705725	-	-	processed_pseudogene
ENSMUSG00000081901	0	0	0	0	0	0	0	0	0	0	0	0	0	0	0	0	0	0	0	0	0	0	0	0	0	0	0	0	0	0	0	0	0	0	0.00386802	NA	NA	0	0	0.0378377	NA	NA	0	0	0.0281349	NA	NA	ENSMUSG00000081901	8	-1	19279009	19279846	Gm15357	predicted gene 15357 [Source:MGI Symbol;Acc:MGI:3705466]	MGI:3705466	-	-	unprocessed_pseudogene
ENSMUSG00000081903	0	0	0	0	0	0	0	0	0	0	0	0	0	0	0	0	0	0	0	0	0	0	0	0	0	0	0	0	0	0	0	0	0	0	0.00386802	NA	NA	0	0	0.0378377	NA	NA	0	0	0.0281349	NA	NA	ENSMUSG00000081903	13	1	33508127	33526311	Gm11387	predicted gene 11387 [Source:MGI Symbol;Acc:MGI:3649582]	MGI:3649582	-	-	unprocessed_pseudogene
ENSMUSG00000081904	0	0	0	0	0	0	0	0	0	0	0	1	0	0	0	0	0	0	0	0	0	0	0	0	0	0	0	0.989224	0	0	0	0	0.0618265	6.77779e-07	0.00386801	0.844564	NA	0.0618265	6.51784e-06	0.0374057	0.983915	NA	0.0618265	-1.58782e-05	0.0279542	0.901015	NA	ENSMUSG00000081904	2	1	34830840	34831110	Gm13419	predicted gene 13419 [Source:MGI Symbol;Acc:MGI:3651671]	MGI:3651671	-	-	processed_pseudogene
ENSMUSG00000081905	0	0	0	0	0	0	0	0	0	0	0	0	0	0	0	0	0	0	0	0	0	0	0	0	0	0	0	0	0	0	0	0	0	0	0.00386802	NA	NA	0	0	0.0378377	NA	NA	0	0	0.0281349	NA	NA	ENSMUSG00000081905	13	1	30731777	30732036	Gm11370	predicted gene 11370 [Source:MGI Symbol;Acc:MGI:3651832]	MGI:3651832	-	-	processed_pseudogene
ENSMUSG00000081906	0	0	0	0	0	1	1	1	0	0	0	1	0	0	0	0	0	0	0	0	0	0.962752	0.904624	1.26258	0	0	0	0.989224	0	0	0	0	0.257449	1.19796e-06	0.00386801	0.79436	NA	0.257449	-0.000264499	0.0373421	0.53967	NA	0.257449	-0.000104621	0.0279295	0.537988	NA	ENSMUSG00000081906	11	-1	83645046	83645621	Rpl9-ps1	ribosomal protein L9, pseudogene 1 [Source:MGI Symbol;Acc:MGI:3649210]	MGI:3649210	-	-	protein_coding
ENSMUSG00000081907	0	1	1	0	0	0	0	1	0	1	0	0	0	0	1	0	0	0.942176	1.03345	0	0	0	0	1.26258	0	0.831458	0	0	0	0	1.00461	0	0.317142	-1.40567e-06	0.00386801	0.802918	NA	0.317142	1.65184e-05	0.0367307	0.973928	NA	0.317142	4.04837e-05	0.0276755	0.842094	NA	ENSMUSG00000081907	2	1	87333802	87333997	Gm13731	predicted gene 13731 [Source:MGI Symbol;Acc:MGI:3650010]	MGI:3650010	-	-	processed_pseudogene
ENSMUSG00000081908	0	0	0	0	0	0	0	0	0	0	0	0	0	0	0	0	0	0	0	0	0	0	0	0	0	0	0	0	0	0	0	0	0	0	0.00386802	NA	NA	0	0	0.0378377	NA	NA	0	0	0.0281349	NA	NA	ENSMUSG00000081908	2	1	87822639	87823551	Olfr1147-ps1	olfactory receptor 1147, pseudogene 1 [Source:MGI Symbol;Acc:MGI:3030981]	MGI:3030981	-	-	unprocessed_pseudogene
ENSMUSG00000081909	0	0	0	0	0	0	0	0	0	0	0	0	0	0	0	0	0	0	0	0	0	0	0	0	0	0	0	0	0	0	0	0	0	0	0.00386802	NA	NA	0	0	0.0378377	NA	NA	0	0	0.0281349	NA	NA	ENSMUSG00000081909	13	1	24320302	24320748	Gm11341	predicted gene 11341 [Source:MGI Symbol;Acc:MGI:3652095]	MGI:3652095	-	-	processed_pseudogene
ENSMUSG00000081910	0	0	0	0	0	0	0	0	0	0	0	0	0	0	0	0	0	0	0	0	0	0	0	0	0	0	0	0	0	0	0	0	0	0	0.00386802	NA	NA	0	0	0.0378377	NA	NA	0	0	0.0281349	NA	NA	ENSMUSG00000081910	3	1	103694798	103695197	Gm15986	predicted gene 15986 [Source:MGI Symbol;Acc:MGI:3802051]	MGI:3802051	-	-	processed_pseudogene
ENSMUSG00000081911	3	2	2	1	0	2	3	3	1	1	1	0	1	0	2	2	2.31112	1.88435	2.0669	0.888924	0	1.9255	2.71387	3.78774	1.01034	0.831458	1.14179	0	1.09492	0	2.00923	2.70742	1.52335	-1.33249e-05	0.003868	0.285615	NA	1.52335	-0.000532214	0.0334414	0.590746	NA	1.52335	0.000182707	0.0261581	0.6612	NA	ENSMUSG00000081911	7	-1	105690259	105690567	Mrps36-ps2	mitochondrial ribosomal protein S36, pseudogene 2 [Source:MGI Symbol;Acc:MGI:3704298]	MGI:3704298	-	-	processed_pseudogene
ENSMUSG00000081912	0	0	0	0	0	0	0	0	0	0	0	0	0	0	0	0	0	0	0	0	0	0	0	0	0	0	0	0	0	0	0	0	0	0	0.00386802	NA	NA	0	0	0.0378377	NA	NA	0	0	0.0281349	NA	NA	ENSMUSG00000081912	13	1	23104296	23104773	Vmn1r-ps127	vomeronasal 1 receptor, pseudogene 127 [Source:MGI Symbol;Acc:MGI:4439078]	MGI:4439078	-	-	transcribed_unprocessed_pseudogene
ENSMUSG00000081913	1	0	0	0	0	0	0	0	0	0	1	0	0	0	0	0	0.770373	0	0	0	0	0	0	0	0	0	1.14179	0	0	0	0	0	0.11951	1.01616e-07	0.00386801	0.97655	NA	0.11951	6.51633e-06	0.0374057	0.983919	NA	0.11951	-8.3377e-07	0.0279514	0.994789	NA	ENSMUSG00000081913	4	-1	6507941	6508384	Gm11803	predicted gene 11803 [Source:MGI Symbol;Acc:MGI:3650653]	MGI:3650653	-	-	processed_pseudogene
ENSMUSG00000081914	0	0	0	0	0	0	0	0	0	0	0	0	0	0	0	0	0	0	0	0	0	0	0	0	0	0	0	0	0	0	0	0	0	0	0.00386802	NA	NA	0	0	0.0378377	NA	NA	0	0	0.0281349	NA	NA	ENSMUSG00000081914	13	-1	22625758	22626482	Vmn1r-ps109	vomeronasal 1 receptor, pseudogene 109 [Source:MGI Symbol;Acc:MGI:4439061]	MGI:4439061	-	-	unprocessed_pseudogene
ENSMUSG00000081916	0	0	0	0	0	0	0	0	0	0	0	0	0	0	0	0	0	0	0	0	0	0	0	0	0	0	0	0	0	0	0	0	0	0	0.00386802	NA	NA	0	0	0.0378377	NA	NA	0	0	0.0281349	NA	NA	ENSMUSG00000081916	4	1	107688128	107688678	Gm12899	predicted gene 12899 [Source:MGI Symbol;Acc:MGI:3650162]	MGI:3650162	-	-	processed_pseudogene
ENSMUSG00000081917	0	0	1	0	0	0	0	0	0	0	0	0	0	0	0	0	0	0	1.03345	0	0	0	0	0	0	0	0	0	0	0	0	0	0.0645907	-4.74558e-07	0.00386801	0.890814	NA	0.0645907	6.51532e-06	0.0374057	0.983921	NA	0.0645907	1.42108e-05	0.0279537	0.911363	NA	ENSMUSG00000081917	X	-1	162894755	162895154	Gm15209	predicted gene 15209 [Source:MGI Symbol;Acc:MGI:3705716]	MGI:3705716	-	-	processed_pseudogene
ENSMUSG00000081918	0	0	0	0	0	0	0	0	0	1	0	0	0	0	0	0	0	0	0	0	0	0	0	0	0	0.831458	0	0	0	0	0	0	0.0519661	6.77779e-07	0.00386801	0.844564	NA	0.0519661	6.51784e-06	0.0374057	0.983915	NA	0.0519661	-1.58782e-05	0.0279542	0.901015	NA	ENSMUSG00000081918	X	-1	41741657	41742963	Gm14613	predicted gene 14613 [Source:MGI Symbol;Acc:MGI:3642911]	MGI:3642911	-	-	processed_pseudogene
ENSMUSG00000081919	0	0	1	0	0	1	0	1	0	0	0	0	0	0	0	0	0	0	1.03345	0	0	0.962752	0	1.26258	0	0	0	0	0	0	0	0	0.203674	-4.92783e-07	0.00386801	0.888747	NA	0.203674	-0.00010869	0.0374353	0.741921	NA	0.203674	-1.73892e-05	0.0279474	0.89371	NA	ENSMUSG00000081919	3	-1	98669854	98678331	Gm12399	predicted gene 12399 [Source:MGI Symbol;Acc:MGI:3651917]	MGI:3651917	-	-	unprocessed_pseudogene
ENSMUSG00000081920	3	2	1	2	5	4	3	4	4	2	4	5	2	2	3	1	2.31112	1.88435	1.03345	1.77785	4.96557	3.85101	2.71387	5.05032	4.04134	1.66292	4.56717	4.94612	2.18985	1.86815	3.01384	1.35371	2.95191	2.71713e-05	0.00386797	0.164563	NA	2.95191	-0.00163477	0.0386153	0.21898	NA	2.95191	-0.00136056	0.0371135	0.0639716	NA	ENSMUSG00000081920	8	1	19579940	19580532	Selenot-ps	selenoprotein T, pseudogene [Source:MGI Symbol;Acc:MGI:3705375]	MGI:3705375	-	-	processed_pseudogene
ENSMUSG00000081921	0	0	0	0	0	0	0	0	0	0	0	0	0	0	0	0	0	0	0	0	0	0	0	0	0	0	0	0	0	0	0	0	0	0	0.00386802	NA	NA	0	0	0.0378377	NA	NA	0	0	0.0281349	NA	NA	ENSMUSG00000081921	4	-1	118441013	118441220	Gm12858	predicted gene 12858 [Source:MGI Symbol;Acc:MGI:3651259]	MGI:3651259	-	-	processed_pseudogene
ENSMUSG00000081923	0	0	0	0	0	0	0	0	0	0	0	0	0	0	0	0	0	0	0	0	0	0	0	0	0	0	0	0	0	0	0	0	0	0	0.00386802	NA	NA	0	0	0.0378377	NA	NA	0	0	0.0281349	NA	NA	ENSMUSG00000081923	X	1	97826379	97827105	Gm9062	predicted gene 9062 [Source:MGI Symbol;Acc:MGI:3647643]	MGI:3647643	-	-	processed_pseudogene
ENSMUSG00000081924	0	2	0	0	0	1	0	0	1	0	0	1	0	0	1	0	0	1.88435	0	0	0	0.962752	0	0	1.01034	0	0	0.989224	0	0	1.00461	0	0.365705	2.26165e-07	0.00386801	0.968265	NA	0.365705	1.66795e-05	0.0367198	0.973793	NA	0.365705	-9.55528e-07	0.0276503	0.996272	NA	ENSMUSG00000081924	11	1	77747041	77748041	Gm11191	predicted gene 11191 [Source:MGI Symbol;Acc:MGI:3641971]	MGI:3641971	-	-	processed_pseudogene
ENSMUSG00000081925	0	0	0	0	0	0	0	0	0	0	0	0	0	0	1	0	0	0	0	0	0	0	0	0	0	0	0	0	0	0	1.00461	0	0.0627884	1.01616e-07	0.00386801	0.97655	NA	0.0627884	6.04139e-05	0.0374203	0.851797	NA	0.0627884	1.42115e-05	0.0279537	0.911358	NA	ENSMUSG00000081925	15	1	84030339	84030675	Rpl31-ps22	ribosomal protein L31, pseudogene 22 [Source:MGI Symbol;Acc:MGI:3783213]	MGI:3783213	-	-	processed_pseudogene
ENSMUSG00000081926	3	1	1	2	0	0	2	4	0	0	1	1	1	1	0	0	2.31112	0.942176	1.03345	1.77785	0	0	1.80925	5.05032	0	0	1.14179	0.989224	1.09492	0.934073	0	0	1.06776	-1.05476e-05	0.003868	0.285222	NA	1.06776	-0.000880678	0.0377969	0.293962	NA	1.06776	3.63943e-06	0.0267309	0.991273	NA	ENSMUSG00000081926	10	1	7038661	7038774	Gm15536	predicted gene 15536 [Source:MGI Symbol;Acc:MGI:3782984]	MGI:3782984	-	-	processed_pseudogene
ENSMUSG00000081928	0	0	0	0	0	0	1	0	0	0	0	0	0	0	0	0	0	0	0	0	0	0	0.904624	0	0	0	0	0	0	0	0	0	0.056539	1.01589e-07	0.00386801	0.976557	NA	0.056539	-4.73715e-05	0.0374146	0.883521	NA	0.056539	-1.58782e-05	0.0279542	0.901015	NA	ENSMUSG00000081928	X	-1	150367713	150367916	Gm15105	predicted gene 15105 [Source:MGI Symbol;Acc:MGI:3705328]	MGI:3705328	-	-	processed_pseudogene
ENSMUSG00000081929	3	1	0	1	0	1	0	2	1	2	0	1	0	4	0	1	2.31112	0.942176	0	0.888924	0	0.962752	0	2.52516	1.01034	1.66292	0	0.989224	0	3.73629	0	1.35371	1.02391	-1.25352e-06	0.003868	0.902358	NA	1.02391	0.000367589	0.0352032	0.648702	NA	1.02391	0.000140445	0.0268991	0.680479	NA	ENSMUSG00000081929	11	1	116382750	116383205	Rps11-ps2	ribosomal protein S11, pseudogene 2 [Source:MGI Symbol;Acc:MGI:3651796]	MGI:3651796	-	-	processed_pseudogene
ENSMUSG00000081931	0	0	0	0	0	0	0	0	0	0	0	0	0	0	0	0	0	0	0	0	0	0	0	0	0	0	0	0	0	0	0	0	0	0	0.00386802	NA	NA	0	0	0.0378377	NA	NA	0	0	0.0281349	NA	NA	ENSMUSG00000081931	X	1	164463216	164465882	Gm15211	predicted gene 15211 [Source:MGI Symbol;Acc:MGI:3705544]	MGI:3705544	-	-	processed_pseudogene
ENSMUSG00000081932	1	0	0	0	1	0	0	0	0	0	0	0	0	0	0	0	0.770373	0	0	0	0.993114	0	0	0	0	0	0	0	0	0	0	0	0.110218	-4.74574e-07	0.00386801	0.89081	NA	0.110218	-4.7373e-05	0.0374146	0.883517	NA	0.110218	-8.3377e-07	0.0279514	0.994789	NA	ENSMUSG00000081932	11	-1	74077519	74078140	Gm12331	predicted gene 12331 [Source:MGI Symbol;Acc:MGI:3650004]	MGI:3650004	-	-	processed_pseudogene
ENSMUSG00000081933	0	0	0	0	0	0	0	0	1	0	0	0	0	0	0	0	0	0	0	0	0	0	0	0	1.01034	0	0	0	0	0	0	0	0.063146	6.77779e-07	0.00386801	0.844564	NA	0.063146	6.51784e-06	0.0374057	0.983915	NA	0.063146	-1.58782e-05	0.0279542	0.901015	NA	ENSMUSG00000081933	X	1	85716438	85717023	Gm14767	predicted gene 14767 [Source:MGI Symbol;Acc:MGI:3705402]	MGI:3705402	-	-	processed_pseudogene
ENSMUSG00000081934	0	0	0	0	0	0	0	0	0	0	0	0	0	0	0	0	0	0	0	0	0	0	0	0	0	0	0	0	0	0	0	0	0	0	0.00386802	NA	NA	0	0	0.0378377	NA	NA	0	0	0.0281349	NA	NA	ENSMUSG00000081934	11	1	49776499	49776877	Gm12193	predicted gene 12193 [Source:MGI Symbol;Acc:MGI:3651287]	MGI:3651287	-	-	processed_pseudogene
ENSMUSG00000081935	0	0	0	0	0	0	0	0	0	0	0	0	0	0	0	0	0	0	0	0	0	0	0	0	0	0	0	0	0	0	0	0	0	0	0.00386802	NA	NA	0	0	0.0378377	NA	NA	0	0	0.0281349	NA	NA	ENSMUSG00000081935	6	-1	129030837	129031676	Gm16186	predicted gene 16186 [Source:MGI Symbol;Acc:MGI:3802020]	MGI:3802020	-	-	unprocessed_pseudogene
ENSMUSG00000081936	0	0	0	0	0	0	0	0	0	0	0	0	0	0	0	0	0	0	0	0	0	0	0	0	0	0	0	0	0	0	0	0	0	0	0.00386802	NA	NA	0	0	0.0378377	NA	NA	0	0	0.0281349	NA	NA	ENSMUSG00000081936	4	-1	76811555	76811791	Gm11244	predicted gene 11244 [Source:MGI Symbol;Acc:MGI:3651883]	MGI:3651883	-	-	processed_pseudogene
ENSMUSG00000081937	0	0	0	0	0	0	0	0	0	0	0	0	0	0	1	0	0	0	0	0	0	0	0	0	0	0	0	0	0	0	1.00461	0	0.0627884	1.01616e-07	0.00386801	0.97655	NA	0.0627884	6.04139e-05	0.0374203	0.851797	NA	0.0627884	1.42115e-05	0.0279537	0.911358	NA	ENSMUSG00000081937	X	-1	53816129	53820026	Gm14599	predicted gene 14599 [Source:MGI Symbol;Acc:MGI:3705841]	MGI:3705841	-	-	unprocessed_pseudogene
ENSMUSG00000081938	0	0	0	0	0	0	0	0	0	0	0	0	0	0	0	0	0	0	0	0	0	0	0	0	0	0	0	0	0	0	0	0	0	0	0.00386802	NA	NA	0	0	0.0378377	NA	NA	0	0	0.0281349	NA	NA	ENSMUSG00000081938	X	1	137107246	137108120	Gm15039	predicted gene 15039 [Source:MGI Symbol;Acc:MGI:3709654]	MGI:3709654	-	-	processed_pseudogene
ENSMUSG00000081939	0	0	0	0	0	0	0	0	0	0	0	0	0	0	0	0	0	0	0	0	0	0	0	0	0	0	0	0	0	0	0	0	0	0	0.00386802	NA	NA	0	0	0.0378377	NA	NA	0	0	0.0281349	NA	NA	ENSMUSG00000081939	3	-1	123984097	123985104	Gm15399	predicted gene 15399 [Source:MGI Symbol;Acc:MGI:3705526]	MGI:3705526	-	-	processed_pseudogene
ENSMUSG00000081940	0	0	0	0	0	0	0	0	0	0	0	0	0	0	0	0	0	0	0	0	0	0	0	0	0	0	0	0	0	0	0	0	0	0	0.00386802	NA	NA	0	0	0.0378377	NA	NA	0	0	0.0281349	NA	NA	ENSMUSG00000081940	X	1	74912417	74920320	Xlr3e-ps	X-linked lymphocyte-regulated 3E, pseudogene [Source:MGI Symbol;Acc:MGI:3574183]	MGI:3574183	-	-	unprocessed_pseudogene
ENSMUSG00000081941	0	0	0	0	0	0	0	0	0	0	0	0	0	1	0	0	0	0	0	0	0	0	0	0	0	0	0	0	0	0.934073	0	0	0.0583796	1.01616e-07	0.00386801	0.97655	NA	0.0583796	6.04139e-05	0.0374203	0.851797	NA	0.0583796	1.42115e-05	0.0279537	0.911358	NA	ENSMUSG00000081941	4	-1	64856926	64858139	Gm11218	predicted gene 11218 [Source:MGI Symbol;Acc:MGI:3651636]	MGI:3651636	-	-	processed_pseudogene
ENSMUSG00000081942	0	0	0	0	0	0	0	0	0	0	0	0	0	0	0	0	0	0	0	0	0	0	0	0	0	0	0	0	0	0	0	0	0	0	0.00386802	NA	NA	0	0	0.0378377	NA	NA	0	0	0.0281349	NA	NA	ENSMUSG00000081942	X	1	151156607	151156966	Gm15149	predicted gene 15149 [Source:MGI Symbol;Acc:MGI:3705399]	MGI:3705399	-	-	processed_pseudogene
ENSMUSG00000081943	0	0	0	0	0	0	0	0	0	0	0	0	0	1	0	0	0	0	0	0	0	0	0	0	0	0	0	0	0	0.934073	0	0	0.0583796	1.01616e-07	0.00386801	0.97655	NA	0.0583796	6.04139e-05	0.0374203	0.851797	NA	0.0583796	1.42115e-05	0.0279537	0.911358	NA	ENSMUSG00000081943	X	1	101062260	101063058	Gm9078	predicted gene 9078 [Source:MGI Symbol;Acc:MGI:3644457]	MGI:3644457	-	-	processed_pseudogene
ENSMUSG00000081944	46	26	40	31	38	32	17	13	35	27	38	22	30	24	20	18	35.4371	24.4966	41.338	27.5567	37.7383	30.8081	15.3786	16.4135	35.3617	22.4494	43.3881	21.7629	32.8477	22.4178	20.0923	24.3668	28.2408	-1.12593e-05	0.00386774	0.808367	0.998924	28.2408	-4.31592e-05	0.0157907	0.952842	0.997307	28.2408	5.83493e-05	0.0149397	0.901607	0.999314	ENSMUSG00000081944	11	1	62331421	62331721	Gm12276	predicted gene 12276 [Source:MGI Symbol;Acc:MGI:3649700]	MGI:3649700	-	-	processed_pseudogene
ENSMUSG00000081945	0	0	0	0	0	0	0	0	0	0	0	0	0	0	0	0	0	0	0	0	0	0	0	0	0	0	0	0	0	0	0	0	0	0	0.00386802	NA	NA	0	0	0.0378377	NA	NA	0	0	0.0281349	NA	NA	ENSMUSG00000081945	7	-1	103455526	103464151	Olfr607	olfactory receptor 607 [Source:MGI Symbol;Acc:MGI:3030441]	MGI:3030441	546989	-	protein_coding
ENSMUSG00000081946	0	0	0	0	0	0	1	0	0	0	0	0	0	0	0	0	0	0	0	0	0	0	0.904624	0	0	0	0	0	0	0	0	0	0.056539	1.01589e-07	0.00386801	0.976557	NA	0.056539	-4.73715e-05	0.0374146	0.883521	NA	0.056539	-1.58782e-05	0.0279542	0.901015	NA	ENSMUSG00000081946	2	-1	167087184	167087739	Gm11472	predicted gene 11472 [Source:MGI Symbol;Acc:MGI:3650288]	MGI:3650288	-	-	processed_pseudogene
ENSMUSG00000081947	0	0	0	0	0	0	0	0	0	0	0	0	0	0	0	0	0	0	0	0	0	0	0	0	0	0	0	0	0	0	0	0	0	0	0.00386802	NA	NA	0	0	0.0378377	NA	NA	0	0	0.0281349	NA	NA	ENSMUSG00000081947	X	1	11984468	11984697	Gm14512	predicted gene 14512 [Source:MGI Symbol;Acc:MGI:3705440]	MGI:3705440	-	-	processed_pseudogene
ENSMUSG00000081948	0	0	0	0	0	0	0	0	0	0	0	0	0	0	0	0	0	0	0	0	0	0	0	0	0	0	0	0	0	0	0	0	0	0	0.00386802	NA	NA	0	0	0.0378377	NA	NA	0	0	0.0281349	NA	NA	ENSMUSG00000081948	2	1	88640542	88648438	Olfr1191-ps1	olfactory receptor 1191, pseudogene 1 [Source:MGI Symbol;Acc:MGI:3031025]	MGI:3031025	-	-	protein_coding
ENSMUSG00000081949	0	0	0	0	1	0	0	1	0	0	0	0	1	0	0	0	0	0	0	0	0.993114	0	0	1.26258	0	0	0	0	1.09492	0	0	0	0.209414	1.06938e-07	0.00386801	0.975948	NA	0.209414	-5.51946e-05	0.0373933	0.868012	NA	0.209414	-1.81783e-05	0.027945	0.889673	NA	ENSMUSG00000081949	2	-1	175104454	175110015	Gm14392	predicted gene 14392 [Source:MGI Symbol;Acc:MGI:3649574]	MGI:3649574	-	-	processed_pseudogene
ENSMUSG00000081950	0	0	0	0	0	0	0	0	0	0	0	0	0	0	0	0	0	0	0	0	0	0	0	0	0	0	0	0	0	0	0	0	0	0	0.00386802	NA	NA	0	0	0.0378377	NA	NA	0	0	0.0281349	NA	NA	ENSMUSG00000081950	1	-1	62656695	62657788	Gm11600	predicted gene 11600 [Source:MGI Symbol;Acc:MGI:3651838]	MGI:3651838	-	-	processed_pseudogene
ENSMUSG00000081951	1	0	0	0	0	0	1	0	1	0	1	0	0	0	0	1	0.770373	0	0	0	0	0	0.904624	0	1.01034	0	1.14179	0	0	0	0	1.35371	0.323802	1.94742e-06	0.00386801	0.730819	NA	0.323802	1.66785e-05	0.0367199	0.973793	NA	0.323802	-4.48001e-05	0.027675	0.826334	NA	ENSMUSG00000081951	8	1	13021941	13022210	Gm15352	predicted gene 15352 [Source:MGI Symbol;Acc:MGI:3641922]	MGI:3641922	-	-	processed_pseudogene
ENSMUSG00000081952	3	1	1	4	0	0	1	1	0	1	0	1	0	0	1	0	2.31112	0.942176	1.03345	3.5557	0	0	0.904624	1.26258	0	0.831458	0	0.989224	0	0	1.00461	0	0.802184	-1.36321e-05	0.003868	0.174314	NA	0.802184	-0.000261928	0.0356494	0.717421	NA	0.802184	0.000194897	0.0273262	0.541645	NA	ENSMUSG00000081952	11	-1	48289984	48290313	Gm12178	predicted gene 12178 [Source:MGI Symbol;Acc:MGI:3651496]	MGI:3651496	-	-	processed_pseudogene
ENSMUSG00000081953	3	2	1	0	1	2	3	0	0	2	1	0	0	1	1	2	2.31112	1.88435	1.03345	0	0.993114	1.9255	2.71387	0	0	1.66292	1.14179	0	0	0.934073	1.00461	2.70742	1.14451	-7.15116e-06	0.003868	0.517183	NA	1.14451	-0.000278569	0.0339421	0.753299	NA	1.14451	9.47663e-05	0.0264202	0.799029	NA	ENSMUSG00000081953	4	-1	48344215	48345230	Gm12435	predicted gene 12435 [Source:MGI Symbol;Acc:MGI:3651950]	MGI:3651950	-	-	processed_pseudogene
ENSMUSG00000081954	0	0	0	0	0	0	0	0	0	1	0	0	1	0	0	0	0	0	0	0	0	0	0	0	0	0.831458	0	0	1.09492	0	0	0	0.120399	6.77789e-07	0.00386801	0.844561	NA	0.120399	6.04149e-05	0.0374203	0.851795	NA	0.120399	-8.33065e-07	0.0279514	0.994793	NA	ENSMUSG00000081954	2	-1	61706893	61707591	Gm13626	predicted gene 13626 [Source:MGI Symbol;Acc:MGI:3650523]	MGI:3650523	-	-	processed_pseudogene
ENSMUSG00000081955	0	0	0	0	0	0	0	0	0	0	0	0	0	0	0	0	0	0	0	0	0	0	0	0	0	0	0	0	0	0	0	0	0	0	0.00386802	NA	NA	0	0	0.0378377	NA	NA	0	0	0.0281349	NA	NA	ENSMUSG00000081955	2	-1	85601769	85602717	Olfr999-ps1	olfactory receptor 999, pseudogene 1 [Source:MGI Symbol;Acc:MGI:3030833]	MGI:3030833	-	-	unprocessed_pseudogene
ENSMUSG00000081957	174	143	124	156	143	130	160	115	137	169	141	130	155	185	160	104	134.045	134.731	128.148	138.672	142.015	125.158	144.74	145.197	138.416	140.516	160.993	128.599	169.713	172.804	160.738	140.786	144.079	9.44504e-05	0.00386575	0.475062	0.998924	144.079	0.00157107	0.0198549	0.0546656	0.997307	144.079	0.0001985	0.0073253	0.389708	0.999314	ENSMUSG00000081957	2	1	72633936	72634607	Ak3l2-ps	adenylate kinase 3-like 2, pseudogene [Source:MGI Symbol;Acc:MGI:3574349]	MGI:3574349	-	-	processed_pseudogene
ENSMUSG00000081958	0	0	0	0	0	0	0	0	0	0	0	0	0	0	0	0	0	0	0	0	0	0	0	0	0	0	0	0	0	0	0	0	0	0	0.00386802	NA	NA	0	0	0.0378377	NA	NA	0	0	0.0281349	NA	NA	ENSMUSG00000081958	11	-1	97322328	97322489	Gm11594	predicted gene 11594 [Source:MGI Symbol;Acc:MGI:3650496]	MGI:3650496	-	-	processed_pseudogene
ENSMUSG00000081959	0	0	0	0	0	0	0	0	0	0	0	0	0	0	0	0	0	0	0	0	0	0	0	0	0	0	0	0	0	0	0	0	0	0	0.00386802	NA	NA	0	0	0.0378377	NA	NA	0	0	0.0281349	NA	NA	ENSMUSG00000081959	X	-1	9066035	9066866	Gm16480	predicted gene 16480 [Source:MGI Symbol;Acc:MGI:3648372]	MGI:3648372	-	-	processed_pseudogene
ENSMUSG00000081960	0	0	0	0	0	0	0	0	0	0	0	0	0	0	0	0	0	0	0	0	0	0	0	0	0	0	0	0	0	0	0	0	0	0	0.00386802	NA	NA	0	0	0.0378377	NA	NA	0	0	0.0281349	NA	NA	ENSMUSG00000081960	X	1	91625395	91626313	Mageb17-ps	melanoma antigen family B, 17, pseudogene [Source:MGI Symbol;Acc:MGI:3643138]	MGI:3643138	108168446	-	unprocessed_pseudogene
ENSMUSG00000081961	0	0	0	0	0	0	0	0	0	0	0	0	0	0	0	0	0	0	0	0	0	0	0	0	0	0	0	0	0	0	0	0	0	0	0.00386802	NA	NA	0	0	0.0378377	NA	NA	0	0	0.0281349	NA	NA	ENSMUSG00000081961	11	-1	73540419	73541353	Olfr383-ps1	olfactory receptor 383, pseudogene 1 [Source:MGI Symbol;Acc:MGI:3030217]	MGI:3030217	-	-	unprocessed_pseudogene
ENSMUSG00000081962	0	0	0	0	0	0	0	0	0	0	0	0	0	0	0	0	0	0	0	0	0	0	0	0	0	0	0	0	0	0	0	0	0	0	0.00386802	NA	NA	0	0	0.0378377	NA	NA	0	0	0.0281349	NA	NA	ENSMUSG00000081962	7	1	33996999	33997585	Gm12773	predicted gene 12773 [Source:MGI Symbol;Acc:MGI:3649904]	MGI:3649904	-	-	processed_pseudogene
ENSMUSG00000081964	0	0	1	0	0	0	0	0	0	0	0	0	0	0	0	0	0	0	1.03345	0	0	0	0	0	0	0	0	0	0	0	0	0	0.0645907	-4.74558e-07	0.00386801	0.890814	NA	0.0645907	6.51532e-06	0.0374057	0.983921	NA	0.0645907	1.42108e-05	0.0279537	0.911363	NA	ENSMUSG00000081964	4	1	20391096	20392399	Gm11873	predicted gene 11873 [Source:MGI Symbol;Acc:MGI:3649334]	MGI:3649334	-	-	processed_pseudogene
ENSMUSG00000081965	7	12	4	9	7	8	11	8	8	8	7	10	10	8	10	2	5.39261	11.3061	4.1338	8.00032	6.9518	7.70202	9.95086	10.1006	8.08269	6.65166	7.99254	9.89224	10.9492	7.47258	10.0461	2.70742	7.95829	1.17127e-05	0.00386789	0.712739	0.998924	7.95829	-0.000233218	0.0215979	0.806889	NA	7.95829	-0.000241981	0.0200169	0.665149	NA	ENSMUSG00000081965	11	-1	105164776	105166620	Gm11620	predicted gene 11620 [Source:MGI Symbol;Acc:MGI:3650770]	MGI:3650770	-	-	processed_pseudogene
ENSMUSG00000081966	0	0	0	0	0	0	0	0	0	0	0	0	0	0	0	0	0	0	0	0	0	0	0	0	0	0	0	0	0	0	0	0	0	0	0.00386802	NA	NA	0	0	0.0378377	NA	NA	0	0	0.0281349	NA	NA	ENSMUSG00000081966	2	1	107000748	107001245	Gm13900	predicted gene 13900 [Source:MGI Symbol;Acc:MGI:3652334]	MGI:3652334	-	-	processed_pseudogene
ENSMUSG00000081967	3	1	0	1	0	0	1	1	2	1	1	3	3	1	0	1	2.31112	0.942176	0	0.888924	0	0	0.904624	1.26258	2.02067	0.831458	1.14179	2.96767	3.28477	0.934073	0	1.35371	1.17772	7.24434e-06	0.003868	0.567479	NA	1.17772	0.000862563	0.0373817	0.321591	NA	1.17772	0.000150908	0.0265755	0.686967	NA	ENSMUSG00000081967	2	1	121481129	121481514	Gm14017	predicted gene 14017 [Source:MGI Symbol;Acc:MGI:3702155]	MGI:3702155	-	-	processed_pseudogene
ENSMUSG00000081968	0	0	0	0	0	0	0	0	0	0	0	0	0	0	0	0	0	0	0	0	0	0	0	0	0	0	0	0	0	0	0	0	0	0	0.00386802	NA	NA	0	0	0.0378377	NA	NA	0	0	0.0281349	NA	NA	ENSMUSG00000081968	11	1	70879428	70879901	Rpl23a-ps2	ribosomal protein L23A, pseudogene 2 [Source:MGI Symbol;Acc:MGI:3651561]	MGI:3651561	-	-	processed_pseudogene
ENSMUSG00000081969	1	0	0	0	0	0	0	0	0	0	0	0	0	0	0	0	0.770373	0	0	0	0	0	0	0	0	0	0	0	0	0	0	0	0.0481483	-4.74558e-07	0.00386801	0.890814	NA	0.0481483	6.51532e-06	0.0374057	0.983921	NA	0.0481483	1.42108e-05	0.0279537	0.911363	NA	ENSMUSG00000081969	X	1	102138613	102139230	Gm16471	predicted gene 16471 [Source:MGI Symbol;Acc:MGI:3645357]	MGI:3645357	-	-	processed_pseudogene
ENSMUSG00000081970	0	0	0	0	0	0	0	0	0	0	0	0	0	0	0	0	0	0	0	0	0	0	0	0	0	0	0	0	0	0	0	0	0	0	0.00386802	NA	NA	0	0	0.0378377	NA	NA	0	0	0.0281349	NA	NA	ENSMUSG00000081970	5	-1	27005940	27007621	Gm16057	predicted gene 16057 [Source:MGI Symbol;Acc:MGI:3802027]	MGI:3802027	-	-	processed_pseudogene
ENSMUSG00000081971	0	0	1	0	0	0	0	1	0	0	0	0	0	0	0	0	0	0	1.03345	0	0	0	0	1.26258	0	0	0	0	0	0	0	0	0.143502	-4.74574e-07	0.00386801	0.89081	NA	0.143502	-4.7373e-05	0.0374146	0.883517	NA	0.143502	-8.3377e-07	0.0279514	0.994789	NA	ENSMUSG00000081971	2	-1	147280603	147281084	Gm14115	predicted gene 14115 [Source:MGI Symbol;Acc:MGI:3652261]	MGI:3652261	-	-	processed_pseudogene
ENSMUSG00000081972	0	1	0	0	0	0	0	0	0	0	0	0	0	0	0	0	0	0.942176	0	0	0	0	0	0	0	0	0	0	0	0	0	0	0.058886	-4.74558e-07	0.00386801	0.890814	NA	0.058886	6.51532e-06	0.0374057	0.983921	NA	0.058886	1.42108e-05	0.0279537	0.911363	NA	ENSMUSG00000081972	X	1	134731571	134732064	Gm16397	predicted pseudogene 16397 [Source:MGI Symbol;Acc:MGI:3648067]	MGI:3648067	-	-	processed_pseudogene
ENSMUSG00000081973	0	0	0	0	0	0	0	0	0	0	0	0	0	0	0	0	0	0	0	0	0	0	0	0	0	0	0	0	0	0	0	0	0	0	0.00386802	NA	NA	0	0	0.0378377	NA	NA	0	0	0.0281349	NA	NA	ENSMUSG00000081973	2	1	66863262	66864775	Gm13600	predicted gene 13600 [Source:MGI Symbol;Acc:MGI:3649282]	MGI:3649282	-	-	processed_pseudogene
ENSMUSG00000081974	3	9	7	7	8	7	9	7	5	6	10	9	6	14	2	3	2.31112	8.47959	7.23415	6.22247	7.94491	6.73927	8.14162	8.83805	5.05168	4.98875	11.4179	8.90301	6.56955	13.077	2.00923	4.06113	6.99934	1.56332e-05	0.00386792	0.557755	0.998924	6.99934	-0.000492413	0.025654	0.643169	NA	6.99934	-0.000440897	0.0235982	0.458285	NA	ENSMUSG00000081974	11	1	4561780	4564637	Gm11960	predicted gene 11960 [Source:MGI Symbol;Acc:MGI:3652301]	MGI:3652301	-	-	transcribed_processed_pseudogene
ENSMUSG00000081975	1	0	3	4	4	1	4	3	5	3	4	4	3	4	3	4	0.770373	0	3.10035	3.5557	3.97246	0.962752	3.6185	3.78774	5.05168	2.49437	4.56717	3.95689	3.28477	3.73629	3.01384	5.41483	3.20548	2.7674e-05	0.00386797	0.148558	0.998924	3.20548	0.00046202	0.0290869	0.669749	NA	3.20548	-0.000411194	0.0255749	0.448825	NA	ENSMUSG00000081975	4	1	52821488	52822117	Gm12482	predicted gene 12482 [Source:MGI Symbol;Acc:MGI:3651627]	MGI:3651627	-	-	processed_pseudogene
ENSMUSG00000081976	0	0	0	0	0	0	0	0	0	0	0	0	0	0	0	0	0	0	0	0	0	0	0	0	0	0	0	0	0	0	0	0	0	0	0.00386802	NA	NA	0	0	0.0378377	NA	NA	0	0	0.0281349	NA	NA	ENSMUSG00000081976	X	-1	105567901	105568138	Gm14823	predicted gene 14823 [Source:MGI Symbol;Acc:MGI:3801852]	MGI:3801852	-	-	processed_pseudogene
ENSMUSG00000081978	0	0	1	0	0	0	1	0	0	0	0	0	0	0	0	0	0	0	1.03345	0	0	0	0.904624	0	0	0	0	0	0	0	0	0	0.12113	-4.74574e-07	0.00386801	0.89081	NA	0.12113	-4.7373e-05	0.0374146	0.883517	NA	0.12113	-8.3377e-07	0.0279514	0.994789	NA	ENSMUSG00000081978	X	1	114490420	114491780	Gm14895	predicted gene 14895 [Source:MGI Symbol;Acc:MGI:3708101]	MGI:3708101	-	-	processed_pseudogene
ENSMUSG00000081979	15	9	7	3	6	3	3	6	10	5	6	6	4	8	4	2	11.5556	8.47959	7.23415	2.66677	5.95868	2.88826	2.71387	7.57547	10.1034	4.15729	6.85075	5.93534	4.3797	7.47258	4.01846	2.70742	5.91858	-8.43835e-06	0.00386792	0.755693	0.998924	5.91858	5.60806e-05	0.0256451	0.957058	NA	5.91858	0.000134327	0.0216093	0.806175	NA	ENSMUSG00000081979	6	1	52118242	52118891	Rps8-ps3	ribosomal protein S8, pseudogene 3 [Source:MGI Symbol;Acc:MGI:3646130]	MGI:3646130	-	-	processed_pseudogene
ENSMUSG00000081980	0	0	0	0	0	0	0	0	0	0	0	0	0	0	0	0	0	0	0	0	0	0	0	0	0	0	0	0	0	0	0	0	0	0	0.00386802	NA	NA	0	0	0.0378377	NA	NA	0	0	0.0281349	NA	NA	ENSMUSG00000081980	2	1	84144890	84145714	Gm13702	predicted gene 13702 [Source:MGI Symbol;Acc:MGI:3651725]	MGI:3651725	-	-	processed_pseudogene
ENSMUSG00000081982	0	0	0	0	0	0	0	0	0	0	0	0	0	0	0	0	0	0	0	0	0	0	0	0	0	0	0	0	0	0	0	0	0	0	0.00386802	NA	NA	0	0	0.0378377	NA	NA	0	0	0.0281349	NA	NA	ENSMUSG00000081982	7	1	13846161	13847616	Sult2a-ps2	sulfotransferase family 2A, dehydroepiandrosterone (DHEA)-preferring, pseudogene 2 [Source:MGI Symbol;Acc:MGI:3645687]	MGI:3645687	-	-	unprocessed_pseudogene
ENSMUSG00000081984	32	18	20	24	14	24	31	16	15	22	6	13	24	19	19	16	24.6519	16.9592	20.669	21.3342	13.9036	23.1061	28.0433	20.2013	15.155	18.2921	6.85075	12.8599	26.2782	17.7474	19.0877	21.6593	19.1749	-8.75266e-05	0.00386775	0.0546245	0.917226	19.1749	-5.09807e-05	0.014604	0.939733	0.997307	19.1749	0.00100874	0.0262486	0.181997	0.999314	ENSMUSG00000081984	1	-1	88204732	88205782	Dnajb3	DnaJ heat shock protein family (Hsp40) member B3 [Source:MGI Symbol;Acc:MGI:1306822]	MGI:1306822	15504	decreased bone mineral content	protein_coding
ENSMUSG00000081985	0	0	0	0	0	0	0	0	0	0	0	0	0	0	0	0	0	0	0	0	0	0	0	0	0	0	0	0	0	0	0	0	0	0	0.00386802	NA	NA	0	0	0.0378377	NA	NA	0	0	0.0281349	NA	NA	ENSMUSG00000081985	4	-1	26501443	26501659	Gng2-ps1	guanine nucleotide binding protein (G protein), gamma 2 subunit, pseudogene 1 [Source:MGI Symbol;Acc:MGI:1336164]	MGI:1336164	-	-	processed_pseudogene
ENSMUSG00000081986	0	0	0	0	0	0	0	0	0	0	0	0	0	0	0	0	0	0	0	0	0	0	0	0	0	0	0	0	0	0	0	0	0	0	0.00386802	NA	NA	0	0	0.0378377	NA	NA	0	0	0.0281349	NA	NA	ENSMUSG00000081986	X	1	102979888	102980645	Gm14841	predicted gene 14841 [Source:MGI Symbol;Acc:MGI:3802164]	MGI:3802164	-	-	processed_pseudogene
ENSMUSG00000081987	0	0	0	0	0	0	0	0	0	0	0	0	0	0	0	0	0	0	0	0	0	0	0	0	0	0	0	0	0	0	0	0	0	0	0.00386802	NA	NA	0	0	0.0378377	NA	NA	0	0	0.0281349	NA	NA	ENSMUSG00000081987	4	-1	92970244	92970736	Gm12639	predicted gene 12639 [Source:MGI Symbol;Acc:MGI:3649270]	MGI:3649270	-	-	processed_pseudogene
ENSMUSG00000081988	0	0	0	0	0	1	0	0	0	0	0	0	0	0	0	0	0	0	0	0	0	0.962752	0	0	0	0	0	0	0	0	0	0	0.060172	1.01589e-07	0.00386801	0.976557	NA	0.060172	-4.73715e-05	0.0374146	0.883521	NA	0.060172	-1.58782e-05	0.0279542	0.901015	NA	ENSMUSG00000081988	16	-1	23197095	23198121	Gm15746	predicted gene 15746 [Source:MGI Symbol;Acc:MGI:3783188]	MGI:3783188	-	-	processed_pseudogene
ENSMUSG00000081991	3	1	0	1	0	0	0	0	1	0	0	0	1	0	0	0	2.31112	0.942176	0	0.888924	0	0	0	0	1.01034	0	0	0	1.09492	0	0	0	0.390467	-4.54432e-06	0.00386801	0.45838	NA	0.390467	0.000166007	0.0367511	0.752077	NA	0.390467	0.000160507	0.0278832	0.459061	NA	ENSMUSG00000081991	6	-1	34373691	34380789	Gm13859	predicted gene 13859 [Source:MGI Symbol;Acc:MGI:3649465]	MGI:3649465	-	-	unprocessed_pseudogene
ENSMUSG00000081992	2	3	3	4	1	3	2	2	3	1	2	1	1	1	0	2	1.54075	2.82653	3.10035	3.5557	0.993114	2.88826	1.80925	2.52516	3.03101	0.831458	2.28358	0.989224	1.09492	0.934073	0	2.70742	1.94442	-1.2448e-05	0.00386798	0.463074	NA	1.94442	-0.000897503	0.0353759	0.391843	NA	1.94442	-8.18792e-05	0.0250465	0.858031	NA	ENSMUSG00000081992	2	1	34564999	34565796	Gm13408	predicted gene 13408 [Source:MGI Symbol;Acc:MGI:3649613]	MGI:3649613	-	-	processed_pseudogene
ENSMUSG00000081993	0	0	0	0	0	0	0	0	0	0	0	0	0	0	0	0	0	0	0	0	0	0	0	0	0	0	0	0	0	0	0	0	0	0	0.00386802	NA	NA	0	0	0.0378377	NA	NA	0	0	0.0281349	NA	NA	ENSMUSG00000081993	X	1	152565212	152565737	Gm8475	predicted gene 8475 [Source:MGI Symbol;Acc:MGI:3644679]	MGI:3644679	-	-	processed_pseudogene
ENSMUSG00000081994	0	0	0	0	0	0	0	0	0	0	0	0	0	0	0	0	0	0	0	0	0	0	0	0	0	0	0	0	0	0	0	0	0	0	0.00386802	NA	NA	0	0	0.0378377	NA	NA	0	0	0.0281349	NA	NA	ENSMUSG00000081994	X	-1	15524425	15524761	Gm14517	predicted gene 14517 [Source:MGI Symbol;Acc:MGI:3705676]	MGI:3705676	-	-	processed_pseudogene
ENSMUSG00000081995	0	0	0	0	0	0	0	0	0	0	0	0	0	0	0	0	0	0	0	0	0	0	0	0	0	0	0	0	0	0	0	0	0	0	0.00386802	NA	NA	0	0	0.0378377	NA	NA	0	0	0.0281349	NA	NA	ENSMUSG00000081995	11	1	107330708	107331058	Gm11719	predicted gene 11719 [Source:MGI Symbol;Acc:MGI:3649217]	MGI:3649217	-	-	processed_pseudogene
ENSMUSG00000081996	0	0	0	0	0	0	0	0	0	1	0	0	0	0	0	0	0	0	0	0	0	0	0	0	0	0.831458	0	0	0	0	0	0	0.0519661	6.77779e-07	0.00386801	0.844564	NA	0.0519661	6.51784e-06	0.0374057	0.983915	NA	0.0519661	-1.58782e-05	0.0279542	0.901015	NA	ENSMUSG00000081996	X	1	75723672	75724126	Gm7153	predicted gene 7153 [Source:MGI Symbol;Acc:MGI:3644674]	MGI:3644674	-	-	processed_pseudogene
ENSMUSG00000081998	2	5	2	2	2	5	2	3	5	0	1	2	4	0	3	3	1.54075	4.71088	2.0669	1.77785	1.98623	4.81376	1.80925	3.78774	5.05168	0	1.14179	1.97845	4.3797	0	3.01384	4.06113	2.6325	-5.47224e-06	0.00386798	0.732214	NA	2.6325	-0.000165503	0.0304541	0.871788	NA	2.6325	6.34558e-05	0.0247294	0.892623	NA	ENSMUSG00000081998	4	1	146480667	146480926	Gm13245	predicted gene 13245 [Source:MGI Symbol;Acc:MGI:3649656]	MGI:3649656	-	-	processed_pseudogene
ENSMUSG00000081999	10	7	6	7	8	3	6	6	2	9	8	6	3	6	5	2	7.70373	6.59524	6.2007	6.22247	7.94491	2.88826	5.42774	7.57547	2.02067	7.48312	9.13433	5.93534	3.28477	5.60444	5.02307	2.70742	5.73448	-7.08638e-06	0.00386791	0.803429	0.998924	5.73448	-0.000927895	0.0294891	0.427777	NA	5.73448	-0.000238419	0.0216293	0.670847	NA	ENSMUSG00000081999	2	-1	41987473	41988829	Gm13461	predicted gene 13461 [Source:MGI Symbol;Acc:MGI:3650103]	MGI:3650103	-	-	processed_pseudogene
ENSMUSG00000082000	0	0	0	0	0	0	0	0	0	0	0	0	0	0	0	0	0	0	0	0	0	0	0	0	0	0	0	0	0	0	0	0	0	0	0.00386802	NA	NA	0	0	0.0378377	NA	NA	0	0	0.0281349	NA	NA	ENSMUSG00000082000	3	1	100955441	100955939	Gm12488	predicted gene 12488 [Source:MGI Symbol;Acc:MGI:3650947]	MGI:3650947	-	-	processed_pseudogene
ENSMUSG00000082001	1	0	0	0	0	0	0	0	1	2	0	0	0	0	0	0	0.770373	0	0	0	0	0	0	0	1.01034	1.66292	0	0	0	0	0	0	0.215227	1.12333e-06	0.00386801	0.75487	NA	0.215227	6.93889e-06	0.0373776	0.983391	NA	0.215227	-2.71227e-05	0.027946	0.837472	NA	ENSMUSG00000082001	5	-1	135637139	135637496	Gm15607	predicted gene 15607 [Source:MGI Symbol;Acc:MGI:3783054]	MGI:3783054	-	-	processed_pseudogene
ENSMUSG00000082002	0	1	0	0	1	2	0	0	1	0	0	2	1	1	1	0	0	0.942176	0	0	0.993114	1.9255	0	0	1.01034	0	0	1.97845	1.09492	0.934073	1.00461	0	0.617699	6.52129e-06	0.00386801	0.428057	NA	0.617699	2.8718e-05	0.0353515	0.968201	NA	0.617699	-0.000160607	0.0273867	0.585118	NA	ENSMUSG00000082002	X	1	157540866	157541562	Gm6568	predicted pseudogene 6568 [Source:MGI Symbol;Acc:MGI:3647518]	MGI:3647518	-	-	processed_pseudogene
ENSMUSG00000082005	0	0	0	0	0	1	0	0	0	0	0	0	0	0	0	0	0	0	0	0	0	0.962752	0	0	0	0	0	0	0	0	0	0	0.060172	1.01589e-07	0.00386801	0.976557	NA	0.060172	-4.73715e-05	0.0374146	0.883521	NA	0.060172	-1.58782e-05	0.0279542	0.901015	NA	ENSMUSG00000082005	X	-1	40000782	40001210	Gm7189	predicted pseudogene 7189 [Source:MGI Symbol;Acc:MGI:3643586]	MGI:3643586	-	-	processed_pseudogene
ENSMUSG00000082006	0	0	0	0	0	0	0	0	0	0	0	0	0	0	0	0	0	0	0	0	0	0	0	0	0	0	0	0	0	0	0	0	0	0	0.00386802	NA	NA	0	0	0.0378377	NA	NA	0	0	0.0281349	NA	NA	ENSMUSG00000082006	2	1	77335359	77335964	Gm13649	predicted gene 13649 [Source:MGI Symbol;Acc:MGI:3649521]	MGI:3649521	-	-	processed_pseudogene
ENSMUSG00000082007	0	0	0	0	0	0	0	0	0	0	0	0	0	0	0	0	0	0	0	0	0	0	0	0	0	0	0	0	0	0	0	0	0	0	0.00386802	NA	NA	0	0	0.0378377	NA	NA	0	0	0.0281349	NA	NA	ENSMUSG00000082007	X	-1	162576618	162577071	Gm15206	predicted gene 15206 [Source:MGI Symbol;Acc:MGI:3708122]	MGI:3708122	-	-	processed_pseudogene
ENSMUSG00000082008	0	0	0	0	1	0	0	0	0	0	0	0	0	2	0	0	0	0	0	0	0.993114	0	0	0	0	0	0	0	0	1.86815	0	0	0.178829	1.01609e-07	0.00386801	0.976552	NA	0.178829	5.45292e-05	0.0374169	0.866183	NA	0.178829	1.25558e-05	0.027953	0.921679	NA	ENSMUSG00000082008	4	-1	40716595	40716991	Gm12390	predicted gene 12390 [Source:MGI Symbol;Acc:MGI:3650810]	MGI:3650810	-	-	processed_pseudogene
ENSMUSG00000082009	0	0	0	0	0	0	0	0	0	0	0	0	0	0	0	0	0	0	0	0	0	0	0	0	0	0	0	0	0	0	0	0	0	0	0.00386802	NA	NA	0	0	0.0378377	NA	NA	0	0	0.0281349	NA	NA	ENSMUSG00000082009	4	-1	119501865	119502546	Gm12954	predicted gene 12954 [Source:MGI Symbol;Acc:MGI:3652229]	MGI:3652229	-	-	processed_pseudogene
ENSMUSG00000082010	0	0	0	0	0	0	0	0	0	0	0	0	0	0	0	0	0	0	0	0	0	0	0	0	0	0	0	0	0	0	0	0	0	0	0.00386802	NA	NA	0	0	0.0378377	NA	NA	0	0	0.0281349	NA	NA	ENSMUSG00000082010	2	-1	88252643	88258690	Olfr1171-ps1	olfactory receptor 1171, pseudogene 1 [Source:MGI Symbol;Acc:MGI:3031005]	MGI:3031005	-	-	transcribed_unprocessed_pseudogene
ENSMUSG00000082011	0	0	0	0	0	0	0	0	0	0	0	0	0	0	0	0	0	0	0	0	0	0	0	0	0	0	0	0	0	0	0	0	0	0	0.00386802	NA	NA	0	0	0.0378377	NA	NA	0	0	0.0281349	NA	NA	ENSMUSG00000082011	X	1	137111340	137112882	Gm15043	predicted gene 15043 [Source:MGI Symbol;Acc:MGI:3715623]	MGI:3715623	-	-	processed_pseudogene
ENSMUSG00000082012	1	0	2	1	1	1	1	0	0	0	0	0	0	0	0	0	0.770373	0	2.0669	0.888924	0.993114	0.962752	0.904624	0	0	0	0	0	0	0	0	0	0.411668	-7.72898e-06	0.00386801	0.271041	NA	0.411668	-0.000527007	0.0373411	0.390528	NA	0.411668	3.81916e-05	0.0274312	0.876914	NA	ENSMUSG00000082012	1	1	75636390	75637179	Gm5257	predicted gene 5257 [Source:MGI Symbol;Acc:MGI:3647791]	MGI:3647791	-	-	processed_pseudogene
ENSMUSG00000082013	1	2	0	2	1	0	1	1	0	0	0	0	1	0	1	0	0.770373	1.88435	0	1.77785	0.993114	0	0.904624	1.26258	0	0	0	0	1.09492	0	1.00461	0	0.605777	-1.3399e-05	0.00386801	0.125652	NA	0.605777	-0.00020244	0.0356114	0.776279	NA	0.605777	0.000260717	0.0278127	0.389607	NA	ENSMUSG00000082013	2	1	5603571	5604161	Gm13216	predicted gene 13216 [Source:MGI Symbol;Acc:MGI:3651709]	MGI:3651709	-	-	processed_pseudogene
ENSMUSG00000082014	0	0	0	0	0	0	0	0	0	0	0	0	0	0	0	0	0	0	0	0	0	0	0	0	0	0	0	0	0	0	0	0	0	0	0.00386802	NA	NA	0	0	0.0378377	NA	NA	0	0	0.0281349	NA	NA	ENSMUSG00000082014	13	1	31009177	31010362	Gm11371	predicted gene 11371 [Source:MGI Symbol;Acc:MGI:3651829]	MGI:3651829	-	-	processed_pseudogene
ENSMUSG00000082015	0	0	0	0	0	0	0	0	0	0	0	0	0	0	0	0	0	0	0	0	0	0	0	0	0	0	0	0	0	0	0	0	0	0	0.00386802	NA	NA	0	0	0.0378377	NA	NA	0	0	0.0281349	NA	NA	ENSMUSG00000082015	2	1	39574630	39575726	Gm13452	predicted gene 13452 [Source:MGI Symbol;Acc:MGI:3651621]	MGI:3651621	-	-	processed_pseudogene
ENSMUSG00000082016	8	7	6	3	8	4	9	3	12	7	5	12	9	4	4	8	6.16298	6.59524	6.2007	2.66677	7.94491	3.85101	8.14162	3.78774	12.124	5.82021	5.70896	11.8707	9.85432	3.73629	4.01846	10.8297	6.8321	3.71971e-05	0.00386792	0.181988	0.998924	6.8321	0.000364049	0.0247521	0.725884	NA	6.8321	-0.000393799	0.0228627	0.502307	NA	ENSMUSG00000082016	7	-1	27469771	27470535	Pgam1-ps2	phosphoglycerate mutase 1, pseudogene 2 [Source:MGI Symbol;Acc:MGI:3645709]	MGI:3645709	-	-	processed_pseudogene
ENSMUSG00000082017	0	0	0	0	0	0	1	0	0	0	0	0	1	0	0	0	0	0	0	0	0	0	0.904624	0	0	0	0	0	1.09492	0	0	0	0.124972	1.01599e-07	0.00386801	0.976554	NA	0.124972	6.51734e-06	0.0374057	0.983916	NA	0.124972	-8.33065e-07	0.0279514	0.994793	NA	ENSMUSG00000082017	4	1	71285942	71286378	Gm11229	predicted gene 11229 [Source:MGI Symbol;Acc:MGI:3651948]	MGI:3651948	-	-	processed_pseudogene
ENSMUSG00000082018	3	3	5	1	1	2	2	2	2	3	2	1	2	6	3	2	2.31112	2.82653	5.16725	0.888924	0.993114	1.9255	1.80925	2.52516	2.02067	2.49437	2.28358	0.989224	2.18985	5.60444	3.01384	2.70742	2.48439	-1.06372e-05	0.00386797	0.557023	NA	2.48439	0.00138805	0.0373969	0.260037	NA	2.48439	0.000684525	0.029081	0.224239	NA	ENSMUSG00000082018	X	-1	139676087	139677489	Gm6322	predicted gene 6322 [Source:MGI Symbol;Acc:MGI:3645541]	MGI:3645541	-	-	processed_pseudogene
ENSMUSG00000082019	0	0	0	0	0	0	0	0	0	0	0	0	0	0	0	0	0	0	0	0	0	0	0	0	0	0	0	0	0	0	0	0	0	0	0.00386802	NA	NA	0	0	0.0378377	NA	NA	0	0	0.0281349	NA	NA	ENSMUSG00000082019	X	1	166935469	166935915	Gm15231	predicted gene 15231 [Source:MGI Symbol;Acc:MGI:3705333]	MGI:3705333	-	-	processed_pseudogene
ENSMUSG00000082020	0	0	0	0	0	0	0	0	0	0	0	0	0	0	0	0	0	0	0	0	0	0	0	0	0	0	0	0	0	0	0	0	0	0	0.00386802	NA	NA	0	0	0.0378377	NA	NA	0	0	0.0281349	NA	NA	ENSMUSG00000082020	11	-1	99662893	99663102	Gm14182	predicted gene 14182 [Source:MGI Symbol;Acc:MGI:3650015]	MGI:3650015	-	-	unprocessed_pseudogene
ENSMUSG00000082021	0	0	0	0	0	0	0	0	0	0	0	0	0	0	0	0	0	0	0	0	0	0	0	0	0	0	0	0	0	0	0	0	0	0	0.00386802	NA	NA	0	0	0.0378377	NA	NA	0	0	0.0281349	NA	NA	ENSMUSG00000082021	X	1	136486970	136488884	Gm14991	predicted gene 14991 [Source:MGI Symbol;Acc:MGI:3705875]	MGI:3705875	-	-	unprocessed_pseudogene
ENSMUSG00000082022	0	0	0	0	0	0	0	0	0	0	0	0	0	0	0	0	0	0	0	0	0	0	0	0	0	0	0	0	0	0	0	0	0	0	0.00386802	NA	NA	0	0	0.0378377	NA	NA	0	0	0.0281349	NA	NA	ENSMUSG00000082022	4	-1	39844187	39844874	Gm12386	predicted gene 12386 [Source:MGI Symbol;Acc:MGI:3651977]	MGI:3651977	-	-	processed_pseudogene
ENSMUSG00000082023	5	0	1	1	1	1	3	0	1	1	0	1	1	0	1	2	3.85186	0	1.03345	0.888924	0.993114	0.962752	2.71387	0	1.01034	0.831458	0	0.989224	1.09492	0	1.00461	2.70742	1.13012	-8.57237e-06	0.003868	0.439293	NA	1.13012	-7.46869e-05	0.0338084	0.93131	NA	1.13012	0.00018335	0.0267479	0.621892	NA	ENSMUSG00000082023	2	-1	177085356	177085802	Gm14407	predicted gene 14407 [Source:MGI Symbol;Acc:MGI:3649809]	MGI:3649809	-	-	processed_pseudogene
ENSMUSG00000082024	0	0	0	0	0	0	0	0	0	0	0	0	0	0	0	0	0	0	0	0	0	0	0	0	0	0	0	0	0	0	0	0	0	0	0.00386802	NA	NA	0	0	0.0378377	NA	NA	0	0	0.0281349	NA	NA	ENSMUSG00000082024	4	-1	7763264	7763500	Gm11794	predicted gene 11794 [Source:MGI Symbol;Acc:MGI:3650853]	MGI:3650853	-	-	processed_pseudogene
ENSMUSG00000082025	0	0	0	0	0	0	0	0	0	0	0	0	0	0	0	0	0	0	0	0	0	0	0	0	0	0	0	0	0	0	0	0	0	0	0.00386802	NA	NA	0	0	0.0378377	NA	NA	0	0	0.0281349	NA	NA	ENSMUSG00000082025	X	1	3779668	3785511	Gm14359	predicted gene 14359 [Source:MGI Symbol;Acc:MGI:3650958]	MGI:3650958	-	-	processed_pseudogene
ENSMUSG00000082026	0	0	0	1	0	0	0	0	0	0	0	0	0	0	1	0	0	0	0	0.888924	0	0	0	0	0	0	0	0	0	0	1.00461	0	0.118346	-4.74547e-07	0.00386801	0.890817	NA	0.118346	6.04124e-05	0.0374203	0.851801	NA	0.118346	2.92607e-05	0.0279609	0.818734	NA	ENSMUSG00000082026	X	1	158833435	158834319	Gm5764	predicted gene 5764 [Source:MGI Symbol;Acc:MGI:3645102]	MGI:3645102	-	-	processed_pseudogene
ENSMUSG00000082027	0	0	0	0	0	0	0	0	0	0	0	0	0	0	0	0	0	0	0	0	0	0	0	0	0	0	0	0	0	0	0	0	0	0	0.00386802	NA	NA	0	0	0.0378377	NA	NA	0	0	0.0281349	NA	NA	ENSMUSG00000082027	11	1	81046794	81048771	Gm11416	predicted gene 11416 [Source:MGI Symbol;Acc:MGI:3652028]	MGI:3652028	-	-	processed_pseudogene
ENSMUSG00000082028	5	2	0	8	4	4	8	4	3	11	7	2	3	4	4	6	3.85186	1.88435	0	7.11139	3.97246	3.85101	7.23699	5.05032	3.03101	9.14604	7.99254	1.97845	3.28477	3.73629	4.01846	8.12225	4.64176	2.24468e-05	0.00386796	0.286615	0.998924	4.64176	-0.000163138	0.0273834	0.87727	NA	4.64176	-0.000494536	0.0259278	0.386786	NA	ENSMUSG00000082028	2	1	87393483	87394644	Gm1826	predicted gene 1826 [Source:MGI Symbol;Acc:MGI:3037684]	MGI:3037684	-	-	processed_pseudogene
ENSMUSG00000082029	5	2	3	2	3	2	0	1	2	3	3	2	2	3	1	0	3.85186	1.88435	3.10035	1.77785	2.97934	1.9255	0	1.26258	2.02067	2.49437	3.42537	1.97845	2.18985	2.80222	1.00461	0	2.04359	-2.54912e-06	0.00386797	0.886926	NA	2.04359	4.68508e-05	0.0315325	0.96212	NA	2.04359	5.95567e-05	0.0247721	0.898714	NA	ENSMUSG00000082029	2	-1	119665626	119666036	H3f3c	H3 histone, family 3C [Source:MGI Symbol;Acc:MGI:3650546]	MGI:3650546	-	-	processed_pseudogene
ENSMUSG00000082030	0	0	0	0	0	0	0	0	0	0	0	0	0	0	0	0	0	0	0	0	0	0	0	0	0	0	0	0	0	0	0	0	0	0	0.00386802	NA	NA	0	0	0.0378377	NA	NA	0	0	0.0281349	NA	NA	ENSMUSG00000082030	4	1	143745787	143751385	Gm13081	predicted gene 13081 [Source:MGI Symbol;Acc:MGI:3650234]	MGI:3650234	-	-	processed_pseudogene
ENSMUSG00000082031	1	0	0	7	2	0	1	2	1	3	1	1	0	3	0	0	0.770373	0	0	6.22247	1.98623	0	0.904624	2.52516	1.01034	2.49437	1.14179	0.989224	0	2.80222	0	0	1.30292	-2.27997e-06	0.003868	0.829374	NA	1.30292	-0.000393839	0.0355906	0.612422	NA	1.30292	-7.89869e-05	0.026779	0.814104	NA	ENSMUSG00000082031	X	-1	140445554	140446382	Gm8097	predicted gene 8097 [Source:MGI Symbol;Acc:MGI:3645746]	MGI:3645746	-	-	processed_pseudogene
ENSMUSG00000082032	0	0	0	0	0	0	0	0	0	0	0	0	0	0	0	0	0	0	0	0	0	0	0	0	0	0	0	0	0	0	0	0	0	0	0.00386802	NA	NA	0	0	0.0378377	NA	NA	0	0	0.0281349	NA	NA	ENSMUSG00000082032	11	-1	61416402	61416815	Gm12271	predicted gene 12271 [Source:MGI Symbol;Acc:MGI:3650794]	MGI:3650794	-	-	processed_pseudogene
ENSMUSG00000082033	0	0	0	0	0	0	0	0	0	0	0	0	0	0	0	0	0	0	0	0	0	0	0	0	0	0	0	0	0	0	0	0	0	0	0.00386802	NA	NA	0	0	0.0378377	NA	NA	0	0	0.0281349	NA	NA	ENSMUSG00000082033	X	-1	86299922	86301328	Mageb10-ps	melanoma antigen, family B, 10, pseudogene [Source:MGI Symbol;Acc:MGI:2148174]	MGI:2148174	-	-	unprocessed_pseudogene
ENSMUSG00000082035	1	0	0	0	0	0	1	1	0	1	0	0	0	0	0	0	0.770373	0	0	0	0	0	0.904624	1.26258	0	0.831458	0	0	0	0	0	0	0.235565	1.71144e-07	0.00386801	0.969573	NA	0.235565	-0.000167896	0.0372294	0.685677	NA	0.235565	-5.1468e-05	0.0278567	0.75437	NA	ENSMUSG00000082035	X	1	96484859	96485479	Rpl17-ps8	ribosomal protein L17, pseudogene 8 [Source:MGI Symbol;Acc:MGI:3802129]	MGI:3802129	-	-	processed_pseudogene
ENSMUSG00000082036	0	0	0	0	0	0	0	0	0	0	0	1	0	0	0	0	0	0	0	0	0	0	0	0	0	0	0	0.989224	0	0	0	0	0.0618265	6.77779e-07	0.00386801	0.844564	NA	0.0618265	6.51784e-06	0.0374057	0.983915	NA	0.0618265	-1.58782e-05	0.0279542	0.901015	NA	ENSMUSG00000082036	6	1	29960993	29962147	Gm13724	predicted gene 13724 [Source:MGI Symbol;Acc:MGI:3651278]	MGI:3651278	-	-	processed_pseudogene
ENSMUSG00000082037	0	0	0	0	0	0	0	0	0	0	0	0	0	0	0	0	0	0	0	0	0	0	0	0	0	0	0	0	0	0	0	0	0	0	0.00386802	NA	NA	0	0	0.0378377	NA	NA	0	0	0.0281349	NA	NA	ENSMUSG00000082037	13	-1	22875102	22875393	Vmn1r-ps116	vomeronasal 1 receptor, pseudogene 116 [Source:MGI Symbol;Acc:MGI:4439067]	MGI:4439067	-	-	unprocessed_pseudogene
ENSMUSG00000082038	0	0	0	0	0	0	0	0	0	0	0	0	0	0	0	0	0	0	0	0	0	0	0	0	0	0	0	0	0	0	0	0	0	0	0.00386802	NA	NA	0	0	0.0378377	NA	NA	0	0	0.0281349	NA	NA	ENSMUSG00000082038	11	1	26712905	26713373	Gm12071	predicted gene 12071 [Source:MGI Symbol;Acc:MGI:3650750]	MGI:3650750	-	-	processed_pseudogene
ENSMUSG00000082039	0	1	0	0	1	0	1	0	1	0	0	0	2	1	0	0	0	0.942176	0	0	0.993114	0	0.904624	0	1.01034	0	0	0	2.18985	0.934073	0	0	0.435886	3.72657e-07	0.00386801	0.955109	NA	0.435886	0.000179394	0.0363397	0.766319	NA	0.435886	3.97996e-05	0.0274715	0.868449	NA	ENSMUSG00000082039	5	-1	73476447	73477353	Gm15653	predicted gene 15653 [Source:MGI Symbol;Acc:MGI:3783097]	MGI:3783097	-	-	processed_pseudogene
ENSMUSG00000082040	0	0	0	0	0	0	0	0	0	0	0	0	0	0	0	0	0	0	0	0	0	0	0	0	0	0	0	0	0	0	0	0	0	0	0.00386802	NA	NA	0	0	0.0378377	NA	NA	0	0	0.0281349	NA	NA	ENSMUSG00000082040	11	-1	21493625	21493955	Gm12046	predicted gene 12046 [Source:MGI Symbol;Acc:MGI:3651839]	MGI:3651839	-	-	processed_pseudogene
ENSMUSG00000082042	0	0	0	0	0	0	0	0	0	0	0	0	0	0	0	0	0	0	0	0	0	0	0	0	0	0	0	0	0	0	0	0	0	0	0.00386802	NA	NA	0	0	0.0378377	NA	NA	0	0	0.0281349	NA	NA	ENSMUSG00000082042	7	1	4257701	4259355	Gm15923	predicted gene 15923 [Source:MGI Symbol;Acc:MGI:3801851]	MGI:3801851	-	-	unprocessed_pseudogene
ENSMUSG00000082043	1	0	0	0	0	0	0	0	1	0	0	0	0	0	0	0	0.770373	0	0	0	0	0	0	0	1.01034	0	0	0	0	0	0	0	0.111294	1.01616e-07	0.00386801	0.97655	NA	0.111294	6.51633e-06	0.0374057	0.983919	NA	0.111294	-8.3377e-07	0.0279514	0.994789	NA	ENSMUSG00000082043	4	1	115652389	115653480	Gm12848	predicted gene 12848 [Source:MGI Symbol;Acc:MGI:3650820]	MGI:3650820	-	-	processed_pseudogene
ENSMUSG00000082044	27	16	31	7	9	15	11	7	12	30	11	20	12	8	17	8	20.8001	15.0748	32.037	6.22247	8.93803	14.4413	9.95086	8.83805	12.124	24.9437	12.5597	19.7845	13.1391	7.47258	17.0784	10.8297	14.6396	-5.81878e-06	0.00386786	0.865991	0.998924	14.6396	0.00040099	0.0226543	0.684311	0.997307	14.6396	0.000230074	0.0195885	0.678321	NA	ENSMUSG00000082044	2	-1	131322088	131322366	Snrpert	small nuclear ribonucleoprotein E, pseudogene [Source:MGI Symbol;Acc:MGI:3650419]	MGI:3650419	-	-	processed_pseudogene
ENSMUSG00000082045	0	0	0	0	1	0	0	0	0	0	0	0	0	0	0	0	0	0	0	0	0.993114	0	0	0	0	0	0	0	0	0	0	0	0.0620696	1.01589e-07	0.00386801	0.976557	NA	0.0620696	-4.73715e-05	0.0374146	0.883521	NA	0.0620696	-1.58782e-05	0.0279542	0.901015	NA	ENSMUSG00000082045	11	1	102124072	102124640	Gm11585	predicted gene 11585 [Source:MGI Symbol;Acc:MGI:3651395]	MGI:3651395	-	-	processed_pseudogene
ENSMUSG00000082046	0	0	0	0	0	0	0	0	0	0	0	0	0	0	0	0	0	0	0	0	0	0	0	0	0	0	0	0	0	0	0	0	0	0	0.00386802	NA	NA	0	0	0.0378377	NA	NA	0	0	0.0281349	NA	NA	ENSMUSG00000082046	2	1	78597669	78598922	Gm14464	predicted gene 14464 [Source:MGI Symbol;Acc:MGI:3651392]	MGI:3651392	-	-	processed_pseudogene
ENSMUSG00000082047	0	0	0	0	0	0	0	0	0	0	0	0	0	0	0	0	0	0	0	0	0	0	0	0	0	0	0	0	0	0	0	0	0	0	0.00386802	NA	NA	0	0	0.0378377	NA	NA	0	0	0.0281349	NA	NA	ENSMUSG00000082047	4	-1	127296784	127297465	Gm12948	predicted gene 12948 [Source:MGI Symbol;Acc:MGI:3649530]	MGI:3649530	-	-	processed_pseudogene
ENSMUSG00000082048	0	0	0	0	0	0	0	0	0	0	0	0	0	0	0	0	0	0	0	0	0	0	0	0	0	0	0	0	0	0	0	0	0	0	0.00386802	NA	NA	0	0	0.0378377	NA	NA	0	0	0.0281349	NA	NA	ENSMUSG00000082048	4	1	62939521	62939775	Gm11481	predicted gene 11481 [Source:MGI Symbol;Acc:MGI:3652240]	MGI:3652240	-	-	processed_pseudogene
ENSMUSG00000082049	0	2	0	0	0	0	2	1	1	4	0	1	0	1	1	1	0	1.88435	0	0	0	0	1.80925	1.26258	1.01034	3.32583	0	0.989224	0	0.934073	1.00461	1.35371	0.848373	8.86038e-06	0.00386801	0.333159	NA	0.848373	4.23996e-05	0.0351031	0.954858	NA	0.848373	-0.000203006	0.0273917	0.52089	NA	ENSMUSG00000082049	11	1	31120003	31120781	Gm12105	predicted gene 12105 [Source:MGI Symbol;Acc:MGI:3650194]	MGI:3650194	-	-	processed_pseudogene
ENSMUSG00000082051	2	1	7	4	2	7	0	5	8	3	1	3	1	8	0	3	1.54075	0.942176	7.23415	3.5557	1.98623	6.73927	0	6.31289	8.08269	2.49437	1.14179	2.96767	1.09492	7.47258	0	4.06113	3.47664	2.54892e-06	0.00386799	0.864621	0.998924	3.47664	-0.000212588	0.0318694	0.829365	NA	3.47664	-0.000122075	0.0253922	0.784668	NA	ENSMUSG00000082051	18	1	12287404	12289780	Gm16072	predicted gene 16072 [Source:MGI Symbol;Acc:MGI:3801776]	MGI:3801776	-	-	processed_pseudogene
ENSMUSG00000082052	0	0	0	1	0	0	1	0	0	1	1	0	0	0	0	0	0	0	0	0.888924	0	0	0.904624	0	0	0.831458	1.14179	0	0	0	0	0	0.235425	1.10305e-06	0.00386801	0.8069	NA	0.235425	-7.9229e-05	0.0371372	0.848569	NA	0.235425	-5.08243e-05	0.0278536	0.758213	NA	ENSMUSG00000082052	5	-1	114828573	114829215	Ywhaq-ps2	tyrosine 3-monooxygenase/tryptophan 5-monooxygenase activation protein theta, pseudogene 2 [Source:MGI Symbol;Acc:MGI:3650308]	MGI:3650308	-	-	processed_pseudogene
ENSMUSG00000082053	0	0	0	0	0	0	0	0	0	0	0	0	0	0	0	0	0	0	0	0	0	0	0	0	0	0	0	0	0	0	0	0	0	0	0.00386802	NA	NA	0	0	0.0378377	NA	NA	0	0	0.0281349	NA	NA	ENSMUSG00000082053	4	-1	66725070	66725544	Gm11220	predicted gene 11220 [Source:MGI Symbol;Acc:MGI:3651695]	MGI:3651695	-	-	processed_pseudogene
ENSMUSG00000082054	0	1	0	0	0	0	0	0	0	0	0	0	0	0	0	0	0	0.942176	0	0	0	0	0	0	0	0	0	0	0	0	0	0	0.058886	-4.74558e-07	0.00386801	0.890814	NA	0.058886	6.51532e-06	0.0374057	0.983921	NA	0.058886	1.42108e-05	0.0279537	0.911363	NA	ENSMUSG00000082054	X	-1	7950156	7950868	Psmb6-ps	proteasome (prosome, macropain) subunit, beta type 6, pseudogene [Source:MGI Symbol;Acc:MGI:1859621]	MGI:1859621	-	-	processed_pseudogene
ENSMUSG00000082056	0	0	0	0	0	0	0	0	0	0	0	0	0	0	0	0	0	0	0	0	0	0	0	0	0	0	0	0	0	0	0	0	0	0	0.00386802	NA	NA	0	0	0.0378377	NA	NA	0	0	0.0281349	NA	NA	ENSMUSG00000082056	2	1	87871681	87872207	Gm13745	predicted gene 13745 [Source:MGI Symbol;Acc:MGI:3651459]	MGI:3651459	-	-	processed_pseudogene
ENSMUSG00000082057	0	0	0	0	1	0	0	0	1	0	0	1	1	0	0	0	0	0	0	0	0.993114	0	0	0	1.01034	0	0	0.989224	1.09492	0	0	0	0.255475	2.27591e-06	0.00386801	0.619765	NA	0.255475	1.12191e-05	0.0370904	0.978717	NA	0.255475	-5.55615e-05	0.0278495	0.740288	NA	ENSMUSG00000082057	1	1	66783913	66786445	Gm15789	predicted gene 15789 [Source:MGI Symbol;Acc:MGI:3783231]	MGI:3783231	-	-	processed_pseudogene
ENSMUSG00000082058	0	0	0	0	0	0	0	0	0	0	0	0	0	0	0	0	0	0	0	0	0	0	0	0	0	0	0	0	0	0	0	0	0	0	0.00386802	NA	NA	0	0	0.0378377	NA	NA	0	0	0.0281349	NA	NA	ENSMUSG00000082058	4	1	29490156	29490663	Gm11923	predicted gene 11923 [Source:MGI Symbol;Acc:MGI:3652068]	MGI:3652068	-	-	processed_pseudogene
ENSMUSG00000082059	0	0	0	0	0	0	0	0	0	0	0	0	0	0	0	0	0	0	0	0	0	0	0	0	0	0	0	0	0	0	0	0	0	0	0.00386802	NA	NA	0	0	0.0378377	NA	NA	0	0	0.0281349	NA	NA	ENSMUSG00000082059	1	1	75542211	75542558	Gm15183	predicted gene 15183 [Source:MGI Symbol;Acc:MGI:3705481]	MGI:3705481	-	-	processed_pseudogene
ENSMUSG00000082060	0	0	0	0	0	0	0	0	0	0	0	0	0	0	0	0	0	0	0	0	0	0	0	0	0	0	0	0	0	0	0	0	0	0	0.00386802	NA	NA	0	0	0.0378377	NA	NA	0	0	0.0281349	NA	NA	ENSMUSG00000082060	X	1	144147310	144149173	Gm15048	predicted gene 15048 [Source:MGI Symbol;Acc:MGI:3705330]	MGI:3705330	-	-	processed_pseudogene
ENSMUSG00000082061	1	0	0	0	0	2	3	0	0	0	0	0	0	1	0	0	0.770373	0	0	0	0	1.9255	2.71387	0	0	0	0	0	0	0.934073	0	0	0.396489	-9.82725e-07	0.00386801	0.843399	NA	0.396489	-0.000296803	0.0372581	0.528688	NA	0.396489	-5.45049e-05	0.0277795	0.767235	NA	ENSMUSG00000082061	4	1	105578340	105578940	Gm12726	predicted gene 12726 [Source:MGI Symbol;Acc:MGI:3649291]	MGI:3649291	-	-	processed_pseudogene
ENSMUSG00000082062	1	0	0	1	1	0	0	0	0	0	1	0	0	1	0	0	0.770373	0	0	0.888924	0.993114	0	0	0	0	0	1.14179	0	0	0.934073	0	0	0.295517	-1.17045e-06	0.00386801	0.833994	NA	0.295517	1.63306e-05	0.0367435	0.974086	NA	0.295517	3.45143e-05	0.0276772	0.864209	NA	ENSMUSG00000082062	4	1	125504288	125504839	Ftl2-ps	ferritin light polypeptide 2, pseudogene [Source:MGI Symbol;Acc:MGI:95590]	MGI:95590	-	abnormal heart morphology	processed_pseudogene
ENSMUSG00000082063	45	22	25	34	38	34	24	28	34	37	31	24	29	30	24	20	34.6668	20.7279	25.8363	30.2234	37.7383	32.7336	21.711	35.3522	34.3514	30.7639	35.3955	23.7414	31.7528	28.0222	24.1107	27.0742	29.6376	3.30409e-05	0.00386756	0.576926	0.998924	29.6376	-0.000486303	0.0155355	0.461694	0.997307	29.6376	-0.000463622	0.0167607	0.359303	0.999314	ENSMUSG00000082063	4	-1	116874588	116875465	Gm12993	predicted gene 12993 [Source:MGI Symbol;Acc:MGI:3650477]	MGI:3650477	-	-	processed_pseudogene
ENSMUSG00000082064	5	3	4	0	1	5	1	2	2	1	0	1	3	3	3	2	3.85186	2.82653	4.1338	0	0.993114	4.81376	0.904624	2.52516	2.02067	0.831458	0	0.989224	3.28477	2.80222	3.01384	2.70742	2.23115	-2.03464e-05	0.00386799	0.15806	NA	2.23115	0.000426475	0.0312083	0.683093	NA	2.23115	0.000691927	0.0298996	0.181668	NA	ENSMUSG00000082064	2	1	154703809	154704699	Rpl5-ps2	ribisomal protein L5, pseudogene 2 [Source:MGI Symbol;Acc:MGI:3649355]	MGI:3649355	-	-	processed_pseudogene
ENSMUSG00000082065	0	0	0	0	0	0	0	0	0	0	0	0	0	0	0	0	0	0	0	0	0	0	0	0	0	0	0	0	0	0	0	0	0	0	0.00386802	NA	NA	0	0	0.0378377	NA	NA	0	0	0.0281349	NA	NA	ENSMUSG00000082065	4	1	61608292	61610983	Mup-ps14	major urinary protein, pseudogene 14 [Source:MGI Symbol;Acc:MGI:3651980]	MGI:3651980	-	-	unprocessed_pseudogene
ENSMUSG00000082066	2	5	5	5	4	5	2	2	2	2	1	2	2	3	1	1	1.54075	4.71088	5.16725	4.44462	3.97246	4.81376	1.80925	2.52516	2.02067	1.66292	1.14179	1.97845	2.18985	2.80222	1.00461	1.35371	2.69615	-2.75859e-05	0.00386797	0.139506	NA	2.69615	-0.00117439	0.0354037	0.324125	NA	2.69615	0.000160538	0.0242745	0.74905	NA	ENSMUSG00000082066	2	1	107010938	107011774	Gm13904	predicted gene 13904 [Source:MGI Symbol;Acc:MGI:3651201]	MGI:3651201	-	-	processed_pseudogene
ENSMUSG00000082068	0	1	0	0	0	0	0	0	0	1	0	0	0	0	0	0	0	0.942176	0	0	0	0	0	0	0	0.831458	0	0	0	0	0	0	0.110852	1.01616e-07	0.00386801	0.97655	NA	0.110852	6.51633e-06	0.0374057	0.983919	NA	0.110852	-8.3377e-07	0.0279514	0.994789	NA	ENSMUSG00000082068	5	1	92363904	92365511	Gm2673	predicted gene 2673 [Source:MGI Symbol;Acc:MGI:3780842]	MGI:3780842	-	-	processed_pseudogene
ENSMUSG00000082069	0	0	0	0	0	0	0	0	0	0	0	0	0	0	0	0	0	0	0	0	0	0	0	0	0	0	0	0	0	0	0	0	0	0	0.00386802	NA	NA	0	0	0.0378377	NA	NA	0	0	0.0281349	NA	NA	ENSMUSG00000082069	6	-1	129795804	129813936	Gm16242	predicted gene 16242 [Source:MGI Symbol;Acc:MGI:3801927]	MGI:3801927	-	-	unprocessed_pseudogene
ENSMUSG00000082070	7	8	3	4	5	7	3	4	3	7	6	5	4	6	3	4	5.39261	7.53741	3.10035	3.5557	4.96557	6.73927	2.71387	5.05032	3.03101	5.82021	6.85075	4.94612	4.3797	5.60444	3.01384	5.41483	4.88225	3.00989e-06	0.00386793	0.90917	0.998924	4.88225	-0.000136082	0.0249838	0.895289	NA	4.88225	-9.4993e-05	0.0213211	0.861856	NA	ENSMUSG00000082070	X	-1	114592048	114592524	Gm1866	predicted gene 1866 [Source:MGI Symbol;Acc:MGI:3037724]	MGI:3037724	-	-	processed_pseudogene
ENSMUSG00000082071	0	0	0	0	0	0	0	0	0	0	0	0	0	0	0	0	0	0	0	0	0	0	0	0	0	0	0	0	0	0	0	0	0	0	0.00386802	NA	NA	0	0	0.0378377	NA	NA	0	0	0.0281349	NA	NA	ENSMUSG00000082071	X	1	135270853	135274214	Pramel	preferentially expressed antigen in melanoma-like [Source:MGI Symbol;Acc:MGI:3643636]	MGI:3643636	621322	-	unprocessed_pseudogene
ENSMUSG00000082072	3	6	1	3	2	2	2	0	3	0	4	1	1	3	0	0	2.31112	5.65306	1.03345	2.66677	1.98623	1.9255	1.80925	0	3.03101	0	4.56717	0.989224	1.09492	2.80222	0	0	1.86687	-7.2293e-06	0.00386799	0.62316	NA	1.86687	-0.000377672	0.0339645	0.678229	NA	1.86687	-3.25808e-06	0.02573	0.993719	NA	ENSMUSG00000082072	6	-1	149433780	149434473	Gm15785	predicted gene 15785 [Source:MGI Symbol;Acc:MGI:3783227]	MGI:3783227	-	-	processed_pseudogene
ENSMUSG00000082073	0	0	0	0	0	0	0	0	0	0	0	0	0	0	0	0	0	0	0	0	0	0	0	0	0	0	0	0	0	0	0	0	0	0	0.00386802	NA	NA	0	0	0.0378377	NA	NA	0	0	0.0281349	NA	NA	ENSMUSG00000082073	4	-1	154048023	154048128	Gm13114	predicted gene 13114 [Source:MGI Symbol;Acc:MGI:3649251]	MGI:3649251	-	-	processed_pseudogene
ENSMUSG00000082074	0	0	0	0	0	0	0	0	0	0	0	0	0	0	0	0	0	0	0	0	0	0	0	0	0	0	0	0	0	0	0	0	0	0	0.00386802	NA	NA	0	0	0.0378377	NA	NA	0	0	0.0281349	NA	NA	ENSMUSG00000082074	11	1	50976730	50980064	Gm12661	predicted gene 12661 [Source:MGI Symbol;Acc:MGI:3650842]	MGI:3650842	-	-	processed_pseudogene
ENSMUSG00000082076	2	1	1	0	0	1	2	1	0	1	1	2	2	0	1	0	1.54075	0.942176	1.03345	0	0	0.962752	1.80925	1.26258	0	0.831458	1.14179	1.97845	2.18985	0	1.00461	0	0.918569	1.17694e-06	0.003868	0.914458	NA	0.918569	-0.000188084	0.0344692	0.820094	NA	0.918569	-8.49662e-05	0.0265814	0.811414	NA	ENSMUSG00000082076	X	1	158150096	158151179	Gm8659	predicted gene 8659 [Source:MGI Symbol;Acc:MGI:3645697]	MGI:3645697	-	-	processed_pseudogene
ENSMUSG00000082077	0	0	0	0	0	0	0	0	0	0	0	0	0	0	0	0	0	0	0	0	0	0	0	0	0	0	0	0	0	0	0	0	0	0	0.00386802	NA	NA	0	0	0.0378377	NA	NA	0	0	0.0281349	NA	NA	ENSMUSG00000082077	7	-1	103699576	103700754	Olfr260-ps1	olfactory receptor 260, pseudogene 1 [Source:MGI Symbol;Acc:MGI:3030094]	MGI:3030094	-	-	unprocessed_pseudogene
ENSMUSG00000082078	1	1	0	1	0	0	1	0	1	0	0	1	0	1	2	0	0.770373	0.942176	0	0.888924	0	0	0.904624	0	1.01034	0	0	0.989224	0	0.934073	2.00923	0	0.52806	-1.81195e-06	0.00386801	0.826401	NA	0.52806	0.000506592	0.0366541	0.472622	NA	0.52806	0.000192109	0.0275587	0.506103	NA	ENSMUSG00000082078	11	-1	30568182	30568898	Gm12098	predicted gene 12098 [Source:MGI Symbol;Acc:MGI:3651581]	MGI:3651581	-	-	processed_pseudogene
ENSMUSG00000082079	4	0	0	4	2	1	3	2	0	1	1	3	0	1	2	1	3.08149	0	0	3.5557	1.98623	0.962752	2.71387	2.52516	0	0.831458	1.14179	2.96767	0	0.934073	2.00923	1.35371	1.50395	-5.25943e-06	0.003868	0.680323	NA	1.50395	-0.000723391	0.0354501	0.446257	NA	1.50395	-0.00010463	0.0260801	0.793963	NA	ENSMUSG00000082079	2	1	153696652	153729907	Dnmt3c	DNA methyltransferase 3C [Source:MGI Symbol;Acc:MGI:3649996]	MGI:3649996	-	abnormal DNA methylation during gametogenesis	protein_coding
ENSMUSG00000082080	0	0	2	0	0	0	1	1	0	1	1	1	0	0	0	0	0	0	2.0669	0	0	0	0.904624	1.26258	0	0.831458	1.14179	0.989224	0	0	0	0	0.449786	2.00867e-06	0.00386801	0.767212	NA	0.449786	-0.000344298	0.0368372	0.555151	NA	0.449786	-0.000150687	0.0277248	0.528599	NA	ENSMUSG00000082080	7	1	41335384	41338873	Gm9246	predicted gene 9246 [Source:MGI Symbol;Acc:MGI:3648324]	MGI:3648324	-	-	processed_pseudogene
ENSMUSG00000082081	0	0	0	0	0	0	0	0	0	0	0	0	0	0	0	0	0	0	0	0	0	0	0	0	0	0	0	0	0	0	0	0	0	0	0.00386802	NA	NA	0	0	0.0378377	NA	NA	0	0	0.0281349	NA	NA	ENSMUSG00000082081	X	1	4143537	4146415	Gm14358	predicted gene 14358 [Source:MGI Symbol;Acc:MGI:3650959]	MGI:3650959	-	-	processed_pseudogene
ENSMUSG00000082082	0	0	0	1	0	0	0	0	0	0	0	0	0	0	0	0	0	0	0	0.888924	0	0	0	0	0	0	0	0	0	0	0	0	0.0555578	-4.74558e-07	0.00386801	0.890814	NA	0.0555578	6.51532e-06	0.0374057	0.983921	NA	0.0555578	1.42108e-05	0.0279537	0.911363	NA	ENSMUSG00000082082	4	1	145446740	145450888	Gm13230	predicted gene 13230 [Source:MGI Symbol;Acc:MGI:3651934]	MGI:3651934	-	-	transcribed_unprocessed_pseudogene
ENSMUSG00000082083	0	0	0	0	0	0	0	0	0	0	0	0	0	0	0	0	0	0	0	0	0	0	0	0	0	0	0	0	0	0	0	0	0	0	0.00386802	NA	NA	0	0	0.0378377	NA	NA	0	0	0.0281349	NA	NA	ENSMUSG00000082083	X	-1	70564118	70564609	Gm14728	predicted gene 14728 [Source:MGI Symbol;Acc:MGI:3705659]	MGI:3705659	-	-	unprocessed_pseudogene
ENSMUSG00000082084	0	0	0	0	0	0	0	0	0	0	0	0	0	0	0	0	0	0	0	0	0	0	0	0	0	0	0	0	0	0	0	0	0	0	0.00386802	NA	NA	0	0	0.0378377	NA	NA	0	0	0.0281349	NA	NA	ENSMUSG00000082084	7	1	104652252	104653208	Usp17le-ps	ubiquitin specific peptidase 17-like E, pseudogene [Source:MGI Symbol;Acc:MGI:3582591]	MGI:3582591	-	-	unprocessed_pseudogene
ENSMUSG00000082085	2	1	1	1	0	0	0	0	0	1	0	0	0	0	0	1	1.54075	0.942176	1.03345	0.888924	0	0	0	0	0	0.831458	0	0	0	0	0	1.35371	0.411904	-6.694e-06	0.00386801	0.358346	NA	0.411904	0.000220652	0.0364373	0.712908	NA	0.411904	0.000226726	0.0279687	0.370293	NA	ENSMUSG00000082085	X	-1	145264831	145265526	Gm6441	predicted gene 6441 [Source:MGI Symbol;Acc:MGI:3646924]	MGI:3646924	-	-	processed_pseudogene
ENSMUSG00000082087	1	0	0	0	0	2	1	2	0	0	0	0	11	0	0	0	0.770373	0	0	0	0	1.9255	0.904624	2.52516	0	0	0	0	12.0442	0	0	0	1.13561	-1.3814e-06	0.00386801	0.814821	NA	1.13561	0.000317043	0.0366871	0.594786	NA	1.13561	0.000118914	0.0277023	0.598351	NA	ENSMUSG00000082087	11	-1	40672906	40673856	Gm12138	predicted gene 12138 [Source:MGI Symbol;Acc:MGI:3651749]	MGI:3651749	-	-	processed_pseudogene
ENSMUSG00000082088	3	2	1	2	3	3	1	1	2	0	0	1	6	1	1	1	2.31112	1.88435	1.03345	1.77785	2.97934	2.88826	0.904624	1.26258	2.02067	0	0	0.989224	6.56955	0.934073	1.00461	1.35371	1.74459	-1.30154e-05	0.003868	0.295329	NA	1.74459	0.000278708	0.0317668	0.780419	NA	1.74459	0.000438249	0.0277924	0.324837	NA	ENSMUSG00000082088	5	-1	137720354	137721740	Gm15753	predicted gene 15753 [Source:MGI Symbol;Acc:MGI:3783195]	MGI:3783195	-	-	unprocessed_pseudogene
ENSMUSG00000082089	0	0	0	0	0	0	0	0	0	0	0	0	0	0	0	0	0	0	0	0	0	0	0	0	0	0	0	0	0	0	0	0	0	0	0.00386802	NA	NA	0	0	0.0378377	NA	NA	0	0	0.0281349	NA	NA	ENSMUSG00000082089	3	-1	98842871	98843038	Gm12431	predicted gene 12431 [Source:MGI Symbol;Acc:MGI:3649672]	MGI:3649672	-	-	unprocessed_pseudogene
ENSMUSG00000082090	0	0	0	0	1	0	0	0	0	0	0	0	0	0	0	0	0	0	0	0	0.993114	0	0	0	0	0	0	0	0	0	0	0	0.0620696	1.01589e-07	0.00386801	0.976557	NA	0.0620696	-4.73715e-05	0.0374146	0.883521	NA	0.0620696	-1.58782e-05	0.0279542	0.901015	NA	ENSMUSG00000082090	X	1	13238327	13239553	Gm16481	predicted gene 16481 [Source:MGI Symbol;Acc:MGI:3648374]	MGI:3648374	-	-	processed_pseudogene
ENSMUSG00000082091	0	0	0	0	0	0	0	0	0	0	0	0	0	0	0	0	0	0	0	0	0	0	0	0	0	0	0	0	0	0	0	0	0	0	0.00386802	NA	NA	0	0	0.0378377	NA	NA	0	0	0.0281349	NA	NA	ENSMUSG00000082091	2	-1	111698723	111698878	Gm13922	predicted gene 13922 [Source:MGI Symbol;Acc:MGI:3650392]	MGI:3650392	-	-	processed_pseudogene
ENSMUSG00000082092	0	0	0	0	0	0	0	0	0	0	0	0	0	0	0	0	0	0	0	0	0	0	0	0	0	0	0	0	0	0	0	0	0	0	0.00386802	NA	NA	0	0	0.0378377	NA	NA	0	0	0.0281349	NA	NA	ENSMUSG00000082092	X	1	61389027	61389583	Gm14665	predicted gene 14665 [Source:MGI Symbol;Acc:MGI:3705438]	MGI:3705438	-	-	processed_pseudogene
ENSMUSG00000082093	0	0	0	0	0	0	0	0	0	0	0	0	0	0	0	0	0	0	0	0	0	0	0	0	0	0	0	0	0	0	0	0	0	0	0.00386802	NA	NA	0	0	0.0378377	NA	NA	0	0	0.0281349	NA	NA	ENSMUSG00000082093	7	-1	3993239	3993518	Gm15928	predicted gene 15928 [Source:MGI Symbol;Acc:MGI:3802091]	MGI:3802091	-	-	processed_pseudogene
ENSMUSG00000082095	0	0	0	0	0	0	0	0	0	0	0	0	0	0	0	0	0	0	0	0	0	0	0	0	0	0	0	0	0	0	0	0	0	0	0.00386802	NA	NA	0	0	0.0378377	NA	NA	0	0	0.0281349	NA	NA	ENSMUSG00000082095	11	-1	8884223	8885296	Gm11991	predicted gene 11991 [Source:MGI Symbol;Acc:MGI:3651121]	MGI:3651121	-	-	processed_pseudogene
ENSMUSG00000082096	0	0	0	0	0	0	0	0	0	0	0	0	0	0	0	0	0	0	0	0	0	0	0	0	0	0	0	0	0	0	0	0	0	0	0.00386802	NA	NA	0	0	0.0378377	NA	NA	0	0	0.0281349	NA	NA	ENSMUSG00000082096	2	1	54240569	54241385	Gm13505	predicted gene 13505 [Source:MGI Symbol;Acc:MGI:3650158]	MGI:3650158	-	-	processed_pseudogene
ENSMUSG00000082097	0	0	0	0	0	0	0	0	0	0	0	0	0	0	0	0	0	0	0	0	0	0	0	0	0	0	0	0	0	0	0	0	0	0	0.00386802	NA	NA	0	0	0.0378377	NA	NA	0	0	0.0281349	NA	NA	ENSMUSG00000082097	2	-1	129362759	129362859	Gm14039	predicted gene 14039 [Source:MGI Symbol;Acc:MGI:3651083]	MGI:3651083	-	-	processed_pseudogene
ENSMUSG00000082098	0	0	0	0	0	0	0	0	0	0	0	0	0	0	0	0	0	0	0	0	0	0	0	0	0	0	0	0	0	0	0	0	0	0	0.00386802	NA	NA	0	0	0.0378377	NA	NA	0	0	0.0281349	NA	NA	ENSMUSG00000082098	11	1	71069423	71070134	Gm15377	predicted gene 15377 [Source:MGI Symbol;Acc:MGI:3705615]	MGI:3705615	-	-	processed_pseudogene
ENSMUSG00000082099	2	0	0	3	1	0	0	0	1	0	0	0	0	0	0	0	1.54075	0	0	2.66677	0.993114	0	0	0	1.01034	0	0	0	0	0	0	0	0.388185	-3.17735e-06	0.00386801	0.533652	NA	0.388185	-9.44183e-05	0.0370071	0.834271	NA	0.388185	5.16054e-05	0.0277818	0.777713	NA	ENSMUSG00000082099	11	-1	17095490	17095644	Gm12013	predicted gene 12013 [Source:MGI Symbol;Acc:MGI:3651371]	MGI:3651371	-	-	processed_pseudogene
ENSMUSG00000082100	25	29	19	17	24	16	15	19	17	27	24	29	25	36	23	14	19.2593	27.3231	19.6356	15.1117	23.8347	15.404	13.5694	23.989	17.1757	22.4494	27.403	28.6875	27.3731	33.6266	23.1061	18.9519	22.3063	3.85686e-05	0.0038677	0.436761	0.998924	22.3063	0.00210876	0.0334815	0.138128	0.997307	22.3063	0.00025023	0.0154911	0.603119	0.999314	ENSMUSG00000082100	11	1	19720355	19721472	Glns-ps1	glutamine synthetase pseudogene 1 [Source:MGI Symbol;Acc:MGI:95740]	MGI:95740	-	-	processed_pseudogene
ENSMUSG00000082101	0	1	1	0	0	0	0	0	1	0	0	0	0	0	0	0	0	0.942176	1.03345	0	0	0	0	0	1.01034	0	0	0	0	0	0	0	0.186623	-5.49503e-07	0.00386801	0.873967	NA	0.186623	6.51462e-06	0.0374057	0.983923	NA	0.186623	1.61412e-05	0.0279539	0.899485	NA	ENSMUSG00000082101	11	-1	83275110	83286726	Slfn14	schlafen 14 [Source:MGI Symbol;Acc:MGI:2684866]	MGI:2684866	237890	-	protein_coding
ENSMUSG00000082103	0	1	0	0	0	0	0	0	0	0	0	0	0	0	0	0	0	0.942176	0	0	0	0	0	0	0	0	0	0	0	0	0	0	0.058886	-4.74558e-07	0.00386801	0.890814	NA	0.058886	6.51532e-06	0.0374057	0.983921	NA	0.058886	1.42108e-05	0.0279537	0.911363	NA	ENSMUSG00000082103	17	-1	34389345	34402018	Gm15320	predicted gene 15320 [Source:MGI Symbol;Acc:MGI:3782934]	MGI:3782934	-	-	transcribed_unprocessed_pseudogene
ENSMUSG00000082104	0	0	0	0	0	0	0	0	0	0	0	0	0	0	0	0	0	0	0	0	0	0	0	0	0	0	0	0	0	0	0	0	0	0	0.00386802	NA	NA	0	0	0.0378377	NA	NA	0	0	0.0281349	NA	NA	ENSMUSG00000082104	5	-1	150509694	150511338	Gm15933	predicted gene 15933 [Source:MGI Symbol;Acc:MGI:3801767]	MGI:3801767	-	-	processed_pseudogene
ENSMUSG00000082106	0	0	0	0	0	0	0	0	0	0	0	0	0	0	0	0	0	0	0	0	0	0	0	0	0	0	0	0	0	0	0	0	0	0	0.00386802	NA	NA	0	0	0.0378377	NA	NA	0	0	0.0281349	NA	NA	ENSMUSG00000082106	X	-1	144555211	144556337	Mageb16-ps1	melanoma antigen family B, 16, pseudogene 1 [Source:MGI Symbol;Acc:MGI:3644898]	MGI:3644898	-	-	processed_pseudogene
ENSMUSG00000082107	0	0	0	0	0	0	0	0	0	0	0	0	0	0	0	0	0	0	0	0	0	0	0	0	0	0	0	0	0	0	0	0	0	0	0.00386802	NA	NA	0	0	0.0378377	NA	NA	0	0	0.0281349	NA	NA	ENSMUSG00000082107	19	1	24289716	24290826	Gm16216	predicted gene 16216 [Source:MGI Symbol;Acc:MGI:3801728]	MGI:3801728	-	-	processed_pseudogene
ENSMUSG00000082108	0	0	1	0	0	0	0	0	0	1	0	0	0	0	0	0	0	0	1.03345	0	0	0	0	0	0	0.831458	0	0	0	0	0	0	0.116557	1.01616e-07	0.00386801	0.97655	NA	0.116557	6.51633e-06	0.0374057	0.983919	NA	0.116557	-8.3377e-07	0.0279514	0.994789	NA	ENSMUSG00000082108	2	-1	91030778	91031122	Gm13777	predicted gene 13777 [Source:MGI Symbol;Acc:MGI:3650376]	MGI:3650376	-	-	processed_pseudogene
ENSMUSG00000082109	2	1	1	2	1	0	0	0	0	0	1	0	2	1	1	0	1.54075	0.942176	1.03345	1.77785	0.993114	0	0	0	0	0	1.14179	0	2.18985	0.934073	1.00461	0	0.722354	-1.36006e-05	0.003868	0.161551	NA	0.722354	0.000900695	0.0381638	0.267611	NA	0.722354	0.000631687	0.0307572	0.0767828	NA	ENSMUSG00000082109	X	1	6071222	6071812	Rpl19-ps12	ribosomal protein L19, pseudogene 12 [Source:MGI Symbol;Acc:MGI:3651430]	MGI:3651430	-	-	processed_pseudogene
ENSMUSG00000082110	2	1	0	1	1	0	0	0	0	0	0	0	0	0	1	0	1.54075	0.942176	0	0.888924	0.993114	0	0	0	0	0	0	0	0	0	1.00461	0	0.335598	-5.27544e-06	0.00386801	0.374918	NA	0.335598	1.72083e-05	0.0366834	0.973357	NA	0.335598	0.00013524	0.0278258	0.522351	NA	ENSMUSG00000082110	11	-1	78585161	78585555	Gm11196	predicted gene 11196 [Source:MGI Symbol;Acc:MGI:3649463]	MGI:3649463	-	-	processed_pseudogene
ENSMUSG00000082111	0	0	0	0	0	0	0	0	0	1	0	0	0	0	0	0	0	0	0	0	0	0	0	0	0	0.831458	0	0	0	0	0	0	0.0519661	6.77779e-07	0.00386801	0.844564	NA	0.0519661	6.51784e-06	0.0374057	0.983915	NA	0.0519661	-1.58782e-05	0.0279542	0.901015	NA	ENSMUSG00000082111	4	1	54853128	54854712	Gm12479	predicted gene 12479 [Source:MGI Symbol;Acc:MGI:3651218]	MGI:3651218	-	-	processed_pseudogene
ENSMUSG00000082112	0	0	0	0	0	0	0	0	0	0	0	0	0	0	0	0	0	0	0	0	0	0	0	0	0	0	0	0	0	0	0	0	0	0	0.00386802	NA	NA	0	0	0.0378377	NA	NA	0	0	0.0281349	NA	NA	ENSMUSG00000082112	2	1	175038121	175041036	Gm14445	predicted gene 14445 [Source:MGI Symbol;Acc:MGI:3652317]	MGI:3652317	-	-	unprocessed_pseudogene
ENSMUSG00000082113	0	0	0	0	0	0	0	0	0	0	0	0	0	0	0	0	0	0	0	0	0	0	0	0	0	0	0	0	0	0	0	0	0	0	0.00386802	NA	NA	0	0	0.0378377	NA	NA	0	0	0.0281349	NA	NA	ENSMUSG00000082113	2	1	108572594	108573524	Gm13915	predicted gene 13915 [Source:MGI Symbol;Acc:MGI:3651613]	MGI:3651613	-	-	processed_pseudogene
ENSMUSG00000082114	0	0	0	0	0	0	0	0	0	0	0	1	0	0	1	0	0	0	0	0	0	0	0	0	0	0	0	0.989224	0	0	1.00461	0	0.124615	6.77789e-07	0.00386801	0.844561	NA	0.124615	6.04149e-05	0.0374203	0.851795	NA	0.124615	-8.33065e-07	0.0279514	0.994793	NA	ENSMUSG00000082114	2	-1	48809585	48810555	Gm13489	predicted gene 13489 [Source:MGI Symbol;Acc:MGI:3651216]	MGI:3651216	-	-	processed_pseudogene
ENSMUSG00000082115	0	0	0	0	0	1	0	0	0	0	0	0	0	0	0	0	0	0	0	0	0	0.962752	0	0	0	0	0	0	0	0	0	0	0.060172	1.01589e-07	0.00386801	0.976557	NA	0.060172	-4.73715e-05	0.0374146	0.883521	NA	0.060172	-1.58782e-05	0.0279542	0.901015	NA	ENSMUSG00000082115	6	1	65757936	65758322	Gm15490	predicted gene 15490 [Source:MGI Symbol;Acc:MGI:3782936]	MGI:3782936	-	-	processed_pseudogene
ENSMUSG00000082116	0	0	0	0	0	0	0	0	0	0	0	0	0	0	0	0	0	0	0	0	0	0	0	0	0	0	0	0	0	0	0	0	0	0	0.00386802	NA	NA	0	0	0.0378377	NA	NA	0	0	0.0281349	NA	NA	ENSMUSG00000082116	11	-1	49088234	49088543	Gm12188	predicted gene 12188 [Source:MGI Symbol;Acc:MGI:3651945]	MGI:3651945	-	-	processed_pseudogene
ENSMUSG00000082117	0	0	0	0	0	0	1	0	0	0	0	0	0	0	0	0	0	0	0	0	0	0	0.904624	0	0	0	0	0	0	0	0	0	0.056539	1.01589e-07	0.00386801	0.976557	NA	0.056539	-4.73715e-05	0.0374146	0.883521	NA	0.056539	-1.58782e-05	0.0279542	0.901015	NA	ENSMUSG00000082117	X	-1	131847887	131850073	Gm4994	predicted gene 4994 [Source:MGI Symbol;Acc:MGI:3645787]	MGI:3645787	-	-	processed_pseudogene
ENSMUSG00000082118	1	0	0	0	1	1	0	0	0	0	0	1	0	0	2	0	0.770373	0	0	0	0.993114	0.962752	0	0	0	0	0	0.989224	0	0	2.00923	0	0.357793	2.71444e-07	0.00386801	0.961682	NA	0.357793	1.26209e-05	0.0366961	0.980354	NA	0.357793	-3.43465e-06	0.0276482	0.986628	NA	ENSMUSG00000082118	6	-1	34810631	34810827	Gm13862	predicted gene 13862 [Source:MGI Symbol;Acc:MGI:3651503]	MGI:3651503	-	-	processed_pseudogene
ENSMUSG00000082119	0	0	0	0	0	0	0	0	0	1	0	0	0	0	0	0	0	0	0	0	0	0	0	0	0	0.831458	0	0	0	0	0	0	0.0519661	6.77779e-07	0.00386801	0.844564	NA	0.0519661	6.51784e-06	0.0374057	0.983915	NA	0.0519661	-1.58782e-05	0.0279542	0.901015	NA	ENSMUSG00000082119	4	-1	96356311	96380211	Cyp2j14-ps	cytochrome P450, family 2, subfamily j, member 14, pseudogene [Source:MGI Symbol;Acc:MGI:3651954]	MGI:3651954	-	-	unprocessed_pseudogene
ENSMUSG00000082120	3	3	1	3	5	3	2	3	1	2	1	3	1	3	2	0	2.31112	2.82653	1.03345	2.66677	4.96557	2.88826	1.80925	3.78774	1.01034	1.66292	1.14179	2.96767	1.09492	2.80222	2.00923	0	2.18611	-7.36963e-06	0.00386798	0.663406	NA	2.18611	-0.0014994	0.0388373	0.225049	NA	2.18611	-0.00027092	0.0254005	0.5806	NA	ENSMUSG00000082120	6	-1	146463326	146463607	Gm15720	predicted gene 15720 [Source:MGI Symbol;Acc:MGI:3783164]	MGI:3783164	-	-	processed_pseudogene
ENSMUSG00000082121	1	3	1	1	3	4	3	4	2	2	1	0	1	2	3	3	0.770373	2.82653	1.03345	0.888924	2.97934	3.85101	2.71387	5.05032	2.02067	1.66292	1.14179	0	1.09492	1.86815	3.01384	4.06113	2.18608	-2.20583e-06	0.00386799	0.880137	NA	2.18608	-0.000759058	0.0320112	0.495831	NA	2.18608	-0.000143851	0.0249837	0.760136	NA	ENSMUSG00000082121	X	-1	144232759	144233581	Gm8199	predicted gene 8199 [Source:MGI Symbol;Acc:MGI:3643345]	MGI:3643345	-	-	processed_pseudogene
ENSMUSG00000082122	0	0	0	0	0	0	0	0	0	0	0	0	0	0	0	0	0	0	0	0	0	0	0	0	0	0	0	0	0	0	0	0	0	0	0.00386802	NA	NA	0	0	0.0378377	NA	NA	0	0	0.0281349	NA	NA	ENSMUSG00000082122	4	-1	8672633	8673582	Gm11809	predicted gene 11809 [Source:MGI Symbol;Acc:MGI:3650709]	MGI:3650709	-	-	processed_pseudogene
ENSMUSG00000082123	0	1	0	0	0	0	0	1	0	1	0	1	0	0	1	0	0	0.942176	0	0	0	0	0	1.26258	0	0.831458	0	0.989224	0	0	1.00461	0	0.314378	1.74536e-06	0.00386801	0.757973	NA	0.314378	1.67655e-05	0.036714	0.97372	NA	0.314378	-3.97281e-05	0.0276685	0.845957	NA	ENSMUSG00000082123	10	-1	3869299	3869607	Gm16149	predicted gene 16149 [Source:MGI Symbol;Acc:MGI:3801828]	MGI:3801828	-	-	processed_pseudogene
ENSMUSG00000082125	0	0	0	0	0	0	0	0	0	0	0	0	0	0	0	0	0	0	0	0	0	0	0	0	0	0	0	0	0	0	0	0	0	0	0.00386802	NA	NA	0	0	0.0378377	NA	NA	0	0	0.0281349	NA	NA	ENSMUSG00000082125	X	1	62372093	62372814	Gm14679	predicted gene 14679 [Source:MGI Symbol;Acc:MGI:3705721]	MGI:3705721	-	-	processed_pseudogene
ENSMUSG00000082126	0	0	0	0	0	0	0	0	0	0	0	0	0	0	0	0	0	0	0	0	0	0	0	0	0	0	0	0	0	0	0	0	0	0	0.00386802	NA	NA	0	0	0.0378377	NA	NA	0	0	0.0281349	NA	NA	ENSMUSG00000082126	X	1	128287236	128287899	Gm14975	predicted gene 14975 [Source:MGI Symbol;Acc:MGI:3705512]	MGI:3705512	-	-	processed_pseudogene
ENSMUSG00000082127	38	27	9	36	26	23	32	32	19	27	23	14	13	13	15	25	29.2742	25.4388	9.30106	32.0013	25.821	22.1433	28.948	40.4025	19.1964	22.4494	26.2612	13.8491	14.234	12.1429	15.0692	33.8427	23.1484	-2.53639e-05	0.00386782	0.517605	0.998924	23.1484	-0.0034373	0.046723	0.0865591	0.997307	23.1484	-0.000447449	0.0201676	0.443189	0.999314	ENSMUSG00000082127	2	-1	64474745	64474949	Gm13577	predicted gene 13577 [Source:MGI Symbol;Acc:MGI:3649301]	MGI:3649301	-	-	processed_pseudogene
ENSMUSG00000082128	1	0	0	0	0	0	2	1	1	0	0	0	0	0	0	0	0.770373	0	0	0	0	0	1.80925	1.26258	1.01034	0	0	0	0	0	0	0	0.303283	1.88129e-07	0.00386801	0.9681	NA	0.303283	-0.000273375	0.0373252	0.535151	NA	0.303283	-8.03751e-05	0.0278642	0.643177	NA	ENSMUSG00000082128	4	1	14170066	14170911	Gm11824	predicted gene 11824 [Source:MGI Symbol;Acc:MGI:3651313]	MGI:3651313	-	-	processed_pseudogene
ENSMUSG00000082129	0	0	0	0	0	0	0	0	0	0	0	0	1	0	0	0	0	0	0	0	0	0	0	0	0	0	0	0	1.09492	0	0	0	0.0684328	1.01616e-07	0.00386801	0.97655	NA	0.0684328	6.04139e-05	0.0374203	0.851797	NA	0.0684328	1.42115e-05	0.0279537	0.911358	NA	ENSMUSG00000082129	X	-1	8830322	8830434	Gm14502	predicted gene 14502 [Source:MGI Symbol;Acc:MGI:3705819]	MGI:3705819	-	-	unprocessed_pseudogene
ENSMUSG00000082130	0	0	1	0	1	0	0	0	0	0	1	0	0	0	0	0	0	0	1.03345	0	0.993114	0	0	0	0	0	1.14179	0	0	0	0	0	0.198022	1.04626e-07	0.00386801	0.976207	NA	0.198022	-4.87503e-05	0.0374025	0.88181	NA	0.198022	-1.63452e-05	0.027949	0.899556	NA	ENSMUSG00000082130	16	1	18937401	18937689	Gm15799	predicted gene 15799 [Source:MGI Symbol;Acc:MGI:3802098]	MGI:3802098	-	-	processed_pseudogene
ENSMUSG00000082132	0	0	0	0	0	0	0	0	0	0	0	0	0	0	0	0	0	0	0	0	0	0	0	0	0	0	0	0	0	0	0	0	0	0	0.00386802	NA	NA	0	0	0.0378377	NA	NA	0	0	0.0281349	NA	NA	ENSMUSG00000082132	2	1	52551969	52552251	Gm13541	predicted gene 13541 [Source:MGI Symbol;Acc:MGI:3651925]	MGI:3651925	-	-	processed_pseudogene
ENSMUSG00000082134	0	1	2	1	0	0	0	0	0	0	0	0	0	0	1	0	0	0.942176	2.0669	0.888924	0	0	0	0	0	0	0	0	0	0	1.00461	0	0.306414	-3.83712e-06	0.00386801	0.431568	NA	0.306414	0.000111486	0.0370867	0.797768	NA	0.306414	0.000128967	0.0279681	0.464216	NA	ENSMUSG00000082134	X	1	165680204	165680582	Gm15236	predicted gene 15236 [Source:MGI Symbol;Acc:MGI:3645927]	MGI:3645927	-	-	processed_pseudogene
ENSMUSG00000082135	0	0	0	0	0	0	0	0	0	0	0	0	0	0	0	0	0	0	0	0	0	0	0	0	0	0	0	0	0	0	0	0	0	0	0.00386802	NA	NA	0	0	0.0378377	NA	NA	0	0	0.0281349	NA	NA	ENSMUSG00000082135	X	-1	137638882	137642316	Gm14988	predicted gene 14988 [Source:MGI Symbol;Acc:MGI:3705327]	MGI:3705327	-	-	processed_pseudogene
ENSMUSG00000082136	0	0	0	0	1	1	0	0	0	0	0	0	0	1	0	0	0	0	0	0	0.993114	0.962752	0	0	0	0	0	0	0	0.934073	0	0	0.180621	1.01583e-07	0.00386801	0.976558	NA	0.180621	-4.82792e-05	0.0374137	0.88148	NA	0.180621	-1.61153e-05	0.027954	0.89962	NA	ENSMUSG00000082136	8	1	83352556	83353033	Gm15660	predicted gene 15660 [Source:MGI Symbol;Acc:MGI:3783102]	MGI:3783102	-	-	processed_pseudogene
ENSMUSG00000082138	0	0	0	0	0	0	0	0	0	0	0	0	0	0	0	0	0	0	0	0	0	0	0	0	0	0	0	0	0	0	0	0	0	0	0.00386802	NA	NA	0	0	0.0378377	NA	NA	0	0	0.0281349	NA	NA	ENSMUSG00000082138	4	-1	26593490	26594167	Gm11905	predicted gene 11905 [Source:MGI Symbol;Acc:MGI:3650369]	MGI:3650369	-	-	processed_pseudogene
ENSMUSG00000082139	0	0	0	0	0	0	0	0	0	0	0	0	0	0	0	0	0	0	0	0	0	0	0	0	0	0	0	0	0	0	0	0	0	0	0.00386802	NA	NA	0	0	0.0378377	NA	NA	0	0	0.0281349	NA	NA	ENSMUSG00000082139	X	1	85241617	85242731	Gm16463	predicted gene 16463 [Source:MGI Symbol;Acc:MGI:3643937]	MGI:3643937	-	-	processed_pseudogene
ENSMUSG00000082140	1	0	0	0	1	1	0	2	0	1	1	0	0	1	0	0	0.770373	0	0	0	0.993114	0.962752	0	2.52516	0	0.831458	1.14179	0	0	0.934073	0	0	0.50992	2.97048e-06	0.00386801	0.686378	NA	0.50992	-0.00062352	0.037325	0.366767	NA	0.50992	-0.000247569	0.0279623	0.361964	NA	ENSMUSG00000082140	4	1	150228035	150228443	Gm13094	predicted gene 13094 [Source:MGI Symbol;Acc:MGI:3650867]	MGI:3650867	-	-	processed_pseudogene
ENSMUSG00000082141	0	0	0	0	0	0	0	0	0	0	0	0	0	0	0	0	0	0	0	0	0	0	0	0	0	0	0	0	0	0	0	0	0	0	0.00386802	NA	NA	0	0	0.0378377	NA	NA	0	0	0.0281349	NA	NA	ENSMUSG00000082141	4	1	63350411	63353846	Gm11212	predicted gene 11212 [Source:MGI Symbol;Acc:MGI:3651243]	MGI:3651243	-	-	unprocessed_pseudogene
ENSMUSG00000082142	0	0	0	0	0	0	0	0	0	0	0	0	0	0	0	0	0	0	0	0	0	0	0	0	0	0	0	0	0	0	0	0	0	0	0.00386802	NA	NA	0	0	0.0378377	NA	NA	0	0	0.0281349	NA	NA	ENSMUSG00000082142	2	1	56039853	56040085	Gm13518	predicted gene 13518 [Source:MGI Symbol;Acc:MGI:3649619]	MGI:3649619	-	-	processed_pseudogene
ENSMUSG00000082143	0	2	0	0	0	0	1	2	0	0	1	0	1	2	0	1	0	1.88435	0	0	0	0	0.904624	2.52516	0	0	1.14179	0	1.09492	1.86815	0	1.35371	0.673294	-2.28252e-06	0.00386801	0.755114	NA	0.673294	0.000151353	0.035672	0.827368	NA	0.673294	0.00010266	0.0273718	0.705513	NA	ENSMUSG00000082143	4	1	118987014	118988019	Gm12864	predicted gene 12864 [Source:MGI Symbol;Acc:MGI:3649273]	MGI:3649273	-	-	processed_pseudogene
ENSMUSG00000082144	1	0	0	0	0	0	0	0	0	0	0	0	0	0	0	0	0.770373	0	0	0	0	0	0	0	0	0	0	0	0	0	0	0	0.0481483	-4.74558e-07	0.00386801	0.890814	NA	0.0481483	6.51532e-06	0.0374057	0.983921	NA	0.0481483	1.42108e-05	0.0279537	0.911363	NA	ENSMUSG00000082144	4	1	98352427	98352734	Gm12788	predicted gene 12788 [Source:MGI Symbol;Acc:MGI:3649859]	MGI:3649859	-	-	processed_pseudogene
ENSMUSG00000082145	48	46	35	45	48	51	40	35	37	44	41	40	46	42	22	26	36.9779	43.3401	36.1708	40.0016	47.6695	49.1004	36.185	44.1903	37.3824	36.5842	46.8135	39.5689	50.3665	39.2311	22.1015	35.1964	40.055	8.5383e-06	0.00386744	0.898047	0.998924	40.055	-0.000932161	0.0195056	0.239174	0.997307	40.055	-0.000432337	0.015341	0.351367	0.999314	ENSMUSG00000082145	11	1	70358138	70358781	Gm12312	predicted gene 12312 [Source:MGI Symbol;Acc:MGI:3649321]	MGI:3649321	-	-	processed_pseudogene
ENSMUSG00000082146	0	0	0	0	0	0	0	0	0	0	0	0	0	0	0	0	0	0	0	0	0	0	0	0	0	0	0	0	0	0	0	0	0	0	0.00386802	NA	NA	0	0	0.0378377	NA	NA	0	0	0.0281349	NA	NA	ENSMUSG00000082146	X	1	11867265	11867705	Rpl23a-ps13	ribosomal protein L23A, pseudogene 13 [Source:MGI Symbol;Acc:MGI:3643229]	MGI:3643229	-	-	processed_pseudogene
ENSMUSG00000082147	0	0	0	0	0	0	0	0	0	0	0	0	0	0	0	0	0	0	0	0	0	0	0	0	0	0	0	0	0	0	0	0	0	0	0.00386802	NA	NA	0	0	0.0378377	NA	NA	0	0	0.0281349	NA	NA	ENSMUSG00000082147	X	-1	39750826	39751216	Gm14570	predicted gene 14570 [Source:MGI Symbol;Acc:MGI:3643340]	MGI:3643340	-	-	processed_pseudogene
ENSMUSG00000082148	2	0	0	1	0	0	1	1	2	2	1	1	0	0	1	0	1.54075	0	0	0.888924	0	0	0.904624	1.26258	2.02067	1.66292	1.14179	0.989224	0	0	1.00461	0	0.713506	8.37177e-06	0.003868	0.416919	NA	0.713506	-0.000258877	0.0356719	0.719223	NA	0.713506	-0.000257476	0.027624	0.426572	NA	ENSMUSG00000082148	11	1	60343245	60344206	Gm12266	predicted gene 12266 [Source:MGI Symbol;Acc:MGI:3650880]	MGI:3650880	-	-	processed_pseudogene
ENSMUSG00000082149	1	2	0	0	0	0	0	0	0	0	0	1	0	0	0	0	0.770373	1.88435	0	0	0	0	0	0	0	0	0	0.989224	0	0	0	0	0.227747	-1.02088e-06	0.00386801	0.779289	NA	0.227747	7.07983e-06	0.0373679	0.983224	NA	0.227747	2.83666e-05	0.0279423	0.831994	NA	ENSMUSG00000082149	4	-1	137222641	137223322	Gm13002	predicted gene 13002 [Source:MGI Symbol;Acc:MGI:3650101]	MGI:3650101	-	-	processed_pseudogene
ENSMUSG00000082151	2	0	0	0	0	0	0	0	0	1	1	1	0	1	0	0	1.54075	0	0	0	0	0	0	0	0	0.831458	1.14179	0.989224	0	0.934073	0	0	0.339831	1.7498e-06	0.00386801	0.761459	NA	0.339831	0.000153733	0.0368248	0.761659	NA	0.339831	1.13972e-06	0.0276457	0.995573	NA	ENSMUSG00000082151	4	-1	8456166	8456498	Gm11810	predicted gene 11810 [Source:MGI Symbol;Acc:MGI:3652275]	MGI:3652275	-	-	processed_pseudogene
ENSMUSG00000082152	25	14	21	22	22	28	22	10	21	23	20	41	19	12	26	11	19.2593	13.1905	21.7025	19.5563	21.8485	26.9571	19.9017	12.6258	21.217	19.1235	22.8358	40.5582	20.8036	11.2089	26.12	14.8908	20.7375	6.33065e-05	0.00386777	0.14962	0.998924	20.7375	-0.000384961	0.0182462	0.637525	0.997307	20.7375	-0.00102928	0.0271899	0.181687	0.999314	ENSMUSG00000082152	2	-1	75632638	75633382	Gm13655	predicted gene 13655 [Source:MGI Symbol;Acc:MGI:3650029]	MGI:3650029	-	-	processed_pseudogene
ENSMUSG00000082154	1	4	1	0	2	1	0	2	1	4	2	2	0	1	2	2	0.770373	3.76871	1.03345	0	1.98623	0.962752	0	2.52516	1.01034	3.32583	2.28358	1.97845	0	0.934073	2.00923	2.70742	1.58097	8.62217e-06	0.00386799	0.535584	NA	1.58097	5.1743e-05	0.0329659	0.95515	NA	1.58097	-0.000156819	0.0260242	0.707289	NA	ENSMUSG00000082154	7	-1	104501055	104502149	Gm16464	predicted gene 16464 [Source:MGI Symbol;Acc:MGI:3643716]	MGI:3643716	-	-	processed_pseudogene
ENSMUSG00000082155	0	0	0	0	0	0	0	0	0	0	0	0	0	0	0	0	0	0	0	0	0	0	0	0	0	0	0	0	0	0	0	0	0	0	0.00386802	NA	NA	0	0	0.0378377	NA	NA	0	0	0.0281349	NA	NA	ENSMUSG00000082155	X	-1	23399030	23399479	Gm7164	predicted gene 7164 [Source:MGI Symbol;Acc:MGI:3646195]	MGI:3646195	-	-	processed_pseudogene
ENSMUSG00000082156	0	0	0	0	0	0	0	0	0	0	0	0	0	0	0	0	0	0	0	0	0	0	0	0	0	0	0	0	0	0	0	0	0	0	0.00386802	NA	NA	0	0	0.0378377	NA	NA	0	0	0.0281349	NA	NA	ENSMUSG00000082156	11	1	14780027	14780781	Gm12008	predicted gene 12008 [Source:MGI Symbol;Acc:MGI:3651319]	MGI:3651319	-	-	processed_pseudogene
ENSMUSG00000082157	1	0	0	0	0	0	0	0	0	0	0	0	0	0	0	0	0.770373	0	0	0	0	0	0	0	0	0	0	0	0	0	0	0	0.0481483	-4.74558e-07	0.00386801	0.890814	NA	0.0481483	6.51532e-06	0.0374057	0.983921	NA	0.0481483	1.42108e-05	0.0279537	0.911363	NA	ENSMUSG00000082157	11	-1	20847476	20847682	Gm12038	predicted gene 12038 [Source:MGI Symbol;Acc:MGI:3651601]	MGI:3651601	-	-	processed_pseudogene
ENSMUSG00000082158	0	0	0	0	0	0	0	0	0	0	0	0	0	0	0	0	0	0	0	0	0	0	0	0	0	0	0	0	0	0	0	0	0	0	0.00386802	NA	NA	0	0	0.0378377	NA	NA	0	0	0.0281349	NA	NA	ENSMUSG00000082158	2	-1	147146408	147147212	Gm14116	predicted gene 14116 [Source:MGI Symbol;Acc:MGI:3651325]	MGI:3651325	-	-	processed_pseudogene
ENSMUSG00000082159	0	0	0	0	0	0	0	0	0	0	0	0	0	0	0	0	0	0	0	0	0	0	0	0	0	0	0	0	0	0	0	0	0	0	0.00386802	NA	NA	0	0	0.0378377	NA	NA	0	0	0.0281349	NA	NA	ENSMUSG00000082159	1	1	31736057	31736891	Gm7910	predicted gene 7910 [Source:MGI Symbol;Acc:MGI:3645646]	MGI:3645646	-	-	processed_pseudogene
ENSMUSG00000082160	0	0	0	0	1	0	0	0	1	0	0	0	0	0	0	0	0	0	0	0	0.993114	0	0	0	1.01034	0	0	0	0	0	0	0	0.125216	6.77762e-07	0.00386801	0.844568	NA	0.125216	-4.73705e-05	0.0374146	0.883523	NA	0.125216	-3.09287e-05	0.0279621	0.808601	NA	ENSMUSG00000082160	1	-1	60592251	60592709	Gm11578	predicted gene 11578 [Source:MGI Symbol;Acc:MGI:3650505]	MGI:3650505	-	-	processed_pseudogene
ENSMUSG00000082161	0	0	0	0	0	0	0	0	0	0	0	0	0	0	0	0	0	0	0	0	0	0	0	0	0	0	0	0	0	0	0	0	0	0	0.00386802	NA	NA	0	0	0.0378377	NA	NA	0	0	0.0281349	NA	NA	ENSMUSG00000082161	13	-1	25680274	25681143	Gm11350	predicted gene 11350 [Source:MGI Symbol;Acc:MGI:3652299]	MGI:3652299	-	-	processed_pseudogene
ENSMUSG00000082162	0	0	0	0	0	0	0	0	0	0	0	0	0	0	0	0	0	0	0	0	0	0	0	0	0	0	0	0	0	0	0	0	0	0	0.00386802	NA	NA	0	0	0.0378377	NA	NA	0	0	0.0281349	NA	NA	ENSMUSG00000082162	X	1	68613793	68614140	Gm14701	predicted gene 14701 [Source:MGI Symbol;Acc:MGI:3644014]	MGI:3644014	-	-	processed_pseudogene
ENSMUSG00000082163	28	20	35	21	19	21	25	26	16	31	19	23	12	24	20	14	21.5704	18.8435	36.1708	18.6674	18.8692	20.2178	22.6156	32.827	16.1654	25.7752	21.694	22.7521	13.1391	22.4178	20.0923	18.9519	21.9231	-1.96559e-05	0.0038677	0.689905	0.998924	21.9231	-0.000948281	0.0225871	0.320353	0.997307	21.9231	-0.000211763	0.0152651	0.656988	0.999314	ENSMUSG00000082163	2	-1	156994173	156994892	Gm14276	predicted gene 14276 [Source:MGI Symbol;Acc:MGI:3701955]	MGI:3701955	-	-	processed_pseudogene
ENSMUSG00000082164	3	1	1	0	1	2	0	1	0	0	0	2	0	0	2	0	2.31112	0.942176	1.03345	0	0.993114	1.9255	0	1.26258	0	0	0	1.97845	0	0	2.00923	0	0.778476	-5.43852e-06	0.00386801	0.523969	NA	0.778476	-0.000378993	0.0360634	0.596591	NA	0.778476	2.08775e-05	0.0270819	0.943362	NA	ENSMUSG00000082164	2	-1	20037096	20037894	Gm13360	predicted gene 13360 [Source:MGI Symbol;Acc:MGI:3652147]	MGI:3652147	-	-	processed_pseudogene
ENSMUSG00000082165	0	0	0	1	0	0	0	0	0	0	0	0	0	0	0	0	0	0	0	0.888924	0	0	0	0	0	0	0	0	0	0	0	0	0.0555578	-4.74558e-07	0.00386801	0.890814	NA	0.0555578	6.51532e-06	0.0374057	0.983921	NA	0.0555578	1.42108e-05	0.0279537	0.911363	NA	ENSMUSG00000082165	X	-1	140821938	140822523	Gm7091	predicted gene 7091 [Source:MGI Symbol;Acc:MGI:3643894]	MGI:3643894	-	-	processed_pseudogene
ENSMUSG00000082167	0	0	0	0	0	0	0	0	0	0	0	0	0	0	0	0	0	0	0	0	0	0	0	0	0	0	0	0	0	0	0	0	0	0	0.00386802	NA	NA	0	0	0.0378377	NA	NA	0	0	0.0281349	NA	NA	ENSMUSG00000082167	X	1	3484012	3486883	Gm14360	predicted gene 14360 [Source:MGI Symbol;Acc:MGI:3650347]	MGI:3650347	-	-	processed_pseudogene
ENSMUSG00000082168	0	0	0	0	0	0	0	0	0	0	0	0	0	0	0	0	0	0	0	0	0	0	0	0	0	0	0	0	0	0	0	0	0	0	0.00386802	NA	NA	0	0	0.0378377	NA	NA	0	0	0.0281349	NA	NA	ENSMUSG00000082168	X	1	62208118	62208619	Gm14656	predicted gene 14656 [Source:MGI Symbol;Acc:MGI:3705637]	MGI:3705637	-	-	processed_pseudogene
ENSMUSG00000082169	0	0	0	0	0	0	0	0	0	0	0	0	0	0	0	0	0	0	0	0	0	0	0	0	0	0	0	0	0	0	0	0	0	0	0.00386802	NA	NA	0	0	0.0378377	NA	NA	0	0	0.0281349	NA	NA	ENSMUSG00000082169	4	-1	36003238	36004179	Gm12369	predicted gene 12369 [Source:MGI Symbol;Acc:MGI:3652093]	MGI:3652093	-	-	processed_pseudogene
ENSMUSG00000082170	0	0	0	0	0	0	0	0	0	0	0	0	0	0	0	0	0	0	0	0	0	0	0	0	0	0	0	0	0	0	0	0	0	0	0.00386802	NA	NA	0	0	0.0378377	NA	NA	0	0	0.0281349	NA	NA	ENSMUSG00000082170	X	-1	74789937	74792158	Gm8617	predicted gene 8617 [Source:MGI Symbol;Acc:MGI:3647861]	MGI:3647861	-	-	processed_pseudogene
ENSMUSG00000082171	0	0	0	0	0	0	0	0	0	1	0	0	0	0	0	0	0	0	0	0	0	0	0	0	0	0.831458	0	0	0	0	0	0	0.0519661	6.77779e-07	0.00386801	0.844564	NA	0.0519661	6.51784e-06	0.0374057	0.983915	NA	0.0519661	-1.58782e-05	0.0279542	0.901015	NA	ENSMUSG00000082171	11	1	101939501	101939899	Rpl27-ps2	ribosomal protein L27, pseudogene 2 [Source:MGI Symbol;Acc:MGI:3649792]	MGI:3649792	-	-	processed_pseudogene
ENSMUSG00000082172	0	0	0	0	0	0	0	0	0	0	0	0	0	0	0	0	0	0	0	0	0	0	0	0	0	0	0	0	0	0	0	0	0	0	0.00386802	NA	NA	0	0	0.0378377	NA	NA	0	0	0.0281349	NA	NA	ENSMUSG00000082172	X	-1	107405894	107406208	Gm14835	predicted gene 14835 [Source:MGI Symbol;Acc:MGI:3802015]	MGI:3802015	-	-	processed_pseudogene
ENSMUSG00000082173	0	0	0	0	0	0	0	0	0	0	0	0	0	0	0	0	0	0	0	0	0	0	0	0	0	0	0	0	0	0	0	0	0	0	0.00386802	NA	NA	0	0	0.0378377	NA	NA	0	0	0.0281349	NA	NA	ENSMUSG00000082173	4	1	61243577	61246293	Mup-ps10	major urinary protein, pseudogene 10 [Source:MGI Symbol;Acc:MGI:3649623]	MGI:3649623	-	-	unprocessed_pseudogene
ENSMUSG00000082174	0	0	0	0	0	0	0	0	0	0	0	0	0	0	0	0	0	0	0	0	0	0	0	0	0	0	0	0	0	0	0	0	0	0	0.00386802	NA	NA	0	0	0.0378377	NA	NA	0	0	0.0281349	NA	NA	ENSMUSG00000082174	X	1	106611903	106612775	Gm14877	predicted gene 14877 [Source:MGI Symbol;Acc:MGI:3708097]	MGI:3708097	-	-	processed_pseudogene
ENSMUSG00000082175	1	1	0	0	0	0	0	1	0	0	0	0	0	0	0	0	0.770373	0.942176	0	0	0	0	0	1.26258	0	0	0	0	0	0	0	0	0.185945	-1.02209e-06	0.00386801	0.767689	NA	0.185945	-4.73745e-05	0.0374146	0.883513	NA	0.185945	1.34273e-05	0.0279532	0.916266	NA	ENSMUSG00000082175	X	-1	22205170	22205523	Gm14563	predicted gene 14563 [Source:MGI Symbol;Acc:MGI:3705329]	MGI:3705329	-	-	processed_pseudogene
ENSMUSG00000082176	0	0	0	0	0	0	0	0	0	0	0	0	0	0	0	0	0	0	0	0	0	0	0	0	0	0	0	0	0	0	0	0	0	0	0.00386802	NA	NA	0	0	0.0378377	NA	NA	0	0	0.0281349	NA	NA	ENSMUSG00000082176	4	-1	147194876	147195211	Gm13163	predicted gene 13163 [Source:MGI Symbol;Acc:MGI:3651199]	MGI:3651199	-	-	processed_pseudogene
ENSMUSG00000082177	0	0	0	0	0	0	1	0	0	1	0	0	0	0	0	0	0	0	0	0	0	0	0.904624	0	0	0.831458	0	0	0	0	0	0	0.108505	6.77762e-07	0.00386801	0.844568	NA	0.108505	-4.73705e-05	0.0374146	0.883523	NA	0.108505	-3.09287e-05	0.0279621	0.808601	NA	ENSMUSG00000082177	17	1	27522573	27522844	Gm16005	predicted gene 16005 [Source:MGI Symbol;Acc:MGI:3801854]	MGI:3801854	-	-	processed_pseudogene
ENSMUSG00000082178	0	0	0	1	0	0	0	0	0	0	0	0	0	0	1	0	0	0	0	0.888924	0	0	0	0	0	0	0	0	0	0	1.00461	0	0.118346	-4.74547e-07	0.00386801	0.890817	NA	0.118346	6.04124e-05	0.0374203	0.851801	NA	0.118346	2.92607e-05	0.0279609	0.818734	NA	ENSMUSG00000082178	13	1	22675660	22676969	Gm11307	predicted gene 11307 [Source:MGI Symbol;Acc:MGI:3650171]	MGI:3650171	-	-	processed_pseudogene
ENSMUSG00000082179	19	19	19	15	15	28	31	39	18	25	8	12	18	15	22	12	14.6371	17.9014	19.6356	13.3339	14.8967	26.9571	28.0433	49.2406	18.186	20.7864	9.13433	11.8707	19.7086	14.0111	22.1015	16.2445	19.7931	-1.0413e-05	0.00386782	0.791445	0.998924	19.7931	-0.00506315	0.0569908	0.0514425	0.997307	19.7931	-0.000799087	0.024608	0.249104	0.999314	ENSMUSG00000082179	4	1	80002331	80003388	Gm11407	predicted gene 11407 [Source:MGI Symbol;Acc:MGI:3651131]	MGI:3651131	-	-	processed_pseudogene
ENSMUSG00000082180	0	0	0	0	0	0	0	0	0	0	0	0	0	0	0	0	0	0	0	0	0	0	0	0	0	0	0	0	0	0	0	0	0	0	0.00386802	NA	NA	0	0	0.0378377	NA	NA	0	0	0.0281349	NA	NA	ENSMUSG00000082180	11	1	54947435	54947888	Gm12230	predicted gene 12230 [Source:MGI Symbol;Acc:MGI:3649746]	MGI:3649746	-	-	processed_pseudogene
ENSMUSG00000082181	0	0	0	0	0	0	0	0	0	0	0	0	0	0	0	0	0	0	0	0	0	0	0	0	0	0	0	0	0	0	0	0	0	0	0.00386802	NA	NA	0	0	0.0378377	NA	NA	0	0	0.0281349	NA	NA	ENSMUSG00000082181	11	-1	58396297	58396515	Gm12252	predicted gene 12252 [Source:MGI Symbol;Acc:MGI:3651573]	MGI:3651573	-	-	processed_pseudogene
ENSMUSG00000082183	0	0	0	0	0	0	0	0	0	0	0	0	0	0	0	0	0	0	0	0	0	0	0	0	0	0	0	0	0	0	0	0	0	0	0.00386802	NA	NA	0	0	0.0378377	NA	NA	0	0	0.0281349	NA	NA	ENSMUSG00000082183	7	1	113324258	113324659	Gm15994	predicted gene 15994 [Source:MGI Symbol;Acc:MGI:3801929]	MGI:3801929	-	-	processed_pseudogene
ENSMUSG00000082185	1	0	0	0	0	0	1	1	0	1	0	0	0	0	0	0	0.770373	0	0	0	0	0	0.904624	1.26258	0	0.831458	0	0	0	0	0	0	0.235565	1.71144e-07	0.00386801	0.969573	NA	0.235565	-0.000167896	0.0372294	0.685677	NA	0.235565	-5.1468e-05	0.0278567	0.75437	NA	ENSMUSG00000082185	3	1	98821038	98821764	Gm12428	predicted gene 12428 [Source:MGI Symbol;Acc:MGI:3650848]	MGI:3650848	-	-	processed_pseudogene
ENSMUSG00000082186	0	1	6	2	1	4	3	1	1	0	1	5	3	3	2	1	0	0.942176	6.2007	1.77785	0.993114	3.85101	2.71387	1.26258	1.01034	0	1.14179	4.94612	3.28477	2.80222	2.00923	1.35371	2.14309	-3.81397e-06	0.00386799	0.784794	NA	2.14309	8.59794e-05	0.0319871	0.929377	NA	2.14309	0.000111186	0.0256028	0.79728	NA	ENSMUSG00000082186	4	1	41168646	41169604	Gm12403	predicted gene 12403 [Source:MGI Symbol;Acc:MGI:3650109]	MGI:3650109	-	-	processed_pseudogene
ENSMUSG00000082187	0	0	0	0	0	2	0	0	0	2	0	0	0	0	0	0	0	0	0	0	0	1.9255	0	0	0	1.66292	0	0	0	0	0	0	0.224276	1.17923e-06	0.00386801	0.733198	NA	0.224276	-0.000101126	0.0374458	0.754902	NA	0.224276	-5.90615e-05	0.0279898	0.644226	NA	ENSMUSG00000082187	2	-1	75822028	75822793	Gm13670	predicted gene 13670 [Source:MGI Symbol;Acc:MGI:3651580]	MGI:3651580	-	-	processed_pseudogene
ENSMUSG00000082188	0	0	0	0	0	0	0	0	0	0	0	0	0	0	0	0	0	0	0	0	0	0	0	0	0	0	0	0	0	0	0	0	0	0	0.00386802	NA	NA	0	0	0.0378377	NA	NA	0	0	0.0281349	NA	NA	ENSMUSG00000082188	X	-1	25112160	25115171	Gm2768	predicted gene 2768 [Source:MGI Symbol;Acc:MGI:3780937]	MGI:3780937	-	-	unprocessed_pseudogene
ENSMUSG00000082189	2	1	4	6	3	3	2	1	6	3	2	4	5	7	3	1	1.54075	0.942176	4.1338	5.33355	2.97934	2.88826	1.80925	1.26258	6.06201	2.49437	2.28358	3.95689	5.47462	6.53851	3.01384	1.35371	3.2542	8.83283e-06	0.00386796	0.662299	0.998924	3.2542	0.00144122	0.0371994	0.256407	NA	3.2542	0.000276695	0.0244894	0.598338	NA	ENSMUSG00000082189	X	-1	109388744	109392165	Gm4784	predicted gene 4784 [Source:MGI Symbol;Acc:MGI:3648818]	MGI:3648818	-	-	processed_pseudogene
ENSMUSG00000082190	1	0	0	1	0	2	0	0	1	0	0	0	1	1	0	0	0.770373	0	0	0.888924	0	1.9255	0	0	1.01034	0	0	0	1.09492	0.934073	0	0	0.414008	-1.61849e-06	0.00386801	0.804731	NA	0.414008	1.98882e-05	0.0363308	0.972707	NA	0.414008	4.68183e-05	0.0275122	0.841869	NA	ENSMUSG00000082190	2	1	71319783	71320255	Gm13641	predicted gene 13641 [Source:MGI Symbol;Acc:MGI:3651867]	MGI:3651867	-	-	processed_pseudogene
ENSMUSG00000082191	0	0	0	0	0	0	0	0	0	0	0	0	0	0	0	0	0	0	0	0	0	0	0	0	0	0	0	0	0	0	0	0	0	0	0.00386802	NA	NA	0	0	0.0378377	NA	NA	0	0	0.0281349	NA	NA	ENSMUSG00000082191	X	1	102794298	102796833	Gm5166	predicted pseudogene 5166 [Source:MGI Symbol;Acc:MGI:3648097]	MGI:3648097	-	-	unprocessed_pseudogene
ENSMUSG00000082192	2	2	1	0	2	1	2	1	1	2	2	0	0	2	1	2	1.54075	1.88435	1.03345	0	1.98623	0.962752	1.80925	1.26258	1.01034	1.66292	2.28358	0	0	1.86815	1.00461	2.70742	1.31352	1.50633e-06	0.00386799	0.907319	NA	1.31352	-0.000131085	0.0326305	0.889479	NA	1.31352	-7.43486e-05	0.0258344	0.85688	NA	ENSMUSG00000082192	X	1	49660960	49661299	Gm14719	predicted gene 14719 [Source:MGI Symbol;Acc:MGI:3705771]	MGI:3705771	-	-	processed_pseudogene
ENSMUSG00000082193	2	3	2	3	4	3	4	1	1	1	2	3	3	1	2	1	1.54075	2.82653	2.0669	2.66677	3.97246	2.88826	3.6185	1.26258	1.01034	0.831458	2.28358	2.96767	3.28477	0.934073	2.00923	1.35371	2.21985	-7.54822e-06	0.00386798	0.661018	NA	2.21985	-0.000880428	0.0333924	0.433015	NA	2.21985	-0.000114942	0.0244677	0.813408	NA	ENSMUSG00000082193	1	1	14865072	14865965	Rpl5-ps1	ribosomal protein L5, pseudogene 1 [Source:MGI Symbol;Acc:MGI:3647110]	MGI:3647110	-	-	processed_pseudogene
ENSMUSG00000082194	1	0	1	2	1	0	1	6	2	4	3	1	1	1	1	2	0.770373	0	1.03345	1.77785	0.993114	0	0.904624	7.57547	2.02067	3.32583	3.42537	0.989224	1.09492	0.934073	1.00461	2.70742	1.78481	1.59771e-05	0.00386799	0.214303	NA	1.78481	-0.000583979	0.0341236	0.547866	NA	1.78481	-0.000590542	0.0294368	0.19015	NA	ENSMUSG00000082194	4	-1	46243014	46243890	Gm12444	predicted gene 12444 [Source:MGI Symbol;Acc:MGI:3650375]	MGI:3650375	-	-	processed_pseudogene
ENSMUSG00000082195	1	0	0	0	0	0	1	0	0	0	1	0	1	0	0	1	0.770373	0	0	0	0	0	0.904624	0	0	0	1.14179	0	1.09492	0	0	1.35371	0.329089	2.70335e-07	0.00386801	0.961759	NA	0.329089	0.000171636	0.0368247	0.737523	NA	0.329089	4.13472e-05	0.02767	0.839773	NA	ENSMUSG00000082195	4	1	146067752	146070928	Gm13034	predicted gene 13034 [Source:MGI Symbol;Acc:MGI:3650252]	MGI:3650252	-	-	processed_pseudogene
ENSMUSG00000082196	0	0	0	1	0	0	0	0	1	0	0	0	1	1	0	0	0	0	0	0.888924	0	0	0	0	1.01034	0	0	0	1.09492	0.934073	0	0	0.245516	1.76e-07	0.00386801	0.969139	NA	0.245516	0.000193869	0.0372477	0.644787	NA	0.245516	4.97113e-05	0.0278461	0.765534	NA	ENSMUSG00000082196	2	-1	156789812	156790403	Gm14231	predicted gene 14231 [Source:MGI Symbol;Acc:MGI:3652156]	MGI:3652156	-	-	processed_pseudogene
ENSMUSG00000082197	0	0	0	0	0	0	0	2	0	1	0	1	0	1	1	0	0	0	0	0	0	0	0	2.52516	0	0.831458	0	0.989224	0	0.934073	1.00461	0	0.392783	3.31546e-06	0.00386801	0.559696	NA	0.392783	-1.38206e-05	0.0366816	0.978612	NA	0.392783	-8.9464e-05	0.0277322	0.664961	NA	ENSMUSG00000082197	X	1	154774453	154775438	Gm8577	predicted gene 8577 [Source:MGI Symbol;Acc:MGI:3779807]	MGI:3779807	-	-	processed_pseudogene
ENSMUSG00000082198	0	0	0	0	0	0	0	1	0	0	0	0	0	0	0	0	0	0	0	0	0	0	0	1.26258	0	0	0	0	0	0	0	0	0.0789112	1.01589e-07	0.00386801	0.976557	NA	0.0789112	-4.73715e-05	0.0374146	0.883521	NA	0.0789112	-1.58782e-05	0.0279542	0.901015	NA	ENSMUSG00000082198	X	-1	8922486	8923982	Gm14504	predicted gene 14504 [Source:MGI Symbol;Acc:MGI:3705735]	MGI:3705735	-	-	processed_pseudogene
ENSMUSG00000082199	0	0	0	0	0	0	0	1	0	0	0	0	0	0	0	0	0	0	0	0	0	0	0	1.26258	0	0	0	0	0	0	0	0	0.0789112	1.01589e-07	0.00386801	0.976557	NA	0.0789112	-4.73715e-05	0.0374146	0.883521	NA	0.0789112	-1.58782e-05	0.0279542	0.901015	NA	ENSMUSG00000082199	6	1	148261150	148261552	Gm15763	predicted gene 15763 [Source:MGI Symbol;Acc:MGI:3783205]	MGI:3783205	-	-	processed_pseudogene
ENSMUSG00000082200	0	0	0	0	0	0	0	0	0	0	0	0	0	0	0	0	0	0	0	0	0	0	0	0	0	0	0	0	0	0	0	0	0	0	0.00386802	NA	NA	0	0	0.0378377	NA	NA	0	0	0.0281349	NA	NA	ENSMUSG00000082200	4	1	120901223	120901660	Gm12871	predicted gene 12871 [Source:MGI Symbol;Acc:MGI:3649219]	MGI:3649219	-	-	processed_pseudogene
ENSMUSG00000082202	0	0	0	0	0	0	0	0	0	0	0	0	0	0	0	0	0	0	0	0	0	0	0	0	0	0	0	0	0	0	0	0	0	0	0.00386802	NA	NA	0	0	0.0378377	NA	NA	0	0	0.0281349	NA	NA	ENSMUSG00000082202	X	-1	68315952	68316317	Gm4910	predicted pseudogene 4910 [Source:MGI Symbol;Acc:MGI:3645886]	MGI:3645886	-	-	processed_pseudogene
ENSMUSG00000082203	0	0	0	0	0	0	0	0	0	0	0	0	0	0	0	0	0	0	0	0	0	0	0	0	0	0	0	0	0	0	0	0	0	0	0.00386802	NA	NA	0	0	0.0378377	NA	NA	0	0	0.0281349	NA	NA	ENSMUSG00000082203	12	-1	108440530	108441270	Gm15636	predicted gene 15636 [Source:MGI Symbol;Acc:MGI:3783080]	MGI:3783080	-	-	processed_pseudogene
ENSMUSG00000082204	2	1	0	3	0	0	1	0	1	0	1	0	1	1	0	0	1.54075	0.942176	0	2.66677	0	0	0.904624	0	1.01034	0	1.14179	0	1.09492	0.934073	0	0	0.639715	-7.33365e-06	0.00386801	0.411552	NA	0.639715	0.000292623	0.036028	0.669579	NA	0.639715	0.000257977	0.0278356	0.386493	NA	ENSMUSG00000082204	X	-1	46535855	46536625	Gm7722	predicted gene 7722 [Source:MGI Symbol;Acc:MGI:3644420]	MGI:3644420	-	-	unprocessed_pseudogene
ENSMUSG00000082205	0	0	0	0	0	0	0	0	0	0	0	0	0	0	0	0	0	0	0	0	0	0	0	0	0	0	0	0	0	0	0	0	0	0	0.00386802	NA	NA	0	0	0.0378377	NA	NA	0	0	0.0281349	NA	NA	ENSMUSG00000082205	X	-1	132169206	132170107	Gm7058	predicted gene 7058 [Source:MGI Symbol;Acc:MGI:3643915]	MGI:3643915	-	-	processed_pseudogene
ENSMUSG00000082207	0	0	0	0	0	0	1	0	0	0	0	0	0	0	0	0	0	0	0	0	0	0	0.904624	0	0	0	0	0	0	0	0	0	0.056539	1.01589e-07	0.00386801	0.976557	NA	0.056539	-4.73715e-05	0.0374146	0.883521	NA	0.056539	-1.58782e-05	0.0279542	0.901015	NA	ENSMUSG00000082207	4	-1	116945732	116946534	Gm12998	predicted gene 12998 [Source:MGI Symbol;Acc:MGI:3651168]	MGI:3651168	-	-	processed_pseudogene
ENSMUSG00000082208	0	0	1	0	0	0	1	2	1	0	0	0	0	1	0	0	0	0	1.03345	0	0	0	0.904624	2.52516	1.01034	0	0	0	0	0.934073	0	0	0.400478	2.79881e-07	0.00386801	0.961094	NA	0.400478	-0.000282332	0.0369384	0.596285	NA	0.400478	-8.49863e-05	0.0277039	0.686293	NA	ENSMUSG00000082208	X	1	75458812	75459459	Gm15379	predicted gene 15379 [Source:MGI Symbol;Acc:MGI:3705643]	MGI:3705643	-	-	processed_pseudogene
ENSMUSG00000082210	0	0	1	0	0	0	0	1	0	1	0	0	0	0	0	0	0	0	1.03345	0	0	0	0	1.26258	0	0.831458	0	0	0	0	0	0	0.195468	1.03846e-07	0.00386801	0.976296	NA	0.195468	-4.83951e-05	0.0374056	0.882248	NA	0.195468	-1.62249e-05	0.0279503	0.89993	NA	ENSMUSG00000082210	7	1	100624518	100624954	Gm14382	predicted gene 14382 [Source:MGI Symbol;Acc:MGI:3650372]	MGI:3650372	-	-	processed_pseudogene
ENSMUSG00000082211	0	0	0	0	0	0	0	0	0	0	0	0	0	0	0	0	0	0	0	0	0	0	0	0	0	0	0	0	0	0	0	0	0	0	0.00386802	NA	NA	0	0	0.0378377	NA	NA	0	0	0.0281349	NA	NA	ENSMUSG00000082211	8	1	21315546	21316481	Defa27	defensin, alpha, 27 [Source:MGI Symbol;Acc:MGI:3642780]	MGI:3642780	100041811	-	protein_coding
ENSMUSG00000082212	0	0	0	0	0	0	0	0	0	0	0	0	0	0	0	0	0	0	0	0	0	0	0	0	0	0	0	0	0	0	0	0	0	0	0.00386802	NA	NA	0	0	0.0378377	NA	NA	0	0	0.0281349	NA	NA	ENSMUSG00000082212	1	1	66951829	66953469	Gm15826	predicted gene 15826 [Source:MGI Symbol;Acc:MGI:3801881]	MGI:3801881	-	-	processed_pseudogene
ENSMUSG00000082213	0	0	0	0	0	0	0	0	0	0	0	0	0	0	0	0	0	0	0	0	0	0	0	0	0	0	0	0	0	0	0	0	0	0	0.00386802	NA	NA	0	0	0.0378377	NA	NA	0	0	0.0281349	NA	NA	ENSMUSG00000082213	11	-1	31003295	31003898	Gm12102	predicted gene 12102 [Source:MGI Symbol;Acc:MGI:3651380]	MGI:3651380	-	-	processed_pseudogene
ENSMUSG00000082214	0	0	0	0	0	0	0	0	0	0	0	0	0	0	0	0	0	0	0	0	0	0	0	0	0	0	0	0	0	0	0	0	0	0	0.00386802	NA	NA	0	0	0.0378377	NA	NA	0	0	0.0281349	NA	NA	ENSMUSG00000082214	X	1	136802912	136803233	Gm15009	predicted gene 15009 [Source:MGI Symbol;Acc:MGI:3705581]	MGI:3705581	-	-	transcribed_processed_pseudogene
ENSMUSG00000082215	0	0	0	0	0	0	0	0	0	0	0	0	0	0	0	0	0	0	0	0	0	0	0	0	0	0	0	0	0	0	0	0	0	0	0.00386802	NA	NA	0	0	0.0378377	NA	NA	0	0	0.0281349	NA	NA	ENSMUSG00000082215	2	-1	179020119	179021133	Gm14314	predicted gene 14314 [Source:MGI Symbol;Acc:MGI:3651072]	MGI:3651072	-	-	processed_pseudogene
ENSMUSG00000082216	0	0	0	0	0	0	0	0	0	0	0	0	0	0	0	0	0	0	0	0	0	0	0	0	0	0	0	0	0	0	0	0	0	0	0.00386802	NA	NA	0	0	0.0378377	NA	NA	0	0	0.0281349	NA	NA	ENSMUSG00000082216	4	-1	52935430	52936381	Olfr271-ps1	olfactory receptor 271, pseudogene 1 [Source:MGI Symbol;Acc:MGI:3030105]	MGI:3030105	-	-	polymorphic_pseudogene
ENSMUSG00000082217	1	0	0	0	0	0	0	0	0	0	0	0	0	0	0	0	0.770373	0	0	0	0	0	0	0	0	0	0	0	0	0	0	0	0.0481483	-4.74558e-07	0.00386801	0.890814	NA	0.0481483	6.51532e-06	0.0374057	0.983921	NA	0.0481483	1.42108e-05	0.0279537	0.911363	NA	ENSMUSG00000082217	6	-1	33247328	33248099	Gm1401	predicted gene 1401 [Source:MGI Symbol;Acc:MGI:2686247]	MGI:2686247	-	-	processed_pseudogene
ENSMUSG00000082218	0	0	0	0	0	0	0	1	1	1	0	0	0	0	1	0	0	0	0	0	0	0	0	1.26258	1.01034	0.831458	0	0	0	0	1.00461	0	0.256812	2.17602e-06	0.00386801	0.636907	NA	0.256812	1.13522e-05	0.0370814	0.978587	NA	0.256812	-5.29939e-05	0.0278428	0.753144	NA	ENSMUSG00000082218	2	1	66942558	66943050	Gm13602	predicted gene 13602 [Source:MGI Symbol;Acc:MGI:3649285]	MGI:3649285	-	-	processed_pseudogene
ENSMUSG00000082220	0	1	1	1	2	1	0	1	1	4	0	1	3	2	1	1	0	0.942176	1.03345	0.888924	1.98623	0.962752	0	1.26258	1.01034	3.32583	0	0.989224	3.28477	1.86815	1.00461	1.35371	1.24455	9.47484e-06	0.003868	0.418433	NA	1.24455	0.000707069	0.0351805	0.461525	NA	1.24455	-3.63679e-05	0.0260865	0.925778	NA	ENSMUSG00000082220	4	-1	127141279	127141488	Gm12943	predicted gene 12943 [Source:MGI Symbol;Acc:MGI:3650497]	MGI:3650497	-	-	processed_pseudogene
ENSMUSG00000082222	0	0	0	0	0	0	0	0	0	0	0	0	0	0	0	0	0	0	0	0	0	0	0	0	0	0	0	0	0	0	0	0	0	0	0.00386802	NA	NA	0	0	0.0378377	NA	NA	0	0	0.0281349	NA	NA	ENSMUSG00000082222	X	1	9030084	9030744	Gm14865	predicted gene 14865 [Source:MGI Symbol;Acc:MGI:3705664]	MGI:3705664	-	-	processed_pseudogene
ENSMUSG00000082223	0	0	0	0	0	0	0	0	0	0	0	0	0	0	1	0	0	0	0	0	0	0	0	0	0	0	0	0	0	0	1.00461	0	0.0627884	1.01616e-07	0.00386801	0.97655	NA	0.0627884	6.04139e-05	0.0374203	0.851797	NA	0.0627884	1.42115e-05	0.0279537	0.911358	NA	ENSMUSG00000082223	X	1	141434973	141435188	Gm15079	predicted gene 15079 [Source:MGI Symbol;Acc:MGI:3705703]	MGI:3705703	-	-	processed_pseudogene
ENSMUSG00000082225	0	0	0	0	0	0	0	0	0	0	0	0	0	0	0	0	0	0	0	0	0	0	0	0	0	0	0	0	0	0	0	0	0	0	0.00386802	NA	NA	0	0	0.0378377	NA	NA	0	0	0.0281349	NA	NA	ENSMUSG00000082225	2	1	87278915	87279314	Gm13728	predicted gene 13728 [Source:MGI Symbol;Acc:MGI:3652180]	MGI:3652180	-	-	processed_pseudogene
ENSMUSG00000082226	2	0	1	5	1	0	1	0	1	4	3	0	3	1	1	0	1.54075	0	1.03345	4.44462	0.993114	0	0.904624	0	1.01034	3.32583	3.42537	0	3.28477	0.934073	1.00461	0	1.36885	1.40815e-06	0.003868	0.910651	NA	1.36885	0.00075712	0.0370385	0.360493	NA	1.36885	0.000239025	0.0270912	0.515627	NA	ENSMUSG00000082226	X	1	60548019	60548849	Gm715	predicted gene 715 [Source:MGI Symbol;Acc:MGI:2685561]	MGI:2685561	279618	-	processed_pseudogene
ENSMUSG00000082227	0	0	0	0	0	0	0	0	0	0	0	0	0	0	0	0	0	0	0	0	0	0	0	0	0	0	0	0	0	0	0	0	0	0	0.00386802	NA	NA	0	0	0.0378377	NA	NA	0	0	0.0281349	NA	NA	ENSMUSG00000082227	2	-1	87808344	87808671	Olfr1144-ps1	olfactory receptor 1144, pseudogene 1 [Source:MGI Symbol;Acc:MGI:3030978]	MGI:3030978	-	-	unprocessed_pseudogene
ENSMUSG00000082228	0	0	0	1	0	0	0	1	0	0	0	1	0	0	1	0	0	0	0	0.888924	0	0	0	1.26258	0	0	0	0.989224	0	0	1.00461	0	0.259084	1.80583e-07	0.00386801	0.968743	NA	0.259084	1.13797e-05	0.0370794	0.978562	NA	0.259084	-1.46672e-06	0.027811	0.993053	NA	ENSMUSG00000082228	X	-1	68921157	68922012	Gm8344	predicted gene 8344 [Source:MGI Symbol;Acc:MGI:3649105]	MGI:3649105	-	-	processed_pseudogene
ENSMUSG00000082229	4	2	1	0	3	2	2	6	0	1	3	2	1	1	1	2	3.08149	1.88435	1.03345	0	2.97934	1.9255	1.80925	7.57547	0	0.831458	3.42537	1.97845	1.09492	0.934073	1.00461	2.70742	2.01657	-4.07087e-07	0.00386799	0.976976	NA	2.01657	-0.0015216	0.0401859	0.193066	NA	2.01657	-0.000404588	0.0272525	0.377802	NA	ENSMUSG00000082229	X	-1	103184176	103186640	Nap1l2	nucleosome assembly protein 1-like 2 [Source:MGI Symbol;Acc:MGI:106654]	MGI:106654	17954	-	protein_coding
ENSMUSG00000082233	0	0	0	0	0	0	0	0	0	0	1	0	1	1	1	0	0	0	0	0	0	0	0	0	0	0	1.14179	0	1.09492	0.934073	1.00461	0	0.260963	1.22684e-06	0.00386801	0.791947	NA	0.260963	0.000278441	0.0373581	0.522399	NA	0.260963	4.47046e-05	0.0278228	0.794014	NA	ENSMUSG00000082233	15	-1	77443289	77444420	Gm6506	predicted gene 6506 [Source:MGI Symbol;Acc:MGI:3645107]	MGI:3645107	-	-	processed_pseudogene
ENSMUSG00000082234	2	0	1	0	0	1	1	1	3	1	1	0	0	2	1	0	1.54075	0	1.03345	0	0	0.962752	0.904624	1.26258	3.03101	0.831458	1.14179	0	0	1.86815	1.00461	0	0.848823	6.31733e-06	0.003868	0.534921	NA	0.848823	1.8246e-06	0.0348464	0.998121	NA	0.848823	-0.000141434	0.026966	0.672487	NA	ENSMUSG00000082234	10	-1	75945295	75945687	Gm16221	predicted gene 16221 [Source:MGI Symbol;Acc:MGI:3802147]	MGI:3802147	-	-	processed_pseudogene
ENSMUSG00000082235	1	0	2	1	0	1	0	1	0	0	0	0	0	0	0	0	0.770373	0	2.0669	0.888924	0	0.962752	0	1.26258	0	0	0	0	0	0	0	0	0.371971	-5.63076e-06	0.00386801	0.347065	NA	0.371971	-0.000279185	0.0369841	0.592862	NA	0.371971	5.68634e-05	0.0276492	0.788609	NA	ENSMUSG00000082235	2	-1	16978821	16979831	Gm13326	predicted gene 13326 [Source:MGI Symbol;Acc:MGI:3650196]	MGI:3650196	-	-	processed_pseudogene
ENSMUSG00000082236	0	0	0	0	0	0	0	0	0	0	0	0	0	0	0	0	0	0	0	0	0	0	0	0	0	0	0	0	0	0	0	0	0	0	0.00386802	NA	NA	0	0	0.0378377	NA	NA	0	0	0.0281349	NA	NA	ENSMUSG00000082236	13	-1	26899691	26899996	Gm11355	predicted gene 11355 [Source:MGI Symbol;Acc:MGI:3649791]	MGI:3649791	-	-	processed_pseudogene
ENSMUSG00000082237	0	0	0	0	0	0	0	0	0	0	0	0	0	0	0	0	0	0	0	0	0	0	0	0	0	0	0	0	0	0	0	0	0	0	0.00386802	NA	NA	0	0	0.0378377	NA	NA	0	0	0.0281349	NA	NA	ENSMUSG00000082237	2	-1	88264173	88264364	Olfr1172-ps1	olfactory receptor 1172, pseudogene 1 [Source:MGI Symbol;Acc:MGI:3031006]	MGI:3031006	-	-	unprocessed_pseudogene
ENSMUSG00000082238	0	0	0	0	0	0	0	0	0	0	0	0	0	0	0	0	0	0	0	0	0	0	0	0	0	0	0	0	0	0	0	0	0	0	0.00386802	NA	NA	0	0	0.0378377	NA	NA	0	0	0.0281349	NA	NA	ENSMUSG00000082238	4	1	39263544	39264303	Gm12383	predicted gene 12383 [Source:MGI Symbol;Acc:MGI:3651852]	MGI:3651852	-	-	processed_pseudogene
ENSMUSG00000082239	0	0	0	0	0	0	0	0	0	0	0	0	0	0	0	0	0	0	0	0	0	0	0	0	0	0	0	0	0	0	0	0	0	0	0.00386802	NA	NA	0	0	0.0378377	NA	NA	0	0	0.0281349	NA	NA	ENSMUSG00000082239	2	-1	168417730	168418574	Gm14234	predicted gene 14234 [Source:MGI Symbol;Acc:MGI:3651465]	MGI:3651465	-	-	processed_pseudogene
ENSMUSG00000082240	0	0	0	0	0	0	0	0	0	0	0	0	0	0	0	0	0	0	0	0	0	0	0	0	0	0	0	0	0	0	0	0	0	0	0.00386802	NA	NA	0	0	0.0378377	NA	NA	0	0	0.0281349	NA	NA	ENSMUSG00000082240	X	-1	7142858	7143288	Gm14380	predicted gene 14380 [Source:MGI Symbol;Acc:MGI:3649347]	MGI:3649347	-	-	processed_pseudogene
ENSMUSG00000082241	2	0	1	2	0	1	0	0	2	2	1	0	2	0	0	1	1.54075	0	1.03345	1.77785	0	0.962752	0	0	2.02067	1.66292	1.14179	0	2.18985	0	0	1.35371	0.855233	1.0546e-06	0.003868	0.921248	NA	0.855233	0.000653856	0.0369678	0.390816	NA	0.855233	0.000197308	0.0272311	0.551398	NA	ENSMUSG00000082241	16	1	22295027	22295231	Gng5-ps	G protein subunit gamma 5, pseudogene [Source:MGI Symbol;Acc:MGI:3783217]	MGI:3783217	-	-	processed_pseudogene
ENSMUSG00000082242	0	0	0	0	0	0	0	0	0	0	0	0	0	0	0	0	0	0	0	0	0	0	0	0	0	0	0	0	0	0	0	0	0	0	0.00386802	NA	NA	0	0	0.0378377	NA	NA	0	0	0.0281349	NA	NA	ENSMUSG00000082242	4	-1	46419980	46420302	Gm12443	predicted gene 12443 [Source:MGI Symbol;Acc:MGI:3651437]	MGI:3651437	-	-	processed_pseudogene
ENSMUSG00000082243	0	0	0	0	0	0	0	0	0	0	0	0	0	0	0	0	0	0	0	0	0	0	0	0	0	0	0	0	0	0	0	0	0	0	0.00386802	NA	NA	0	0	0.0378377	NA	NA	0	0	0.0281349	NA	NA	ENSMUSG00000082243	11	-1	27507625	27508100	Gm3810	predicted gene 3810 [Source:MGI Symbol;Acc:MGI:3781983]	MGI:3781983	-	-	processed_pseudogene
ENSMUSG00000082244	1	1	0	0	0	0	0	0	0	0	0	1	0	0	0	0	0.770373	0.942176	0	0	0	0	0	0	0	0	0	0.989224	0	0	0	0	0.168861	-4.44895e-07	0.00386801	0.897689	NA	0.168861	6.5149e-06	0.0374057	0.983922	NA	0.168861	1.34273e-05	0.0279532	0.916266	NA	ENSMUSG00000082244	X	1	75155819	75156273	Gm8503	predicted gene 8503 [Source:MGI Symbol;Acc:MGI:3646324]	MGI:3646324	-	-	processed_pseudogene
ENSMUSG00000082245	0	0	0	0	0	1	0	0	0	1	1	3	0	0	0	0	0	0	0	0	0	0.962752	0	0	0	0.831458	1.14179	2.96767	0	0	0	0	0.36898	5.06255e-06	0.00386801	0.322484	NA	0.36898	-9.45455e-05	0.037006	0.834163	NA	0.36898	-0.000154246	0.0280153	0.402134	NA	ENSMUSG00000082245	X	1	105140849	105141943	Gm6292	predicted gene 6292 [Source:MGI Symbol;Acc:MGI:3648806]	MGI:3648806	-	-	processed_pseudogene
ENSMUSG00000082246	0	0	0	0	0	0	0	0	0	0	0	0	1	0	0	0	0	0	0	0	0	0	0	0	0	0	0	0	1.09492	0	0	0	0.0684328	1.01616e-07	0.00386801	0.97655	NA	0.0684328	6.04139e-05	0.0374203	0.851797	NA	0.0684328	1.42115e-05	0.0279537	0.911358	NA	ENSMUSG00000082246	4	1	141084864	141085678	Gm13047	predicted gene 13047 [Source:MGI Symbol;Acc:MGI:3651114]	MGI:3651114	-	-	processed_pseudogene
ENSMUSG00000082247	0	1	0	0	1	0	0	0	0	0	0	0	0	0	0	1	0	0.942176	0	0	0.993114	0	0	0	0	0	0	0	0	0	0	1.35371	0.205562	-4.99319e-07	0.00386801	0.888019	NA	0.205562	6.84765e-06	0.0373835	0.983506	NA	0.205562	1.49423e-05	0.0279444	0.909088	NA	ENSMUSG00000082247	10	1	3992371	3992814	Gm16074	predicted gene 16074 [Source:MGI Symbol;Acc:MGI:3801963]	MGI:3801963	-	-	processed_pseudogene
ENSMUSG00000082248	0	5	3	4	1	4	2	2	2	2	4	6	2	3	2	0	0	4.71088	3.10035	3.5557	0.993114	3.85101	1.80925	2.52516	2.02067	1.66292	4.56717	5.93534	2.18985	2.80222	2.00923	0	2.6083	7.18067e-06	0.00386797	0.689105	NA	2.6083	-0.000336655	0.0315843	0.740381	NA	2.6083	-0.000248542	0.0253401	0.608246	NA	ENSMUSG00000082248	4	1	147443471	147444029	Gm13161	predicted gene 13161 [Source:MGI Symbol;Acc:MGI:3650656]	MGI:3650656	-	-	processed_pseudogene
ENSMUSG00000082249	0	0	0	0	0	0	0	0	0	0	0	0	0	0	0	0	0	0	0	0	0	0	0	0	0	0	0	0	0	0	0	0	0	0	0.00386802	NA	NA	0	0	0.0378377	NA	NA	0	0	0.0281349	NA	NA	ENSMUSG00000082249	4	-1	117015127	117015766	Gm12997	predicted gene 12997 [Source:MGI Symbol;Acc:MGI:3650026]	MGI:3650026	-	-	processed_pseudogene
ENSMUSG00000082250	0	1	0	0	0	0	0	1	0	2	0	1	1	0	0	0	0	0.942176	0	0	0	0	0	1.26258	0	1.66292	0	0.989224	1.09492	0	0	0	0.371989	3.07123e-06	0.00386801	0.603822	NA	0.371989	1.75691e-05	0.0366591	0.973057	NA	0.371989	-7.15913e-05	0.027675	0.73477	NA	ENSMUSG00000082250	11	1	48595279	48595809	Gm12181	predicted gene 12181 [Source:MGI Symbol;Acc:MGI:3651492]	MGI:3651492	-	-	processed_pseudogene
ENSMUSG00000082251	0	0	0	0	0	0	0	0	0	0	0	0	0	0	0	0	0	0	0	0	0	0	0	0	0	0	0	0	0	0	0	0	0	0	0.00386802	NA	NA	0	0	0.0378377	NA	NA	0	0	0.0281349	NA	NA	ENSMUSG00000082251	2	1	36768688	36769260	Gm13438	predicted gene 13438 [Source:MGI Symbol;Acc:MGI:3650785]	MGI:3650785	-	-	processed_pseudogene
ENSMUSG00000082252	0	0	0	0	0	0	0	0	0	0	0	0	0	0	0	0	0	0	0	0	0	0	0	0	0	0	0	0	0	0	0	0	0	0	0.00386802	NA	NA	0	0	0.0378377	NA	NA	0	0	0.0281349	NA	NA	ENSMUSG00000082252	11	1	79905981	79906127	Gm11204	predicted gene 11204 [Source:MGI Symbol;Acc:MGI:3650271]	MGI:3650271	-	-	processed_pseudogene
ENSMUSG00000082253	0	0	0	0	3	1	1	0	0	0	0	1	0	0	0	0	0	0	0	0	2.97934	0.962752	0.904624	0	0	0	0	0.989224	0	0	0	0	0.364746	1.39255e-06	0.00386801	0.77869	NA	0.364746	-0.000422884	0.0376252	0.371132	NA	0.364746	-0.000151968	0.0280058	0.410161	NA	ENSMUSG00000082253	X	-1	56155528	56156393	Gm14639	predicted gene 14639 [Source:MGI Symbol;Acc:MGI:3641909]	MGI:3641909	-	-	processed_pseudogene
ENSMUSG00000082254	0	0	0	0	0	0	0	0	0	0	0	0	0	0	0	0	0	0	0	0	0	0	0	0	0	0	0	0	0	0	0	0	0	0	0.00386802	NA	NA	0	0	0.0378377	NA	NA	0	0	0.0281349	NA	NA	ENSMUSG00000082254	4	1	31380472	31380946	Gm11922	predicted gene 11922 [Source:MGI Symbol;Acc:MGI:3650177]	MGI:3650177	-	-	processed_pseudogene
ENSMUSG00000082255	0	0	0	0	0	0	0	0	0	0	0	0	0	0	0	0	0	0	0	0	0	0	0	0	0	0	0	0	0	0	0	0	0	0	0.00386802	NA	NA	0	0	0.0378377	NA	NA	0	0	0.0281349	NA	NA	ENSMUSG00000082255	4	-1	11420350	11420764	Gm11822	predicted gene 11822 [Source:MGI Symbol;Acc:MGI:3649778]	MGI:3649778	-	-	processed_pseudogene
ENSMUSG00000082256	0	0	0	0	0	0	0	0	0	0	0	0	0	0	0	0	0	0	0	0	0	0	0	0	0	0	0	0	0	0	0	0	0	0	0.00386802	NA	NA	0	0	0.0378377	NA	NA	0	0	0.0281349	NA	NA	ENSMUSG00000082256	11	-1	63599632	63600923	Gm12287	predicted gene 12287 [Source:MGI Symbol;Acc:MGI:3649232]	MGI:3649232	-	-	processed_pseudogene
ENSMUSG00000082258	2	0	0	1	1	3	0	1	0	4	0	1	0	1	0	1	1.54075	0	0	0.888924	0.993114	2.88826	0	1.26258	0	3.32583	0	0.989224	0	0.934073	0	1.35371	0.886028	4.8198e-06	0.003868	0.606434	NA	0.886028	-0.000571012	0.0365234	0.45339	NA	0.886028	-0.000288082	0.0278424	0.36938	NA	ENSMUSG00000082258	13	1	111361676	111361919	Gm15289	predicted gene 15289 [Source:MGI Symbol;Acc:MGI:3705710]	MGI:3705710	-	-	processed_pseudogene
ENSMUSG00000082259	0	0	0	0	0	0	0	0	0	0	0	0	0	0	0	0	0	0	0	0	0	0	0	0	0	0	0	0	0	0	0	0	0	0	0.00386802	NA	NA	0	0	0.0378377	NA	NA	0	0	0.0281349	NA	NA	ENSMUSG00000082259	2	1	100058933	100059116	Gm13808	predicted gene 13808 [Source:MGI Symbol;Acc:MGI:3649745]	MGI:3649745	-	-	processed_pseudogene
ENSMUSG00000082260	3	0	2	0	2	1	1	2	0	1	2	1	1	3	0	2	2.31112	0	2.0669	0	1.98623	0.962752	0.904624	2.52516	0	0.831458	2.28358	0.989224	1.09492	2.80222	0	2.70742	1.3416	-1.39869e-06	0.003868	0.905403	NA	1.3416	5.15322e-05	0.0328836	0.955557	NA	1.3416	4.91926e-05	0.0260677	0.900365	NA	ENSMUSG00000082260	X	-1	114980970	114981317	Gm7429	predicted pseudogene 7429 [Source:MGI Symbol;Acc:MGI:3647718]	MGI:3647718	664969	-	processed_pseudogene
ENSMUSG00000082261	0	0	0	0	0	0	0	0	0	0	0	0	0	0	0	0	0	0	0	0	0	0	0	0	0	0	0	0	0	0	0	0	0	0	0.00386802	NA	NA	0	0	0.0378377	NA	NA	0	0	0.0281349	NA	NA	ENSMUSG00000082261	X	-1	136356655	136357278	Gm14999	predicted gene 14999 [Source:MGI Symbol;Acc:MGI:3705436]	MGI:3705436	-	-	processed_pseudogene
ENSMUSG00000082262	1	1	0	1	0	0	3	2	1	0	1	0	1	2	2	2	0.770373	0.942176	0	0.888924	0	0	2.71387	2.52516	1.01034	0	1.14179	0	1.09492	1.86815	2.00923	2.70742	1.10452	-2.59984e-06	0.003868	0.787507	NA	1.10452	0.00044285	0.0339418	0.634602	NA	1.10452	0.00018197	0.0268561	0.614691	NA	ENSMUSG00000082262	X	1	71197127	71198171	Gm14730	predicted gene 14730 [Source:MGI Symbol;Acc:MGI:3705542]	MGI:3705542	-	-	processed_pseudogene
ENSMUSG00000082263	0	0	0	0	0	0	0	0	0	0	0	0	0	0	0	0	0	0	0	0	0	0	0	0	0	0	0	0	0	0	0	0	0	0	0.00386802	NA	NA	0	0	0.0378377	NA	NA	0	0	0.0281349	NA	NA	ENSMUSG00000082263	11	-1	53345290	53345677	Gm11188	predicted gene 11188 [Source:MGI Symbol;Acc:MGI:3652176]	MGI:3652176	-	-	processed_pseudogene
ENSMUSG00000082264	8	2	5	5	2	7	3	3	5	5	2	3	5	6	4	3	6.16298	1.88435	5.16725	4.44462	1.98623	6.73927	2.71387	3.78774	5.05168	4.15729	2.28358	2.96767	5.47462	5.60444	4.01846	4.06113	4.15657	-1.0675e-05	0.00386794	0.651643	0.998924	4.15657	0.000586766	0.0279808	0.594297	NA	4.15657	0.000399136	0.0241757	0.486286	NA	ENSMUSG00000082264	4	-1	102046568	102049127	Gm12799	predicted gene 12799 [Source:MGI Symbol;Acc:MGI:3652118]	MGI:3652118	-	-	processed_pseudogene
ENSMUSG00000082265	3	0	0	0	0	0	0	0	1	3	3	2	0	1	0	1	2.31112	0	0	0	0	0	0	0	1.01034	2.49437	3.42537	1.97845	0	0.934073	0	1.35371	0.844214	1.08237e-05	0.003868	0.249455	NA	0.844214	0.000554474	0.0369804	0.422064	NA	0.844214	-3.78101e-05	0.0270743	0.898466	NA	ENSMUSG00000082265	5	-1	121530563	121530895	Gm15547	predicted gene 15547 [Source:MGI Symbol;Acc:MGI:3782996]	MGI:3782996	-	-	processed_pseudogene
ENSMUSG00000082266	0	0	0	0	0	0	0	0	0	0	0	0	0	0	0	0	0	0	0	0	0	0	0	0	0	0	0	0	0	0	0	0	0	0	0.00386802	NA	NA	0	0	0.0378377	NA	NA	0	0	0.0281349	NA	NA	ENSMUSG00000082266	11	-1	68035038	68035710	Gm12303	predicted gene 12303 [Source:MGI Symbol;Acc:MGI:3650207]	MGI:3650207	-	-	processed_pseudogene
ENSMUSG00000082267	0	0	0	0	0	0	0	0	0	0	0	0	0	0	0	0	0	0	0	0	0	0	0	0	0	0	0	0	0	0	0	0	0	0	0.00386802	NA	NA	0	0	0.0378377	NA	NA	0	0	0.0281349	NA	NA	ENSMUSG00000082267	4	1	52241712	52242456	Gm12467	predicted gene 12467 [Source:MGI Symbol;Acc:MGI:3651688]	MGI:3651688	-	-	processed_pseudogene
ENSMUSG00000082268	0	0	0	0	0	0	0	0	0	0	0	0	0	0	0	0	0	0	0	0	0	0	0	0	0	0	0	0	0	0	0	0	0	0	0.00386802	NA	NA	0	0	0.0378377	NA	NA	0	0	0.0281349	NA	NA	ENSMUSG00000082268	13	-1	22939199	22940072	Vmn1r-ps120	vomeronasal 1 receptor, pseudogene 120 [Source:MGI Symbol;Acc:MGI:4439068]	MGI:4439068	-	-	unprocessed_pseudogene
ENSMUSG00000082269	0	0	0	0	0	0	0	0	0	0	0	0	0	0	0	0	0	0	0	0	0	0	0	0	0	0	0	0	0	0	0	0	0	0	0.00386802	NA	NA	0	0	0.0378377	NA	NA	0	0	0.0281349	NA	NA	ENSMUSG00000082269	X	-1	64750401	64751258	Gm14676	predicted gene 14676 [Source:MGI Symbol;Acc:MGI:3705524]	MGI:3705524	-	-	processed_pseudogene
ENSMUSG00000082270	0	0	0	0	0	0	0	0	0	0	0	0	0	0	0	0	0	0	0	0	0	0	0	0	0	0	0	0	0	0	0	0	0	0	0.00386802	NA	NA	0	0	0.0378377	NA	NA	0	0	0.0281349	NA	NA	ENSMUSG00000082270	X	1	5665372	5666226	Gm14375	predicted gene 14375 [Source:MGI Symbol;Acc:MGI:3651799]	MGI:3651799	-	-	processed_pseudogene
ENSMUSG00000082271	0	0	0	0	0	0	0	0	0	0	0	0	0	0	0	0	0	0	0	0	0	0	0	0	0	0	0	0	0	0	0	0	0	0	0.00386802	NA	NA	0	0	0.0378377	NA	NA	0	0	0.0281349	NA	NA	ENSMUSG00000082271	11	1	53902190	53903568	Gm12217	predicted gene 12217 [Source:MGI Symbol;Acc:MGI:3649337]	MGI:3649337	-	-	processed_pseudogene
ENSMUSG00000082272	5	2	5	4	3	3	3	5	4	3	4	5	1	1	4	2	3.85186	1.88435	5.16725	3.5557	2.97934	2.88826	2.71387	6.31289	4.04134	2.49437	4.56717	4.94612	1.09492	0.934073	4.01846	2.70742	3.38484	4.63342e-06	0.00386795	0.836279	0.998924	3.38484	-0.00116422	0.0345904	0.335781	NA	3.38484	-0.000488754	0.025993	0.388317	NA	ENSMUSG00000082272	11	1	111276100	111276931	Gm11675	predicted gene 11675 [Source:MGI Symbol;Acc:MGI:3650970]	MGI:3650970	-	-	processed_pseudogene
ENSMUSG00000082274	21	17	12	20	13	14	14	9	13	8	14	13	13	10	11	15	16.1778	16.017	12.4014	17.7785	12.9105	13.4785	12.6647	11.3632	13.1344	6.65166	15.9851	12.8599	14.234	9.34073	11.0508	20.3056	13.5221	-4.60994e-05	0.00386779	0.270743	0.998924	13.5221	0.000174745	0.0175463	0.827675	0.997307	13.5221	0.000562481	0.0212165	0.357821	NA	ENSMUSG00000082274	2	1	129168700	129170488	Gm14026	predicted gene 14026 [Source:MGI Symbol;Acc:MGI:3649712]	MGI:3649712	-	-	processed_pseudogene
ENSMUSG00000082275	0	0	0	0	0	0	0	0	0	0	0	0	0	0	0	0	0	0	0	0	0	0	0	0	0	0	0	0	0	0	0	0	0	0	0.00386802	NA	NA	0	0	0.0378377	NA	NA	0	0	0.0281349	NA	NA	ENSMUSG00000082275	X	1	105706966	105707806	Gm14854	predicted gene 14854 [Source:MGI Symbol;Acc:MGI:3705597]	MGI:3705597	-	-	processed_pseudogene
ENSMUSG00000082276	0	0	0	0	0	0	0	0	0	0	0	0	0	0	0	0	0	0	0	0	0	0	0	0	0	0	0	0	0	0	0	0	0	0	0.00386802	NA	NA	0	0	0.0378377	NA	NA	0	0	0.0281349	NA	NA	ENSMUSG00000082276	2	-1	104583595	104583781	Gm13885	predicted gene 13885 [Source:MGI Symbol;Acc:MGI:3649665]	MGI:3649665	-	-	processed_pseudogene
ENSMUSG00000082277	1	3	2	2	2	1	1	2	1	0	0	2	1	2	0	0	0.770373	2.82653	2.0669	1.77785	1.98623	0.962752	0.904624	2.52516	1.01034	0	0	1.97845	1.09492	1.86815	0	0	1.23577	-1.29269e-05	0.003868	0.288137	NA	1.23577	-0.00070841	0.0357021	0.442523	NA	1.23577	7.18361e-05	0.0261909	0.852546	NA	ENSMUSG00000082277	16	-1	14037734	14038861	Gm15807	predicted gene 15807 [Source:MGI Symbol;Acc:MGI:3802044]	MGI:3802044	-	-	processed_pseudogene
ENSMUSG00000082278	0	0	0	0	0	0	0	0	0	0	0	0	0	0	0	0	0	0	0	0	0	0	0	0	0	0	0	0	0	0	0	0	0	0	0.00386802	NA	NA	0	0	0.0378377	NA	NA	0	0	0.0281349	NA	NA	ENSMUSG00000082278	2	1	48140146	48140578	Gm13471	predicted gene 13471 [Source:MGI Symbol;Acc:MGI:3649390]	MGI:3649390	-	-	processed_pseudogene
ENSMUSG00000082279	0	0	0	0	0	0	1	1	1	1	0	0	1	0	0	0	0	0	0	0	0	0	0.904624	1.26258	1.01034	0.831458	0	0	1.09492	0	0	0	0.318995	3.29453e-06	0.00386801	0.560946	NA	0.318995	-0.000121307	0.0367655	0.812432	NA	0.318995	-0.000119045	0.0278078	0.562564	NA	ENSMUSG00000082279	4	-1	107327484	107328499	Gm12870	predicted gene 12870 [Source:MGI Symbol;Acc:MGI:3649408]	MGI:3649408	-	-	processed_pseudogene
ENSMUSG00000082280	0	0	0	2	0	0	0	0	1	0	1	0	0	0	0	0	0	0	0	1.77785	0	0	0	0	1.01034	0	1.14179	0	0	0	0	0	0.245623	1.62939e-07	0.00386801	0.964528	NA	0.245623	7.24493e-06	0.037357	0.983022	NA	0.245623	-2.19912e-06	0.0279298	0.986986	NA	ENSMUSG00000082280	3	1	65613589	65615183	Gm5847	predicted gene 5847 [Source:MGI Symbol;Acc:MGI:3648046]	MGI:3648046	-	-	processed_pseudogene
ENSMUSG00000082281	0	0	0	0	0	0	0	0	0	0	0	0	0	0	0	0	0	0	0	0	0	0	0	0	0	0	0	0	0	0	0	0	0	0	0.00386802	NA	NA	0	0	0.0378377	NA	NA	0	0	0.0281349	NA	NA	ENSMUSG00000082281	7	-1	103973559	103977107	Gm4886	predicted gene 4886 [Source:MGI Symbol;Acc:MGI:3645929]	MGI:3645929	-	-	processed_pseudogene
ENSMUSG00000082283	0	0	0	2	0	0	1	1	0	1	0	0	0	0	1	0	0	0	0	1.77785	0	0	0.904624	1.26258	0	0.831458	0	0	0	0	1.00461	0	0.36132	-1.32054e-06	0.00386801	0.815701	NA	0.36132	-0.000121057	0.0367676	0.812631	NA	0.36132	-5.77798e-07	0.0276493	0.997748	NA	ENSMUSG00000082283	2	1	153413849	153414130	Gm14472	predicted gene 14472 [Source:MGI Symbol;Acc:MGI:3650138]	MGI:3650138	-	-	processed_pseudogene
ENSMUSG00000082284	16	16	8	11	4	7	9	5	5	10	3	16	6	12	5	6	12.326	15.0748	8.26761	9.77817	3.97246	6.73927	8.14162	6.31289	5.05168	8.31458	3.42537	15.8276	6.56955	11.2089	5.02307	8.12225	8.38473	-3.0827e-05	0.00386789	0.326939	0.998924	8.38473	0.000598954	0.0254332	0.57407	NA	8.38473	0.000720116	0.026068	0.283042	NA	ENSMUSG00000082284	X	1	101824515	101824924	H3f3a-ps1	H3.3 histone A, pseudogene 1 [Source:MGI Symbol;Acc:MGI:1101782]	MGI:1101782	-	-	processed_pseudogene
ENSMUSG00000082285	0	0	0	0	0	0	0	0	0	0	0	0	0	0	0	0	0	0	0	0	0	0	0	0	0	0	0	0	0	0	0	0	0	0	0.00386802	NA	NA	0	0	0.0378377	NA	NA	0	0	0.0281349	NA	NA	ENSMUSG00000082285	2	-1	139175897	139176125	Gm14069	predicted gene 14069 [Source:MGI Symbol;Acc:MGI:3652232]	MGI:3652232	-	-	unprocessed_pseudogene
ENSMUSG00000082286	78	59	59	57	62	61	64	39	44	87	48	68	64	39	66	50	60.0891	55.5884	60.9736	50.6687	61.5731	58.7279	57.8959	49.2406	44.4548	72.3368	54.806	67.2672	70.0752	36.4288	66.3045	67.6854	58.3822	2.71012e-05	0.00386735	0.704823	0.998924	58.3822	0.000128633	0.00995671	0.767034	0.997307	58.3822	-1.73121e-05	0.00988069	0.957641	0.999314	ENSMUSG00000082286	11	1	3125904	3131004	Pisd-ps1	phosphatidylserine decarboxylase, pseudogene 1 [Source:MGI Symbol;Acc:MGI:3842428]	MGI:3842428	-	-	transcribed_unprocessed_pseudogene
ENSMUSG00000082287	0	0	0	1	0	0	0	0	0	0	0	0	0	0	1	0	0	0	0	0.888924	0	0	0	0	0	0	0	0	0	0	1.00461	0	0.118346	-4.74547e-07	0.00386801	0.890817	NA	0.118346	6.04124e-05	0.0374203	0.851801	NA	0.118346	2.92607e-05	0.0279609	0.818734	NA	ENSMUSG00000082287	18	-1	39341601	39341964	Gm15333	predicted gene 15333 [Source:MGI Symbol;Acc:MGI:3705523]	MGI:3705523	-	-	processed_pseudogene
ENSMUSG00000082288	3	1	1	1	0	0	0	0	1	0	0	0	0	2	0	0	2.31112	0.942176	1.03345	0.888924	0	0	0	0	1.01034	0	0	0	0	1.86815	0	0	0.503384	-7.72491e-06	0.00386801	0.29504	NA	0.503384	0.000410894	0.0369068	0.499896	NA	0.503384	0.000311858	0.0284436	0.227372	NA	ENSMUSG00000082288	X	-1	74758539	74758922	Gm14755	predicted gene 14755 [Source:MGI Symbol;Acc:MGI:3705611]	MGI:3705611	-	-	processed_pseudogene
ENSMUSG00000082289	2	2	1	1	0	2	1	3	1	3	0	3	2	3	4	0	1.54075	1.88435	1.03345	0.888924	0	1.9255	0.904624	3.78774	1.01034	2.49437	0	2.96767	2.18985	2.80222	4.01846	0	1.71552	4.11096e-06	0.00386799	0.76801	NA	1.71552	0.000556469	0.0332746	0.580128	NA	1.71552	7.4646e-05	0.0254873	0.863331	NA	ENSMUSG00000082289	6	-1	18156337	18157120	Gm15596	predicted gene 15596 [Source:MGI Symbol;Acc:MGI:3783043]	MGI:3783043	-	-	processed_pseudogene
ENSMUSG00000082291	0	0	0	0	0	0	0	0	0	0	0	0	0	0	0	0	0	0	0	0	0	0	0	0	0	0	0	0	0	0	0	0	0	0	0.00386802	NA	NA	0	0	0.0378377	NA	NA	0	0	0.0281349	NA	NA	ENSMUSG00000082291	X	-1	142023346	142023603	Gm5762	predicted gene 5762 [Source:MGI Symbol;Acc:MGI:3647840]	MGI:3647840	-	-	processed_pseudogene
ENSMUSG00000082292	61	38	42	34	118	59	47	39	68	56	31	54	26	48	45	38	46.9927	35.8027	43.4049	30.2234	117.187	56.8024	42.5173	49.2406	68.7028	46.5616	35.3955	53.4181	28.468	44.8355	45.2076	51.4409	49.7626	5.80884e-05	0.00386772	0.221963	0.998924	49.7626	-0.00620638	0.061399	0.0381118	0.964561	49.7626	-0.00507872	0.0640206	0.0198692	0.960412	ENSMUSG00000082292	11	1	58187739	58189012	Gm12250	predicted gene 12250 [Source:MGI Symbol;Acc:MGI:3649299]	MGI:3649299	-	-	processed_pseudogene
ENSMUSG00000082294	0	0	0	0	0	0	0	0	0	0	0	0	0	0	0	0	0	0	0	0	0	0	0	0	0	0	0	0	0	0	0	0	0	0	0.00386802	NA	NA	0	0	0.0378377	NA	NA	0	0	0.0281349	NA	NA	ENSMUSG00000082294	11	1	26832804	26845457	Gm12072	predicted gene 12072 [Source:MGI Symbol;Acc:MGI:3650749]	MGI:3650749	-	-	processed_pseudogene
ENSMUSG00000082295	0	0	0	0	0	0	0	0	0	0	0	0	0	0	0	0	0	0	0	0	0	0	0	0	0	0	0	0	0	0	0	0	0	0	0.00386802	NA	NA	0	0	0.0378377	NA	NA	0	0	0.0281349	NA	NA	ENSMUSG00000082295	11	-1	40422694	40423354	Gm12133	predicted gene 12133 [Source:MGI Symbol;Acc:MGI:3651511]	MGI:3651511	-	-	processed_pseudogene
ENSMUSG00000082296	1	0	0	1	1	0	0	1	0	0	1	0	0	0	1	0	0.770373	0	0	0.888924	0.993114	0	0	1.26258	0	0	1.14179	0	0	0	1.00461	0	0.378837	-1.61928e-06	0.00386801	0.804683	NA	0.378837	-0.000172176	0.0364608	0.767091	NA	0.378837	-7.93375e-06	0.0274895	0.972986	NA	ENSMUSG00000082296	2	1	162805590	162805922	Gm11450	predicted gene 11450 [Source:MGI Symbol;Acc:MGI:3651345]	MGI:3651345	-	-	processed_pseudogene
ENSMUSG00000082297	0	0	0	0	0	0	0	0	0	0	0	0	0	0	0	0	0	0	0	0	0	0	0	0	0	0	0	0	0	0	0	0	0	0	0.00386802	NA	NA	0	0	0.0378377	NA	NA	0	0	0.0281349	NA	NA	ENSMUSG00000082297	X	1	37503483	37507807	Rhox3d-ps	reproductive homeobox 3D, pseudogene [Source:MGI Symbol;Acc:MGI:3770270]	MGI:3770270	-	-	unprocessed_pseudogene
ENSMUSG00000082301	0	0	0	0	0	1	1	0	0	0	0	1	0	0	0	0	0	0	0	0	0	0.962752	0.904624	0	0	0	0	0.989224	0	0	0	0	0.178537	6.77747e-07	0.00386801	0.844571	NA	0.178537	-9.86449e-05	0.0374442	0.760625	NA	0.178537	-4.52362e-05	0.027974	0.723316	NA	ENSMUSG00000082301	2	1	55292065	55293090	Gm14032	predicted gene 14032 [Source:MGI Symbol;Acc:MGI:3650861]	MGI:3650861	-	-	processed_pseudogene
ENSMUSG00000082302	0	0	0	0	0	0	0	0	0	0	0	0	0	0	0	0	0	0	0	0	0	0	0	0	0	0	0	0	0	0	0	0	0	0	0.00386802	NA	NA	0	0	0.0378377	NA	NA	0	0	0.0281349	NA	NA	ENSMUSG00000082302	4	1	39767618	39768412	Gm12385	predicted gene 12385 [Source:MGI Symbol;Acc:MGI:3651224]	MGI:3651224	-	-	processed_pseudogene
ENSMUSG00000082303	0	0	0	0	0	0	0	0	0	0	0	0	0	0	0	0	0	0	0	0	0	0	0	0	0	0	0	0	0	0	0	0	0	0	0.00386802	NA	NA	0	0	0.0378377	NA	NA	0	0	0.0281349	NA	NA	ENSMUSG00000082303	2	1	70856689	70857586	Gm13633	predicted gene 13633 [Source:MGI Symbol;Acc:MGI:3651356]	MGI:3651356	-	-	processed_pseudogene
ENSMUSG00000082304	2	1	1	1	0	0	1	0	1	2	0	1	0	0	1	1	1.54075	0.942176	1.03345	0.888924	0	0	0.904624	0	1.01034	1.66292	0	0.989224	0	0	1.00461	1.35371	0.70817	-1.82158e-06	0.003868	0.86869	NA	0.70817	0.000352626	0.0357988	0.632519	NA	0.70817	0.000158023	0.0270589	0.63338	NA	ENSMUSG00000082304	11	-1	79371257	79372230	Gm11198	predicted gene 11198 [Source:MGI Symbol;Acc:MGI:3649956]	MGI:3649956	-	-	processed_pseudogene
ENSMUSG00000082305	22	12	10	16	16	16	9	7	13	23	10	21	15	18	15	10	16.9482	11.3061	10.3345	14.2228	15.8898	15.404	8.14162	8.83805	13.1344	19.1235	11.4179	20.7737	16.4239	16.8133	15.0692	13.5371	14.2111	3.54872e-05	0.00386778	0.410288	0.998924	14.2111	0.00102212	0.0247876	0.330172	0.997307	14.2111	6.8639e-05	0.0158257	0.889015	NA	ENSMUSG00000082305	5	1	32720330	32736194	Gm2420	predicted gene 2420 [Source:MGI Symbol;Acc:MGI:3780587]	MGI:3780587	-	-	transcribed_unprocessed_pseudogene
ENSMUSG00000082306	0	0	0	0	0	0	0	0	0	0	0	0	0	0	0	0	0	0	0	0	0	0	0	0	0	0	0	0	0	0	0	0	0	0	0.00386802	NA	NA	0	0	0.0378377	NA	NA	0	0	0.0281349	NA	NA	ENSMUSG00000082306	13	1	27331428	27334404	Gm11358	predicted gene 11358 [Source:MGI Symbol;Acc:MGI:3649560]	MGI:3649560	-	-	unprocessed_pseudogene
ENSMUSG00000082307	1	1	1	1	2	2	0	0	1	0	0	1	0	1	3	1	0.770373	0.942176	1.03345	0.888924	1.98623	1.9255	0	0	1.01034	0	0	0.989224	0	0.934073	3.01384	1.35371	0.92799	-5.49085e-06	0.003868	0.575159	NA	0.92799	0.000269564	0.0341888	0.755635	NA	0.92799	0.00022156	0.0271411	0.530696	NA	ENSMUSG00000082307	2	1	24494068	24495011	Gm13418	predicted gene 13418 [Source:MGI Symbol;Acc:MGI:3650378]	MGI:3650378	-	-	processed_pseudogene
ENSMUSG00000082308	2	2	2	0	0	0	1	0	2	5	1	0	4	0	1	1	1.54075	1.88435	2.0669	0	0	0	0.904624	0	2.02067	4.15729	1.14179	0	4.3797	0	1.00461	1.35371	1.2784	4.22926e-06	0.003868	0.718354	NA	1.2784	0.00139335	0.0416266	0.117423	NA	1.2784	0.000356045	0.0279579	0.328125	NA	ENSMUSG00000082308	5	-1	142852616	142853199	Gm15770	predicted gene 15770 [Source:MGI Symbol;Acc:MGI:3783212]	MGI:3783212	-	-	processed_pseudogene
ENSMUSG00000082309	0	0	0	0	0	0	0	0	0	0	0	0	0	0	0	0	0	0	0	0	0	0	0	0	0	0	0	0	0	0	0	0	0	0	0.00386802	NA	NA	0	0	0.0378377	NA	NA	0	0	0.0281349	NA	NA	ENSMUSG00000082309	11	-1	35323199	35323670	Gm12123	predicted gene 12123 [Source:MGI Symbol;Acc:MGI:3652210]	MGI:3652210	-	-	processed_pseudogene
ENSMUSG00000082310	1	0	0	0	0	0	0	0	0	0	0	0	0	0	0	0	0.770373	0	0	0	0	0	0	0	0	0	0	0	0	0	0	0	0.0481483	-4.74558e-07	0.00386801	0.890814	NA	0.0481483	6.51532e-06	0.0374057	0.983921	NA	0.0481483	1.42108e-05	0.0279537	0.911363	NA	ENSMUSG00000082310	4	1	123838104	123839502	Gm12904	predicted gene 12904 [Source:MGI Symbol;Acc:MGI:3650403]	MGI:3650403	-	-	processed_pseudogene
ENSMUSG00000082311	0	0	0	0	0	0	0	0	0	0	0	0	0	0	0	0	0	0	0	0	0	0	0	0	0	0	0	0	0	0	0	0	0	0	0.00386802	NA	NA	0	0	0.0378377	NA	NA	0	0	0.0281349	NA	NA	ENSMUSG00000082311	X	-1	89059376	89060541	Gm14791	predicted gene 14791 [Source:MGI Symbol;Acc:MGI:3705683]	MGI:3705683	-	-	processed_pseudogene
ENSMUSG00000082312	0	0	0	0	1	0	0	0	0	0	0	0	1	2	0	0	0	0	0	0	0.993114	0	0	0	0	0	0	0	1.09492	1.86815	0	0	0.247262	1.17047e-07	0.00386801	0.974833	NA	0.247262	0.000110815	0.0373825	0.750792	NA	0.247262	2.76308e-05	0.0279305	0.840539	NA	ENSMUSG00000082312	11	1	10239337	10240251	Gm11996	predicted gene 11996 [Source:MGI Symbol;Acc:MGI:3650898]	MGI:3650898	-	-	processed_pseudogene
ENSMUSG00000082313	0	0	0	1	1	0	0	0	0	1	0	0	0	0	0	0	0	0	0	0.888924	0.993114	0	0	0	0	0.831458	0	0	0	0	0	0	0.169594	1.01599e-07	0.00386801	0.976554	NA	0.169594	-4.7372e-05	0.0374146	0.883519	NA	0.169594	-1.58786e-05	0.0279542	0.901012	NA	ENSMUSG00000082313	2	-1	144364127	144365627	Gm11701	predicted gene 11701 [Source:MGI Symbol;Acc:MGI:3650074]	MGI:3650074	-	-	processed_pseudogene
ENSMUSG00000082314	0	0	0	0	0	0	0	1	0	0	0	1	0	2	1	0	0	0	0	0	0	0	0	1.26258	0	0	0	0.989224	0	1.86815	1.00461	0	0.320285	1.32027e-06	0.00386801	0.784359	NA	0.320285	0.000182228	0.0371214	0.684474	NA	0.320285	1.60306e-05	0.0277784	0.9279	NA	ENSMUSG00000082314	2	1	11420224	11421220	Gm13296	predicted gene 13296 [Source:MGI Symbol;Acc:MGI:3649473]	MGI:3649473	-	-	processed_pseudogene
ENSMUSG00000082315	1	0	0	0	0	0	0	0	1	1	0	0	0	0	0	0	0.770373	0	0	0	0	0	0	0	1.01034	0.831458	0	0	0	0	0	0	0.16326	6.46547e-07	0.00386801	0.851779	NA	0.16326	6.51728e-06	0.0374057	0.983916	NA	0.16326	-1.5045e-05	0.0279538	0.906226	NA	ENSMUSG00000082315	2	-1	39157486	39162235	Gm16523	predicted gene, 16523 [Source:MGI Symbol;Acc:MGI:4360990]	MGI:4360990	-	-	transcribed_processed_pseudogene
ENSMUSG00000082316	0	0	0	0	0	0	0	0	0	0	0	0	0	0	0	0	0	0	0	0	0	0	0	0	0	0	0	0	0	0	0	0	0	0	0.00386802	NA	NA	0	0	0.0378377	NA	NA	0	0	0.0281349	NA	NA	ENSMUSG00000082316	13	1	23214127	23222913	Vmn1r221	vomeronasal 1 receptor 221 [Source:MGI Symbol;Acc:MGI:4438449]	MGI:4438449	100312485	-	protein_coding
ENSMUSG00000082317	0	0	0	0	0	2	0	0	0	1	0	0	1	0	1	0	0	0	0	0	0	1.9255	0	0	0	0.831458	0	0	1.09492	0	1.00461	0	0.303531	1.24537e-06	0.00386801	0.790421	NA	0.303531	1.5548e-05	0.0370461	0.971308	NA	0.303531	-2.79974e-05	0.0278071	0.870442	NA	ENSMUSG00000082317	X	-1	96358704	96359681	Gm14933	predicted gene 14933 [Source:MGI Symbol;Acc:MGI:3802039]	MGI:3802039	-	-	processed_pseudogene
ENSMUSG00000082318	0	0	0	0	0	0	0	0	0	0	0	0	0	0	0	0	0	0	0	0	0	0	0	0	0	0	0	0	0	0	0	0	0	0	0.00386802	NA	NA	0	0	0.0378377	NA	NA	0	0	0.0281349	NA	NA	ENSMUSG00000082318	2	1	152745707	152746307	Gm14162	predicted gene 14162 [Source:MGI Symbol;Acc:MGI:3649237]	MGI:3649237	-	-	processed_pseudogene
ENSMUSG00000082319	32	20	28	24	19	31	31	24	20	20	20	30	19	32	24	19	24.6519	18.8435	28.9366	21.3342	18.8692	29.8453	28.0433	30.3019	20.2067	16.6292	22.8358	29.6767	20.8036	29.8903	24.1107	25.7205	24.4187	-1.4779e-05	0.00386764	0.783982	0.998924	24.4187	-0.000177516	0.0132531	0.766801	0.997307	24.4187	-6.06744e-06	0.0127282	0.988308	0.999314	ENSMUSG00000082319	X	-1	81820384	81822730	Actr3-ps	actin related protein 3, pseudogene [Source:MGI Symbol;Acc:MGI:3648640]	MGI:3648640	-	-	processed_pseudogene
ENSMUSG00000082320	0	0	0	0	0	0	0	0	0	0	0	1	0	0	0	1	0	0	0	0	0	0	0	0	0	0	0	0.989224	0	0	0	1.35371	0.146433	6.77789e-07	0.00386801	0.844561	NA	0.146433	6.04149e-05	0.0374203	0.851795	NA	0.146433	-8.33065e-07	0.0279514	0.994793	NA	ENSMUSG00000082320	4	1	19298333	19299184	Gm11877	predicted gene 11877 [Source:MGI Symbol;Acc:MGI:3652029]	MGI:3652029	-	-	processed_pseudogene
ENSMUSG00000082321	6	5	6	6	8	7	8	7	1	4	9	5	10	10	4	5	4.62224	4.71088	6.2007	5.33355	7.94491	6.73927	7.23699	8.83805	1.01034	3.32583	10.2761	4.94612	10.9492	9.34073	4.01846	6.76854	6.39137	-5.86483e-06	0.00386793	0.821664	0.998924	6.39137	4.99421e-05	0.0227341	0.959612	NA	6.39137	0.000110173	0.0207919	0.840875	NA	ENSMUSG00000082321	2	-1	156347202	156347840	Gm14253	predicted gene 14253 [Source:MGI Symbol;Acc:MGI:3650994]	MGI:3650994	-	-	processed_pseudogene
ENSMUSG00000082322	1	0	1	0	2	1	2	1	3	1	1	0	1	1	0	0	0.770373	0	1.03345	0	1.98623	0.962752	1.80925	1.26258	3.03101	0.831458	1.14179	0	1.09492	0.934073	0	0	0.928618	1.02385e-05	0.003868	0.315788	NA	0.928618	-0.000904182	0.037656	0.300945	NA	0.928618	-0.000534579	0.0295835	0.149723	NA	ENSMUSG00000082322	X	-1	103887599	103888612	Gm9164	predicted gene 9164 [Source:MGI Symbol;Acc:MGI:3646866]	MGI:3646866	-	-	processed_pseudogene
ENSMUSG00000082323	0	0	0	0	0	0	0	0	0	0	0	0	0	0	0	0	0	0	0	0	0	0	0	0	0	0	0	0	0	0	0	0	0	0	0.00386802	NA	NA	0	0	0.0378377	NA	NA	0	0	0.0281349	NA	NA	ENSMUSG00000082323	8	1	21598905	21600791	Gm15314	predicted gene 15314 [Source:MGI Symbol;Acc:MGI:3705655]	MGI:3705655	-	-	processed_pseudogene
ENSMUSG00000082324	2	0	0	0	1	1	0	0	0	0	2	1	0	0	0	0	1.54075	0	0	0	0.993114	0.962752	0	0	0	0	2.28358	0.989224	0	0	0	0	0.423089	2.06716e-06	0.00386801	0.723921	NA	0.423089	-0.000267427	0.0369897	0.603767	NA	0.423089	-0.000129359	0.027819	0.536381	NA	ENSMUSG00000082324	X	-1	42128195	42130723	Gm14615	predicted gene 14615 [Source:MGI Symbol;Acc:MGI:3705656]	MGI:3705656	-	-	processed_pseudogene
ENSMUSG00000082325	1	0	1	0	1	0	1	0	1	1	0	0	0	0	0	0	0.770373	0	1.03345	0	0.993114	0	0.904624	0	1.01034	0.831458	0	0	0	0	0	0	0.34646	3.56971e-07	0.00386801	0.956423	NA	0.34646	-0.000338609	0.0368357	0.559875	NA	0.34646	-0.000105548	0.0276218	0.651698	NA	ENSMUSG00000082325	4	-1	93265413	93266288	Gm12642	predicted gene 12642 [Source:MGI Symbol;Acc:MGI:3649275]	MGI:3649275	-	-	processed_pseudogene
ENSMUSG00000082326	0	0	0	0	0	0	0	0	0	0	0	0	0	0	0	0	0	0	0	0	0	0	0	0	0	0	0	0	0	0	0	0	0	0	0.00386802	NA	NA	0	0	0.0378377	NA	NA	0	0	0.0281349	NA	NA	ENSMUSG00000082326	X	-1	5608572	5610867	Gm14366	predicted gene 14366 [Source:MGI Symbol;Acc:MGI:3650558]	MGI:3650558	-	-	processed_pseudogene
ENSMUSG00000082327	0	0	0	0	0	0	0	0	0	0	0	0	0	0	0	0	0	0	0	0	0	0	0	0	0	0	0	0	0	0	0	0	0	0	0.00386802	NA	NA	0	0	0.0378377	NA	NA	0	0	0.0281349	NA	NA	ENSMUSG00000082327	2	1	96133435	96133594	Gm13801	predicted gene 13801 [Source:MGI Symbol;Acc:MGI:3651791]	MGI:3651791	-	-	processed_pseudogene
ENSMUSG00000082328	0	0	0	0	0	1	0	0	0	1	0	0	0	0	1	0	0	0	0	0	0	0.962752	0	0	0	0.831458	0	0	0	0	1.00461	0	0.174927	6.77773e-07	0.00386801	0.844565	NA	0.174927	6.51835e-06	0.0374057	0.983914	NA	0.174927	-1.58779e-05	0.0279542	0.901016	NA	ENSMUSG00000082328	2	1	102174290	102174752	Gm13921	predicted gene 13921 [Source:MGI Symbol;Acc:MGI:3651614]	MGI:3651614	-	-	processed_pseudogene
ENSMUSG00000082329	0	0	0	1	0	1	1	0	0	0	0	0	0	1	0	0	0	0	0	0.888924	0	0.962752	0.904624	0	0	0	0	0	0	0.934073	0	0	0.230648	-7.95421e-07	0.00386801	0.858938	NA	0.230648	-7.40514e-05	0.0371412	0.857685	NA	0.230648	-1.53277e-07	0.0278287	0.999254	NA	ENSMUSG00000082329	2	-1	157528869	157528985	Gm14287	predicted gene 14287 [Source:MGI Symbol;Acc:MGI:3650189]	MGI:3650189	-	-	processed_pseudogene
ENSMUSG00000082330	0	0	0	0	0	0	0	0	0	0	0	0	0	0	0	0	0	0	0	0	0	0	0	0	0	0	0	0	0	0	0	0	0	0	0.00386802	NA	NA	0	0	0.0378377	NA	NA	0	0	0.0281349	NA	NA	ENSMUSG00000082330	2	1	60134055	60135049	Ldha-ps	lactate dehydrogenase A, pseudogene [Source:MGI Symbol;Acc:MGI:96760]	MGI:96760	-	-	processed_pseudogene
ENSMUSG00000082332	0	0	0	0	0	0	0	0	0	0	0	0	0	0	0	0	0	0	0	0	0	0	0	0	0	0	0	0	0	0	0	0	0	0	0.00386802	NA	NA	0	0	0.0378377	NA	NA	0	0	0.0281349	NA	NA	ENSMUSG00000082332	2	-1	6132208	6133956	Gm13384	predicted gene 13384 [Source:MGI Symbol;Acc:MGI:3650826]	MGI:3650826	-	-	processed_pseudogene
ENSMUSG00000082333	0	1	0	0	0	0	0	0	0	0	0	1	1	0	0	2	0	0.942176	0	0	0	0	0	0	0	0	0	0.989224	1.09492	0	0	2.70742	0.358359	1.98017e-07	0.00386801	0.967266	NA	0.358359	0.000345853	0.0374553	0.4471	NA	0.358359	8.95092e-05	0.0278621	0.615602	NA	ENSMUSG00000082333	11	-1	6861539	6862304	Gm11984	predicted gene 11984 [Source:MGI Symbol;Acc:MGI:3650611]	MGI:3650611	-	-	processed_pseudogene
ENSMUSG00000082334	0	0	1	0	0	0	0	0	0	0	1	0	0	0	0	0	0	0	1.03345	0	0	0	0	0	0	0	1.14179	0	0	0	0	0	0.135953	1.01616e-07	0.00386801	0.97655	NA	0.135953	6.51633e-06	0.0374057	0.983919	NA	0.135953	-8.3377e-07	0.0279514	0.994789	NA	ENSMUSG00000082334	4	1	145745746	145747401	Gm13244	predicted gene 13244 [Source:MGI Symbol;Acc:MGI:3650036]	MGI:3650036	-	-	processed_pseudogene
ENSMUSG00000082336	0	0	0	0	0	1	0	0	0	0	0	0	0	0	0	1	0	0	0	0	0	0.962752	0	0	0	0	0	0	0	0	0	1.35371	0.144779	1.01599e-07	0.00386801	0.976554	NA	0.144779	6.51734e-06	0.0374057	0.983916	NA	0.144779	-8.33065e-07	0.0279514	0.994793	NA	ENSMUSG00000082336	X	1	70517777	70519515	Gm8401	predicted gene 8401 [Source:MGI Symbol;Acc:MGI:3644368]	MGI:3644368	-	-	processed_pseudogene
ENSMUSG00000082337	0	0	0	0	0	2	0	0	1	0	0	0	0	0	0	0	0	0	0	0	0	1.9255	0	0	1.01034	0	0	0	0	0	0	0	0.18349	6.77746e-07	0.00386801	0.844571	NA	0.18349	-0.000101127	0.0374458	0.7549	NA	0.18349	-4.5924e-05	0.0279746	0.719347	NA	ENSMUSG00000082337	X	1	71727657	71727871	Gm14723	predicted gene 14723 [Source:MGI Symbol;Acc:MGI:3705603]	MGI:3705603	-	-	processed_pseudogene
ENSMUSG00000082338	0	0	0	0	0	0	0	0	0	0	0	0	0	0	0	0	0	0	0	0	0	0	0	0	0	0	0	0	0	0	0	0	0	0	0.00386802	NA	NA	0	0	0.0378377	NA	NA	0	0	0.0281349	NA	NA	ENSMUSG00000082338	11	1	73641786	73645155	Gm12327	predicted gene 12327 [Source:MGI Symbol;Acc:MGI:3651321]	MGI:3651321	-	-	unprocessed_pseudogene
ENSMUSG00000082339	0	0	0	0	0	0	0	0	0	0	0	0	0	0	0	0	0	0	0	0	0	0	0	0	0	0	0	0	0	0	0	0	0	0	0.00386802	NA	NA	0	0	0.0378377	NA	NA	0	0	0.0281349	NA	NA	ENSMUSG00000082339	2	-1	128952972	128953450	Gm14028	predicted gene 14028 [Source:MGI Symbol;Acc:MGI:3650448]	MGI:3650448	-	-	processed_pseudogene
ENSMUSG00000082340	0	0	0	0	0	0	0	0	0	0	0	0	0	0	0	0	0	0	0	0	0	0	0	0	0	0	0	0	0	0	0	0	0	0	0.00386802	NA	NA	0	0	0.0378377	NA	NA	0	0	0.0281349	NA	NA	ENSMUSG00000082340	13	-1	22931298	22932199	Gm11321	predicted gene 11321 [Source:MGI Symbol;Acc:MGI:3651028]	MGI:3651028	-	-	unprocessed_pseudogene
ENSMUSG00000082341	1	0	0	0	0	0	0	0	0	0	0	0	0	0	0	0	0.770373	0	0	0	0	0	0	0	0	0	0	0	0	0	0	0	0.0481483	-4.74558e-07	0.00386801	0.890814	NA	0.0481483	6.51532e-06	0.0374057	0.983921	NA	0.0481483	1.42108e-05	0.0279537	0.911363	NA	ENSMUSG00000082341	2	1	150933533	150933889	Gm14143	predicted gene 14143 [Source:MGI Symbol;Acc:MGI:3649545]	MGI:3649545	-	-	processed_pseudogene
ENSMUSG00000082342	0	0	0	0	0	0	0	0	0	2	0	0	0	0	1	0	0	0	0	0	0	0	0	0	0	1.66292	0	0	0	0	1.00461	0	0.166721	1.17927e-06	0.00386801	0.73319	NA	0.166721	6.04158e-05	0.0374203	0.851793	NA	0.166721	-1.38939e-05	0.0279534	0.913361	NA	ENSMUSG00000082342	X	1	151655188	151656102	Gm5395	predicted gene 5395 [Source:MGI Symbol;Acc:MGI:3645838]	MGI:3645838	-	-	processed_pseudogene
ENSMUSG00000082343	0	0	0	0	0	0	0	0	0	0	0	0	0	0	0	0	0	0	0	0	0	0	0	0	0	0	0	0	0	0	0	0	0	0	0.00386802	NA	NA	0	0	0.0378377	NA	NA	0	0	0.0281349	NA	NA	ENSMUSG00000082343	2	-1	177419902	177422936	Gm14404	predicted gene 14404 [Source:MGI Symbol;Acc:MGI:3649814]	MGI:3649814	-	-	unprocessed_pseudogene
ENSMUSG00000082344	0	0	0	0	0	0	0	0	0	0	0	0	0	0	0	0	0	0	0	0	0	0	0	0	0	0	0	0	0	0	0	0	0	0	0.00386802	NA	NA	0	0	0.0378377	NA	NA	0	0	0.0281349	NA	NA	ENSMUSG00000082344	11	-1	99683618	99683740	4930415H17Rik	RIKEN cDNA 4930415H17 gene [Source:MGI Symbol;Acc:MGI:1921101]	MGI:1921101	-	-	unprocessed_pseudogene
ENSMUSG00000082345	1	1	0	0	0	0	3	0	0	1	0	0	1	0	1	0	0.770373	0.942176	0	0	0	0	2.71387	0	0	0.831458	0	0	1.09492	0	1.00461	0	0.459839	-1.59174e-06	0.00386801	0.806355	NA	0.459839	-9.4864e-05	0.0363218	0.872125	NA	0.459839	1.50258e-05	0.0274854	0.949082	NA	ENSMUSG00000082345	2	-1	69737357	69737789	Gm13622	predicted gene 13622 [Source:MGI Symbol;Acc:MGI:3652182]	MGI:3652182	-	-	processed_pseudogene
ENSMUSG00000082346	0	0	0	0	0	0	0	0	0	0	0	0	0	0	0	0	0	0	0	0	0	0	0	0	0	0	0	0	0	0	0	0	0	0	0.00386802	NA	NA	0	0	0.0378377	NA	NA	0	0	0.0281349	NA	NA	ENSMUSG00000082346	X	-1	80197081	80197239	Gm6952	predicted gene 6952 [Source:MGI Symbol;Acc:MGI:3643962]	MGI:3643962	-	-	processed_pseudogene
ENSMUSG00000082347	0	0	0	0	0	0	0	0	0	0	0	0	0	0	0	0	0	0	0	0	0	0	0	0	0	0	0	0	0	0	0	0	0	0	0.00386802	NA	NA	0	0	0.0378377	NA	NA	0	0	0.0281349	NA	NA	ENSMUSG00000082347	X	1	49164908	49165307	Gm15036	predicted gene 15036 [Source:MGI Symbol;Acc:MGI:3705589]	MGI:3705589	-	-	processed_pseudogene
ENSMUSG00000082348	0	0	0	0	2	1	0	1	1	0	3	0	0	0	1	0	0	0	0	0	1.98623	0.962752	0	1.26258	1.01034	0	3.42537	0	0	0	1.00461	0	0.603243	8.85303e-06	0.00386801	0.206537	NA	0.603243	-0.000482132	0.0371085	0.437448	NA	0.603243	-0.000370956	0.0288782	0.149408	NA	ENSMUSG00000082348	4	-1	110512771	110513732	Gm12807	predicted gene 12807 [Source:MGI Symbol;Acc:MGI:3650599]	MGI:3650599	-	-	processed_pseudogene
ENSMUSG00000082350	0	0	0	0	0	0	0	0	0	0	0	0	1	0	1	0	0	0	0	0	0	0	0	0	0	0	0	0	1.09492	0	1.00461	0	0.131221	1.01627e-07	0.00386801	0.976548	NA	0.131221	0.000116549	0.037459	0.719179	NA	0.131221	2.98036e-05	0.027961	0.815588	NA	ENSMUSG00000082350	2	-1	128587895	128588168	Gm14008	predicted gene 14008 [Source:MGI Symbol;Acc:MGI:3651416]	MGI:3651416	-	-	processed_pseudogene
ENSMUSG00000082351	0	0	0	0	0	0	0	0	0	0	0	0	0	0	0	0	0	0	0	0	0	0	0	0	0	0	0	0	0	0	0	0	0	0	0.00386802	NA	NA	0	0	0.0378377	NA	NA	0	0	0.0281349	NA	NA	ENSMUSG00000082351	4	1	78233986	78234927	Gm11260	predicted gene 11260 [Source:MGI Symbol;Acc:MGI:3651928]	MGI:3651928	-	-	processed_pseudogene
ENSMUSG00000082352	0	0	0	0	0	0	0	0	0	0	0	0	0	0	0	0	0	0	0	0	0	0	0	0	0	0	0	0	0	0	0	0	0	0	0.00386802	NA	NA	0	0	0.0378377	NA	NA	0	0	0.0281349	NA	NA	ENSMUSG00000082352	4	1	145574528	145575161	Gm13228	predicted gene 13228 [Source:MGI Symbol;Acc:MGI:3651932]	MGI:3651932	-	-	processed_pseudogene
ENSMUSG00000082353	0	0	0	0	0	0	0	0	0	0	0	0	0	0	0	0	0	0	0	0	0	0	0	0	0	0	0	0	0	0	0	0	0	0	0.00386802	NA	NA	0	0	0.0378377	NA	NA	0	0	0.0281349	NA	NA	ENSMUSG00000082353	2	1	174591230	174591802	Vmn1r-ps1	vomeronasal 1 receptor, pseudogene 1 [Source:MGI Symbol;Acc:MGI:3650321]	MGI:3650321	-	-	processed_pseudogene
ENSMUSG00000082354	0	0	0	0	0	0	0	0	0	0	0	0	0	0	0	0	0	0	0	0	0	0	0	0	0	0	0	0	0	0	0	0	0	0	0.00386802	NA	NA	0	0	0.0378377	NA	NA	0	0	0.0281349	NA	NA	ENSMUSG00000082354	X	1	108405688	108406768	Gm378	predicted pseudogene 378 [Source:MGI Symbol;Acc:MGI:2685224]	MGI:2685224	-	-	processed_pseudogene
ENSMUSG00000082356	0	0	0	0	0	0	0	0	0	0	0	0	0	0	0	0	0	0	0	0	0	0	0	0	0	0	0	0	0	0	0	0	0	0	0.00386802	NA	NA	0	0	0.0378377	NA	NA	0	0	0.0281349	NA	NA	ENSMUSG00000082356	9	1	120384911	120385337	Gm15565	predicted gene 15565 [Source:MGI Symbol;Acc:MGI:3783014]	MGI:3783014	-	-	processed_pseudogene
ENSMUSG00000082357	4	1	1	0	0	0	0	0	0	1	0	0	1	0	2	0	3.08149	0.942176	1.03345	0	0	0	0	0	0	0.831458	0	0	1.09492	0	2.00923	0	0.562046	-7.27937e-06	0.00386801	0.312583	NA	0.562046	0.000596896	0.037615	0.33776	NA	0.562046	0.000360487	0.0287874	0.164251	NA	ENSMUSG00000082357	2	-1	25994547	25995183	Gm13542	predicted gene 13542 [Source:MGI Symbol;Acc:MGI:3649446]	MGI:3649446	-	-	processed_pseudogene
ENSMUSG00000082358	0	0	0	0	0	0	0	0	0	0	0	0	0	0	0	0	0	0	0	0	0	0	0	0	0	0	0	0	0	0	0	0	0	0	0.00386802	NA	NA	0	0	0.0378377	NA	NA	0	0	0.0281349	NA	NA	ENSMUSG00000082358	X	1	136430731	136431175	Gm14990	predicted gene 14990 [Source:MGI Symbol;Acc:MGI:3705401]	MGI:3705401	-	-	processed_pseudogene
ENSMUSG00000082359	0	0	0	0	0	0	0	0	0	0	0	0	0	0	0	0	0	0	0	0	0	0	0	0	0	0	0	0	0	0	0	0	0	0	0.00386802	NA	NA	0	0	0.0378377	NA	NA	0	0	0.0281349	NA	NA	ENSMUSG00000082359	4	-1	28486112	28486458	Gm11908	predicted gene 11908 [Source:MGI Symbol;Acc:MGI:3650143]	MGI:3650143	-	-	processed_pseudogene
ENSMUSG00000082360	0	0	1	1	2	2	0	0	0	1	0	1	1	0	1	1	0	0	1.03345	0.888924	1.98623	1.9255	0	0	0	0.831458	0	0.989224	1.09492	0	1.00461	1.35371	0.694252	4.01389e-07	0.00386801	0.961581	NA	0.694252	-0.000129272	0.0349088	0.867882	NA	0.694252	-4.4527e-05	0.0270016	0.884256	NA	ENSMUSG00000082360	X	-1	167028902	167029436	Gm8814	predicted gene 8814 [Source:MGI Symbol;Acc:MGI:3648632]	MGI:3648632	-	-	processed_pseudogene
ENSMUSG00000082361	282	219	132	234	177	272	206	172	161	234	261	336	169	185	173	114	217.245	206.337	136.415	208.008	175.781	261.869	186.353	217.164	162.664	194.561	298.008	332.379	185.042	172.804	173.798	154.323	205.172	0.000125148	0.00386734	0.0833419	0.957621	205.172	-0.00123477	0.0218819	0.163919	0.997307	205.172	-0.00400365	0.0496862	0.0273235	0.998081	ENSMUSG00000082361	5	-1	91357261	91402994	Btc	betacellulin, epidermal growth factor family member [Source:MGI Symbol;Acc:MGI:99439]	MGI:99439	12223	no abnormal phenotype detected	protein_coding
ENSMUSG00000082362	0	2	4	2	2	4	3	2	3	0	3	3	1	0	1	1	0	1.88435	4.1338	1.77785	1.98623	3.85101	2.71387	2.52516	3.03101	0	3.42537	2.96767	1.09492	0	1.00461	1.35371	1.98435	4.60757e-06	0.00386799	0.765489	NA	1.98435	-0.00172125	0.0427919	0.128353	NA	1.98435	-0.000653503	0.0298608	0.174634	NA	ENSMUSG00000082362	12	-1	107205076	107206066	Gm5187	predicted gene 5187 [Source:MGI Symbol;Acc:MGI:3644132]	MGI:3644132	-	-	processed_pseudogene
ENSMUSG00000082363	0	0	0	0	0	0	0	0	0	0	0	0	0	0	0	0	0	0	0	0	0	0	0	0	0	0	0	0	0	0	0	0	0	0	0.00386802	NA	NA	0	0	0.0378377	NA	NA	0	0	0.0281349	NA	NA	ENSMUSG00000082363	4	-1	61874700	61883296	Mup-ps18	major urinary protein, pseudogene 18 [Source:MGI Symbol;Acc:MGI:3651979]	MGI:3651979	-	-	unprocessed_pseudogene
ENSMUSG00000082364	0	0	0	0	0	0	0	0	0	0	0	0	0	0	0	0	0	0	0	0	0	0	0	0	0	0	0	0	0	0	0	0	0	0	0.00386802	NA	NA	0	0	0.0378377	NA	NA	0	0	0.0281349	NA	NA	ENSMUSG00000082364	11	1	4107755	4108224	Gm11955	predicted gene 11955 [Source:MGI Symbol;Acc:MGI:3649568]	MGI:3649568	-	-	processed_pseudogene
ENSMUSG00000082365	0	0	0	0	0	0	0	0	0	0	0	0	0	0	0	0	0	0	0	0	0	0	0	0	0	0	0	0	0	0	0	0	0	0	0.00386802	NA	NA	0	0	0.0378377	NA	NA	0	0	0.0281349	NA	NA	ENSMUSG00000082365	5	1	118486967	118503500	Gm15754	predicted gene 15754 [Source:MGI Symbol;Acc:MGI:3783197]	MGI:3783197	-	-	transcribed_processed_pseudogene
ENSMUSG00000082367	0	0	0	0	0	0	0	0	0	0	0	0	0	0	1	0	0	0	0	0	0	0	0	0	0	0	0	0	0	0	1.00461	0	0.0627884	1.01616e-07	0.00386801	0.97655	NA	0.0627884	6.04139e-05	0.0374203	0.851797	NA	0.0627884	1.42115e-05	0.0279537	0.911358	NA	ENSMUSG00000082367	4	1	34842985	34843652	Gm12363	predicted gene 12363 [Source:MGI Symbol;Acc:MGI:3652293]	MGI:3652293	-	-	processed_pseudogene
ENSMUSG00000082368	2	2	0	3	1	2	1	0	2	0	2	2	0	2	1	1	1.54075	1.88435	0	2.66677	0.993114	1.9255	0.904624	0	2.02067	0	2.28358	1.97845	0	1.86815	1.00461	1.35371	1.27652	-3.50329e-07	0.00386799	0.979303	NA	1.27652	6.84623e-05	0.0336162	0.937972	NA	1.27652	3.01787e-05	0.0259788	0.939532	NA	ENSMUSG00000082368	4	1	70047157	70048205	Gm11225	predicted gene 11225 [Source:MGI Symbol;Acc:MGI:3651505]	MGI:3651505	-	-	processed_pseudogene
ENSMUSG00000082369	0	0	0	0	0	0	0	0	0	0	0	0	0	0	0	0	0	0	0	0	0	0	0	0	0	0	0	0	0	0	0	0	0	0	0.00386802	NA	NA	0	0	0.0378377	NA	NA	0	0	0.0281349	NA	NA	ENSMUSG00000082369	2	-1	119508552	119509229	Gm14208	predicted gene 14208 [Source:MGI Symbol;Acc:MGI:3649780]	MGI:3649780	-	-	processed_pseudogene
ENSMUSG00000082370	0	0	0	0	0	0	0	0	0	0	0	0	0	0	0	0	0	0	0	0	0	0	0	0	0	0	0	0	0	0	0	0	0	0	0.00386802	NA	NA	0	0	0.0378377	NA	NA	0	0	0.0281349	NA	NA	ENSMUSG00000082370	11	1	70426553	70426973	Gm12313	predicted gene 12313 [Source:MGI Symbol;Acc:MGI:3649993]	MGI:3649993	-	-	processed_pseudogene
ENSMUSG00000082371	0	0	0	0	0	0	0	0	0	0	0	0	0	0	0	0	0	0	0	0	0	0	0	0	0	0	0	0	0	0	0	0	0	0	0.00386802	NA	NA	0	0	0.0378377	NA	NA	0	0	0.0281349	NA	NA	ENSMUSG00000082371	X	-1	95319819	95321889	Gm3712	predicted gene 3712 [Source:MGI Symbol;Acc:MGI:3781888]	MGI:3781888	-	-	processed_pseudogene
ENSMUSG00000082372	0	0	0	0	0	0	0	0	0	0	0	0	0	0	0	0	0	0	0	0	0	0	0	0	0	0	0	0	0	0	0	0	0	0	0.00386802	NA	NA	0	0	0.0378377	NA	NA	0	0	0.0281349	NA	NA	ENSMUSG00000082372	X	-1	79902724	79903566	Gm4772	predicted gene 4772 [Source:MGI Symbol;Acc:MGI:3648584]	MGI:3648584	-	-	processed_pseudogene
ENSMUSG00000082373	0	0	0	0	0	0	0	0	0	0	0	0	0	0	0	0	0	0	0	0	0	0	0	0	0	0	0	0	0	0	0	0	0	0	0.00386802	NA	NA	0	0	0.0378377	NA	NA	0	0	0.0281349	NA	NA	ENSMUSG00000082373	1	1	63917848	63935932	Gm13754	predicted gene 13754 [Source:MGI Symbol;Acc:MGI:3651213]	MGI:3651213	-	-	unitary_pseudogene
ENSMUSG00000082374	0	0	0	0	0	0	0	0	0	0	0	0	0	0	0	0	0	0	0	0	0	0	0	0	0	0	0	0	0	0	0	0	0	0	0.00386802	NA	NA	0	0	0.0378377	NA	NA	0	0	0.0281349	NA	NA	ENSMUSG00000082374	4	1	108731742	108732297	Gm12741	predicted gene 12741 [Source:MGI Symbol;Acc:MGI:3651642]	MGI:3651642	-	-	processed_pseudogene
ENSMUSG00000082375	1	0	0	0	0	0	0	0	0	0	0	0	0	0	0	0	0.770373	0	0	0	0	0	0	0	0	0	0	0	0	0	0	0	0.0481483	-4.74558e-07	0.00386801	0.890814	NA	0.0481483	6.51532e-06	0.0374057	0.983921	NA	0.0481483	1.42108e-05	0.0279537	0.911363	NA	ENSMUSG00000082375	2	1	150992182	150992964	Gm14141	predicted gene 14141 [Source:MGI Symbol;Acc:MGI:3649542]	MGI:3649542	-	-	processed_pseudogene
ENSMUSG00000082376	0	0	0	0	0	0	0	0	0	0	0	0	0	0	0	0	0	0	0	0	0	0	0	0	0	0	0	0	0	0	0	0	0	0	0.00386802	NA	NA	0	0	0.0378377	NA	NA	0	0	0.0281349	NA	NA	ENSMUSG00000082376	2	-1	175228176	175231291	Gm14442	predicted gene 14442 [Source:MGI Symbol;Acc:MGI:3652323]	MGI:3652323	-	-	unprocessed_pseudogene
ENSMUSG00000082377	1	1	2	0	1	1	0	1	0	1	0	1	0	0	0	1	0.770373	0.942176	2.0669	0	0.993114	0.962752	0	1.26258	0	0.831458	0	0.989224	0	0	0	1.35371	0.635768	-5.06637e-06	0.00386801	0.575654	NA	0.635768	-0.000539529	0.0365178	0.467797	NA	0.635768	-4.11176e-05	0.0269995	0.892999	NA	ENSMUSG00000082377	2	-1	177103564	177106488	Gm14415	predicted gene 14415 [Source:MGI Symbol;Acc:MGI:3652252]	MGI:3652252	-	-	unprocessed_pseudogene
ENSMUSG00000082378	0	0	0	0	0	0	0	0	0	0	0	0	0	0	0	0	0	0	0	0	0	0	0	0	0	0	0	0	0	0	0	0	0	0	0.00386802	NA	NA	0	0	0.0378377	NA	NA	0	0	0.0281349	NA	NA	ENSMUSG00000082378	11	-1	74298133	74299073	Olfr408-ps1	olfactory receptor 408, pseudogene 1 [Source:MGI Symbol;Acc:MGI:3030242]	MGI:3030242	-	-	unprocessed_pseudogene
ENSMUSG00000082379	0	0	0	0	0	0	0	0	0	0	0	0	0	0	0	0	0	0	0	0	0	0	0	0	0	0	0	0	0	0	0	0	0	0	0.00386802	NA	NA	0	0	0.0378377	NA	NA	0	0	0.0281349	NA	NA	ENSMUSG00000082379	2	1	104556661	104557489	Gm13884	predicted gene 13884 [Source:MGI Symbol;Acc:MGI:3649663]	MGI:3649663	-	-	processed_pseudogene
ENSMUSG00000082380	0	0	0	0	0	0	0	0	0	0	0	0	1	0	1	0	0	0	0	0	0	0	0	0	0	0	0	0	1.09492	0	1.00461	0	0.131221	1.01627e-07	0.00386801	0.976548	NA	0.131221	0.000116549	0.037459	0.719179	NA	0.131221	2.98036e-05	0.027961	0.815588	NA	ENSMUSG00000082380	11	-1	53902757	53903155	Gm12218	predicted gene 12218 [Source:MGI Symbol;Acc:MGI:3649336]	MGI:3649336	-	-	processed_pseudogene
ENSMUSG00000082381	0	0	0	2	0	0	0	1	1	0	1	0	0	0	0	2	0	0	0	1.77785	0	0	0	1.26258	1.01034	0	1.14179	0	0	0	0	2.70742	0.493748	3.7019e-07	0.00386801	0.948936	NA	0.493748	0.000186535	0.036807	0.720072	NA	0.493748	4.34298e-05	0.0276513	0.835102	NA	ENSMUSG00000082381	4	-1	126476727	126477299	Gm12928	predicted gene 12928 [Source:MGI Symbol;Acc:MGI:3652022]	MGI:3652022	-	-	processed_pseudogene
ENSMUSG00000082382	1	0	0	0	0	0	0	0	0	0	0	0	0	0	0	0	0.770373	0	0	0	0	0	0	0	0	0	0	0	0	0	0	0	0.0481483	-4.74558e-07	0.00386801	0.890814	NA	0.0481483	6.51532e-06	0.0374057	0.983921	NA	0.0481483	1.42108e-05	0.0279537	0.911363	NA	ENSMUSG00000082382	X	-1	127446562	127446916	Gm14970	predicted gene 14970 [Source:MGI Symbol;Acc:MGI:3705424]	MGI:3705424	-	-	processed_pseudogene
ENSMUSG00000082383	8	6	6	6	6	2	3	2	3	4	2	5	4	1	6	2	6.16298	5.65306	6.2007	5.33355	5.95868	1.9255	2.71387	2.52516	3.03101	3.32583	2.28358	4.94612	4.3797	0.934073	6.02769	2.70742	4.00681	-2.92187e-05	0.00386794	0.219782	0.998924	4.00681	0.000136443	0.0271966	0.897076	NA	4.00681	0.000544112	0.0260264	0.358834	NA	ENSMUSG00000082383	X	1	103506812	103507589	Gm9670	predicted gene 9670 [Source:MGI Symbol;Acc:MGI:3780078]	MGI:3780078	-	-	transcribed_processed_pseudogene
ENSMUSG00000082388	0	0	0	0	0	0	0	0	0	0	0	0	0	0	0	0	0	0	0	0	0	0	0	0	0	0	0	0	0	0	0	0	0	0	0.00386802	NA	NA	0	0	0.0378377	NA	NA	0	0	0.0281349	NA	NA	ENSMUSG00000082388	4	-1	98234745	98235290	Gm12692	predicted gene 12692 [Source:MGI Symbol;Acc:MGI:3651859]	MGI:3651859	-	-	processed_pseudogene
ENSMUSG00000082389	0	1	0	0	1	0	0	0	1	0	2	1	0	1	1	0	0	0.942176	0	0	0.993114	0	0	0	1.01034	0	2.28358	0.989224	0	0.934073	1.00461	0	0.50982	7.94137e-06	0.00386801	0.311831	NA	0.50982	0.000244192	0.0362319	0.702752	NA	0.50982	-0.00011077	0.0274182	0.679367	NA	ENSMUSG00000082389	5	-1	88838010	88839399	Mkrn1-ps1	makorin, ring finger protein 1, pseudogene 1 [Source:MGI Symbol;Acc:MGI:2663191]	MGI:2663191	-	-	processed_pseudogene
ENSMUSG00000082390	0	0	0	0	0	0	0	0	1	0	0	0	0	0	1	0	0	0	0	0	0	0	0	0	1.01034	0	0	0	0	0	1.00461	0	0.125934	6.77789e-07	0.00386801	0.844561	NA	0.125934	6.04149e-05	0.0374203	0.851795	NA	0.125934	-8.33065e-07	0.0279514	0.994793	NA	ENSMUSG00000082390	11	-1	40569317	40570525	Gm12136	predicted gene 12136 [Source:MGI Symbol;Acc:MGI:3651746]	MGI:3651746	-	-	processed_pseudogene
ENSMUSG00000082392	0	0	0	0	0	0	0	0	0	0	0	0	0	0	0	0	0	0	0	0	0	0	0	0	0	0	0	0	0	0	0	0	0	0	0.00386802	NA	NA	0	0	0.0378377	NA	NA	0	0	0.0281349	NA	NA	ENSMUSG00000082392	X	1	112967089	112968031	Gm14938	predicted gene 14938 [Source:MGI Symbol;Acc:MGI:3705415]	MGI:3705415	-	-	processed_pseudogene
ENSMUSG00000082393	1	0	2	0	1	3	3	4	2	0	0	5	1	3	1	0	0.770373	0	2.0669	0	0.993114	2.88826	2.71387	5.05032	2.02067	0	0	4.94612	1.09492	2.80222	1.00461	0	1.64696	1.10604e-05	0.003868	0.319551	NA	1.64696	-0.000936123	0.0367791	0.3385	NA	1.64696	-0.000570819	0.0295965	0.167569	NA	ENSMUSG00000082393	X	-1	20842105	20842474	Gm15028	predicted gene 15028 [Source:MGI Symbol;Acc:MGI:3705685]	MGI:3705685	-	-	processed_pseudogene
ENSMUSG00000082394	5	0	5	1	5	1	1	0	0	3	2	2	1	4	0	2	3.85186	0	5.16725	0.888924	4.96557	0.962752	0.904624	0	0	2.49437	2.28358	1.97845	1.09492	3.73629	0	2.70742	1.93975	-5.96518e-06	0.00386799	0.642289	NA	1.93975	8.26098e-05	0.0331999	0.927484	NA	1.93975	0.000156152	0.026232	0.69844	NA	ENSMUSG00000082394	3	-1	116528137	116528578	Gm4596	predicted gene 4596 [Source:MGI Symbol;Acc:MGI:3782779]	MGI:3782779	-	-	processed_pseudogene
ENSMUSG00000082395	0	0	0	0	0	0	0	0	0	0	0	0	0	0	0	0	0	0	0	0	0	0	0	0	0	0	0	0	0	0	0	0	0	0	0.00386802	NA	NA	0	0	0.0378377	NA	NA	0	0	0.0281349	NA	NA	ENSMUSG00000082395	1	1	179538417	179538935	Gm15480	predicted gene 15480 [Source:MGI Symbol;Acc:MGI:3705406]	MGI:3705406	-	-	processed_pseudogene
ENSMUSG00000082396	4	5	2	5	2	2	1	1	2	3	4	3	5	1	7	0	3.08149	4.71088	2.0669	4.44462	1.98623	1.9255	0.904624	1.26258	2.02067	2.49437	4.56717	2.96767	5.47462	0.934073	7.0323	0	2.86711	-6.63255e-06	0.00386797	0.729246	NA	2.86711	0.0016377	0.040221	0.192982	NA	2.86711	0.000676077	0.0290501	0.225649	NA	ENSMUSG00000082396	13	-1	21504313	21506533	Zfp389	zinc finger protein 389 [Source:MGI Symbol;Acc:MGI:3641940]	MGI:3641940	-	-	transcribed_processed_pseudogene
ENSMUSG00000082397	0	0	0	0	0	0	0	0	0	0	0	0	0	0	0	0	0	0	0	0	0	0	0	0	0	0	0	0	0	0	0	0	0	0	0.00386802	NA	NA	0	0	0.0378377	NA	NA	0	0	0.0281349	NA	NA	ENSMUSG00000082397	X	-1	96934690	96935224	Gm14803	predicted gene 14803 [Source:MGI Symbol;Acc:MGI:3705495]	MGI:3705495	-	-	processed_pseudogene
ENSMUSG00000082398	0	1	0	1	0	0	1	2	0	0	0	0	2	0	0	0	0	0.942176	0	0.888924	0	0	0.904624	2.52516	0	0	0	0	2.18985	0	0	0	0.465671	-2.99231e-06	0.00386801	0.603023	NA	0.465671	-0.000119332	0.0366569	0.822749	NA	0.465671	4.59477e-05	0.0276423	0.827531	NA	ENSMUSG00000082398	4	1	32051738	32052914	Gm11927	predicted gene 11927 [Source:MGI Symbol;Acc:MGI:3651638]	MGI:3651638	-	-	processed_pseudogene
ENSMUSG00000082399	0	0	0	0	0	0	1	0	1	0	1	1	0	0	0	0	0	0	0	0	0	0	0.904624	0	1.01034	0	1.14179	0.989224	0	0	0	0	0.252873	3.20761e-06	0.00386801	0.489402	NA	0.252873	-8.10148e-05	0.0371218	0.846829	NA	0.252873	-0.000104914	0.0279352	0.533799	NA	ENSMUSG00000082399	2	1	134803949	134804428	Gm14036	predicted gene 14036 [Source:MGI Symbol;Acc:MGI:3649581]	MGI:3649581	-	-	processed_pseudogene
ENSMUSG00000082400	0	0	0	0	0	0	0	0	0	0	0	0	0	0	0	0	0	0	0	0	0	0	0	0	0	0	0	0	0	0	0	0	0	0	0.00386802	NA	NA	0	0	0.0378377	NA	NA	0	0	0.0281349	NA	NA	ENSMUSG00000082400	7	-1	79412310	79412517	Gm16017	predicted gene 16017 [Source:MGI Symbol;Acc:MGI:3802069]	MGI:3802069	-	-	processed_pseudogene
ENSMUSG00000082402	0	1	0	0	0	0	1	0	0	0	0	1	0	0	0	0	0	0.942176	0	0	0	0	0.904624	0	0	0	0	0.989224	0	0	0	0	0.177252	1.01599e-07	0.00386801	0.976554	NA	0.177252	-4.7372e-05	0.0374146	0.883519	NA	0.177252	-1.58786e-05	0.0279542	0.901012	NA	ENSMUSG00000082402	5	1	124472427	124472790	Gm15621	predicted gene 15621 [Source:MGI Symbol;Acc:MGI:3783066]	MGI:3783066	-	-	processed_pseudogene
ENSMUSG00000082403	0	0	0	0	0	0	0	0	0	0	0	0	0	0	0	0	0	0	0	0	0	0	0	0	0	0	0	0	0	0	0	0	0	0	0.00386802	NA	NA	0	0	0.0378377	NA	NA	0	0	0.0281349	NA	NA	ENSMUSG00000082403	X	-1	117887019	117887222	Gm14916	predicted gene 14916 [Source:MGI Symbol;Acc:MGI:3705456]	MGI:3705456	-	-	processed_pseudogene
ENSMUSG00000082404	0	0	0	0	0	0	0	0	0	0	0	0	0	0	0	0	0	0	0	0	0	0	0	0	0	0	0	0	0	0	0	0	0	0	0.00386802	NA	NA	0	0	0.0378377	NA	NA	0	0	0.0281349	NA	NA	ENSMUSG00000082404	X	-1	8042465	8042893	Gm14799	predicted gene 14799 [Source:MGI Symbol;Acc:MGI:3705567]	MGI:3705567	-	-	processed_pseudogene
ENSMUSG00000082405	0	0	0	0	0	0	0	0	0	0	0	0	0	0	0	0	0	0	0	0	0	0	0	0	0	0	0	0	0	0	0	0	0	0	0.00386802	NA	NA	0	0	0.0378377	NA	NA	0	0	0.0281349	NA	NA	ENSMUSG00000082405	11	-1	73226048	73226266	Gm16021	predicted gene 16021 [Source:MGI Symbol;Acc:MGI:3802111]	MGI:3802111	-	-	processed_pseudogene
ENSMUSG00000082406	0	0	0	0	0	0	0	0	0	1	1	0	0	0	0	0	0	0	0	0	0	0	0	0	0	0.831458	1.14179	0	0	0	0	0	0.123328	1.22379e-06	0.00386801	0.723585	NA	0.123328	6.5188e-06	0.0374057	0.983912	NA	0.123328	-3.01086e-05	0.0279613	0.813663	NA	ENSMUSG00000082406	X	-1	94608219	94608696	Gm5401	predicted pseudogene 5401 [Source:MGI Symbol;Acc:MGI:3645347]	MGI:3645347	-	-	processed_pseudogene
ENSMUSG00000082407	0	0	0	0	0	0	0	0	0	0	0	0	0	0	0	0	0	0	0	0	0	0	0	0	0	0	0	0	0	0	0	0	0	0	0.00386802	NA	NA	0	0	0.0378377	NA	NA	0	0	0.0281349	NA	NA	ENSMUSG00000082407	4	1	143402344	143403413	Gm13045	predicted gene 13045 [Source:MGI Symbol;Acc:MGI:3649502]	MGI:3649502	-	-	unprocessed_pseudogene
ENSMUSG00000082408	2	0	0	1	0	0	0	0	0	0	0	0	0	1	0	0	1.54075	0	0	0.888924	0	0	0	0	0	0	0	0	0	0.934073	0	0	0.210234	-1.49965e-06	0.00386801	0.674843	NA	0.210234	6.35401e-05	0.0373994	0.847973	NA	0.210234	5.67533e-05	0.0279761	0.666045	NA	ENSMUSG00000082408	2	1	58338347	58338828	Gm13545	predicted gene 13545 [Source:MGI Symbol;Acc:MGI:3649667]	MGI:3649667	-	-	processed_pseudogene
ENSMUSG00000082410	0	0	0	0	0	0	0	0	0	0	0	0	0	0	0	0	0	0	0	0	0	0	0	0	0	0	0	0	0	0	0	0	0	0	0.00386802	NA	NA	0	0	0.0378377	NA	NA	0	0	0.0281349	NA	NA	ENSMUSG00000082410	11	1	16236929	16237546	Gm12011	predicted gene 12011 [Source:MGI Symbol;Acc:MGI:3651574]	MGI:3651574	-	-	processed_pseudogene
ENSMUSG00000082411	0	0	0	0	0	0	0	0	0	0	0	0	0	0	0	0	0	0	0	0	0	0	0	0	0	0	0	0	0	0	0	0	0	0	0.00386802	NA	NA	0	0	0.0378377	NA	NA	0	0	0.0281349	NA	NA	ENSMUSG00000082411	11	-1	17638503	17639183	Gm12016	predicted gene 12016 [Source:MGI Symbol;Acc:MGI:3651376]	MGI:3651376	-	-	processed_pseudogene
ENSMUSG00000082412	0	0	0	0	0	0	0	0	0	0	0	0	0	0	0	0	0	0	0	0	0	0	0	0	0	0	0	0	0	0	0	0	0	0	0.00386802	NA	NA	0	0	0.0378377	NA	NA	0	0	0.0281349	NA	NA	ENSMUSG00000082412	2	1	141838789	141839339	Fau-ps1	Finkel-Biskis-Reilly murine sarcoma virus (FBR-MuSV) ubiquitously expressed (fox derived), pseudogene 1 [Source:MGI Symbol;Acc:MGI:103030]	MGI:103030	-	-	processed_pseudogene
ENSMUSG00000082413	0	0	0	0	0	0	0	0	0	1	0	1	1	0	0	0	0	0	0	0	0	0	0	0	0	0.831458	0	0.989224	1.09492	0	0	0	0.182225	1.2238e-06	0.00386801	0.723583	NA	0.182225	6.04159e-05	0.0374203	0.851793	NA	0.182225	-1.50443e-05	0.0279538	0.90623	NA	ENSMUSG00000082413	2	1	29498212	29498502	Gm13401	predicted gene 13401 [Source:MGI Symbol;Acc:MGI:3649786]	MGI:3649786	-	-	processed_pseudogene
ENSMUSG00000082414	0	0	0	0	0	0	0	0	0	0	0	0	0	0	0	0	0	0	0	0	0	0	0	0	0	0	0	0	0	0	0	0	0	0	0.00386802	NA	NA	0	0	0.0378377	NA	NA	0	0	0.0281349	NA	NA	ENSMUSG00000082414	4	-1	42025429	42026902	Gm13303	predicted gene 13303 [Source:MGI Symbol;Acc:MGI:3705775]	MGI:3705775	-	-	unprocessed_pseudogene
ENSMUSG00000082415	0	0	0	0	0	0	0	0	0	0	0	0	0	0	0	0	0	0	0	0	0	0	0	0	0	0	0	0	0	0	0	0	0	0	0.00386802	NA	NA	0	0	0.0378377	NA	NA	0	0	0.0281349	NA	NA	ENSMUSG00000082415	3	-1	101206859	101207399	Gm12486	predicted gene 12486 [Source:MGI Symbol;Acc:MGI:3650949]	MGI:3650949	-	-	processed_pseudogene
ENSMUSG00000082416	0	0	0	0	0	0	0	0	0	0	0	0	0	0	0	0	0	0	0	0	0	0	0	0	0	0	0	0	0	0	0	0	0	0	0.00386802	NA	NA	0	0	0.0378377	NA	NA	0	0	0.0281349	NA	NA	ENSMUSG00000082416	4	-1	83500499	83500761	Gm11414	predicted gene 11414 [Source:MGI Symbol;Acc:MGI:3650503]	MGI:3650503	-	-	processed_pseudogene
ENSMUSG00000082417	0	0	0	0	0	0	0	0	0	0	0	0	0	0	0	1	0	0	0	0	0	0	0	0	0	0	0	0	0	0	0	1.35371	0.0846068	1.01616e-07	0.00386801	0.97655	NA	0.0846068	6.04139e-05	0.0374203	0.851797	NA	0.0846068	1.42115e-05	0.0279537	0.911358	NA	ENSMUSG00000082417	2	-1	87546893	87547202	Gm13740	predicted gene 13740 [Source:MGI Symbol;Acc:MGI:3649209]	MGI:3649209	-	-	processed_pseudogene
ENSMUSG00000082418	0	0	0	0	0	1	0	0	1	1	0	0	0	0	0	0	0	0	0	0	0	0.962752	0	0	1.01034	0.831458	0	0	0	0	0	0	0.175284	1.22378e-06	0.00386801	0.723588	NA	0.175284	-4.73695e-05	0.0374146	0.883525	NA	0.175284	-4.51836e-05	0.027974	0.723631	NA	ENSMUSG00000082418	4	-1	144545506	144548568	Gm13126	predicted gene 13126 [Source:MGI Symbol;Acc:MGI:3651475]	MGI:3651475	-	-	processed_pseudogene
ENSMUSG00000082419	1	2	1	0	0	0	0	1	0	0	2	1	2	0	0	1	0.770373	1.88435	1.03345	0	0	0	0	1.26258	0	0	2.28358	0.989224	2.18985	0	0	1.35371	0.735445	-1.1758e-06	0.00386801	0.894328	NA	0.735445	0.000558347	0.0368945	0.428663	NA	0.735445	0.000199656	0.0275341	0.501044	NA	ENSMUSG00000082419	11	-1	83027500	83027997	Gm11425	predicted gene 11425 [Source:MGI Symbol;Acc:MGI:3650957]	MGI:3650957	-	-	processed_pseudogene
ENSMUSG00000082420	5	2	3	2	5	1	9	3	3	3	0	2	4	7	4	3	3.85186	1.88435	3.10035	1.77785	4.96557	0.962752	8.14162	3.78774	3.03101	2.49437	0	1.97845	4.3797	6.53851	4.01846	4.06113	3.43586	-1.03631e-05	0.00386797	0.569472	0.998924	3.43586	0.000134082	0.026955	0.898759	NA	3.43586	0.000272895	0.0244023	0.604311	NA	ENSMUSG00000082420	5	1	66890366	66890876	Gm6517	predicted gene 6517 [Source:MGI Symbol;Acc:MGI:3643656]	MGI:3643656	-	-	processed_pseudogene
ENSMUSG00000082421	0	0	0	0	0	0	0	0	0	0	0	0	0	0	0	0	0	0	0	0	0	0	0	0	0	0	0	0	0	0	0	0	0	0	0.00386802	NA	NA	0	0	0.0378377	NA	NA	0	0	0.0281349	NA	NA	ENSMUSG00000082421	X	-1	136583864	136584493	Gm15004	predicted gene 15004 [Source:MGI Symbol;Acc:MGI:3705666]	MGI:3705666	-	-	processed_pseudogene
ENSMUSG00000082422	0	0	0	0	0	0	0	0	0	0	0	0	0	0	0	0	0	0	0	0	0	0	0	0	0	0	0	0	0	0	0	0	0	0	0.00386802	NA	NA	0	0	0.0378377	NA	NA	0	0	0.0281349	NA	NA	ENSMUSG00000082422	X	-1	89440175	89440895	Gm6973	predicted gene 6973 [Source:MGI Symbol;Acc:MGI:3647797]	MGI:3647797	-	-	processed_pseudogene
ENSMUSG00000082423	0	0	1	0	1	1	0	2	1	2	0	2	0	2	1	0	0	0	1.03345	0	0.993114	0.962752	0	2.52516	1.01034	1.66292	0	1.97845	0	1.86815	1.00461	0	0.814933	1.22606e-05	0.003868	0.187519	NA	0.814933	-0.00024428	0.0349862	0.757473	NA	0.814933	-0.000394142	0.0285118	0.243078	NA	ENSMUSG00000082423	X	-1	151493114	151493269	Gm15148	predicted gene 15148 [Source:MGI Symbol;Acc:MGI:3705350]	MGI:3705350	-	-	processed_pseudogene
ENSMUSG00000082424	8	2	5	4	2	2	8	7	6	5	2	1	4	3	5	5	6.16298	1.88435	5.16725	3.5557	1.98623	1.9255	7.23699	8.83805	6.06201	4.15729	2.28358	0.989224	4.3797	2.80222	5.02307	6.76854	4.32642	-9.26139e-06	0.00386796	0.660878	0.998924	4.32642	-0.000114361	0.0269276	0.913521	NA	4.32642	0.000126859	0.0229982	0.810514	NA	ENSMUSG00000082424	2	-1	11409031	11410030	Gm13292	predicted gene 13292 [Source:MGI Symbol;Acc:MGI:3649470]	MGI:3649470	-	-	processed_pseudogene
ENSMUSG00000082426	0	0	0	0	0	0	0	0	0	0	0	0	0	0	0	0	0	0	0	0	0	0	0	0	0	0	0	0	0	0	0	0	0	0	0.00386802	NA	NA	0	0	0.0378377	NA	NA	0	0	0.0281349	NA	NA	ENSMUSG00000082426	X	-1	47387020	47387985	Gm14610	predicted gene 14610 [Source:MGI Symbol;Acc:MGI:3705700]	MGI:3705700	-	-	processed_pseudogene
ENSMUSG00000082427	0	0	0	0	0	0	0	0	0	0	0	0	0	0	0	0	0	0	0	0	0	0	0	0	0	0	0	0	0	0	0	0	0	0	0.00386802	NA	NA	0	0	0.0378377	NA	NA	0	0	0.0281349	NA	NA	ENSMUSG00000082427	X	-1	74762045	74762879	Olfr1327-ps1	olfactory receptor 1327, pseudogene 1 [Source:MGI Symbol;Acc:MGI:3031161]	MGI:3031161	-	-	unprocessed_pseudogene
ENSMUSG00000082428	0	0	0	0	0	0	0	0	0	0	0	0	0	0	0	0	0	0	0	0	0	0	0	0	0	0	0	0	0	0	0	0	0	0	0.00386802	NA	NA	0	0	0.0378377	NA	NA	0	0	0.0281349	NA	NA	ENSMUSG00000082428	2	-1	87640337	87640793	Gm13742	predicted gene 13742 [Source:MGI Symbol;Acc:MGI:3650803]	MGI:3650803	-	-	processed_pseudogene
ENSMUSG00000082429	0	0	0	0	0	0	0	0	0	0	0	0	0	0	1	0	0	0	0	0	0	0	0	0	0	0	0	0	0	0	1.00461	0	0.0627884	1.01616e-07	0.00386801	0.97655	NA	0.0627884	6.04139e-05	0.0374203	0.851797	NA	0.0627884	1.42115e-05	0.0279537	0.911358	NA	ENSMUSG00000082429	4	-1	155502316	155502706	Gm13171	predicted gene 13171 [Source:MGI Symbol;Acc:MGI:3651089]	MGI:3651089	-	-	processed_pseudogene
ENSMUSG00000082431	100	97	70	97	85	83	102	69	77	124	50	70	77	118	91	56	77.0373	91.3911	72.3415	86.2257	84.4147	79.9084	92.2716	87.1179	77.7958	103.101	57.0896	69.2457	84.3092	110.221	91.4199	75.8077	83.7311	-3.62798e-05	0.0038671	0.667137	0.998924	83.7311	0.000167788	0.00861632	0.637396	0.997307	83.7311	0.000200003	0.0100247	0.523858	0.999314	ENSMUSG00000082431	1	-1	99790429	99791025	Prdx2-ps1	peroxiredoxin 2, pseudogene 1 [Source:MGI Symbol;Acc:MGI:1321403]	MGI:1321403	-	-	processed_pseudogene
ENSMUSG00000082432	0	0	0	0	1	0	0	0	0	0	0	0	0	0	0	0	0	0	0	0	0.993114	0	0	0	0	0	0	0	0	0	0	0	0.0620696	1.01589e-07	0.00386801	0.976557	NA	0.0620696	-4.73715e-05	0.0374146	0.883521	NA	0.0620696	-1.58782e-05	0.0279542	0.901015	NA	ENSMUSG00000082432	4	1	71678013	71679718	Gm11231	predicted gene 11231 [Source:MGI Symbol;Acc:MGI:3650253]	MGI:3650253	-	-	processed_pseudogene
ENSMUSG00000082433	0	0	0	0	0	0	0	0	0	0	0	0	0	0	0	0	0	0	0	0	0	0	0	0	0	0	0	0	0	0	0	0	0	0	0.00386802	NA	NA	0	0	0.0378377	NA	NA	0	0	0.0281349	NA	NA	ENSMUSG00000082433	13	-1	111882393	111884177	Gm9025	predicted gene 9025 [Source:MGI Symbol;Acc:MGI:3646679]	MGI:3646679	-	-	processed_pseudogene
ENSMUSG00000082435	0	0	0	0	0	0	0	0	0	0	0	0	0	0	0	0	0	0	0	0	0	0	0	0	0	0	0	0	0	0	0	0	0	0	0.00386802	NA	NA	0	0	0.0378377	NA	NA	0	0	0.0281349	NA	NA	ENSMUSG00000082435	2	-1	100407493	100408279	Gm13813	predicted gene 13813 [Source:MGI Symbol;Acc:MGI:3649511]	MGI:3649511	-	-	processed_pseudogene
ENSMUSG00000082436	1	0	0	0	2	1	1	1	0	2	0	1	1	0	1	0	0.770373	0	0	0	1.98623	0.962752	0.904624	1.26258	0	1.66292	0	0.989224	1.09492	0	1.00461	0	0.66489	7.06682e-06	0.00386801	0.422907	NA	0.66489	-0.000612779	0.0364768	0.439617	NA	0.66489	-0.000360114	0.0283461	0.26563	NA	ENSMUSG00000082436	2	-1	144261234	144261541	Gm11688	predicted gene 11688 [Source:MGI Symbol;Acc:MGI:3650868]	MGI:3650868	-	-	processed_pseudogene
ENSMUSG00000082437	0	0	0	0	0	0	0	0	0	0	0	0	0	0	0	0	0	0	0	0	0	0	0	0	0	0	0	0	0	0	0	0	0	0	0.00386802	NA	NA	0	0	0.0378377	NA	NA	0	0	0.0281349	NA	NA	ENSMUSG00000082437	10	1	24021229	24021761	Gm15136	predicted gene 15136 [Source:MGI Symbol;Acc:MGI:3705838]	MGI:3705838	-	-	unprocessed_pseudogene
ENSMUSG00000082440	0	0	0	0	0	0	0	0	0	0	0	0	0	0	0	0	0	0	0	0	0	0	0	0	0	0	0	0	0	0	0	0	0	0	0.00386802	NA	NA	0	0	0.0378377	NA	NA	0	0	0.0281349	NA	NA	ENSMUSG00000082440	X	1	114948913	114949371	Gm4914	predicted gene 4914 [Source:MGI Symbol;Acc:MGI:3646569]	MGI:3646569	-	-	processed_pseudogene
ENSMUSG00000082442	0	0	0	0	0	0	0	0	0	0	0	0	0	0	0	0	0	0	0	0	0	0	0	0	0	0	0	0	0	0	0	0	0	0	0.00386802	NA	NA	0	0	0.0378377	NA	NA	0	0	0.0281349	NA	NA	ENSMUSG00000082442	4	1	99418773	99419169	Gm12686	predicted gene 12686 [Source:MGI Symbol;Acc:MGI:3652197]	MGI:3652197	-	-	processed_pseudogene
ENSMUSG00000082443	0	0	0	0	0	0	0	0	0	0	0	0	0	0	0	0	0	0	0	0	0	0	0	0	0	0	0	0	0	0	0	0	0	0	0.00386802	NA	NA	0	0	0.0378377	NA	NA	0	0	0.0281349	NA	NA	ENSMUSG00000082443	4	1	87580789	87581560	Gm12604	predicted gene 12604 [Source:MGI Symbol;Acc:MGI:3651368]	MGI:3651368	-	-	processed_pseudogene
ENSMUSG00000082444	0	0	0	0	0	0	0	0	0	0	0	0	0	0	0	0	0	0	0	0	0	0	0	0	0	0	0	0	0	0	0	0	0	0	0.00386802	NA	NA	0	0	0.0378377	NA	NA	0	0	0.0281349	NA	NA	ENSMUSG00000082444	X	1	76356827	76357130	Gm14709	predicted gene 14709 [Source:MGI Symbol;Acc:MGI:3705435]	MGI:3705435	-	-	processed_pseudogene
ENSMUSG00000082446	0	0	0	0	0	0	0	0	0	0	0	0	0	0	0	0	0	0	0	0	0	0	0	0	0	0	0	0	0	0	0	0	0	0	0.00386802	NA	NA	0	0	0.0378377	NA	NA	0	0	0.0281349	NA	NA	ENSMUSG00000082446	6	-1	34820204	34820899	Gm13863	predicted gene 13863 [Source:MGI Symbol;Acc:MGI:3652088]	MGI:3652088	-	-	processed_pseudogene
ENSMUSG00000082447	0	0	0	0	0	0	0	0	0	0	0	0	0	0	0	0	0	0	0	0	0	0	0	0	0	0	0	0	0	0	0	0	0	0	0.00386802	NA	NA	0	0	0.0378377	NA	NA	0	0	0.0281349	NA	NA	ENSMUSG00000082447	X	1	74510946	74511530	Gm15364	predicted gene 15364 [Source:MGI Symbol;Acc:MGI:3707584]	MGI:3707584	-	-	processed_pseudogene
ENSMUSG00000082448	0	0	0	0	0	0	0	0	0	0	0	0	0	0	0	0	0	0	0	0	0	0	0	0	0	0	0	0	0	0	0	0	0	0	0.00386802	NA	NA	0	0	0.0378377	NA	NA	0	0	0.0281349	NA	NA	ENSMUSG00000082448	11	-1	111612817	111613306	Gm11676	predicted gene 11676 [Source:MGI Symbol;Acc:MGI:3650355]	MGI:3650355	-	-	processed_pseudogene
ENSMUSG00000082449	0	0	0	0	0	0	0	0	0	0	0	0	0	0	0	0	0	0	0	0	0	0	0	0	0	0	0	0	0	0	0	0	0	0	0.00386802	NA	NA	0	0	0.0378377	NA	NA	0	0	0.0281349	NA	NA	ENSMUSG00000082449	X	1	160714196	160714325	Gm15244	predicted gene 15244 [Source:MGI Symbol;Acc:MGI:3705604]	MGI:3705604	-	-	processed_pseudogene
ENSMUSG00000082450	0	0	0	0	0	0	0	0	0	0	0	0	0	0	0	0	0	0	0	0	0	0	0	0	0	0	0	0	0	0	0	0	0	0	0.00386802	NA	NA	0	0	0.0378377	NA	NA	0	0	0.0281349	NA	NA	ENSMUSG00000082450	X	-1	86398204	86399244	Mageb7-ps	melanoma antigen, family B, 7, pseudogene [Source:MGI Symbol;Acc:MGI:2148171]	MGI:2148171	-	-	unprocessed_pseudogene
ENSMUSG00000082451	0	0	0	0	0	0	0	0	0	0	0	0	0	0	0	0	0	0	0	0	0	0	0	0	0	0	0	0	0	0	0	0	0	0	0.00386802	NA	NA	0	0	0.0378377	NA	NA	0	0	0.0281349	NA	NA	ENSMUSG00000082451	4	1	25419349	25419676	Gm11894	predicted gene 11894 [Source:MGI Symbol;Acc:MGI:3651417]	MGI:3651417	-	-	processed_pseudogene
ENSMUSG00000082453	2	1	1	0	1	1	4	1	3	4	2	4	0	2	3	1	1.54075	0.942176	1.03345	0	0.993114	0.962752	3.6185	1.26258	3.03101	3.32583	2.28358	3.95689	0	1.86815	3.01384	1.35371	1.82415	2.61157e-05	0.00386799	0.0740902	NA	1.82415	-0.000131376	0.031613	0.894207	NA	1.82415	-0.000685578	0.0300261	0.172016	NA	ENSMUSG00000082453	11	1	93650759	93651969	Gm11502	predicted gene 11502 [Source:MGI Symbol;Acc:MGI:3652282]	MGI:3652282	-	-	processed_pseudogene
ENSMUSG00000082454	78	78	80	78	65	74	96	75	42	75	80	77	56	77	81	45	60.0891	73.4898	82.6761	69.3361	64.5524	71.2437	86.8439	94.6934	42.4341	62.3593	91.3433	76.1702	61.3158	71.9236	81.3738	60.9169	71.9226	-2.40227e-05	0.00386735	0.736904	0.998924	71.9226	-0.000523906	0.01418	0.360372	0.997307	71.9226	-0.00014129	0.0106364	0.679757	0.999314	ENSMUSG00000082454	11	-1	48751867	48753714	Gm12183	predicted gene 12183 [Source:MGI Symbol;Acc:MGI:3652175]	MGI:3652175	-	-	processed_pseudogene
ENSMUSG00000082455	0	0	0	0	0	0	0	1	0	0	1	0	0	1	0	0	0	0	0	0	0	0	0	1.26258	0	0	1.14179	0	0	0.934073	0	0	0.208653	7.19272e-07	0.00386801	0.839939	NA	0.208653	6.90772e-06	0.0373797	0.983429	NA	0.208653	-1.68368e-05	0.0279434	0.898047	NA	ENSMUSG00000082455	2	1	73116748	73117275	Gm13665	predicted gene 13665 [Source:MGI Symbol;Acc:MGI:3651571]	MGI:3651571	-	-	processed_pseudogene
ENSMUSG00000082456	4	1	2	3	3	1	0	1	3	4	0	2	2	4	3	1	3.08149	0.942176	2.0669	2.66677	2.97934	0.962752	0	1.26258	3.03101	3.32583	0	1.97845	2.18985	3.73629	3.01384	1.35371	2.03694	-7.94415e-07	0.00386798	0.962064	NA	2.03694	0.00118082	0.037096	0.291358	NA	2.03694	0.000395616	0.0267101	0.415379	NA	ENSMUSG00000082456	11	1	100243273	100243629	Gm11598	predicted gene 11598 [Source:MGI Symbol;Acc:MGI:3649374]	MGI:3649374	-	-	processed_pseudogene
ENSMUSG00000082457	0	0	0	0	0	0	0	0	0	0	0	0	0	0	0	0	0	0	0	0	0	0	0	0	0	0	0	0	0	0	0	0	0	0	0.00386802	NA	NA	0	0	0.0378377	NA	NA	0	0	0.0281349	NA	NA	ENSMUSG00000082457	2	-1	91716159	91717419	Gm13776	predicted gene 13776 [Source:MGI Symbol;Acc:MGI:3650154]	MGI:3650154	-	-	processed_pseudogene
ENSMUSG00000082458	0	0	0	0	0	0	0	0	0	0	0	0	0	0	0	0	0	0	0	0	0	0	0	0	0	0	0	0	0	0	0	0	0	0	0.00386802	NA	NA	0	0	0.0378377	NA	NA	0	0	0.0281349	NA	NA	ENSMUSG00000082458	X	-1	8662302	8663828	Gm9430	predicted gene 9430 [Source:MGI Symbol;Acc:MGI:3643632]	MGI:3643632	-	-	processed_pseudogene
ENSMUSG00000082459	0	0	0	0	0	0	0	0	0	0	0	0	0	0	0	0	0	0	0	0	0	0	0	0	0	0	0	0	0	0	0	0	0	0	0.00386802	NA	NA	0	0	0.0378377	NA	NA	0	0	0.0281349	NA	NA	ENSMUSG00000082459	11	-1	8112363	8114094	Gm11988	predicted gene 11988 [Source:MGI Symbol;Acc:MGI:3651123]	MGI:3651123	-	-	processed_pseudogene
ENSMUSG00000082460	0	1	0	0	0	0	0	0	0	0	0	0	0	0	0	1	0	0.942176	0	0	0	0	0	0	0	0	0	0	0	0	0	1.35371	0.143493	-4.74547e-07	0.00386801	0.890817	NA	0.143493	6.04124e-05	0.0374203	0.851801	NA	0.143493	2.92607e-05	0.0279609	0.818734	NA	ENSMUSG00000082460	2	-1	83538535	83538675	Gm13685	predicted gene 13685 [Source:MGI Symbol;Acc:MGI:3649339]	MGI:3649339	-	-	processed_pseudogene
ENSMUSG00000082461	0	0	0	0	1	1	0	0	0	1	0	0	0	0	0	0	0	0	0	0	0.993114	0.962752	0	0	0	0.831458	0	0	0	0	0	0	0.174208	6.77746e-07	0.00386801	0.844571	NA	0.174208	-0.000102392	0.0374467	0.75199	NA	0.174208	-4.62742e-05	0.027975	0.71733	NA	ENSMUSG00000082461	X	1	86316083	86318696	Gm8844	predicted gene 8844 [Source:MGI Symbol;Acc:MGI:3644372]	MGI:3644372	-	-	processed_pseudogene
ENSMUSG00000082462	0	0	0	0	0	0	0	0	0	0	0	0	0	0	0	0	0	0	0	0	0	0	0	0	0	0	0	0	0	0	0	0	0	0	0.00386802	NA	NA	0	0	0.0378377	NA	NA	0	0	0.0281349	NA	NA	ENSMUSG00000082462	X	-1	154198754	154199236	Gm15147	predicted gene 15147 [Source:MGI Symbol;Acc:MGI:3705862]	MGI:3705862	-	-	unprocessed_pseudogene
ENSMUSG00000082463	0	0	0	0	0	0	0	0	0	0	0	0	0	0	0	0	0	0	0	0	0	0	0	0	0	0	0	0	0	0	0	0	0	0	0.00386802	NA	NA	0	0	0.0378377	NA	NA	0	0	0.0281349	NA	NA	ENSMUSG00000082463	14	1	45211523	45212432	Gm15765	predicted gene 15765 [Source:MGI Symbol;Acc:MGI:3783207]	MGI:3783207	-	-	processed_pseudogene
ENSMUSG00000082464	1	1	0	0	0	0	0	0	0	0	0	0	0	0	0	0	0.770373	0.942176	0	0	0	0	0	0	0	0	0	0	0	0	0	0	0.107034	-1.02208e-06	0.00386801	0.767692	NA	0.107034	6.51389e-06	0.0374057	0.983925	NA	0.107034	2.84896e-05	0.0279603	0.823503	NA	ENSMUSG00000082464	X	1	105482098	105482703	Rab9b-ps1	RAB9B, member RAS oncogene family, pseudogene 1 [Source:MGI Symbol;Acc:MGI:3644175]	MGI:3644175	-	-	processed_pseudogene
ENSMUSG00000082465	6	1	3	3	2	2	4	1	4	4	3	1	2	3	4	1	4.62224	0.942176	3.10035	2.66677	1.98623	1.9255	3.6185	1.26258	4.04134	3.32583	3.42537	0.989224	2.18985	2.80222	4.01846	1.35371	2.6419	7.91914e-07	0.00386797	0.967952	NA	2.6419	0.000300196	0.029846	0.775322	NA	2.6419	9.23528e-05	0.0238713	0.85458	NA	ENSMUSG00000082465	9	-1	53689534	53690283	Rps6-ps3	ribosomal protein S6, pseudogene 3 [Source:MGI Symbol;Acc:MGI:3643565]	MGI:3643565	-	-	processed_pseudogene
ENSMUSG00000082467	1	0	0	0	1	0	0	1	1	0	1	0	0	1	0	0	0.770373	0	0	0	0.993114	0	0	1.26258	1.01034	0	1.14179	0	0	0.934073	0	0	0.382017	2.55315e-06	0.00386801	0.695227	NA	0.382017	-0.000169955	0.0364784	0.768599	NA	0.382017	-0.000113423	0.0276419	0.627605	NA	ENSMUSG00000082467	X	1	61830510	61831575	Gm6743	predicted pseudogene 6743 [Source:MGI Symbol;Acc:MGI:3648616]	MGI:3648616	-	-	processed_pseudogene
ENSMUSG00000082468	0	0	0	0	0	0	0	0	0	0	0	0	0	0	0	0	0	0	0	0	0	0	0	0	0	0	0	0	0	0	0	0	0	0	0.00386802	NA	NA	0	0	0.0378377	NA	NA	0	0	0.0281349	NA	NA	ENSMUSG00000082468	4	1	129379844	129380179	Gm12980	predicted gene 12980 [Source:MGI Symbol;Acc:MGI:3651320]	MGI:3651320	-	-	processed_pseudogene
ENSMUSG00000082472	0	0	0	0	0	0	0	0	0	0	1	0	2	0	2	0	0	0	0	0	0	0	0	0	0	0	1.14179	0	2.18985	0	2.00923	0	0.333804	9.04105e-07	0.00386801	0.820854	NA	0.333804	0.000255793	0.0375082	0.49939	NA	0.333804	4.61805e-05	0.0279103	0.755257	NA	ENSMUSG00000082472	2	-1	53397509	53398487	Gm13501	predicted gene 13501 [Source:MGI Symbol;Acc:MGI:3649893]	MGI:3649893	-	-	processed_pseudogene
ENSMUSG00000082473	0	0	0	0	0	0	0	0	0	0	0	0	0	0	0	0	0	0	0	0	0	0	0	0	0	0	0	0	0	0	0	0	0	0	0.00386802	NA	NA	0	0	0.0378377	NA	NA	0	0	0.0281349	NA	NA	ENSMUSG00000082473	1	1	67585053	67587036	Kif22-ps	kinesin family member 22, pseudogene [Source:MGI Symbol;Acc:MGI:109206]	MGI:109206	-	-	processed_pseudogene
ENSMUSG00000082474	2	0	1	1	2	1	1	2	1	0	0	4	3	1	0	1	1.54075	0	1.03345	0.888924	1.98623	0.962752	0.904624	2.52516	1.01034	0	0	3.95689	3.28477	0.934073	0	1.35371	1.27385	4.18604e-06	0.003868	0.712214	NA	1.27385	-0.000134848	0.0334436	0.880461	NA	1.27385	-0.000141767	0.026455	0.710218	NA	ENSMUSG00000082474	6	-1	116195418	116195858	Gm8213	predicted pseudogene 8213 [Source:MGI Symbol;Acc:MGI:3643597]	MGI:3643597	-	-	processed_pseudogene
ENSMUSG00000082475	1	1	0	0	0	0	1	2	0	0	1	1	0	0	0	0	0.770373	0.942176	0	0	0	0	0.904624	2.52516	0	0	1.14179	0.989224	0	0	0	0	0.454584	5.65721e-07	0.00386801	0.931426	NA	0.454584	-0.000564977	0.0375388	0.353744	NA	0.454584	-0.000169666	0.0277908	0.479219	NA	ENSMUSG00000082475	14	1	45704536	45713723	Gm7206	predicted pseudogene 7206 [Source:MGI Symbol;Acc:MGI:3646634]	MGI:3646634	-	-	processed_pseudogene
ENSMUSG00000082476	0	1	0	1	0	0	0	0	0	0	0	0	0	0	1	0	0	0.942176	0	0.888924	0	0	0	0	0	0	0	0	0	0	1.00461	0	0.177232	-1.09172e-06	0.00386801	0.752529	NA	0.177232	6.04108e-05	0.0374203	0.851805	NA	0.177232	4.53738e-05	0.027974	0.722597	NA	ENSMUSG00000082476	11	1	57449107	57449844	Gm12242	predicted gene 12242 [Source:MGI Symbol;Acc:MGI:3649717]	MGI:3649717	-	-	processed_pseudogene
ENSMUSG00000082478	10	5	4	8	0	5	5	2	7	5	3	0	1	8	5	4	7.70373	4.71088	4.1338	7.11139	0	4.81376	4.52312	2.52516	7.07235	4.15729	3.42537	0	1.09492	7.47258	5.02307	5.41483	4.32389	-1.95055e-05	0.00386796	0.339153	0.998924	4.32389	0.0010006	0.0334256	0.392094	NA	4.32389	0.000777218	0.0296731	0.201249	NA	ENSMUSG00000082478	11	-1	101353309	101353545	Gm11619	predicted gene 11619 [Source:MGI Symbol;Acc:MGI:3649910]	MGI:3649910	-	-	processed_pseudogene
ENSMUSG00000082479	0	0	0	0	0	0	0	0	0	0	0	0	0	0	0	0	0	0	0	0	0	0	0	0	0	0	0	0	0	0	0	0	0	0	0.00386802	NA	NA	0	0	0.0378377	NA	NA	0	0	0.0281349	NA	NA	ENSMUSG00000082479	X	-1	90416967	90419372	Gm4746	predicted gene 4746 [Source:MGI Symbol;Acc:MGI:3646058]	MGI:3646058	-	-	processed_pseudogene
ENSMUSG00000082480	0	0	1	3	0	1	0	1	1	4	0	1	0	1	0	0	0	0	1.03345	2.66677	0	0.962752	0	1.26258	1.01034	3.32583	0	0.989224	0	0.934073	0	0	0.761564	3.33993e-06	0.00386801	0.718449	NA	0.761564	-0.000223903	0.0360125	0.736514	NA	0.761564	-0.000143445	0.0273325	0.624584	NA	ENSMUSG00000082480	2	-1	144142488	144143373	Gm11687	predicted gene 11687 [Source:MGI Symbol;Acc:MGI:3652085]	MGI:3652085	-	-	processed_pseudogene
ENSMUSG00000082481	0	1	0	0	0	0	1	0	0	0	0	0	0	1	1	0	0	0.942176	0	0	0	0	0.904624	0	0	0	0	0	0	0.934073	1.00461	0	0.236593	-8.05917e-07	0.00386801	0.858023	NA	0.236593	9.57313e-05	0.0371465	0.81787	NA	0.236593	4.77635e-05	0.0278502	0.772351	NA	ENSMUSG00000082481	11	-1	75070814	75071213	Rps12-ps19	ribosomal protein S12, pseudogene 19 [Source:MGI Symbol;Acc:MGI:3652063]	MGI:3652063	-	-	processed_pseudogene
ENSMUSG00000082482	0	0	0	0	0	0	0	0	0	0	0	0	0	0	0	0	0	0	0	0	0	0	0	0	0	0	0	0	0	0	0	0	0	0	0.00386802	NA	NA	0	0	0.0378377	NA	NA	0	0	0.0281349	NA	NA	ENSMUSG00000082482	X	1	116681178	116681525	H2ab2	H2A.B variant histone 2 [Source:MGI Symbol;Acc:MGI:3644980]	MGI:3644980	624153	-	protein_coding
ENSMUSG00000082483	0	1	0	0	1	0	1	1	0	0	2	1	1	0	2	0	0	0.942176	0	0	0.993114	0	0.904624	1.26258	0	0	2.28358	0.989224	1.09492	0	2.00923	0	0.654966	6.75445e-06	0.00386801	0.408847	NA	0.654966	1.33882e-05	0.0353775	0.985101	NA	0.654966	-0.000171251	0.0274388	0.558779	NA	ENSMUSG00000082483	2	1	50409332	50409613	Gm13486	predicted gene 13486 [Source:MGI Symbol;Acc:MGI:3651420]	MGI:3651420	-	-	processed_pseudogene
ENSMUSG00000082484	0	3	1	0	3	1	0	1	1	4	2	2	1	0	0	2	0	2.82653	1.03345	0	2.97934	0.962752	0	1.26258	1.01034	3.32583	2.28358	1.97845	1.09492	0	0	2.70742	1.34157	1.14484e-05	0.003868	0.333804	NA	1.34157	-0.000355618	0.0346894	0.675404	NA	1.34157	-0.000369035	0.027863	0.336831	NA	ENSMUSG00000082484	8	-1	86659318	86660035	Gm16177	predicted gene 16177 [Source:MGI Symbol;Acc:MGI:3801751]	MGI:3801751	-	-	processed_pseudogene
ENSMUSG00000082485	0	0	0	0	0	0	0	0	0	0	0	0	0	0	0	0	0	0	0	0	0	0	0	0	0	0	0	0	0	0	0	0	0	0	0.00386802	NA	NA	0	0	0.0378377	NA	NA	0	0	0.0281349	NA	NA	ENSMUSG00000082485	16	1	56758265	56758901	Gm15693	predicted gene 15693 [Source:MGI Symbol;Acc:MGI:3783134]	MGI:3783134	-	-	processed_pseudogene
ENSMUSG00000082486	0	0	0	0	0	0	0	0	0	0	0	0	0	0	0	0	0	0	0	0	0	0	0	0	0	0	0	0	0	0	0	0	0	0	0.00386802	NA	NA	0	0	0.0378377	NA	NA	0	0	0.0281349	NA	NA	ENSMUSG00000082486	4	1	29195520	29196240	Gm11919	predicted gene 11919 [Source:MGI Symbol;Acc:MGI:3650122]	MGI:3650122	-	-	processed_pseudogene
ENSMUSG00000082487	2	2	2	1	4	0	5	2	1	2	2	5	2	0	4	0	1.54075	1.88435	2.0669	0.888924	3.97246	0	4.52312	2.52516	1.01034	1.66292	2.28358	4.94612	2.18985	0	4.01846	0	2.09456	9.26123e-06	0.00386799	0.528964	NA	2.09456	-0.000796106	0.0346634	0.441844	NA	2.09456	-0.000464539	0.027735	0.322211	NA	ENSMUSG00000082487	11	-1	102492439	102492609	Gm11628	predicted gene 11628 [Source:MGI Symbol;Acc:MGI:3651276]	MGI:3651276	-	-	processed_pseudogene
ENSMUSG00000082488	0	0	0	0	0	0	0	0	0	0	0	0	0	0	0	0	0	0	0	0	0	0	0	0	0	0	0	0	0	0	0	0	0	0	0.00386802	NA	NA	0	0	0.0378377	NA	NA	0	0	0.0281349	NA	NA	ENSMUSG00000082488	13	1	91861432	91862044	1700119I11Rik	RIKEN cDNA 1700119I11 gene [Source:MGI Symbol;Acc:MGI:1925729]	MGI:1925729	-	-	antisense
ENSMUSG00000082489	0	0	0	0	0	0	0	0	0	0	0	0	0	0	0	0	0	0	0	0	0	0	0	0	0	0	0	0	0	0	0	0	0	0	0.00386802	NA	NA	0	0	0.0378377	NA	NA	0	0	0.0281349	NA	NA	ENSMUSG00000082489	X	1	4192857	4193725	Gm14356	predicted gene 14356 [Source:MGI Symbol;Acc:MGI:3650964]	MGI:3650964	-	-	processed_pseudogene
ENSMUSG00000082490	0	0	0	0	0	0	0	0	0	0	0	0	0	0	0	0	0	0	0	0	0	0	0	0	0	0	0	0	0	0	0	0	0	0	0.00386802	NA	NA	0	0	0.0378377	NA	NA	0	0	0.0281349	NA	NA	ENSMUSG00000082490	4	-1	22117134	22117532	Gm11880	predicted gene 11880 [Source:MGI Symbol;Acc:MGI:3651782]	MGI:3651782	-	-	processed_pseudogene
ENSMUSG00000082491	29	23	15	24	29	15	15	15	18	29	21	24	14	28	27	17	22.3408	21.6701	15.5018	21.3342	28.8003	14.4413	13.5694	18.9387	18.186	24.1123	23.9776	23.7414	15.3289	26.154	27.1246	23.013	21.1396	2.48051e-05	0.00386769	0.620562	0.998924	21.1396	0.000831856	0.0210623	0.351476	0.997307	21.1396	0.000149889	0.0144561	0.743467	0.999314	ENSMUSG00000082491	8	-1	80110806	80112086	Gm5909	predicted gene 5909 [Source:MGI Symbol;Acc:MGI:3646686]	MGI:3646686	-	-	processed_pseudogene
ENSMUSG00000082492	0	0	0	0	0	0	0	0	0	0	0	0	0	0	0	0	0	0	0	0	0	0	0	0	0	0	0	0	0	0	0	0	0	0	0.00386802	NA	NA	0	0	0.0378377	NA	NA	0	0	0.0281349	NA	NA	ENSMUSG00000082492	17	-1	48003379	48003572	Gm14871	predicted gene 14871 [Source:MGI Symbol;Acc:MGI:3705353]	MGI:3705353	-	-	processed_pseudogene
ENSMUSG00000082494	0	0	0	0	0	0	0	0	0	0	0	0	0	0	0	0	0	0	0	0	0	0	0	0	0	0	0	0	0	0	0	0	0	0	0.00386802	NA	NA	0	0	0.0378377	NA	NA	0	0	0.0281349	NA	NA	ENSMUSG00000082494	2	1	80499230	80499511	Gm13687	predicted gene 13687 [Source:MGI Symbol;Acc:MGI:3651822]	MGI:3651822	-	-	processed_pseudogene
ENSMUSG00000082495	0	0	0	0	0	0	0	0	0	0	0	0	0	0	0	0	0	0	0	0	0	0	0	0	0	0	0	0	0	0	0	0	0	0	0.00386802	NA	NA	0	0	0.0378377	NA	NA	0	0	0.0281349	NA	NA	ENSMUSG00000082495	11	-1	58688073	58689102	Gm12570	predicted gene 12570 [Source:MGI Symbol;Acc:MGI:3652277]	MGI:3652277	-	-	processed_pseudogene
ENSMUSG00000082496	0	0	0	0	0	0	0	0	0	0	0	0	0	0	0	0	0	0	0	0	0	0	0	0	0	0	0	0	0	0	0	0	0	0	0.00386802	NA	NA	0	0	0.0378377	NA	NA	0	0	0.0281349	NA	NA	ENSMUSG00000082496	X	1	8654465	8654824	Gm6798	predicted gene 6798 [Source:MGI Symbol;Acc:MGI:3646258]	MGI:3646258	-	-	processed_pseudogene
ENSMUSG00000082497	0	0	0	0	0	0	0	0	0	0	0	0	0	0	0	0	0	0	0	0	0	0	0	0	0	0	0	0	0	0	0	0	0	0	0.00386802	NA	NA	0	0	0.0378377	NA	NA	0	0	0.0281349	NA	NA	ENSMUSG00000082497	X	1	38375287	38376974	Gm40	predicted pseudogene 40 [Source:MGI Symbol;Acc:MGI:2684886]	MGI:2684886	-	-	unprocessed_pseudogene
ENSMUSG00000082498	0	0	0	0	0	0	0	0	0	0	0	0	0	0	0	0	0	0	0	0	0	0	0	0	0	0	0	0	0	0	0	0	0	0	0.00386802	NA	NA	0	0	0.0378377	NA	NA	0	0	0.0281349	NA	NA	ENSMUSG00000082498	4	-1	126795473	126796415	Gm12937	predicted gene 12937 [Source:MGI Symbol;Acc:MGI:3650044]	MGI:3650044	-	-	processed_pseudogene
ENSMUSG00000082499	0	0	0	0	0	0	0	0	0	0	0	0	0	0	0	0	0	0	0	0	0	0	0	0	0	0	0	0	0	0	0	0	0	0	0.00386802	NA	NA	0	0	0.0378377	NA	NA	0	0	0.0281349	NA	NA	ENSMUSG00000082499	2	-1	55970695	55972994	Gm13615	predicted gene 13615 [Source:MGI Symbol;Acc:MGI:3650493]	MGI:3650493	-	-	processed_pseudogene
ENSMUSG00000082500	0	0	0	0	0	0	0	0	0	0	0	0	0	0	0	0	0	0	0	0	0	0	0	0	0	0	0	0	0	0	0	0	0	0	0.00386802	NA	NA	0	0	0.0378377	NA	NA	0	0	0.0281349	NA	NA	ENSMUSG00000082500	X	-1	160269701	160269963	Gm15195	predicted gene 15195 [Source:MGI Symbol;Acc:MGI:3705434]	MGI:3705434	-	-	processed_pseudogene
ENSMUSG00000082501	0	0	0	0	0	0	0	0	0	0	0	0	0	0	0	0	0	0	0	0	0	0	0	0	0	0	0	0	0	0	0	0	0	0	0.00386802	NA	NA	0	0	0.0378377	NA	NA	0	0	0.0281349	NA	NA	ENSMUSG00000082501	4	1	9959354	9960016	Gm11835	predicted gene 11835 [Source:MGI Symbol;Acc:MGI:3650540]	MGI:3650540	-	-	processed_pseudogene
ENSMUSG00000082502	0	0	0	0	0	0	0	0	0	0	0	0	0	0	0	0	0	0	0	0	0	0	0	0	0	0	0	0	0	0	0	0	0	0	0.00386802	NA	NA	0	0	0.0378377	NA	NA	0	0	0.0281349	NA	NA	ENSMUSG00000082502	4	-1	90543747	90544370	Gm12636	predicted gene 12636 [Source:MGI Symbol;Acc:MGI:3650767]	MGI:3650767	-	-	processed_pseudogene
ENSMUSG00000082503	0	0	0	0	0	0	0	0	0	0	0	0	0	0	0	0	0	0	0	0	0	0	0	0	0	0	0	0	0	0	0	0	0	0	0.00386802	NA	NA	0	0	0.0378377	NA	NA	0	0	0.0281349	NA	NA	ENSMUSG00000082503	11	-1	54746357	54746824	Gm12229	predicted gene 12229 [Source:MGI Symbol;Acc:MGI:3649743]	MGI:3649743	-	-	processed_pseudogene
ENSMUSG00000082504	0	0	0	0	0	0	0	0	0	0	0	0	0	0	0	0	0	0	0	0	0	0	0	0	0	0	0	0	0	0	0	0	0	0	0.00386802	NA	NA	0	0	0.0378377	NA	NA	0	0	0.0281349	NA	NA	ENSMUSG00000082504	X	-1	136552985	136553430	Gm15003	predicted gene 15003 [Source:MGI Symbol;Acc:MGI:3705372]	MGI:3705372	-	-	processed_pseudogene
ENSMUSG00000082505	0	0	0	0	0	0	0	0	0	0	0	0	0	0	1	0	0	0	0	0	0	0	0	0	0	0	0	0	0	0	1.00461	0	0.0627884	1.01616e-07	0.00386801	0.97655	NA	0.0627884	6.04139e-05	0.0374203	0.851797	NA	0.0627884	1.42115e-05	0.0279537	0.911358	NA	ENSMUSG00000082505	X	-1	99687481	99687774	Gm14816	predicted gene 14816 [Source:MGI Symbol;Acc:MGI:3705674]	MGI:3705674	-	-	processed_pseudogene
ENSMUSG00000082507	0	0	1	0	0	0	0	0	0	0	0	0	0	0	0	0	0	0	1.03345	0	0	0	0	0	0	0	0	0	0	0	0	0	0.0645907	-4.74558e-07	0.00386801	0.890814	NA	0.0645907	6.51532e-06	0.0374057	0.983921	NA	0.0645907	1.42108e-05	0.0279537	0.911363	NA	ENSMUSG00000082507	11	1	87078787	87079257	Gm9378	predicted gene 9378 [Source:MGI Symbol;Acc:MGI:3643021]	MGI:3643021	-	-	processed_pseudogene
ENSMUSG00000082508	0	0	0	0	0	0	0	0	0	0	0	0	0	0	0	0	0	0	0	0	0	0	0	0	0	0	0	0	0	0	0	0	0	0	0.00386802	NA	NA	0	0	0.0378377	NA	NA	0	0	0.0281349	NA	NA	ENSMUSG00000082508	2	1	38777736	38778341	Rpl15-ps4	ribosomal protein L15, pseudogene 4 [Source:MGI Symbol;Acc:MGI:3650246]	MGI:3650246	-	-	processed_pseudogene
ENSMUSG00000082510	0	1	0	1	0	5	1	3	0	1	0	0	0	3	3	1	0	0.942176	0	0.888924	0	4.81376	0.904624	3.78774	0	0.831458	0	0	0	2.80222	3.01384	1.35371	1.20865	-2.8993e-06	0.00386801	0.730728	NA	1.20865	-0.000248779	0.0339128	0.777916	NA	1.20865	3.69036e-05	0.0268027	0.910168	NA	ENSMUSG00000082510	11	-1	121106147	121107127	Gm11793	predicted gene 11793 [Source:MGI Symbol;Acc:MGI:3652124]	MGI:3652124	-	-	processed_pseudogene
ENSMUSG00000082511	0	0	0	0	0	0	0	0	0	0	0	0	0	0	0	0	0	0	0	0	0	0	0	0	0	0	0	0	0	0	0	0	0	0	0.00386802	NA	NA	0	0	0.0378377	NA	NA	0	0	0.0281349	NA	NA	ENSMUSG00000082511	X	1	114021997	114023565	Gm4915	predicted gene 4915 [Source:MGI Symbol;Acc:MGI:3647071]	MGI:3647071	-	-	processed_pseudogene
ENSMUSG00000082512	2	0	2	1	1	0	0	0	0	0	0	0	1	1	0	0	1.54075	0	2.0669	0.888924	0.993114	0	0	0	0	0	0	0	1.09492	0.934073	0	0	0.469918	-9.28411e-06	0.00386801	0.201541	NA	0.469918	0.000217832	0.0364244	0.716975	NA	0.469918	0.000290655	0.0283228	0.254897	NA	ENSMUSG00000082512	2	-1	110209178	110210165	Gm13937	predicted gene 13937 [Source:MGI Symbol;Acc:MGI:3651879]	MGI:3651879	-	-	processed_pseudogene
ENSMUSG00000082513	0	0	0	0	0	0	0	0	0	0	0	0	0	0	0	0	0	0	0	0	0	0	0	0	0	0	0	0	0	0	0	0	0	0	0.00386802	NA	NA	0	0	0.0378377	NA	NA	0	0	0.0281349	NA	NA	ENSMUSG00000082513	1	1	88151038	88151881	Gm15374	predicted gene 15374 [Source:MGI Symbol;Acc:MGI:3707463]	MGI:3707463	-	-	unprocessed_pseudogene
ENSMUSG00000082514	0	0	0	0	0	0	2	0	0	0	1	1	1	0	1	1	0	0	0	0	0	0	1.80925	0	0	0	1.14179	0.989224	1.09492	0	1.00461	1.35371	0.462094	4.68828e-06	0.00386801	0.477678	NA	0.462094	0.000213593	0.036413	0.722491	NA	0.462094	-6.3227e-05	0.0275043	0.791849	NA	ENSMUSG00000082514	2	1	162907924	162908613	Gm11452	predicted gene 11452 [Source:MGI Symbol;Acc:MGI:3651351]	MGI:3651351	-	-	processed_pseudogene
ENSMUSG00000082515	0	3	4	3	4	2	5	4	2	3	3	2	2	1	0	3	0	2.82653	4.1338	2.66677	3.97246	1.9255	4.52312	5.05032	2.02067	2.49437	3.42537	1.97845	2.18985	0.934073	0	4.06113	2.63765	1.75972e-06	0.00386798	0.919675	NA	2.63765	-0.00172171	0.0408724	0.179583	NA	2.63765	-0.000546966	0.027793	0.298946	NA	ENSMUSG00000082515	4	1	123926234	123926555	Gm12902	predicted gene 12902 [Source:MGI Symbol;Acc:MGI:3650399]	MGI:3650399	-	-	processed_pseudogene
ENSMUSG00000082516	0	1	0	2	0	1	0	3	1	0	1	0	0	2	0	2	0	0.942176	0	1.77785	0	0.962752	0	3.78774	1.01034	0	1.14179	0	0	1.86815	0	2.70742	0.887388	-1.78195e-06	0.00386801	0.822302	NA	0.887388	-5.03402e-06	0.0352313	0.994527	NA	0.887388	4.71951e-05	0.0271326	0.870833	NA	ENSMUSG00000082516	2	-1	22410525	22410731	Gm13342	predicted gene 13342 [Source:MGI Symbol;Acc:MGI:3650441]	MGI:3650441	-	-	processed_pseudogene
ENSMUSG00000082517	0	0	0	0	0	0	0	0	0	0	0	0	0	0	0	0	0	0	0	0	0	0	0	0	0	0	0	0	0	0	0	0	0	0	0.00386802	NA	NA	0	0	0.0378377	NA	NA	0	0	0.0281349	NA	NA	ENSMUSG00000082517	X	1	77292661	77293188	Gm5757	predicted gene 5757 [Source:MGI Symbol;Acc:MGI:3644663]	MGI:3644663	-	-	processed_pseudogene
ENSMUSG00000082519	0	0	1	0	1	2	1	1	0	1	1	1	0	1	2	0	0	0	1.03345	0	0.993114	1.9255	0.904624	1.26258	0	0.831458	1.14179	0.989224	0	0.934073	2.00923	0	0.751565	8.12529e-06	0.00386801	0.378698	NA	0.751565	-0.000411976	0.0350486	0.622789	NA	0.751565	-0.000337168	0.0280129	0.324178	NA	ENSMUSG00000082519	2	-1	174046619	174047273	Vamp7-ps	vesicle-associated membrane protein 7, pseudogene [Source:MGI Symbol;Acc:MGI:3652239]	MGI:3652239	-	-	processed_pseudogene
ENSMUSG00000082520	0	0	0	0	0	1	0	0	0	0	0	0	0	0	0	0	0	0	0	0	0	0.962752	0	0	0	0	0	0	0	0	0	0	0.060172	1.01589e-07	0.00386801	0.976557	NA	0.060172	-4.73715e-05	0.0374146	0.883521	NA	0.060172	-1.58782e-05	0.0279542	0.901015	NA	ENSMUSG00000082520	2	-1	18338579	18338989	Gm13349	predicted gene 13349 [Source:MGI Symbol;Acc:MGI:3649966]	MGI:3649966	-	-	processed_pseudogene
ENSMUSG00000082523	0	0	0	0	0	0	0	0	0	0	0	0	0	0	0	0	0	0	0	0	0	0	0	0	0	0	0	0	0	0	0	0	0	0	0.00386802	NA	NA	0	0	0.0378377	NA	NA	0	0	0.0281349	NA	NA	ENSMUSG00000082523	4	1	91708638	91709969	Gm12667	predicted gene 12667 [Source:MGI Symbol;Acc:MGI:3651935]	MGI:3651935	-	-	processed_pseudogene
ENSMUSG00000082524	0	0	0	0	0	0	0	0	0	0	0	0	0	0	0	0	0	0	0	0	0	0	0	0	0	0	0	0	0	0	0	0	0	0	0.00386802	NA	NA	0	0	0.0378377	NA	NA	0	0	0.0281349	NA	NA	ENSMUSG00000082524	5	-1	144723627	144723797	Gm6272	predicted pseudogene 6272 [Source:MGI Symbol;Acc:MGI:3643871]	MGI:3643871	-	-	processed_pseudogene
ENSMUSG00000082526	0	0	0	0	0	0	0	0	0	0	0	0	0	0	0	0	0	0	0	0	0	0	0	0	0	0	0	0	0	0	0	0	0	0	0.00386802	NA	NA	0	0	0.0378377	NA	NA	0	0	0.0281349	NA	NA	ENSMUSG00000082526	2	-1	138916619	138916932	Gm14067	predicted gene 14067 [Source:MGI Symbol;Acc:MGI:3649384]	MGI:3649384	-	-	processed_pseudogene
ENSMUSG00000082527	0	0	0	0	0	0	0	0	0	0	0	0	0	0	0	0	0	0	0	0	0	0	0	0	0	0	0	0	0	0	0	0	0	0	0.00386802	NA	NA	0	0	0.0378377	NA	NA	0	0	0.0281349	NA	NA	ENSMUSG00000082527	5	1	103989370	103989591	Gm8200	predicted gene 8200 [Source:MGI Symbol;Acc:MGI:3643346]	MGI:3643346	-	-	processed_pseudogene
ENSMUSG00000082528	0	1	0	0	0	0	0	0	0	0	0	0	0	0	0	1	0	0.942176	0	0	0	0	0	0	0	0	0	0	0	0	0	1.35371	0.143493	-4.74547e-07	0.00386801	0.890817	NA	0.143493	6.04124e-05	0.0374203	0.851801	NA	0.143493	2.92607e-05	0.0279609	0.818734	NA	ENSMUSG00000082528	1	1	75624654	75626329	Gm15182	predicted gene 15182 [Source:MGI Symbol;Acc:MGI:3705533]	MGI:3705533	-	-	processed_pseudogene
ENSMUSG00000082529	0	0	0	0	0	0	0	0	1	0	0	0	0	1	0	0	0	0	0	0	0	0	0	0	1.01034	0	0	0	0	0.934073	0	0	0.121526	6.77789e-07	0.00386801	0.844561	NA	0.121526	6.04149e-05	0.0374203	0.851795	NA	0.121526	-8.33065e-07	0.0279514	0.994793	NA	ENSMUSG00000082529	11	-1	79451941	79452447	Gm11199	predicted gene 11199 [Source:MGI Symbol;Acc:MGI:3649957]	MGI:3649957	-	-	processed_pseudogene
ENSMUSG00000082530	1	1	0	2	1	0	0	0	1	3	2	4	2	2	2	0	0.770373	0.942176	0	1.77785	0.993114	0	0	0	1.01034	2.49437	2.28358	3.95689	2.18985	1.86815	2.00923	0	1.2685	1.69798e-05	0.00386799	0.198674	NA	1.2685	0.00168218	0.0435306	0.0925321	NA	1.2685	0.000191145	0.0266185	0.62036	NA	ENSMUSG00000082530	11	-1	46450980	46451347	Gm12168	predicted gene 12168 [Source:MGI Symbol;Acc:MGI:3650839]	MGI:3650839	-	-	processed_pseudogene
ENSMUSG00000082531	0	0	0	0	0	0	0	0	0	0	0	0	0	0	0	0	0	0	0	0	0	0	0	0	0	0	0	0	0	0	0	0	0	0	0.00386802	NA	NA	0	0	0.0378377	NA	NA	0	0	0.0281349	NA	NA	ENSMUSG00000082531	11	-1	99839973	99840260	Gm11556	predicted gene 11556 [Source:MGI Symbol;Acc:MGI:3651824]	MGI:3651824	-	-	processed_pseudogene
ENSMUSG00000082532	0	0	0	0	0	0	0	0	0	1	0	1	1	0	0	0	0	0	0	0	0	0	0	0	0	0.831458	0	0.989224	1.09492	0	0	0	0.182225	1.2238e-06	0.00386801	0.723583	NA	0.182225	6.04159e-05	0.0374203	0.851793	NA	0.182225	-1.50443e-05	0.0279538	0.90623	NA	ENSMUSG00000082532	5	1	123466509	123466886	Rpl31-ps6	ribosomal protein L31, pseudogene 6 [Source:MGI Symbol;Acc:MGI:3783190]	MGI:3783190	-	-	processed_pseudogene
ENSMUSG00000082533	0	0	0	0	0	0	0	0	0	0	0	0	0	0	0	0	0	0	0	0	0	0	0	0	0	0	0	0	0	0	0	0	0	0	0.00386802	NA	NA	0	0	0.0378377	NA	NA	0	0	0.0281349	NA	NA	ENSMUSG00000082533	4	-1	75081500	75081700	Gm11253	predicted gene 11253 [Source:MGI Symbol;Acc:MGI:3649981]	MGI:3649981	-	-	processed_pseudogene
ENSMUSG00000082534	0	1	2	1	1	3	1	2	3	3	1	1	1	0	2	2	0	0.942176	2.0669	0.888924	0.993114	2.88826	0.904624	2.52516	3.03101	2.49437	1.14179	0.989224	1.09492	0	2.00923	2.70742	1.54232	1.30252e-05	0.00386799	0.333987	NA	1.54232	-0.000341454	0.0327304	0.725174	NA	1.54232	-0.000417891	0.0275784	0.34825	NA	ENSMUSG00000082534	2	-1	85156101	85158642	Gm13712	predicted gene 13712 [Source:MGI Symbol;Acc:MGI:3650489]	MGI:3650489	-	-	unprocessed_pseudogene
ENSMUSG00000082535	0	2	0	2	2	1	0	2	2	1	1	0	3	1	0	0	0	1.88435	0	1.77785	1.98623	0.962752	0	2.52516	2.02067	0.831458	1.14179	0	3.28477	0.934073	0	0	1.08432	8.55537e-07	0.003868	0.933456	NA	1.08432	-0.00017995	0.0344385	0.828009	NA	1.08432	-7.3419e-05	0.0266531	0.832533	NA	ENSMUSG00000082535	16	-1	91539182	91540060	Gm7860	predicted gene 7860 [Source:MGI Symbol;Acc:MGI:3644843]	MGI:3644843	-	-	processed_pseudogene
ENSMUSG00000082536	261	213	187	221	186	198	218	167	183	249	167	176	167	215	183	141	201.067	200.684	193.255	196.452	184.719	190.625	197.208	210.851	184.891	207.033	190.679	174.103	182.852	200.826	183.844	190.873	193.123	-0.000104882	0.00386476	0.507999	0.998924	193.123	-7.42885e-05	0.00433419	0.668579	0.997307	193.123	2.64171e-05	0.00487126	0.878778	0.999314	ENSMUSG00000082536	2	1	40555752	40557116	Gm13456	predicted gene 13456 [Source:MGI Symbol;Acc:MGI:3651389]	MGI:3651389	-	-	processed_pseudogene
ENSMUSG00000082537	0	0	0	0	0	0	0	0	0	0	0	0	0	0	0	0	0	0	0	0	0	0	0	0	0	0	0	0	0	0	0	0	0	0	0.00386802	NA	NA	0	0	0.0378377	NA	NA	0	0	0.0281349	NA	NA	ENSMUSG00000082537	X	-1	132187316	132188258	Gm14981	predicted gene 14981 [Source:MGI Symbol;Acc:MGI:3712457]	MGI:3712457	-	-	processed_pseudogene
ENSMUSG00000082538	0	0	0	0	0	0	0	0	0	0	0	0	0	0	0	0	0	0	0	0	0	0	0	0	0	0	0	0	0	0	0	0	0	0	0.00386802	NA	NA	0	0	0.0378377	NA	NA	0	0	0.0281349	NA	NA	ENSMUSG00000082538	X	-1	70403181	70404054	Gm14704	predicted gene 14704 [Source:MGI Symbol;Acc:MGI:3705531]	MGI:3705531	-	-	processed_pseudogene
ENSMUSG00000082539	0	0	0	0	0	0	0	0	0	0	0	0	0	0	0	0	0	0	0	0	0	0	0	0	0	0	0	0	0	0	0	0	0	0	0.00386802	NA	NA	0	0	0.0378377	NA	NA	0	0	0.0281349	NA	NA	ENSMUSG00000082539	X	-1	162845825	162846266	Gm15207	predicted gene 15207 [Source:MGI Symbol;Acc:MGI:3705332]	MGI:3705332	-	-	processed_pseudogene
ENSMUSG00000082540	0	0	0	0	0	0	0	0	0	0	0	0	0	0	0	0	0	0	0	0	0	0	0	0	0	0	0	0	0	0	0	0	0	0	0.00386802	NA	NA	0	0	0.0378377	NA	NA	0	0	0.0281349	NA	NA	ENSMUSG00000082540	13	-1	22733090	22733633	Vmn1r-ps112	vomeronasal 1 receptor, pseudogene 112 [Source:MGI Symbol;Acc:MGI:4439064]	MGI:4439064	-	-	unprocessed_pseudogene
ENSMUSG00000082541	0	0	0	0	0	0	0	0	0	1	0	0	0	0	0	0	0	0	0	0	0	0	0	0	0	0.831458	0	0	0	0	0	0	0.0519661	6.77779e-07	0.00386801	0.844564	NA	0.0519661	6.51784e-06	0.0374057	0.983915	NA	0.0519661	-1.58782e-05	0.0279542	0.901015	NA	ENSMUSG00000082541	X	1	101787766	101788646	Gm9095	predicted gene 9095 [Source:MGI Symbol;Acc:MGI:3648597]	MGI:3648597	-	-	processed_pseudogene
ENSMUSG00000082542	0	0	0	0	0	0	0	0	0	0	0	0	0	0	0	0	0	0	0	0	0	0	0	0	0	0	0	0	0	0	0	0	0	0	0.00386802	NA	NA	0	0	0.0378377	NA	NA	0	0	0.0281349	NA	NA	ENSMUSG00000082542	2	-1	14692871	14693249	Gm13311	predicted gene 13311 [Source:MGI Symbol;Acc:MGI:3651093]	MGI:3651093	-	-	processed_pseudogene
ENSMUSG00000082543	0	1	0	0	0	0	1	0	0	0	0	0	0	0	1	0	0	0.942176	0	0	0	0	0.904624	0	0	0	0	0	0	0	1.00461	0	0.178213	-4.74564e-07	0.00386801	0.890813	NA	0.178213	6.51582e-06	0.0374057	0.98392	NA	0.178213	1.4211e-05	0.0279537	0.911361	NA	ENSMUSG00000082543	2	-1	173920352	173920826	Gm14336	predicted gene 14336 [Source:MGI Symbol;Acc:MGI:3649933]	MGI:3649933	-	-	processed_pseudogene
ENSMUSG00000082544	0	0	0	0	0	0	0	0	0	0	0	0	0	0	0	0	0	0	0	0	0	0	0	0	0	0	0	0	0	0	0	0	0	0	0.00386802	NA	NA	0	0	0.0378377	NA	NA	0	0	0.0281349	NA	NA	ENSMUSG00000082544	11	1	108423273	108423758	Gm11667	predicted gene 11667 [Source:MGI Symbol;Acc:MGI:3649871]	MGI:3649871	-	-	processed_pseudogene
ENSMUSG00000082545	0	0	0	0	0	0	1	0	0	1	0	0	1	1	0	0	0	0	0	0	0	0	0.904624	0	0	0.831458	0	0	1.09492	0.934073	0	0	0.235317	1.14859e-06	0.00386801	0.798545	NA	0.235317	9.91093e-05	0.0371501	0.811459	NA	0.235317	-2.01108e-06	0.0278252	0.990267	NA	ENSMUSG00000082545	11	1	50347628	50347889	Gm12196	predicted gene 12196 [Source:MGI Symbol;Acc:MGI:3650409]	MGI:3650409	-	-	processed_pseudogene
ENSMUSG00000082546	0	0	0	0	0	0	0	0	0	0	0	0	0	0	0	0	0	0	0	0	0	0	0	0	0	0	0	0	0	0	0	0	0	0	0.00386802	NA	NA	0	0	0.0378377	NA	NA	0	0	0.0281349	NA	NA	ENSMUSG00000082546	X	1	111830621	111831265	Gm14898	predicted gene 14898 [Source:MGI Symbol;Acc:MGI:3705749]	MGI:3705749	-	-	processed_pseudogene
ENSMUSG00000082547	0	0	0	0	0	0	0	0	0	0	0	0	0	0	0	0	0	0	0	0	0	0	0	0	0	0	0	0	0	0	0	0	0	0	0.00386802	NA	NA	0	0	0.0378377	NA	NA	0	0	0.0281349	NA	NA	ENSMUSG00000082547	2	-1	86488416	86488796	Olfr1073-ps1	olfactory receptor 1073, pseudogene 1 [Source:MGI Symbol;Acc:MGI:3030907]	MGI:3030907	-	-	unprocessed_pseudogene
ENSMUSG00000082548	0	0	0	0	0	0	0	0	0	0	0	0	0	0	0	0	0	0	0	0	0	0	0	0	0	0	0	0	0	0	0	0	0	0	0.00386802	NA	NA	0	0	0.0378377	NA	NA	0	0	0.0281349	NA	NA	ENSMUSG00000082548	3	-1	36694802	36695053	Gm12377	predicted gene 12377 [Source:MGI Symbol;Acc:MGI:3651607]	MGI:3651607	-	-	processed_pseudogene
ENSMUSG00000082549	0	0	0	0	0	0	1	0	0	0	0	0	0	0	0	0	0	0	0	0	0	0	0.904624	0	0	0	0	0	0	0	0	0	0.056539	1.01589e-07	0.00386801	0.976557	NA	0.056539	-4.73715e-05	0.0374146	0.883521	NA	0.056539	-1.58782e-05	0.0279542	0.901015	NA	ENSMUSG00000082549	X	-1	98962084	98962478	Gm14813	predicted gene 14813 [Source:MGI Symbol;Acc:MGI:3705714]	MGI:3705714	-	-	processed_pseudogene
ENSMUSG00000082550	0	0	0	0	0	0	1	0	0	0	0	0	0	0	0	1	0	0	0	0	0	0	0.904624	0	0	0	0	0	0	0	0	1.35371	0.141146	1.01599e-07	0.00386801	0.976554	NA	0.141146	6.51734e-06	0.0374057	0.983916	NA	0.141146	-8.33065e-07	0.0279514	0.994793	NA	ENSMUSG00000082550	11	-1	77107852	77108180	Gm12344	predicted gene 12344 [Source:MGI Symbol;Acc:MGI:3649822]	MGI:3649822	-	-	processed_pseudogene
ENSMUSG00000082551	0	0	0	0	0	0	0	0	0	0	0	0	0	0	0	0	0	0	0	0	0	0	0	0	0	0	0	0	0	0	0	0	0	0	0.00386802	NA	NA	0	0	0.0378377	NA	NA	0	0	0.0281349	NA	NA	ENSMUSG00000082551	X	1	75705409	75705681	Gm15065	predicted gene 15065 [Source:MGI Symbol;Acc:MGI:3705525]	MGI:3705525	-	-	processed_pseudogene
ENSMUSG00000082552	0	0	0	0	0	0	0	0	0	0	0	0	0	0	0	0	0	0	0	0	0	0	0	0	0	0	0	0	0	0	0	0	0	0	0.00386802	NA	NA	0	0	0.0378377	NA	NA	0	0	0.0281349	NA	NA	ENSMUSG00000082552	4	-1	17045574	17046052	Gm11850	predicted gene 11850 [Source:MGI Symbol;Acc:MGI:3652013]	MGI:3652013	-	-	processed_pseudogene
ENSMUSG00000082553	0	0	0	0	0	0	0	0	0	0	0	0	0	0	0	0	0	0	0	0	0	0	0	0	0	0	0	0	0	0	0	0	0	0	0.00386802	NA	NA	0	0	0.0378377	NA	NA	0	0	0.0281349	NA	NA	ENSMUSG00000082553	4	-1	69291621	69295121	Gm11404	predicted gene 11404 [Source:MGI Symbol;Acc:MGI:3651011]	MGI:3651011	-	-	processed_pseudogene
ENSMUSG00000082554	0	0	0	0	0	0	1	1	0	0	0	0	1	0	0	0	0	0	0	0	0	0	0.904624	1.26258	0	0	0	0	1.09492	0	0	0	0.203883	1.0598e-07	0.00386801	0.976056	NA	0.203883	-4.87853e-05	0.0373956	0.8826	NA	0.203883	-1.63777e-05	0.0279463	0.900055	NA	ENSMUSG00000082554	16	-1	14010762	14011716	Gm15806	predicted gene 15806 [Source:MGI Symbol;Acc:MGI:3802043]	MGI:3802043	-	-	processed_pseudogene
ENSMUSG00000082555	0	0	0	0	0	0	0	0	0	0	0	0	0	0	0	0	0	0	0	0	0	0	0	0	0	0	0	0	0	0	0	0	0	0	0.00386802	NA	NA	0	0	0.0378377	NA	NA	0	0	0.0281349	NA	NA	ENSMUSG00000082555	4	1	80440398	80440881	Gm11406	predicted gene 11406 [Source:MGI Symbol;Acc:MGI:3651132]	MGI:3651132	-	-	processed_pseudogene
ENSMUSG00000082556	0	0	0	0	0	0	0	0	0	0	0	0	0	0	0	0	0	0	0	0	0	0	0	0	0	0	0	0	0	0	0	0	0	0	0.00386802	NA	NA	0	0	0.0378377	NA	NA	0	0	0.0281349	NA	NA	ENSMUSG00000082556	X	1	51043963	51044819	Gm5387	predicted gene 5387 [Source:MGI Symbol;Acc:MGI:3647396]	MGI:3647396	-	-	processed_pseudogene
ENSMUSG00000082558	0	0	0	0	0	0	0	0	0	0	0	0	0	0	0	0	0	0	0	0	0	0	0	0	0	0	0	0	0	0	0	0	0	0	0.00386802	NA	NA	0	0	0.0378377	NA	NA	0	0	0.0281349	NA	NA	ENSMUSG00000082558	13	-1	23923800	23924164	Snrp1c-ps2	U1 small nuclear ribonucleoprotein 1C, pseudogene 2 [Source:MGI Symbol;Acc:MGI:109487]	MGI:109487	-	-	processed_pseudogene
ENSMUSG00000082560	0	0	0	1	1	0	0	0	2	0	0	0	0	1	0	0	0	0	0	0.888924	0.993114	0	0	0	2.02067	0	0	0	0	0.934073	0	0	0.302299	1.33306e-06	0.00386801	0.776217	NA	0.302299	1.16975e-05	0.037058	0.978251	NA	0.302299	-3.10281e-05	0.0278115	0.856078	NA	ENSMUSG00000082560	X	1	155185679	155186380	Gm15157	predicted gene 15157 [Source:MGI Symbol;Acc:MGI:3705478]	MGI:3705478	-	-	processed_pseudogene
ENSMUSG00000082561	1	0	0	0	0	0	1	0	0	0	0	0	0	0	0	0	0.770373	0	0	0	0	0	0.904624	0	0	0	0	0	0	0	0	0	0.104687	-4.74574e-07	0.00386801	0.89081	NA	0.104687	-4.7373e-05	0.0374146	0.883517	NA	0.104687	-8.3377e-07	0.0279514	0.994789	NA	ENSMUSG00000082561	7	1	143596439	143596994	Gm15580	predicted gene 15580 [Source:MGI Symbol;Acc:MGI:3783028]	MGI:3783028	-	-	processed_pseudogene
ENSMUSG00000082562	0	0	0	0	0	0	0	0	0	0	0	0	0	0	0	0	0	0	0	0	0	0	0	0	0	0	0	0	0	0	0	0	0	0	0.00386802	NA	NA	0	0	0.0378377	NA	NA	0	0	0.0281349	NA	NA	ENSMUSG00000082562	11	1	117921905	117922328	Gm11726	predicted gene 11726 [Source:MGI Symbol;Acc:MGI:3650543]	MGI:3650543	-	-	processed_pseudogene
ENSMUSG00000082563	0	0	0	0	0	0	0	0	0	0	0	0	0	0	0	0	0	0	0	0	0	0	0	0	0	0	0	0	0	0	0	0	0	0	0.00386802	NA	NA	0	0	0.0378377	NA	NA	0	0	0.0281349	NA	NA	ENSMUSG00000082563	X	1	136890258	136890715	Gm15026	predicted gene 15026 [Source:MGI Symbol;Acc:MGI:3705439]	MGI:3705439	-	-	processed_pseudogene
ENSMUSG00000082564	0	0	0	0	0	0	0	0	0	0	0	0	0	0	0	0	0	0	0	0	0	0	0	0	0	0	0	0	0	0	0	0	0	0	0.00386802	NA	NA	0	0	0.0378377	NA	NA	0	0	0.0281349	NA	NA	ENSMUSG00000082564	9	1	14736195	14736722	Gm15586	predicted gene 15586 [Source:MGI Symbol;Acc:MGI:3783034]	MGI:3783034	-	-	processed_pseudogene
ENSMUSG00000082565	0	0	0	0	0	0	0	0	1	1	0	0	0	0	0	0	0	0	0	0	0	0	0	0	1.01034	0.831458	0	0	0	0	0	0	0.115112	1.22379e-06	0.00386801	0.723585	NA	0.115112	6.5188e-06	0.0374057	0.983912	NA	0.115112	-3.01086e-05	0.0279613	0.813663	NA	ENSMUSG00000082565	1	-1	65550464	65551237	Gm5255	predicted gene 5255 [Source:MGI Symbol;Acc:MGI:3779482]	MGI:3779482	-	-	processed_pseudogene
ENSMUSG00000082566	0	0	0	0	0	0	0	0	0	0	0	0	0	0	0	0	0	0	0	0	0	0	0	0	0	0	0	0	0	0	0	0	0	0	0.00386802	NA	NA	0	0	0.0378377	NA	NA	0	0	0.0281349	NA	NA	ENSMUSG00000082566	4	-1	73422145	73423319	Gm11485	predicted gene 11485 [Source:MGI Symbol;Acc:MGI:3705569]	MGI:3705569	-	-	processed_pseudogene
ENSMUSG00000082567	0	0	0	0	0	0	0	0	0	0	0	0	0	0	0	0	0	0	0	0	0	0	0	0	0	0	0	0	0	0	0	0	0	0	0.00386802	NA	NA	0	0	0.0378377	NA	NA	0	0	0.0281349	NA	NA	ENSMUSG00000082567	X	1	114036527	114037877	Gm14896	predicted gene 14896 [Source:MGI Symbol;Acc:MGI:3705722]	MGI:3705722	-	-	processed_pseudogene
ENSMUSG00000082569	0	0	0	0	0	1	0	0	0	0	0	0	0	1	0	0	0	0	0	0	0	0.962752	0	0	0	0	0	0	0	0.934073	0	0	0.118552	1.01599e-07	0.00386801	0.976554	NA	0.118552	6.51734e-06	0.0374057	0.983916	NA	0.118552	-8.33065e-07	0.0279514	0.994793	NA	ENSMUSG00000082569	4	1	90368731	90369722	Gm12634	predicted gene 12634 [Source:MGI Symbol;Acc:MGI:3650769]	MGI:3650769	-	-	processed_pseudogene
ENSMUSG00000082570	1	0	0	0	0	0	0	0	0	1	0	0	0	0	0	0	0.770373	0	0	0	0	0	0	0	0	0.831458	0	0	0	0	0	0	0.100114	1.01616e-07	0.00386801	0.97655	NA	0.100114	6.51633e-06	0.0374057	0.983919	NA	0.100114	-8.3377e-07	0.0279514	0.994789	NA	ENSMUSG00000082570	16	1	43312594	43313128	Gm15711	predicted gene 15711 [Source:MGI Symbol;Acc:MGI:3783153]	MGI:3783153	-	-	processed_pseudogene
ENSMUSG00000082571	0	0	0	0	0	0	0	0	0	0	0	0	1	0	0	0	0	0	0	0	0	0	0	0	0	0	0	0	1.09492	0	0	0	0.0684328	1.01616e-07	0.00386801	0.97655	NA	0.0684328	6.04139e-05	0.0374203	0.851797	NA	0.0684328	1.42115e-05	0.0279537	0.911358	NA	ENSMUSG00000082571	X	1	162697612	162698253	Gm8737	predicted gene 8737 [Source:MGI Symbol;Acc:MGI:3644777]	MGI:3644777	-	-	processed_pseudogene
ENSMUSG00000082573	0	0	0	0	0	0	0	0	0	0	0	0	0	0	0	0	0	0	0	0	0	0	0	0	0	0	0	0	0	0	0	0	0	0	0.00386802	NA	NA	0	0	0.0378377	NA	NA	0	0	0.0281349	NA	NA	ENSMUSG00000082573	4	1	26442461	26443187	Gm11903	predicted gene 11903 [Source:MGI Symbol;Acc:MGI:3651055]	MGI:3651055	-	-	processed_pseudogene
ENSMUSG00000082574	0	0	0	0	0	0	0	0	0	0	0	0	0	0	0	0	0	0	0	0	0	0	0	0	0	0	0	0	0	0	0	0	0	0	0.00386802	NA	NA	0	0	0.0378377	NA	NA	0	0	0.0281349	NA	NA	ENSMUSG00000082574	2	-1	90109095	90115023	Olfr1268-ps1	olfactory receptor 1268, pseudogene 1 [Source:MGI Symbol;Acc:MGI:3031102]	MGI:3031102	-	-	polymorphic_pseudogene
ENSMUSG00000082575	33	29	15	22	32	33	33	30	27	29	17	28	27	36	30	21	25.4223	27.3231	15.5018	19.5563	31.7796	31.7708	29.8526	37.8774	27.2791	24.1123	19.4105	27.6983	29.563	33.6266	30.1384	28.4279	27.4587	3.62417e-05	0.00386758	0.534541	0.998924	27.4587	-0.000199586	0.0118379	0.701883	0.997307	27.4587	-0.000318394	0.0144228	0.474955	0.999314	ENSMUSG00000082575	4	-1	143242024	143243368	Eef2-ps2	eukaryotic translation elongation factor 2, pseudogene 2 [Source:MGI Symbol;Acc:MGI:3650664]	MGI:3650664	-	-	processed_pseudogene
ENSMUSG00000082576	0	1	4	2	2	3	0	1	1	0	1	0	1	4	0	0	0	0.942176	4.1338	1.77785	1.98623	2.88826	0	1.26258	1.01034	0	1.14179	0	1.09492	3.73629	0	0	1.24839	-1.06228e-05	0.003868	0.267569	NA	1.24839	-0.000162753	0.0343096	0.84573	NA	1.24839	0.000239677	0.0273295	0.486823	NA	ENSMUSG00000082576	11	-1	22786811	22787247	Gm12058	predicted gene 12058 [Source:MGI Symbol;Acc:MGI:3652312]	MGI:3652312	-	-	processed_pseudogene
ENSMUSG00000082577	0	0	0	0	0	0	0	0	0	0	0	0	0	0	0	0	0	0	0	0	0	0	0	0	0	0	0	0	0	0	0	0	0	0	0.00386802	NA	NA	0	0	0.0378377	NA	NA	0	0	0.0281349	NA	NA	ENSMUSG00000082577	2	1	85653334	85654050	Olfr1003-ps1	olfactory receptor 1003, pseudogene 1 [Source:MGI Symbol;Acc:MGI:3030837]	MGI:3030837	-	-	unprocessed_pseudogene
ENSMUSG00000082578	2	3	3	1	2	2	5	1	1	0	2	2	0	4	2	1	1.54075	2.82653	3.10035	0.888924	1.98623	1.9255	4.52312	1.26258	1.01034	0	2.28358	1.97845	0	3.73629	2.00923	1.35371	1.9016	-1.00609e-05	0.00386799	0.490533	NA	1.9016	-0.000458687	0.0321561	0.653876	NA	1.9016	8.70451e-05	0.0252305	0.846374	NA	ENSMUSG00000082578	2	1	57079748	57080438	Gm13527	predicted gene 13527 [Source:MGI Symbol;Acc:MGI:3651877]	MGI:3651877	-	-	processed_pseudogene
ENSMUSG00000082579	0	0	1	0	0	0	0	0	0	0	0	0	0	0	0	0	0	0	1.03345	0	0	0	0	0	0	0	0	0	0	0	0	0	0.0645907	-4.74558e-07	0.00386801	0.890814	NA	0.0645907	6.51532e-06	0.0374057	0.983921	NA	0.0645907	1.42108e-05	0.0279537	0.911363	NA	ENSMUSG00000082579	11	-1	6785838	6786580	Gm11979	predicted gene 11979 [Source:MGI Symbol;Acc:MGI:3650694]	MGI:3650694	-	-	processed_pseudogene
ENSMUSG00000082580	0	0	0	0	0	0	0	0	0	0	0	0	0	0	0	0	0	0	0	0	0	0	0	0	0	0	0	0	0	0	0	0	0	0	0.00386802	NA	NA	0	0	0.0378377	NA	NA	0	0	0.0281349	NA	NA	ENSMUSG00000082580	2	1	3550757	3551068	Gm13182	predicted gene 13182 [Source:MGI Symbol;Acc:MGI:3650465]	MGI:3650465	-	-	processed_pseudogene
ENSMUSG00000082581	0	0	0	0	0	0	0	0	0	0	0	0	0	0	0	0	0	0	0	0	0	0	0	0	0	0	0	0	0	0	0	0	0	0	0.00386802	NA	NA	0	0	0.0378377	NA	NA	0	0	0.0281349	NA	NA	ENSMUSG00000082581	2	-1	89181374	89182180	Gm13761	predicted gene 13761 [Source:MGI Symbol;Acc:MGI:3651274]	MGI:3651274	-	-	processed_pseudogene
ENSMUSG00000082583	0	0	0	0	0	0	0	0	0	0	0	0	0	0	0	0	0	0	0	0	0	0	0	0	0	0	0	0	0	0	0	0	0	0	0.00386802	NA	NA	0	0	0.0378377	NA	NA	0	0	0.0281349	NA	NA	ENSMUSG00000082583	2	1	36323324	36324263	Olfr336-ps1	olfactory receptor 336, pseudogene 1 [Source:MGI Symbol;Acc:MGI:3030170]	MGI:3030170	-	-	unprocessed_pseudogene
ENSMUSG00000082584	0	0	0	0	0	0	0	0	0	0	0	0	0	0	0	0	0	0	0	0	0	0	0	0	0	0	0	0	0	0	0	0	0	0	0.00386802	NA	NA	0	0	0.0378377	NA	NA	0	0	0.0281349	NA	NA	ENSMUSG00000082584	X	1	154436056	154436702	Gm8569	predicted gene 8569 [Source:MGI Symbol;Acc:MGI:3647297]	MGI:3647297	-	-	processed_pseudogene
ENSMUSG00000082585	0	0	1	1	0	0	0	1	0	1	0	0	0	0	2	0	0	0	1.03345	0.888924	0	0	0	1.26258	0	0.831458	0	0	0	0	2.00923	0	0.376603	-1.37821e-06	0.00386801	0.809459	NA	0.376603	0.000156204	0.0367891	0.761655	NA	0.376603	7.95816e-05	0.0277123	0.700251	NA	ENSMUSG00000082585	15	-1	74093686	74094333	Gm15387	predicted gene 15387 [Source:MGI Symbol;Acc:MGI:3705374]	MGI:3705374	-	-	processed_pseudogene
ENSMUSG00000082586	0	0	0	0	0	0	0	0	0	0	0	0	0	0	0	0	0	0	0	0	0	0	0	0	0	0	0	0	0	0	0	0	0	0	0.00386802	NA	NA	0	0	0.0378377	NA	NA	0	0	0.0281349	NA	NA	ENSMUSG00000082586	7	-1	13721079	13722465	Sult2a-ps1	sulfotransferase family 2A, dehydroepiandrosterone (DHEA)-preferring, pseudogene 1 [Source:MGI Symbol;Acc:MGI:3705847]	MGI:3705847	-	-	unprocessed_pseudogene
ENSMUSG00000082587	0	0	0	0	1	0	0	1	0	0	0	1	0	0	0	0	0	0	0	0	0.993114	0	0	1.26258	0	0	0	0.989224	0	0	0	0	0.202807	7.00549e-07	0.00386801	0.842012	NA	0.202807	-0.000110221	0.0374384	0.737959	NA	0.202807	-4.90455e-05	0.0279716	0.705872	NA	ENSMUSG00000082587	11	1	38219069	38220215	Gm12129	predicted gene 12129 [Source:MGI Symbol;Acc:MGI:3651508]	MGI:3651508	-	-	processed_pseudogene
ENSMUSG00000082588	0	0	0	1	0	0	0	0	1	1	0	0	0	0	0	0	0	0	0	0.888924	0	0	0	0	1.01034	0.831458	0	0	0	0	0	0	0.17067	6.46547e-07	0.00386801	0.851779	NA	0.17067	6.51728e-06	0.0374057	0.983916	NA	0.17067	-1.5045e-05	0.0279538	0.906226	NA	ENSMUSG00000082588	1	-1	149025228	149026047	Gm15443	predicted gene 15443 [Source:MGI Symbol;Acc:MGI:3642525]	MGI:3642525	-	-	processed_pseudogene
ENSMUSG00000082589	0	0	0	0	0	0	0	0	0	0	0	0	0	0	0	0	0	0	0	0	0	0	0	0	0	0	0	0	0	0	0	0	0	0	0.00386802	NA	NA	0	0	0.0378377	NA	NA	0	0	0.0281349	NA	NA	ENSMUSG00000082589	3	1	98846506	98846760	Gm12433	predicted gene 12433 [Source:MGI Symbol;Acc:MGI:3649669]	MGI:3649669	-	-	processed_pseudogene
ENSMUSG00000082590	0	0	0	0	0	0	0	0	0	0	0	0	0	0	0	0	0	0	0	0	0	0	0	0	0	0	0	0	0	0	0	0	0	0	0.00386802	NA	NA	0	0	0.0378377	NA	NA	0	0	0.0281349	NA	NA	ENSMUSG00000082590	X	1	121816927	121819838	Gm14943	predicted gene 14943 [Source:MGI Symbol;Acc:MGI:3705626]	MGI:3705626	-	-	processed_pseudogene
ENSMUSG00000082591	0	0	0	0	0	0	0	0	0	0	0	0	0	0	0	0	0	0	0	0	0	0	0	0	0	0	0	0	0	0	0	0	0	0	0.00386802	NA	NA	0	0	0.0378377	NA	NA	0	0	0.0281349	NA	NA	ENSMUSG00000082591	11	-1	99988134	99988592	Gm11558	predicted gene 11558 [Source:MGI Symbol;Acc:MGI:3651821]	MGI:3651821	-	-	processed_pseudogene
ENSMUSG00000082592	1	1	0	1	0	0	0	0	0	0	0	0	0	0	0	0	0.770373	0.942176	0	0.888924	0	0	0	0	0	0	0	0	0	0	0	0	0.162592	-1.49938e-06	0.00386801	0.667166	NA	0.162592	6.51269e-06	0.0374057	0.983927	NA	0.162592	4.06628e-05	0.0279683	0.75117	NA	ENSMUSG00000082592	4	1	116448788	116449204	Gm12950	predicted gene 12950 [Source:MGI Symbol;Acc:MGI:3649504]	MGI:3649504	-	-	processed_pseudogene
ENSMUSG00000082593	0	0	0	0	0	0	0	0	0	0	0	0	0	0	0	0	0	0	0	0	0	0	0	0	0	0	0	0	0	0	0	0	0	0	0.00386802	NA	NA	0	0	0.0378377	NA	NA	0	0	0.0281349	NA	NA	ENSMUSG00000082593	13	1	23266534	23266821	Gm11331	predicted gene 11331 [Source:MGI Symbol;Acc:MGI:3649432]	MGI:3649432	-	-	unprocessed_pseudogene
ENSMUSG00000082594	0	0	0	0	0	0	0	0	0	0	0	0	0	0	0	0	0	0	0	0	0	0	0	0	0	0	0	0	0	0	0	0	0	0	0.00386802	NA	NA	0	0	0.0378377	NA	NA	0	0	0.0281349	NA	NA	ENSMUSG00000082594	X	1	146654675	146655610	Gm15074	predicted gene 15074 [Source:MGI Symbol;Acc:MGI:3705470]	MGI:3705470	-	-	processed_pseudogene
ENSMUSG00000082595	0	0	0	0	0	0	0	0	0	0	0	0	0	0	0	0	0	0	0	0	0	0	0	0	0	0	0	0	0	0	0	0	0	0	0.00386802	NA	NA	0	0	0.0378377	NA	NA	0	0	0.0281349	NA	NA	ENSMUSG00000082595	X	1	88393954	88394264	Gm14793	predicted gene 14793 [Source:MGI Symbol;Acc:MGI:3705362]	MGI:3705362	-	-	processed_pseudogene
ENSMUSG00000082596	2	0	0	0	0	1	0	0	0	2	0	1	0	0	0	0	1.54075	0	0	0	0	0.962752	0	0	0	1.66292	0	0.989224	0	0	0	0	0.322227	1.01918e-06	0.00386801	0.831955	NA	0.322227	-8.7e-05	0.0370705	0.841112	NA	0.322227	-5.07817e-05	0.0278178	0.770493	NA	ENSMUSG00000082596	2	-1	155198632	155199260	Gm14227	predicted gene 14227 [Source:MGI Symbol;Acc:MGI:3649437]	MGI:3649437	-	-	processed_pseudogene
ENSMUSG00000082597	0	0	0	0	0	0	0	0	0	0	0	0	0	0	0	0	0	0	0	0	0	0	0	0	0	0	0	0	0	0	0	0	0	0	0.00386802	NA	NA	0	0	0.0378377	NA	NA	0	0	0.0281349	NA	NA	ENSMUSG00000082597	4	1	88151696	88151970	Gm12645	predicted gene 12645 [Source:MGI Symbol;Acc:MGI:3649678]	MGI:3649678	-	-	processed_pseudogene
ENSMUSG00000082598	0	0	1	0	0	0	0	0	0	0	0	0	0	0	0	0	0	0	1.03345	0	0	0	0	0	0	0	0	0	0	0	0	0	0.0645907	-4.74558e-07	0.00386801	0.890814	NA	0.0645907	6.51532e-06	0.0374057	0.983921	NA	0.0645907	1.42108e-05	0.0279537	0.911363	NA	ENSMUSG00000082598	X	1	163272912	163273377	Gm15212	predicted gene 15212 [Source:MGI Symbol;Acc:MGI:3705744]	MGI:3705744	-	-	processed_pseudogene
ENSMUSG00000082599	0	0	0	0	0	0	0	1	0	0	0	1	0	0	0	0	0	0	0	0	0	0	0	1.26258	0	0	0	0.989224	0	0	0	0	0.140738	6.77762e-07	0.00386801	0.844568	NA	0.140738	-4.73705e-05	0.0374146	0.883523	NA	0.140738	-3.09287e-05	0.0279621	0.808601	NA	ENSMUSG00000082599	4	-1	147527719	147528174	Gm13141	predicted gene 13141 [Source:MGI Symbol;Acc:MGI:3651744]	MGI:3651744	-	-	processed_pseudogene
ENSMUSG00000082600	0	0	0	0	0	0	0	0	0	0	0	0	0	0	0	0	0	0	0	0	0	0	0	0	0	0	0	0	0	0	0	0	0	0	0.00386802	NA	NA	0	0	0.0378377	NA	NA	0	0	0.0281349	NA	NA	ENSMUSG00000082600	X	1	105032586	105033366	Gm9673	predicted gene 9673 [Source:MGI Symbol;Acc:MGI:3780081]	MGI:3780081	-	-	processed_pseudogene
ENSMUSG00000082601	0	0	0	0	0	0	0	0	0	0	0	0	0	0	0	0	0	0	0	0	0	0	0	0	0	0	0	0	0	0	0	0	0	0	0.00386802	NA	NA	0	0	0.0378377	NA	NA	0	0	0.0281349	NA	NA	ENSMUSG00000082601	4	1	100581278	100581734	Gm12700	predicted gene 12700 [Source:MGI Symbol;Acc:MGI:3651090]	MGI:3651090	-	-	processed_pseudogene
ENSMUSG00000082602	0	0	0	0	0	0	0	0	0	0	0	0	0	0	0	0	0	0	0	0	0	0	0	0	0	0	0	0	0	0	0	0	0	0	0.00386802	NA	NA	0	0	0.0378377	NA	NA	0	0	0.0281349	NA	NA	ENSMUSG00000082602	X	1	135615994	135616735	Gm15021	predicted gene 15021 [Source:MGI Symbol;Acc:MGI:3705348]	MGI:3705348	-	-	processed_pseudogene
ENSMUSG00000082604	0	0	1	0	0	0	0	0	0	0	0	0	0	0	0	0	0	0	1.03345	0	0	0	0	0	0	0	0	0	0	0	0	0	0.0645907	-4.74558e-07	0.00386801	0.890814	NA	0.0645907	6.51532e-06	0.0374057	0.983921	NA	0.0645907	1.42108e-05	0.0279537	0.911363	NA	ENSMUSG00000082604	12	-1	100863969	100864439	Gm8482	predicted pseudogene 8482 [Source:MGI Symbol;Acc:MGI:3647858]	MGI:3647858	-	-	processed_pseudogene
ENSMUSG00000082605	1	0	1	0	0	0	0	1	0	0	0	0	0	0	0	0	0.770373	0	1.03345	0	0	0	0	1.26258	0	0	0	0	0	0	0	0	0.19165	-1.03501e-06	0.00386801	0.766264	NA	0.19165	-4.7957e-05	0.0374095	0.882788	NA	0.19165	1.3595e-05	0.027951	0.915737	NA	ENSMUSG00000082605	10	-1	3946199	3947091	Gm16148	predicted gene 16148 [Source:MGI Symbol;Acc:MGI:3801829]	MGI:3801829	-	-	processed_pseudogene
ENSMUSG00000082606	0	0	0	0	0	0	0	0	0	0	0	0	0	0	0	0	0	0	0	0	0	0	0	0	0	0	0	0	0	0	0	0	0	0	0.00386802	NA	NA	0	0	0.0378377	NA	NA	0	0	0.0281349	NA	NA	ENSMUSG00000082606	X	1	56129658	56134920	Gm14638	predicted gene 14638 [Source:MGI Symbol;Acc:MGI:3705825]	MGI:3705825	-	-	unprocessed_pseudogene
ENSMUSG00000082607	0	0	0	1	0	1	3	1	1	0	0	0	0	0	0	1	0	0	0	0.888924	0	0.962752	2.71387	1.26258	1.01034	0	0	0	0	0	0	1.35371	0.512011	3.92602e-07	0.00386801	0.953927	NA	0.512011	-0.000602504	0.0374942	0.352291	NA	0.512011	-0.00017006	0.0277245	0.498124	NA	ENSMUSG00000082607	11	1	21491314	21491886	Gm12045	predicted gene 12045 [Source:MGI Symbol;Acc:MGI:3651842]	MGI:3651842	-	-	processed_pseudogene
ENSMUSG00000082608	0	3	0	0	0	0	0	0	0	0	0	0	0	0	0	1	0	2.82653	0	0	0	0	0	0	0	0	0	0	0	0	0	1.35371	0.261265	-1.59433e-06	0.00386801	0.647952	NA	0.261265	6.04095e-05	0.0374203	0.851808	NA	0.261265	5.82889e-05	0.0279874	0.649816	NA	ENSMUSG00000082608	18	-1	16839317	16839957	Gm7670	predicted gene 7670 [Source:MGI Symbol;Acc:MGI:3648912]	MGI:3648912	-	-	processed_pseudogene
ENSMUSG00000082609	2	0	0	0	0	0	0	0	0	0	0	0	0	0	0	0	1.54075	0	0	0	0	0	0	0	0	0	0	0	0	0	0	0	0.0962966	-9.80774e-07	0.00386801	0.776777	NA	0.0962966	6.51399e-06	0.0374057	0.983924	NA	0.0962966	2.74168e-05	0.0279597	0.830025	NA	ENSMUSG00000082609	1	1	60117255	60117685	Gm15464	predicted gene 15464 [Source:MGI Symbol;Acc:MGI:3646025]	MGI:3646025	-	-	processed_pseudogene
ENSMUSG00000082610	0	0	0	0	0	0	0	0	0	0	0	0	0	0	0	0	0	0	0	0	0	0	0	0	0	0	0	0	0	0	0	0	0	0	0.00386802	NA	NA	0	0	0.0378377	NA	NA	0	0	0.0281349	NA	NA	ENSMUSG00000082610	5	-1	115291763	115291900	Gm13829	predicted gene 13829 [Source:MGI Symbol;Acc:MGI:3651367]	MGI:3651367	-	-	processed_pseudogene
ENSMUSG00000082611	0	0	1	0	0	0	0	0	0	0	0	0	0	0	0	0	0	0	1.03345	0	0	0	0	0	0	0	0	0	0	0	0	0	0.0645907	-4.74558e-07	0.00386801	0.890814	NA	0.0645907	6.51532e-06	0.0374057	0.983921	NA	0.0645907	1.42108e-05	0.0279537	0.911363	NA	ENSMUSG00000082611	X	-1	126612014	126612516	Gm7746	predicted gene 7746 [Source:MGI Symbol;Acc:MGI:3648521]	MGI:3648521	-	-	processed_pseudogene
ENSMUSG00000082612	0	0	0	0	0	0	0	0	0	0	0	0	0	0	0	0	0	0	0	0	0	0	0	0	0	0	0	0	0	0	0	0	0	0	0.00386802	NA	NA	0	0	0.0378377	NA	NA	0	0	0.0281349	NA	NA	ENSMUSG00000082612	X	1	156539151	156540120	4930503H13Rik	RIKEN cDNA 4930503H13 gene [Source:MGI Symbol;Acc:MGI:1922191]	MGI:1922191	-	-	processed_pseudogene
ENSMUSG00000082613	0	0	0	0	0	0	0	0	0	0	0	0	0	0	0	0	0	0	0	0	0	0	0	0	0	0	0	0	0	0	0	0	0	0	0.00386802	NA	NA	0	0	0.0378377	NA	NA	0	0	0.0281349	NA	NA	ENSMUSG00000082613	4	1	56387802	56388580	Gm12518	predicted gene 12518 [Source:MGI Symbol;Acc:MGI:3652273]	MGI:3652273	-	-	processed_pseudogene
ENSMUSG00000082614	0	0	0	0	0	0	0	0	0	0	0	0	0	0	0	0	0	0	0	0	0	0	0	0	0	0	0	0	0	0	0	0	0	0	0.00386802	NA	NA	0	0	0.0378377	NA	NA	0	0	0.0281349	NA	NA	ENSMUSG00000082614	11	-1	43615117	43616329	Gm12149	predicted gene 12149 [Source:MGI Symbol;Acc:MGI:3649952]	MGI:3649952	-	-	processed_pseudogene
ENSMUSG00000082615	0	0	0	0	0	0	0	0	0	0	0	0	0	0	0	0	0	0	0	0	0	0	0	0	0	0	0	0	0	0	0	0	0	0	0.00386802	NA	NA	0	0	0.0378377	NA	NA	0	0	0.0281349	NA	NA	ENSMUSG00000082615	4	1	145689842	145690478	Gm13239	predicted gene 13239 [Source:MGI Symbol;Acc:MGI:3650779]	MGI:3650779	-	-	processed_pseudogene
ENSMUSG00000082616	0	0	0	0	0	0	0	0	0	0	0	0	0	0	0	0	0	0	0	0	0	0	0	0	0	0	0	0	0	0	0	0	0	0	0.00386802	NA	NA	0	0	0.0378377	NA	NA	0	0	0.0281349	NA	NA	ENSMUSG00000082616	X	1	53762815	53763015	Gm6025	predicted pseudogene 6025 [Source:MGI Symbol;Acc:MGI:3646091]	MGI:3646091	-	-	processed_pseudogene
ENSMUSG00000082617	0	0	0	0	0	0	0	0	0	0	0	0	0	0	0	0	0	0	0	0	0	0	0	0	0	0	0	0	0	0	0	0	0	0	0.00386802	NA	NA	0	0	0.0378377	NA	NA	0	0	0.0281349	NA	NA	ENSMUSG00000082617	X	1	7752130	7752414	Smt3h2-ps	SMT3 suppressor of mif two 3 homolog 2, pseudogene (S. cerevisiae) [Source:MGI Symbol;Acc:MGI:1859622]	MGI:1859622	-	-	processed_pseudogene
ENSMUSG00000082618	0	0	0	0	0	0	0	0	0	0	0	0	0	0	0	0	0	0	0	0	0	0	0	0	0	0	0	0	0	0	0	0	0	0	0.00386802	NA	NA	0	0	0.0378377	NA	NA	0	0	0.0281349	NA	NA	ENSMUSG00000082618	X	-1	106270511	106273738	Gm14852	predicted gene 14852 [Source:MGI Symbol;Acc:MGI:3705821]	MGI:3705821	-	-	unprocessed_pseudogene
ENSMUSG00000082619	0	0	0	0	0	0	0	0	0	0	0	0	0	0	0	0	0	0	0	0	0	0	0	0	0	0	0	0	0	0	0	0	0	0	0.00386802	NA	NA	0	0	0.0378377	NA	NA	0	0	0.0281349	NA	NA	ENSMUSG00000082619	10	1	75969898	75970171	Gm16219	predicted gene 16219 [Source:MGI Symbol;Acc:MGI:3802165]	MGI:3802165	-	-	processed_pseudogene
ENSMUSG00000082620	0	0	0	0	0	0	0	0	0	0	0	0	0	0	0	0	0	0	0	0	0	0	0	0	0	0	0	0	0	0	0	0	0	0	0.00386802	NA	NA	0	0	0.0378377	NA	NA	0	0	0.0281349	NA	NA	ENSMUSG00000082620	X	-1	62835512	62835775	Gm8244	predicted gene 8244 [Source:MGI Symbol;Acc:MGI:3647222]	MGI:3647222	-	-	processed_pseudogene
ENSMUSG00000082621	0	0	0	0	0	0	0	0	0	0	0	0	0	0	0	0	0	0	0	0	0	0	0	0	0	0	0	0	0	0	0	0	0	0	0.00386802	NA	NA	0	0	0.0378377	NA	NA	0	0	0.0281349	NA	NA	ENSMUSG00000082621	X	1	67726244	67726806	Rpl7a-ps13	ribosomal protein L7A, pseudogene 13 [Source:MGI Symbol;Acc:MGI:3705484]	MGI:3705484	-	-	processed_pseudogene
ENSMUSG00000082622	0	0	0	0	1	0	0	1	0	0	0	0	0	0	0	0	0	0	0	0	0.993114	0	0	1.26258	0	0	0	0	0	0	0	0	0.140981	1.01571e-07	0.00386801	0.976561	NA	0.140981	-0.000106723	0.0374497	0.742057	NA	0.140981	-3.23752e-05	0.0279627	0.800058	NA	ENSMUSG00000082622	4	1	90856883	90857377	Gm12632	predicted gene 12632 [Source:MGI Symbol;Acc:MGI:3650967]	MGI:3650967	-	-	processed_pseudogene
ENSMUSG00000082623	0	0	0	0	0	0	0	0	0	0	0	2	0	0	0	0	0	0	0	0	0	0	0	0	0	0	0	1.97845	0	0	0	0	0.123653	1.2909e-06	0.00386801	0.709255	NA	0.123653	6.51891e-06	0.0374057	0.983912	NA	0.123653	-3.18404e-05	0.0279624	0.803217	NA	ENSMUSG00000082623	9	-1	92334552	92335079	Gm15493	predicted gene 15493 [Source:MGI Symbol;Acc:MGI:3782939]	MGI:3782939	-	-	processed_pseudogene
ENSMUSG00000082624	0	0	0	0	0	0	0	0	0	0	0	0	0	0	0	0	0	0	0	0	0	0	0	0	0	0	0	0	0	0	0	0	0	0	0.00386802	NA	NA	0	0	0.0378377	NA	NA	0	0	0.0281349	NA	NA	ENSMUSG00000082624	3	1	109907384	109907867	Gm12535	predicted gene 12535 [Source:MGI Symbol;Acc:MGI:3650178]	MGI:3650178	-	-	processed_pseudogene
ENSMUSG00000082625	0	0	1	4	0	0	1	1	1	1	2	0	1	1	1	0	0	0	1.03345	3.5557	0	0	0.904624	1.26258	1.01034	0.831458	2.28358	0	1.09492	0.934073	1.00461	0	0.869709	-1.28906e-06	0.003868	0.901139	NA	0.869709	0.000274412	0.0355582	0.710122	NA	0.869709	0.000118087	0.0269816	0.716254	NA	ENSMUSG00000082625	X	1	162351596	162353876	Gm15204	predicted gene 15204 [Source:MGI Symbol;Acc:MGI:3648402]	MGI:3648402	-	-	processed_pseudogene
ENSMUSG00000082626	0	0	0	1	0	0	0	0	0	0	0	0	1	0	0	0	0	0	0	0.888924	0	0	0	0	0	0	0	0	1.09492	0	0	0	0.123991	-4.74547e-07	0.00386801	0.890817	NA	0.123991	6.04124e-05	0.0374203	0.851801	NA	0.123991	2.92607e-05	0.0279609	0.818734	NA	ENSMUSG00000082626	11	-1	61205720	61206175	Rps13-ps5	ribosomal protein S13, pseudogene 5 [Source:MGI Symbol;Acc:MGI:3650602]	MGI:3650602	-	-	processed_pseudogene
ENSMUSG00000082628	0	0	0	0	0	0	0	0	0	0	0	0	0	0	0	0	0	0	0	0	0	0	0	0	0	0	0	0	0	0	0	0	0	0	0.00386802	NA	NA	0	0	0.0378377	NA	NA	0	0	0.0281349	NA	NA	ENSMUSG00000082628	4	-1	45136250	45136608	Gm12566	predicted gene 12566 [Source:MGI Symbol;Acc:MGI:3649827]	MGI:3649827	-	-	processed_pseudogene
ENSMUSG00000082629	0	0	0	1	0	0	0	0	1	0	0	0	0	0	0	0	0	0	0	0.888924	0	0	0	0	1.01034	0	0	0	0	0	0	0	0.118704	1.01616e-07	0.00386801	0.97655	NA	0.118704	6.51633e-06	0.0374057	0.983919	NA	0.118704	-8.3377e-07	0.0279514	0.994789	NA	ENSMUSG00000082629	X	1	73297593	73299995	Gm5639	predicted pseudogene 5639 [Source:MGI Symbol;Acc:MGI:3645127]	MGI:3645127	-	-	processed_pseudogene
ENSMUSG00000082630	0	0	0	0	0	0	0	0	0	0	0	0	0	0	0	0	0	0	0	0	0	0	0	0	0	0	0	0	0	0	0	0	0	0	0.00386802	NA	NA	0	0	0.0378377	NA	NA	0	0	0.0281349	NA	NA	ENSMUSG00000082630	X	-1	107174610	107175494	Gm14834	predicted gene 14834 [Source:MGI Symbol;Acc:MGI:3801979]	MGI:3801979	-	-	processed_pseudogene
ENSMUSG00000082632	0	0	1	0	0	1	0	1	0	1	0	0	0	0	0	0	0	0	1.03345	0	0	0.962752	0	1.26258	0	0.831458	0	0	0	0	0	0	0.25564	1.77385e-07	0.00386801	0.969023	NA	0.25564	-0.000179949	0.0372193	0.670036	NA	0.25564	-5.4973e-05	0.0278494	0.742677	NA	ENSMUSG00000082632	2	1	15396748	15397720	Gm13365	predicted gene 13365 [Source:MGI Symbol;Acc:MGI:3651225]	MGI:3651225	-	-	processed_pseudogene
ENSMUSG00000082633	0	0	0	0	0	0	0	0	0	0	0	0	0	0	0	0	0	0	0	0	0	0	0	0	0	0	0	0	0	0	0	0	0	0	0.00386802	NA	NA	0	0	0.0378377	NA	NA	0	0	0.0281349	NA	NA	ENSMUSG00000082633	6	1	149003915	149004326	Gm15779	predicted gene 15779 [Source:MGI Symbol;Acc:MGI:3783221]	MGI:3783221	-	-	processed_pseudogene
ENSMUSG00000082634	1	0	0	0	0	0	0	0	0	0	0	0	1	0	0	0	0.770373	0	0	0	0	0	0	0	0	0	0	0	1.09492	0	0	0	0.116581	-4.74547e-07	0.00386801	0.890817	NA	0.116581	6.04124e-05	0.0374203	0.851801	NA	0.116581	2.92607e-05	0.0279609	0.818734	NA	ENSMUSG00000082634	4	-1	123274900	123275472	Gm12900	predicted gene 12900 [Source:MGI Symbol;Acc:MGI:3650387]	MGI:3650387	-	-	processed_pseudogene
ENSMUSG00000082635	0	0	0	0	0	0	0	0	0	0	0	0	0	0	0	0	0	0	0	0	0	0	0	0	0	0	0	0	0	0	0	0	0	0	0.00386802	NA	NA	0	0	0.0378377	NA	NA	0	0	0.0281349	NA	NA	ENSMUSG00000082635	X	1	77988363	77992734	Gm14750	predicted gene 14750 [Source:MGI Symbol;Acc:MGI:3705827]	MGI:3705827	-	-	unprocessed_pseudogene
ENSMUSG00000082636	0	0	0	0	0	0	0	0	0	0	0	0	0	0	0	0	0	0	0	0	0	0	0	0	0	0	0	0	0	0	0	0	0	0	0.00386802	NA	NA	0	0	0.0378377	NA	NA	0	0	0.0281349	NA	NA	ENSMUSG00000082636	X	1	112774104	112775727	Gm14923	predicted gene 14923 [Source:MGI Symbol;Acc:MGI:3705717]	MGI:3705717	-	-	processed_pseudogene
ENSMUSG00000082637	0	0	0	0	0	0	0	0	0	0	0	0	0	0	0	0	0	0	0	0	0	0	0	0	0	0	0	0	0	0	0	0	0	0	0.00386802	NA	NA	0	0	0.0378377	NA	NA	0	0	0.0281349	NA	NA	ENSMUSG00000082637	4	1	83121541	83121741	Gm11248	predicted gene 11248 [Source:MGI Symbol;Acc:MGI:3651451]	MGI:3651451	-	-	processed_pseudogene
ENSMUSG00000082638	0	0	0	0	0	0	0	0	0	0	0	0	0	0	0	0	0	0	0	0	0	0	0	0	0	0	0	0	0	0	0	0	0	0	0.00386802	NA	NA	0	0	0.0378377	NA	NA	0	0	0.0281349	NA	NA	ENSMUSG00000082638	4	-1	112146098	112146232	Gm12815	predicted gene 12815 [Source:MGI Symbol;Acc:MGI:3652016]	MGI:3652016	-	-	processed_pseudogene
ENSMUSG00000082639	0	0	0	0	0	0	0	0	0	0	0	0	0	0	0	0	0	0	0	0	0	0	0	0	0	0	0	0	0	0	0	0	0	0	0.00386802	NA	NA	0	0	0.0378377	NA	NA	0	0	0.0281349	NA	NA	ENSMUSG00000082639	X	-1	26200678	26231355	Gm2012	predicted gene 2012 [Source:MGI Symbol;Acc:MGI:3780181]	MGI:3780181	100039030	-	protein_coding
ENSMUSG00000082641	1	0	0	0	0	0	0	0	0	0	0	0	0	0	0	0	0.770373	0	0	0	0	0	0	0	0	0	0	0	0	0	0	0	0.0481483	-4.74558e-07	0.00386801	0.890814	NA	0.0481483	6.51532e-06	0.0374057	0.983921	NA	0.0481483	1.42108e-05	0.0279537	0.911363	NA	ENSMUSG00000082641	2	-1	174440929	174441289	Rpl30-ps5	ribosomal protein L30, pseudogene 5 [Source:MGI Symbol;Acc:MGI:1929159]	MGI:1929159	-	-	processed_pseudogene
ENSMUSG00000082644	0	0	0	0	0	0	0	0	0	0	0	0	0	0	0	0	0	0	0	0	0	0	0	0	0	0	0	0	0	0	0	0	0	0	0.00386802	NA	NA	0	0	0.0378377	NA	NA	0	0	0.0281349	NA	NA	ENSMUSG00000082644	4	-1	61957149	61959911	Mup-ps19	major urinary protein, pseudogene 19 [Source:MGI Symbol;Acc:MGI:3652149]	MGI:3652149	-	-	unprocessed_pseudogene
ENSMUSG00000082645	0	1	0	0	0	0	0	0	0	0	0	1	0	0	1	0	0	0.942176	0	0	0	0	0	0	0	0	0	0.989224	0	0	1.00461	0	0.183501	1.01626e-07	0.00386801	0.976548	NA	0.183501	6.04134e-05	0.0374203	0.851799	NA	0.183501	1.4211e-05	0.0279537	0.911361	NA	ENSMUSG00000082645	5	1	122253002	122253540	Gm15481	predicted gene 15481 [Source:MGI Symbol;Acc:MGI:3705452]	MGI:3705452	-	-	processed_pseudogene
ENSMUSG00000082646	2	0	0	0	1	0	1	1	0	0	1	0	1	0	2	0	1.54075	0	0	0	0.993114	0	0.904624	1.26258	0	0	1.14179	0	1.09492	0	2.00923	0	0.559188	-1.88191e-06	0.00386801	0.796143	NA	0.559188	8.92351e-06	0.0357088	0.989454	NA	0.559188	5.3147e-05	0.0273128	0.84218	NA	ENSMUSG00000082646	11	1	77639854	77640033	Gm12732	predicted gene 12732 [Source:MGI Symbol;Acc:MGI:3650211]	MGI:3650211	-	-	processed_pseudogene
ENSMUSG00000082647	0	0	0	2	3	0	2	3	1	0	0	0	1	0	1	0	0	0	0	1.77785	2.97934	0	1.80925	3.78774	1.01034	0	0	0	1.09492	0	1.00461	0	0.841503	-2.41097e-06	0.00386801	0.754126	NA	0.841503	-0.000863719	0.0382705	0.25836	NA	0.841503	-0.000147358	0.0274046	0.605719	NA	ENSMUSG00000082647	2	1	136399062	136399703	Gm14056	predicted gene 14056 [Source:MGI Symbol;Acc:MGI:3649509]	MGI:3649509	-	-	processed_pseudogene
ENSMUSG00000082648	0	0	0	0	0	0	0	0	0	0	0	0	0	0	0	0	0	0	0	0	0	0	0	0	0	0	0	0	0	0	0	0	0	0	0.00386802	NA	NA	0	0	0.0378377	NA	NA	0	0	0.0281349	NA	NA	ENSMUSG00000082648	13	1	30181716	30182144	Gm11366	predicted gene 11366 [Source:MGI Symbol;Acc:MGI:3652075]	MGI:3652075	-	-	processed_pseudogene
ENSMUSG00000082649	0	0	0	0	0	0	0	0	0	1	0	0	0	0	0	0	0	0	0	0	0	0	0	0	0	0.831458	0	0	0	0	0	0	0.0519661	6.77779e-07	0.00386801	0.844564	NA	0.0519661	6.51784e-06	0.0374057	0.983915	NA	0.0519661	-1.58782e-05	0.0279542	0.901015	NA	ENSMUSG00000082649	4	-1	34389394	34389847	Gm12754	predicted gene 12754 [Source:MGI Symbol;Acc:MGI:3651052]	MGI:3651052	-	-	processed_pseudogene
ENSMUSG00000082650	0	0	0	0	0	0	0	0	0	0	0	0	0	0	0	0	0	0	0	0	0	0	0	0	0	0	0	0	0	0	0	0	0	0	0.00386802	NA	NA	0	0	0.0378377	NA	NA	0	0	0.0281349	NA	NA	ENSMUSG00000082650	8	-1	19513878	19514397	Gm15358	predicted gene 15358 [Source:MGI Symbol;Acc:MGI:3705720]	MGI:3705720	-	-	processed_pseudogene
ENSMUSG00000082651	2	1	1	2	1	3	2	1	0	3	2	2	1	2	4	1	1.54075	0.942176	1.03345	1.77785	0.993114	2.88826	1.80925	1.26258	0	2.49437	2.28358	1.97845	1.09492	1.86815	4.01846	1.35371	1.70869	5.19345e-06	0.00386799	0.728509	NA	1.70869	0.000286788	0.031412	0.777126	NA	1.70869	-2.49898e-05	0.0250445	0.956013	NA	ENSMUSG00000082651	2	-1	121401145	121401391	Gm14001	predicted gene 14001 [Source:MGI Symbol;Acc:MGI:3650180]	MGI:3650180	-	-	processed_pseudogene
ENSMUSG00000082652	0	0	0	0	0	0	0	0	0	0	0	0	0	0	0	0	0	0	0	0	0	0	0	0	0	0	0	0	0	0	0	0	0	0	0.00386802	NA	NA	0	0	0.0378377	NA	NA	0	0	0.0281349	NA	NA	ENSMUSG00000082652	X	1	70545558	70546385	Gm14725	predicted gene 14725 [Source:MGI Symbol;Acc:MGI:3705881]	MGI:3705881	628053	-	unprocessed_pseudogene
ENSMUSG00000082653	0	0	0	0	0	0	0	0	0	0	0	0	0	0	0	0	0	0	0	0	0	0	0	0	0	0	0	0	0	0	0	0	0	0	0.00386802	NA	NA	0	0	0.0378377	NA	NA	0	0	0.0281349	NA	NA	ENSMUSG00000082653	16	-1	11494821	11496306	Gm15897	predicted gene 15897 [Source:MGI Symbol;Acc:MGI:3801942]	MGI:3801942	-	-	processed_pseudogene
ENSMUSG00000082655	0	0	0	0	0	0	0	0	0	0	0	0	2	0	0	0	0	0	0	0	0	0	0	0	0	0	0	0	2.18985	0	0	0	0.136866	1.01627e-07	0.00386801	0.976548	NA	0.136866	0.00012001	0.0374619	0.711379	NA	0.136866	3.07456e-05	0.0279615	0.809925	NA	ENSMUSG00000082655	X	1	134681520	134681877	Gm7857	predicted gene 7857 [Source:MGI Symbol;Acc:MGI:3644849]	MGI:3644849	-	-	processed_pseudogene
ENSMUSG00000082656	0	0	0	0	0	0	0	0	0	0	0	0	0	0	0	0	0	0	0	0	0	0	0	0	0	0	0	0	0	0	0	0	0	0	0.00386802	NA	NA	0	0	0.0378377	NA	NA	0	0	0.0281349	NA	NA	ENSMUSG00000082656	13	1	23023251	23023540	Vmn1r-ps125	vomeronasal 1 receptor, pseudogene 125 [Source:MGI Symbol;Acc:MGI:4439076]	MGI:4439076	-	-	unprocessed_pseudogene
ENSMUSG00000082657	0	0	0	0	0	0	0	0	0	0	0	0	0	0	0	0	0	0	0	0	0	0	0	0	0	0	0	0	0	0	0	0	0	0	0.00386802	NA	NA	0	0	0.0378377	NA	NA	0	0	0.0281349	NA	NA	ENSMUSG00000082657	X	-1	72692510	72692845	Gm14736	predicted gene 14736 [Source:MGI Symbol;Acc:MGI:3705679]	MGI:3705679	-	-	processed_pseudogene
ENSMUSG00000082658	0	0	1	0	0	0	0	0	0	0	0	0	1	0	0	0	0	0	1.03345	0	0	0	0	0	0	0	0	0	1.09492	0	0	0	0.133023	-4.74547e-07	0.00386801	0.890817	NA	0.133023	6.04124e-05	0.0374203	0.851801	NA	0.133023	2.92607e-05	0.0279609	0.818734	NA	ENSMUSG00000082658	11	-1	3196454	3196824	Fau-ps2	Finkel-Biskis-Reilly murine sarcoma virus (FBR-MuSV) ubiquitously expressed (fox derived), pseudogene 2 [Source:MGI Symbol;Acc:MGI:103018]	MGI:103018	-	-	processed_pseudogene
ENSMUSG00000082660	0	2	0	0	1	0	0	0	0	0	1	0	0	0	0	0	0	1.88435	0	0	0.993114	0	0	0	0	0	1.14179	0	0	0	0	0	0.251204	-6.13043e-07	0.00386801	0.868131	NA	0.251204	-5.36425e-05	0.0373596	0.875919	NA	0.251204	9.16432e-07	0.0279263	0.994621	NA	ENSMUSG00000082660	X	1	50373144	50374024	Gm14612	predicted gene 14612 [Source:MGI Symbol;Acc:MGI:3705459]	MGI:3705459	-	-	processed_pseudogene
ENSMUSG00000082661	0	0	0	0	0	0	0	0	0	0	0	0	0	0	0	0	0	0	0	0	0	0	0	0	0	0	0	0	0	0	0	0	0	0	0.00386802	NA	NA	0	0	0.0378377	NA	NA	0	0	0.0281349	NA	NA	ENSMUSG00000082661	1	-1	61121378	61124004	Gm11590	predicted gene 11590 [Source:MGI Symbol;Acc:MGI:3652106]	MGI:3652106	-	-	processed_pseudogene
ENSMUSG00000082662	0	0	0	1	0	1	1	0	0	0	0	1	0	0	0	1	0	0	0	0.888924	0	0.962752	0.904624	0	0	0	0	0.989224	0	0	0	1.35371	0.318702	2.72567e-07	0.00386801	0.961604	NA	0.318702	-0.000116924	0.036759	0.819233	NA	0.318702	-4.00551e-05	0.0276667	0.845024	NA	ENSMUSG00000082662	14	-1	45713132	45713324	Gm15516	predicted gene 15516 [Source:MGI Symbol;Acc:MGI:3782963]	MGI:3782963	-	-	processed_pseudogene
ENSMUSG00000082663	0	0	0	0	0	0	0	0	0	0	0	0	0	0	0	0	0	0	0	0	0	0	0	0	0	0	0	0	0	0	0	0	0	0	0.00386802	NA	NA	0	0	0.0378377	NA	NA	0	0	0.0281349	NA	NA	ENSMUSG00000082663	14	1	53729558	53730074	Trav13-3	T cell receptor alpha variable 13-3 [Source:MGI Symbol;Acc:MGI:3652331]	MGI:3652331	-	-	TR_V_pseudogene
ENSMUSG00000082664	0	0	0	0	0	0	0	0	0	0	0	0	0	0	0	0	0	0	0	0	0	0	0	0	0	0	0	0	0	0	0	0	0	0	0.00386802	NA	NA	0	0	0.0378377	NA	NA	0	0	0.0281349	NA	NA	ENSMUSG00000082664	X	-1	78655785	78656739	Gm8761	predicted gene 8761 [Source:MGI Symbol;Acc:MGI:3646807]	MGI:3646807	-	-	processed_pseudogene
ENSMUSG00000082665	0	0	1	0	1	0	1	0	1	2	0	1	1	2	0	2	0	0	1.03345	0	0.993114	0	0.904624	0	1.01034	1.66292	0	0.989224	1.09492	1.86815	0	2.70742	0.766509	1.00522e-05	0.00386801	0.272737	NA	0.766509	0.000739245	0.037122	0.358685	NA	0.766509	-4.82137e-05	0.0268959	0.879625	NA	ENSMUSG00000082665	2	-1	167007131	167009039	Gm11470	predicted gene 11470 [Source:MGI Symbol;Acc:MGI:3649221]	MGI:3649221	-	-	processed_pseudogene
ENSMUSG00000082666	0	0	0	0	0	0	0	0	0	0	0	0	0	0	0	0	0	0	0	0	0	0	0	0	0	0	0	0	0	0	0	0	0	0	0.00386802	NA	NA	0	0	0.0378377	NA	NA	0	0	0.0281349	NA	NA	ENSMUSG00000082666	2	-1	82122517	82123111	Gm13677	predicted gene 13677 [Source:MGI Symbol;Acc:MGI:3649765]	MGI:3649765	-	-	processed_pseudogene
ENSMUSG00000082667	0	0	0	0	0	0	0	0	0	0	0	0	0	0	0	0	0	0	0	0	0	0	0	0	0	0	0	0	0	0	0	0	0	0	0.00386802	NA	NA	0	0	0.0378377	NA	NA	0	0	0.0281349	NA	NA	ENSMUSG00000082667	13	-1	25130747	25131064	Gm11348	predicted gene 11348 [Source:MGI Symbol;Acc:MGI:3652295]	MGI:3652295	-	-	processed_pseudogene
ENSMUSG00000082669	1	0	0	0	0	0	0	0	0	0	0	0	0	0	0	0	0.770373	0	0	0	0	0	0	0	0	0	0	0	0	0	0	0	0.0481483	-4.74558e-07	0.00386801	0.890814	NA	0.0481483	6.51532e-06	0.0374057	0.983921	NA	0.0481483	1.42108e-05	0.0279537	0.911363	NA	ENSMUSG00000082669	X	1	112302196	112302467	Gm5393	predicted pseudogene 5393 [Source:MGI Symbol;Acc:MGI:3642996]	MGI:3642996	-	-	processed_pseudogene
ENSMUSG00000082670	0	0	0	0	0	0	0	0	0	0	0	0	0	0	0	0	0	0	0	0	0	0	0	0	0	0	0	0	0	0	0	0	0	0	0.00386802	NA	NA	0	0	0.0378377	NA	NA	0	0	0.0281349	NA	NA	ENSMUSG00000082670	2	1	122207920	122208265	Gm14050	predicted gene 14050 [Source:MGI Symbol;Acc:MGI:3651732]	MGI:3651732	-	-	processed_pseudogene
ENSMUSG00000082671	0	0	0	0	0	0	0	0	1	0	0	0	0	0	2	0	0	0	0	0	0	0	0	0	1.01034	0	0	0	0	0	2.00923	0	0.188723	6.778e-07	0.00386801	0.844559	NA	0.188723	0.000113442	0.0374565	0.726247	NA	0.188723	1.38829e-05	0.0279533	0.913457	NA	ENSMUSG00000082671	2	-1	128557254	128558234	Gm14006	predicted gene 14006 [Source:MGI Symbol;Acc:MGI:3652192]	MGI:3652192	-	-	processed_pseudogene
ENSMUSG00000082672	0	0	0	0	0	0	0	0	0	0	0	0	0	0	0	0	0	0	0	0	0	0	0	0	0	0	0	0	0	0	0	0	0	0	0.00386802	NA	NA	0	0	0.0378377	NA	NA	0	0	0.0281349	NA	NA	ENSMUSG00000082672	4	1	21671040	21671308	Gm11876	predicted gene 11876 [Source:MGI Symbol;Acc:MGI:3649518]	MGI:3649518	-	-	processed_pseudogene
ENSMUSG00000082673	1	0	1	0	0	0	1	0	0	0	0	0	0	0	0	0	0.770373	0	1.03345	0	0	0	0.904624	0	0	0	0	0	0	0	0	0	0.169278	-1.02209e-06	0.00386801	0.767689	NA	0.169278	-4.73745e-05	0.0374146	0.883513	NA	0.169278	1.34273e-05	0.0279532	0.916266	NA	ENSMUSG00000082673	4	1	15636169	15636492	Gm11857	predicted gene 11857 [Source:MGI Symbol;Acc:MGI:3649311]	MGI:3649311	-	-	processed_pseudogene
ENSMUSG00000082674	5	3	6	1	5	6	3	4	10	7	7	9	9	8	2	3	3.85186	2.82653	6.2007	0.888924	4.96557	5.77651	2.71387	5.05032	10.1034	5.82021	7.99254	8.90301	9.85432	7.47258	2.00923	4.06113	5.53067	5.23527e-05	0.00386794	0.03531	0.877295	5.53067	0.000654421	0.0277817	0.555305	NA	5.53067	-0.000673818	0.0269115	0.290034	NA	ENSMUSG00000082674	4	-1	27867149	27867655	Gm11914	predicted gene 11914 [Source:MGI Symbol;Acc:MGI:3649889]	MGI:3649889	-	-	processed_pseudogene
ENSMUSG00000082675	5	2	3	2	3	6	3	7	2	0	1	4	3	5	3	2	3.85186	1.88435	3.10035	1.77785	2.97934	5.77651	2.71387	8.83805	2.02067	0	1.14179	3.95689	3.28477	4.67036	3.01384	2.70742	3.23237	-1.30138e-05	0.00386798	0.461844	0.998924	3.23237	-0.000821432	0.0310627	0.47372	NA	3.23237	4.91231e-05	0.0236999	0.922541	NA	ENSMUSG00000082675	X	1	142210884	142211825	Gm6382	predicted gene 6382 [Source:MGI Symbol;Acc:MGI:3646438]	MGI:3646438	-	-	processed_pseudogene
ENSMUSG00000082676	0	0	0	1	0	1	0	0	0	0	1	1	0	2	1	0	0	0	0	0.888924	0	0.962752	0	0	0	0	1.14179	0.989224	0	1.86815	1.00461	0	0.428466	2.62196e-06	0.00386801	0.693368	NA	0.428466	0.000348314	0.036739	0.563279	NA	0.428466	2.92446e-05	0.0274666	0.902889	NA	ENSMUSG00000082676	4	-1	12131551	12131975	Gm11843	predicted gene 11843 [Source:MGI Symbol;Acc:MGI:3651166]	MGI:3651166	-	-	processed_pseudogene
ENSMUSG00000082677	0	0	0	0	0	0	0	0	0	1	0	1	0	0	0	0	0	0	0	0	0	0	0	0	0	0.831458	0	0.989224	0	0	0	0	0.113793	1.22379e-06	0.00386801	0.723585	NA	0.113793	6.5188e-06	0.0374057	0.983912	NA	0.113793	-3.01086e-05	0.0279613	0.813663	NA	ENSMUSG00000082677	1	1	88153788	88154571	Gm15371	predicted gene 15371 [Source:MGI Symbol;Acc:MGI:3707464]	MGI:3707464	-	-	unprocessed_pseudogene
ENSMUSG00000082678	1	0	2	2	2	2	1	3	1	1	0	0	0	2	0	0	0.770373	0	2.0669	1.77785	1.98623	1.9255	0.904624	3.78774	1.01034	0.831458	0	0	0	1.86815	0	0	1.05807	-8.29309e-06	0.003868	0.410191	NA	1.05807	-0.00128612	0.0403956	0.164584	NA	1.05807	-0.000127806	0.0268125	0.711341	NA	ENSMUSG00000082678	4	-1	112978465	112979813	Gm12818	predicted gene 12818 [Source:MGI Symbol;Acc:MGI:3649634]	MGI:3649634	-	-	processed_pseudogene
ENSMUSG00000082679	0	0	0	0	0	0	0	0	0	0	0	0	0	0	0	0	0	0	0	0	0	0	0	0	0	0	0	0	0	0	0	0	0	0	0.00386802	NA	NA	0	0	0.0378377	NA	NA	0	0	0.0281349	NA	NA	ENSMUSG00000082679	2	-1	46406220	46406569	Gm13469	predicted gene 13469 [Source:MGI Symbol;Acc:MGI:3649386]	MGI:3649386	-	-	processed_pseudogene
ENSMUSG00000082680	0	0	0	0	0	0	0	0	0	0	0	0	0	0	0	0	0	0	0	0	0	0	0	0	0	0	0	0	0	0	0	0	0	0	0.00386802	NA	NA	0	0	0.0378377	NA	NA	0	0	0.0281349	NA	NA	ENSMUSG00000082680	X	-1	19386291	19386786	Gm14885	predicted gene 14885 [Source:MGI Symbol;Acc:MGI:3705619]	MGI:3705619	-	-	processed_pseudogene
ENSMUSG00000082681	0	0	0	0	0	0	0	0	0	0	0	1	0	0	0	0	0	0	0	0	0	0	0	0	0	0	0	0.989224	0	0	0	0	0.0618265	6.77779e-07	0.00386801	0.844564	NA	0.0618265	6.51784e-06	0.0374057	0.983915	NA	0.0618265	-1.58782e-05	0.0279542	0.901015	NA	ENSMUSG00000082681	4	-1	96190071	96190243	Cyp2j7-ps1	cytochrome P450, family 2, subfamily j, polypeptide 7, pseudogene 1 [Source:MGI Symbol;Acc:MGI:3651268]	MGI:3651268	-	-	unprocessed_pseudogene
ENSMUSG00000082682	1	0	0	0	1	0	1	0	0	0	0	0	0	0	0	0	0.770373	0	0	0	0.993114	0	0.904624	0	0	0	0	0	0	0	0	0	0.166757	-4.7459e-07	0.00386801	0.890807	NA	0.166757	-9.99375e-05	0.037445	0.757642	NA	0.166757	-1.54493e-05	0.0279539	0.903727	NA	ENSMUSG00000082682	8	-1	12971826	12972029	Gm15349	predicted gene 15349 [Source:MGI Symbol;Acc:MGI:3705665]	MGI:3705665	-	-	processed_pseudogene
ENSMUSG00000082683	0	0	0	0	0	0	0	0	0	0	0	0	0	0	0	0	0	0	0	0	0	0	0	0	0	0	0	0	0	0	0	0	0	0	0.00386802	NA	NA	0	0	0.0378377	NA	NA	0	0	0.0281349	NA	NA	ENSMUSG00000082683	4	-1	97556404	97557070	Gm12697	predicted gene 12697 [Source:MGI Symbol;Acc:MGI:3651292]	MGI:3651292	-	-	processed_pseudogene
ENSMUSG00000082684	0	0	0	1	0	0	0	0	0	0	0	0	0	0	0	0	0	0	0	0.888924	0	0	0	0	0	0	0	0	0	0	0	0	0.0555578	-4.74558e-07	0.00386801	0.890814	NA	0.0555578	6.51532e-06	0.0374057	0.983921	NA	0.0555578	1.42108e-05	0.0279537	0.911363	NA	ENSMUSG00000082684	7	1	34383659	34384074	Gm12774	predicted gene 12774 [Source:MGI Symbol;Acc:MGI:3650283]	MGI:3650283	-	-	processed_pseudogene
ENSMUSG00000082686	0	0	0	1	0	0	0	0	0	0	0	0	0	0	0	0	0	0	0	0.888924	0	0	0	0	0	0	0	0	0	0	0	0	0.0555578	-4.74558e-07	0.00386801	0.890814	NA	0.0555578	6.51532e-06	0.0374057	0.983921	NA	0.0555578	1.42108e-05	0.0279537	0.911363	NA	ENSMUSG00000082686	4	-1	111790621	111791670	Gm12961	predicted gene 12961 [Source:MGI Symbol;Acc:MGI:3650787]	MGI:3650787	-	-	processed_pseudogene
ENSMUSG00000082687	1	1	0	1	0	0	1	0	1	0	0	1	0	1	1	0	0.770373	0.942176	0	0.888924	0	0	0.904624	0	1.01034	0	0	0.989224	0	0.934073	1.00461	0	0.465271	-1.7867e-06	0.00386801	0.827756	NA	0.465271	0.000273968	0.0360746	0.683831	NA	0.465271	0.000125056	0.0273647	0.656384	NA	ENSMUSG00000082687	2	-1	167535166	167535442	Gm11474	predicted gene 11474 [Source:MGI Symbol;Acc:MGI:3652276]	MGI:3652276	-	-	processed_pseudogene
ENSMUSG00000082688	0	0	0	0	0	0	0	0	0	0	0	0	0	0	0	0	0	0	0	0	0	0	0	0	0	0	0	0	0	0	0	0	0	0	0.00386802	NA	NA	0	0	0.0378377	NA	NA	0	0	0.0281349	NA	NA	ENSMUSG00000082688	11	1	35792781	35793459	Gm12124	predicted gene 12124 [Source:MGI Symbol;Acc:MGI:3651540]	MGI:3651540	-	-	processed_pseudogene
ENSMUSG00000082689	0	0	0	0	0	0	0	0	0	0	0	0	0	1	0	0	0	0	0	0	0	0	0	0	0	0	0	0	0	0.934073	0	0	0.0583796	1.01616e-07	0.00386801	0.97655	NA	0.0583796	6.04139e-05	0.0374203	0.851797	NA	0.0583796	1.42115e-05	0.0279537	0.911358	NA	ENSMUSG00000082689	2	1	152467394	152467876	Gm14156	predicted gene 14156 [Source:MGI Symbol;Acc:MGI:3652034]	MGI:3652034	-	-	processed_pseudogene
ENSMUSG00000082690	0	0	0	0	0	0	0	0	0	0	0	0	0	0	0	0	0	0	0	0	0	0	0	0	0	0	0	0	0	0	0	0	0	0	0.00386802	NA	NA	0	0	0.0378377	NA	NA	0	0	0.0281349	NA	NA	ENSMUSG00000082690	X	-1	126967723	126968086	Gm14972	predicted gene 14972 [Source:MGI Symbol;Acc:MGI:3705379]	MGI:3705379	-	-	processed_pseudogene
ENSMUSG00000082691	21	12	14	15	14	10	16	8	16	15	12	16	10	22	10	11	16.1778	11.3061	14.4683	13.3339	13.9036	9.62752	14.474	10.1006	16.1654	12.4719	13.7015	15.8276	10.9492	20.5496	10.0461	14.8908	13.6246	7.99195e-06	0.00386777	0.854124	0.998924	13.6246	0.000546446	0.0199448	0.533079	0.997307	13.6246	0.000163843	0.016275	0.743792	NA	ENSMUSG00000082691	6	-1	135349408	135349749	Dynlt1-ps1	dynein light chain Tctex-type 1, pseuodogene 1 [Source:MGI Symbol;Acc:MGI:3642625]	MGI:3642625	-	-	processed_pseudogene
ENSMUSG00000082692	0	0	0	0	0	0	0	0	0	0	0	0	0	0	0	0	0	0	0	0	0	0	0	0	0	0	0	0	0	0	0	0	0	0	0.00386802	NA	NA	0	0	0.0378377	NA	NA	0	0	0.0281349	NA	NA	ENSMUSG00000082692	5	1	35917897	35918191	H2af-ps	H2A histone family, pseudogene [Source:MGI Symbol;Acc:MGI:3783096]	MGI:3783096	-	-	processed_pseudogene
ENSMUSG00000082693	1	1	3	2	3	3	5	3	7	4	2	2	4	0	1	1	0.770373	0.942176	3.10035	1.77785	2.97934	2.88826	4.52312	3.78774	7.07235	3.32583	2.28358	1.97845	4.3797	0	1.00461	1.35371	2.63546	2.40483e-05	0.00386798	0.164819	NA	2.63546	-0.00153516	0.0392582	0.215044	NA	2.63546	-0.00119126	0.0356716	0.0633821	NA	ENSMUSG00000082693	X	-1	159584783	159585058	Gm15190	predicted gene 15190 [Source:MGI Symbol;Acc:MGI:3705630]	MGI:3705630	-	-	processed_pseudogene
ENSMUSG00000082696	0	0	0	0	0	0	0	0	0	0	0	0	0	0	0	0	0	0	0	0	0	0	0	0	0	0	0	0	0	0	0	0	0	0	0.00386802	NA	NA	0	0	0.0378377	NA	NA	0	0	0.0281349	NA	NA	ENSMUSG00000082696	X	1	137128110	137129835	Gm15040	predicted gene 15040 [Source:MGI Symbol;Acc:MGI:3705331]	MGI:3705331	-	-	processed_pseudogene
ENSMUSG00000082698	0	0	0	0	0	0	0	0	0	0	0	0	0	0	0	0	0	0	0	0	0	0	0	0	0	0	0	0	0	0	0	0	0	0	0.00386802	NA	NA	0	0	0.0378377	NA	NA	0	0	0.0281349	NA	NA	ENSMUSG00000082698	8	-1	21816964	21817384	Gm15316	predicted gene 15316 [Source:MGI Symbol;Acc:MGI:3705494]	MGI:3705494	-	-	processed_pseudogene
ENSMUSG00000082699	0	0	1	0	0	0	0	0	0	0	0	0	0	0	0	0	0	0	1.03345	0	0	0	0	0	0	0	0	0	0	0	0	0	0.0645907	-4.74558e-07	0.00386801	0.890814	NA	0.0645907	6.51532e-06	0.0374057	0.983921	NA	0.0645907	1.42108e-05	0.0279537	0.911363	NA	ENSMUSG00000082699	4	-1	108933573	108933808	Gm12736	predicted gene 12736 [Source:MGI Symbol;Acc:MGI:3650723]	MGI:3650723	-	-	processed_pseudogene
ENSMUSG00000082700	0	0	0	0	0	0	0	0	0	0	0	0	0	0	0	0	0	0	0	0	0	0	0	0	0	0	0	0	0	0	0	0	0	0	0.00386802	NA	NA	0	0	0.0378377	NA	NA	0	0	0.0281349	NA	NA	ENSMUSG00000082700	2	-1	92872887	92873309	Gm13792	predicted gene 13792 [Source:MGI Symbol;Acc:MGI:3650955]	MGI:3650955	-	-	processed_pseudogene
ENSMUSG00000082701	0	0	0	0	0	0	0	0	0	0	0	0	0	0	0	0	0	0	0	0	0	0	0	0	0	0	0	0	0	0	0	0	0	0	0.00386802	NA	NA	0	0	0.0378377	NA	NA	0	0	0.0281349	NA	NA	ENSMUSG00000082701	2	-1	78512698	78513336	Gm14460	predicted gene 14460 [Source:MGI Symbol;Acc:MGI:3651590]	MGI:3651590	-	-	processed_pseudogene
ENSMUSG00000082703	1	0	1	0	0	1	0	0	1	2	0	0	1	1	0	0	0.770373	0	1.03345	0	0	0.962752	0	0	1.01034	1.66292	0	0	1.09492	0.934073	0	0	0.466802	2.50305e-06	0.00386801	0.742188	NA	0.466802	0.000249473	0.0362507	0.696164	NA	0.466802	1.38298e-05	0.0273061	0.958114	NA	ENSMUSG00000082703	4	1	28353783	28354789	Gm11907	predicted gene 11907 [Source:MGI Symbol;Acc:MGI:3650140]	MGI:3650140	-	-	processed_pseudogene
ENSMUSG00000082704	0	0	0	0	0	0	0	0	0	0	0	0	0	0	0	0	0	0	0	0	0	0	0	0	0	0	0	0	0	0	0	0	0	0	0.00386802	NA	NA	0	0	0.0378377	NA	NA	0	0	0.0281349	NA	NA	ENSMUSG00000082704	4	1	55116563	55116923	Gm12515	predicted gene 12515 [Source:MGI Symbol;Acc:MGI:3651354]	MGI:3651354	-	-	processed_pseudogene
ENSMUSG00000082705	2	1	0	0	3	4	1	0	1	2	0	0	1	1	1	0	1.54075	0.942176	0	0	2.97934	3.85101	0.904624	0	1.01034	1.66292	0	0	1.09492	0.934073	1.00461	0	0.995297	7.51242e-07	0.003868	0.938403	NA	0.995297	-0.000853634	0.0370987	0.338639	NA	0.995297	-0.000242966	0.0273093	0.485991	NA	ENSMUSG00000082705	5	1	72047205	72047579	Gm15616	predicted gene 15616 [Source:MGI Symbol;Acc:MGI:3783061]	MGI:3783061	-	-	processed_pseudogene
ENSMUSG00000082706	0	0	0	0	4	0	1	1	2	1	1	0	2	0	1	0	0	0	0	0	3.97246	0	0.904624	1.26258	2.02067	0.831458	1.14179	0	2.18985	0	1.00461	0	0.833003	1.22451e-05	0.00386801	0.146463	NA	0.833003	-0.000437994	0.035856	0.568207	NA	0.833003	-0.00046697	0.0292976	0.145271	NA	ENSMUSG00000082706	11	-1	104571268	104571557	Gm11663	predicted gene 11663 [Source:MGI Symbol;Acc:MGI:3651529]	MGI:3651529	-	-	processed_pseudogene
ENSMUSG00000082707	2	0	0	0	0	0	0	0	0	1	0	0	0	0	0	0	1.54075	0	0	0	0	0	0	0	0	0.831458	0	0	0	0	0	0	0.148263	-4.03845e-07	0.00386801	0.907064	NA	0.148263	6.515e-06	0.0374057	0.983922	NA	0.148263	1.23583e-05	0.027953	0.922902	NA	ENSMUSG00000082707	X	1	74486589	74487421	Gm6881	predicted gene 6881 [Source:MGI Symbol;Acc:MGI:3647481]	MGI:3647481	-	-	processed_pseudogene
ENSMUSG00000082708	0	0	0	0	0	1	1	0	1	0	0	1	1	0	1	0	0	0	0	0	0	0.962752	0.904624	0	1.01034	0	0	0.989224	1.09492	0	1.00461	0	0.372905	4.60501e-06	0.00386801	0.481749	NA	0.372905	3.36219e-05	0.0363401	0.953793	NA	0.372905	-0.000107567	0.0276198	0.647193	NA	ENSMUSG00000082708	X	-1	157377939	157378984	Gm15172	predicted gene 15172 [Source:MGI Symbol;Acc:MGI:3705733]	MGI:3705733	-	-	processed_pseudogene
ENSMUSG00000082709	0	0	0	0	1	1	0	0	0	0	0	0	0	0	0	0	0	0	0	0	0.993114	0.962752	0	0	0	0	0	0	0	0	0	0	0.122242	1.01572e-07	0.00386801	0.97656	NA	0.122242	-0.000102393	0.0374467	0.751988	NA	0.122242	-3.11892e-05	0.027962	0.807164	NA	ENSMUSG00000082709	4	-1	34941008	34941349	Gm12362	predicted gene 12362 [Source:MGI Symbol;Acc:MGI:3652292]	MGI:3652292	-	-	processed_pseudogene
ENSMUSG00000082710	0	0	0	0	0	0	0	0	0	0	0	0	0	0	0	0	0	0	0	0	0	0	0	0	0	0	0	0	0	0	0	0	0	0	0.00386802	NA	NA	0	0	0.0378377	NA	NA	0	0	0.0281349	NA	NA	ENSMUSG00000082710	8	1	19422506	19423444	Defa-ps14	defensin, alpha, pseudogene 14 [Source:MGI Symbol;Acc:MGI:3705817]	MGI:3705817	-	-	unprocessed_pseudogene
ENSMUSG00000082711	1	2	0	0	0	0	0	0	0	0	0	0	0	0	0	0	0.770373	1.88435	0	0	0	0	0	0	0	0	0	0	0	0	0	0	0.16592	-1.52222e-06	0.00386801	0.662521	NA	0.16592	6.51264e-06	0.0374057	0.983928	NA	0.16592	4.1241e-05	0.0279687	0.747797	NA	ENSMUSG00000082711	4	-1	136584172	136584660	Gm12987	predicted gene 12987 [Source:MGI Symbol;Acc:MGI:3649751]	MGI:3649751	-	-	processed_pseudogene
ENSMUSG00000082712	0	0	0	0	0	0	0	0	0	0	0	0	0	0	0	0	0	0	0	0	0	0	0	0	0	0	0	0	0	0	0	0	0	0	0.00386802	NA	NA	0	0	0.0378377	NA	NA	0	0	0.0281349	NA	NA	ENSMUSG00000082712	2	-1	85388132	85389035	Olfr990-ps1	olfactory receptor 990, pseudogene 1 [Source:MGI Symbol;Acc:MGI:3030824]	MGI:3030824	-	-	unprocessed_pseudogene
ENSMUSG00000082713	0	0	0	0	0	0	0	0	0	0	0	0	0	0	0	0	0	0	0	0	0	0	0	0	0	0	0	0	0	0	0	0	0	0	0.00386802	NA	NA	0	0	0.0378377	NA	NA	0	0	0.0281349	NA	NA	ENSMUSG00000082713	X	-1	70436409	70436933	Gm14721	predicted gene 14721 [Source:MGI Symbol;Acc:MGI:3705501]	MGI:3705501	-	-	processed_pseudogene
ENSMUSG00000082714	0	0	0	0	0	0	0	0	0	0	0	0	0	0	0	0	0	0	0	0	0	0	0	0	0	0	0	0	0	0	0	0	0	0	0.00386802	NA	NA	0	0	0.0378377	NA	NA	0	0	0.0281349	NA	NA	ENSMUSG00000082714	7	1	103135743	103136043	Gm15120	predicted gene 15120 [Source:MGI Symbol;Acc:MGI:3705492]	MGI:3705492	-	-	processed_pseudogene
ENSMUSG00000082715	5	6	3	5	5	4	4	2	3	4	3	3	8	3	3	6	3.85186	5.65306	3.10035	4.44462	4.96557	3.85101	3.6185	2.52516	3.03101	3.32583	3.42537	2.96767	8.75939	2.80222	3.01384	8.12225	4.21611	-1.50105e-05	0.00386795	0.515589	0.998924	4.21611	0.00103658	0.031198	0.38881	NA	4.21611	0.000668153	0.0272055	0.286266	NA	ENSMUSG00000082715	11	1	97968792	97969235	Gm11633	predicted gene 11633 [Source:MGI Symbol;Acc:MGI:3650676]	MGI:3650676	-	-	processed_pseudogene
ENSMUSG00000082716	0	0	0	0	0	0	0	0	0	0	0	0	0	0	0	0	0	0	0	0	0	0	0	0	0	0	0	0	0	0	0	0	0	0	0.00386802	NA	NA	0	0	0.0378377	NA	NA	0	0	0.0281349	NA	NA	ENSMUSG00000082716	5	1	20806090	20806464	Rpl31-ps5	ribosomal protein L31, pseudogene 5 [Source:MGI Symbol;Acc:MGI:3648926]	MGI:3648926	-	-	processed_pseudogene
ENSMUSG00000082717	0	0	0	0	0	0	0	0	0	0	0	0	0	0	0	0	0	0	0	0	0	0	0	0	0	0	0	0	0	0	0	0	0	0	0.00386802	NA	NA	0	0	0.0378377	NA	NA	0	0	0.0281349	NA	NA	ENSMUSG00000082717	4	-1	143735298	143735553	Gm13087	predicted gene 13087 [Source:MGI Symbol;Acc:MGI:3649970]	MGI:3649970	-	-	processed_pseudogene
ENSMUSG00000082718	0	3	0	0	1	1	3	1	0	1	0	1	0	1	1	0	0	2.82653	0	0	0.993114	0.962752	2.71387	1.26258	0	0.831458	0	0.989224	0	0.934073	1.00461	0	0.782388	-2.57774e-06	0.00386801	0.767104	NA	0.782388	-0.000725742	0.0371768	0.357552	NA	0.782388	-0.000128433	0.0271518	0.677909	NA	ENSMUSG00000082718	X	1	120178939	120179415	Gm14928	predicted gene 14928 [Source:MGI Symbol;Acc:MGI:3648477]	MGI:3648477	-	-	processed_pseudogene
ENSMUSG00000082720	0	0	0	0	0	0	0	0	0	0	0	0	0	0	0	0	0	0	0	0	0	0	0	0	0	0	0	0	0	0	0	0	0	0	0.00386802	NA	NA	0	0	0.0378377	NA	NA	0	0	0.0281349	NA	NA	ENSMUSG00000082720	3	1	107919662	107919809	Gm12489	predicted gene 12489 [Source:MGI Symbol;Acc:MGI:3650952]	MGI:3650952	-	-	processed_pseudogene
ENSMUSG00000082721	0	0	0	0	0	0	0	0	0	0	0	0	0	0	0	0	0	0	0	0	0	0	0	0	0	0	0	0	0	0	0	0	0	0	0.00386802	NA	NA	0	0	0.0378377	NA	NA	0	0	0.0281349	NA	NA	ENSMUSG00000082721	11	1	29354199	29354456	Gm12087	predicted gene 12087 [Source:MGI Symbol;Acc:MGI:3650338]	MGI:3650338	-	-	processed_pseudogene
ENSMUSG00000082722	0	0	0	0	0	0	0	0	0	0	0	0	0	0	0	0	0	0	0	0	0	0	0	0	0	0	0	0	0	0	0	0	0	0	0.00386802	NA	NA	0	0	0.0378377	NA	NA	0	0	0.0281349	NA	NA	ENSMUSG00000082722	13	1	33542999	33550698	Gm11393	predicted gene 11393 [Source:MGI Symbol;Acc:MGI:3649834]	MGI:3649834	-	-	unprocessed_pseudogene
ENSMUSG00000082723	0	0	0	0	0	0	0	0	0	0	0	0	0	0	0	0	0	0	0	0	0	0	0	0	0	0	0	0	0	0	0	0	0	0	0.00386802	NA	NA	0	0	0.0378377	NA	NA	0	0	0.0281349	NA	NA	ENSMUSG00000082723	X	1	38762743	38763036	Gm14564	predicted gene 14564 [Source:MGI Symbol;Acc:MGI:3647345]	MGI:3647345	-	-	processed_pseudogene
ENSMUSG00000082724	0	0	0	0	0	0	0	0	0	0	0	0	0	0	0	0	0	0	0	0	0	0	0	0	0	0	0	0	0	0	0	0	0	0	0.00386802	NA	NA	0	0	0.0378377	NA	NA	0	0	0.0281349	NA	NA	ENSMUSG00000082724	2	1	177138660	177142331	Gm14416	predicted gene 14416 [Source:MGI Symbol;Acc:MGI:3702407]	MGI:3702407	-	-	unprocessed_pseudogene
ENSMUSG00000082725	0	0	0	0	0	0	0	0	0	0	0	0	0	0	0	0	0	0	0	0	0	0	0	0	0	0	0	0	0	0	0	0	0	0	0.00386802	NA	NA	0	0	0.0378377	NA	NA	0	0	0.0281349	NA	NA	ENSMUSG00000082725	4	1	49396112	49407732	Gm12451	predicted gene 12451 [Source:MGI Symbol;Acc:MGI:3649963]	MGI:3649963	-	-	unprocessed_pseudogene
ENSMUSG00000082726	1	0	0	0	0	0	0	0	0	0	1	0	0	0	1	0	0.770373	0	0	0	0	0	0	0	0	0	1.14179	0	0	0	1.00461	0	0.182299	1.01626e-07	0.00386801	0.976548	NA	0.182299	6.04134e-05	0.0374203	0.851799	NA	0.182299	1.4211e-05	0.0279537	0.911361	NA	ENSMUSG00000082726	11	1	82971092	82971920	Gm11424	predicted gene 11424 [Source:MGI Symbol;Acc:MGI:3651336]	MGI:3651336	-	-	processed_pseudogene
ENSMUSG00000082727	0	0	0	0	0	0	0	0	0	0	0	0	0	0	0	0	0	0	0	0	0	0	0	0	0	0	0	0	0	0	0	0	0	0	0.00386802	NA	NA	0	0	0.0378377	NA	NA	0	0	0.0281349	NA	NA	ENSMUSG00000082727	2	-1	11607433	11608696	Gm13260	predicted gene 13260 [Source:MGI Symbol;Acc:MGI:3650840]	MGI:3650840	-	-	processed_pseudogene
ENSMUSG00000082728	0	0	0	0	0	0	0	0	0	0	0	0	0	0	0	0	0	0	0	0	0	0	0	0	0	0	0	0	0	0	0	0	0	0	0.00386802	NA	NA	0	0	0.0378377	NA	NA	0	0	0.0281349	NA	NA	ENSMUSG00000082728	X	-1	93920295	93921962	Supt20-ps	SPT20 SAGA complex component, pseudogene [Source:MGI Symbol;Acc:MGI:3645971]	MGI:3645971	-	-	processed_pseudogene
ENSMUSG00000082729	2	1	0	0	0	1	1	0	0	1	0	0	1	1	0	1	1.54075	0.942176	0	0	0	0.962752	0.904624	0	0	0.831458	0	0	1.09492	0.934073	0	1.35371	0.535279	-4.92348e-06	0.00386801	0.545906	NA	0.535279	0.000277021	0.0358664	0.692941	NA	0.535279	0.000204397	0.027615	0.479446	NA	ENSMUSG00000082729	X	-1	101691545	101691850	Gm14845	predicted gene 14845 [Source:MGI Symbol;Acc:MGI:3704515]	MGI:3704515	-	-	processed_pseudogene
ENSMUSG00000082730	0	0	0	0	0	0	0	0	0	0	0	0	0	0	0	0	0	0	0	0	0	0	0	0	0	0	0	0	0	0	0	0	0	0	0.00386802	NA	NA	0	0	0.0378377	NA	NA	0	0	0.0281349	NA	NA	ENSMUSG00000082730	13	-1	29130211	29130758	Gm11363	predicted gene 11363 [Source:MGI Symbol;Acc:MGI:3652072]	MGI:3652072	-	-	processed_pseudogene
ENSMUSG00000082732	0	0	0	0	0	0	0	0	0	0	0	0	0	0	0	0	0	0	0	0	0	0	0	0	0	0	0	0	0	0	0	0	0	0	0.00386802	NA	NA	0	0	0.0378377	NA	NA	0	0	0.0281349	NA	NA	ENSMUSG00000082732	4	-1	37238708	37239175	Rpl23a-ps6	ribosomal protein 23A, pseudogene 6 [Source:MGI Symbol;Acc:MGI:3652320]	MGI:3652320	-	-	processed_pseudogene
ENSMUSG00000082733	0	1	0	0	0	0	0	0	0	0	0	0	0	0	0	0	0	0.942176	0	0	0	0	0	0	0	0	0	0	0	0	0	0	0.058886	-4.74558e-07	0.00386801	0.890814	NA	0.058886	6.51532e-06	0.0374057	0.983921	NA	0.058886	1.42108e-05	0.0279537	0.911363	NA	ENSMUSG00000082733	X	1	153221170	153221443	Gm15153	predicted gene 15153 [Source:MGI Symbol;Acc:MGI:3705361]	MGI:3705361	-	-	processed_pseudogene
ENSMUSG00000082734	0	0	0	0	0	0	0	0	0	0	0	0	0	0	0	0	0	0	0	0	0	0	0	0	0	0	0	0	0	0	0	0	0	0	0.00386802	NA	NA	0	0	0.0378377	NA	NA	0	0	0.0281349	NA	NA	ENSMUSG00000082734	X	-1	37932474	37933483	Rhox11-ps1	reproductive homeobox 11, pseudogene 1 [Source:MGI Symbol;Acc:MGI:3705872]	MGI:3705872	-	-	unprocessed_pseudogene
ENSMUSG00000082735	0	0	0	0	0	0	0	0	0	0	0	0	0	0	0	0	0	0	0	0	0	0	0	0	0	0	0	0	0	0	0	0	0	0	0.00386802	NA	NA	0	0	0.0378377	NA	NA	0	0	0.0281349	NA	NA	ENSMUSG00000082735	X	-1	96885509	96887873	Gm16394	predicted gene 16394 [Source:MGI Symbol;Acc:MGI:3644766]	MGI:3644766	-	-	processed_pseudogene
ENSMUSG00000082736	0	1	0	1	0	0	0	0	0	0	0	0	1	0	0	0	0	0.942176	0	0.888924	0	0	0	0	0	0	0	0	1.09492	0	0	0	0.182877	-1.09172e-06	0.00386801	0.752529	NA	0.182877	6.04108e-05	0.0374203	0.851805	NA	0.182877	4.53738e-05	0.027974	0.722597	NA	ENSMUSG00000082736	X	-1	13927287	13929511	Gm5381	predicted gene 5381 [Source:MGI Symbol;Acc:MGI:3643772]	MGI:3643772	-	-	processed_pseudogene
ENSMUSG00000082737	0	0	0	0	0	0	0	0	0	0	1	0	0	0	0	0	0	0	0	0	0	0	0	0	0	0	1.14179	0	0	0	0	0	0.071362	6.77779e-07	0.00386801	0.844564	NA	0.071362	6.51784e-06	0.0374057	0.983915	NA	0.071362	-1.58782e-05	0.0279542	0.901015	NA	ENSMUSG00000082737	11	1	19383685	19384708	Gm12026	predicted gene 12026 [Source:MGI Symbol;Acc:MGI:3651190]	MGI:3651190	-	-	processed_pseudogene
ENSMUSG00000082738	0	0	0	0	0	0	0	0	0	0	0	0	0	0	0	0	0	0	0	0	0	0	0	0	0	0	0	0	0	0	0	0	0	0	0.00386802	NA	NA	0	0	0.0378377	NA	NA	0	0	0.0281349	NA	NA	ENSMUSG00000082738	14	-1	123985276	123985816	Gm15422	predicted gene 15422 [Source:MGI Symbol;Acc:MGI:3707362]	MGI:3707362	-	-	processed_pseudogene
ENSMUSG00000082739	0	0	0	0	0	0	0	0	0	0	0	0	0	0	0	0	0	0	0	0	0	0	0	0	0	0	0	0	0	0	0	0	0	0	0.00386802	NA	NA	0	0	0.0378377	NA	NA	0	0	0.0281349	NA	NA	ENSMUSG00000082739	7	-1	103367520	103372443	Olfr602-ps1	olfactory receptor 602, pseudogene 1 [Source:MGI Symbol;Acc:MGI:3030436]	MGI:3030436	-	-	transcribed_unprocessed_pseudogene
ENSMUSG00000082740	0	1	0	0	0	1	0	0	0	1	0	0	0	2	0	0	0	0.942176	0	0	0	0.962752	0	0	0	0.831458	0	0	0	1.86815	0	0	0.287783	1.83139e-07	0.00386801	0.968521	NA	0.287783	9.73954e-05	0.0371051	0.819617	NA	0.287783	2.26091e-05	0.0278118	0.894034	NA	ENSMUSG00000082740	2	-1	150469411	150470165	Gm14127	predicted gene 14127 [Source:MGI Symbol;Acc:MGI:3652004]	MGI:3652004	-	-	processed_pseudogene
ENSMUSG00000082741	1	1	0	0	0	0	0	0	0	0	0	0	0	0	0	1	0.770373	0.942176	0	0	0	0	0	0	0	0	0	0	0	0	0	1.35371	0.191641	-1.03469e-06	0.00386801	0.766302	NA	0.191641	6.11371e-05	0.0374155	0.850907	NA	0.191641	4.40929e-05	0.0279706	0.731565	NA	ENSMUSG00000082741	17	1	27530067	27530412	Gm9703	predicted gene 9703 [Source:MGI Symbol;Acc:MGI:3780110]	MGI:3780110	-	-	processed_pseudogene
ENSMUSG00000082743	4	2	1	1	4	1	1	2	4	3	1	3	2	5	3	0	3.08149	1.88435	1.03345	0.888924	3.97246	0.962752	0.904624	2.52516	4.04134	2.49437	1.14179	2.96767	2.18985	4.67036	3.01384	0	2.23578	1.12967e-05	0.00386798	0.499942	NA	2.23578	0.00038881	0.0311581	0.708087	NA	2.23578	-9.90169e-05	0.0246845	0.835259	NA	ENSMUSG00000082743	4	-1	135756218	135756695	Gm12988	predicted gene 12988 [Source:MGI Symbol;Acc:MGI:3650876]	MGI:3650876	-	-	processed_pseudogene
ENSMUSG00000082744	0	0	0	0	0	0	0	0	0	0	0	0	0	0	0	0	0	0	0	0	0	0	0	0	0	0	0	0	0	0	0	0	0	0	0.00386802	NA	NA	0	0	0.0378377	NA	NA	0	0	0.0281349	NA	NA	ENSMUSG00000082744	9	1	55305288	55306380	Gm15625	predicted gene 15625 [Source:MGI Symbol;Acc:MGI:3783069]	MGI:3783069	-	-	processed_pseudogene
ENSMUSG00000082745	0	0	0	0	0	0	0	0	0	0	0	0	0	0	0	0	0	0	0	0	0	0	0	0	0	0	0	0	0	0	0	0	0	0	0.00386802	NA	NA	0	0	0.0378377	NA	NA	0	0	0.0281349	NA	NA	ENSMUSG00000082745	1	-1	75514107	75514283	Gm15181	predicted gene 15181 [Source:MGI Symbol;Acc:MGI:3705876]	MGI:3705876	-	-	unprocessed_pseudogene
ENSMUSG00000082746	4	1	1	1	0	2	3	1	4	2	2	0	3	2	2	2	3.08149	0.942176	1.03345	0.888924	0	1.9255	2.71387	1.26258	4.04134	1.66292	2.28358	0	3.28477	1.86815	2.00923	2.70742	1.85659	5.58807e-06	0.00386799	0.712268	NA	1.85659	0.000732274	0.0339071	0.48282	NA	1.85659	0.000107827	0.0252581	0.811089	NA	ENSMUSG00000082746	X	1	103489517	103489917	Rps12-ps1	ribosomal protein S12, pseudogene 1 [Source:MGI Symbol;Acc:MGI:1353638]	MGI:1353638	-	-	processed_pseudogene
ENSMUSG00000082749	0	0	0	0	0	0	0	0	0	0	0	0	0	0	0	0	0	0	0	0	0	0	0	0	0	0	0	0	0	0	0	0	0	0	0.00386802	NA	NA	0	0	0.0378377	NA	NA	0	0	0.0281349	NA	NA	ENSMUSG00000082749	11	1	46562031	46562607	Rpl9-ps2	ribosomal protein L9, pseudogene 2 [Source:MGI Symbol;Acc:MGI:3651724]	MGI:3651724	-	-	processed_pseudogene
ENSMUSG00000082750	0	0	0	0	0	0	0	0	0	0	0	0	0	0	0	0	0	0	0	0	0	0	0	0	0	0	0	0	0	0	0	0	0	0	0.00386802	NA	NA	0	0	0.0378377	NA	NA	0	0	0.0281349	NA	NA	ENSMUSG00000082750	11	1	44479207	44480209	Gm12156	predicted gene 12156 [Source:MGI Symbol;Acc:MGI:3649752]	MGI:3649752	-	-	processed_pseudogene
ENSMUSG00000082751	0	0	0	0	0	0	0	0	0	0	0	0	0	0	0	0	0	0	0	0	0	0	0	0	0	0	0	0	0	0	0	0	0	0	0.00386802	NA	NA	0	0	0.0378377	NA	NA	0	0	0.0281349	NA	NA	ENSMUSG00000082751	X	-1	154182913	154186149	Gm6620	predicted gene 6620 [Source:MGI Symbol;Acc:MGI:3644671]	MGI:3644671	-	-	unprocessed_pseudogene
ENSMUSG00000082752	0	0	0	0	0	0	0	0	0	0	0	0	0	0	0	0	0	0	0	0	0	0	0	0	0	0	0	0	0	0	0	0	0	0	0.00386802	NA	NA	0	0	0.0378377	NA	NA	0	0	0.0281349	NA	NA	ENSMUSG00000082752	X	1	111860628	111861175	Gm14899	predicted gene 14899 [Source:MGI Symbol;Acc:MGI:3705596]	MGI:3705596	-	-	processed_pseudogene
ENSMUSG00000082754	0	0	0	0	0	0	0	0	0	0	0	0	0	0	0	0	0	0	0	0	0	0	0	0	0	0	0	0	0	0	0	0	0	0	0.00386802	NA	NA	0	0	0.0378377	NA	NA	0	0	0.0281349	NA	NA	ENSMUSG00000082754	2	1	85858928	85864364	Olfr1021-ps1	olfactory receptor 1021, pseudogene 1 [Source:MGI Symbol;Acc:MGI:3030855]	MGI:3030855	-	-	polymorphic_pseudogene
ENSMUSG00000082755	3	2	1	3	2	3	1	2	3	1	0	1	3	2	1	0	2.31112	1.88435	1.03345	2.66677	1.98623	2.88826	0.904624	2.52516	3.03101	0.831458	0	0.989224	3.28477	1.86815	1.00461	0	1.70057	-1.01808e-05	0.00386799	0.487238	NA	1.70057	-0.000365172	0.032121	0.715675	NA	1.70057	0.000107527	0.0253533	0.809526	NA	ENSMUSG00000082755	X	-1	75987178	75987615	Gm8692	predicted gene 8692 [Source:MGI Symbol;Acc:MGI:3646818]	MGI:3646818	-	-	processed_pseudogene
ENSMUSG00000082757	0	0	0	0	0	0	0	0	0	0	0	0	0	0	0	1	0	0	0	0	0	0	0	0	0	0	0	0	0	0	0	1.35371	0.0846068	1.01616e-07	0.00386801	0.97655	NA	0.0846068	6.04139e-05	0.0374203	0.851797	NA	0.0846068	1.42115e-05	0.0279537	0.911358	NA	ENSMUSG00000082757	X	1	18920804	18921209	Gm6923	predicted pseudogene 6923 [Source:MGI Symbol;Acc:MGI:3647357]	MGI:3647357	-	-	processed_pseudogene
ENSMUSG00000082758	0	0	0	0	0	0	0	0	0	0	0	0	0	0	0	0	0	0	0	0	0	0	0	0	0	0	0	0	0	0	0	0	0	0	0.00386802	NA	NA	0	0	0.0378377	NA	NA	0	0	0.0281349	NA	NA	ENSMUSG00000082758	4	1	145390943	145391660	Gm13024	predicted gene 13024 [Source:MGI Symbol;Acc:MGI:3650678]	MGI:3650678	-	-	processed_pseudogene
ENSMUSG00000082759	0	0	0	0	0	0	0	0	0	0	0	0	0	0	0	0	0	0	0	0	0	0	0	0	0	0	0	0	0	0	0	0	0	0	0.00386802	NA	NA	0	0	0.0378377	NA	NA	0	0	0.0281349	NA	NA	ENSMUSG00000082759	X	-1	94317560	94318460	Gm14826	predicted gene 14826 [Source:MGI Symbol;Acc:MGI:3705650]	MGI:3705650	-	-	processed_pseudogene
ENSMUSG00000082760	0	0	0	0	0	0	0	0	0	0	0	0	0	0	1	0	0	0	0	0	0	0	0	0	0	0	0	0	0	0	1.00461	0	0.0627884	1.01616e-07	0.00386801	0.97655	NA	0.0627884	6.04139e-05	0.0374203	0.851797	NA	0.0627884	1.42115e-05	0.0279537	0.911358	NA	ENSMUSG00000082760	5	-1	121471563	121472388	Gm15546	predicted gene 15546 [Source:MGI Symbol;Acc:MGI:3782995]	MGI:3782995	-	-	processed_pseudogene
ENSMUSG00000082762	4	1	0	2	0	5	3	1	0	1	0	2	0	2	2	0	3.08149	0.942176	0	1.77785	0	4.81376	2.71387	1.26258	0	0.831458	0	1.97845	0	1.86815	2.00923	0	1.32994	-7.86955e-06	0.003868	0.457195	NA	1.32994	-0.000760585	0.0362846	0.400445	NA	1.32994	-1.2183e-05	0.0264399	0.973037	NA	ENSMUSG00000082762	4	-1	35202103	35202975	Gm12366	predicted gene 12366 [Source:MGI Symbol;Acc:MGI:3649557]	MGI:3649557	-	-	processed_pseudogene
ENSMUSG00000082763	0	0	0	0	0	0	0	0	0	0	0	0	0	0	0	0	0	0	0	0	0	0	0	0	0	0	0	0	0	0	0	0	0	0	0.00386802	NA	NA	0	0	0.0378377	NA	NA	0	0	0.0281349	NA	NA	ENSMUSG00000082763	3	-1	100078477	100078644	Tra2b-ps	transformer 2 beta, pseudogene [Source:MGI Symbol;Acc:MGI:3650850]	MGI:3650850	-	-	processed_pseudogene
ENSMUSG00000082765	4	8	8	9	3	8	4	3	4	6	3	9	2	3	0	6	3.08149	7.53741	8.26761	8.00032	2.97934	7.70202	3.6185	3.78774	4.04134	4.98875	3.42537	8.90301	2.18985	2.80222	0	8.12225	4.96545	-1.1672e-05	0.00386794	0.62385	0.998924	4.96545	-0.000905609	0.0318582	0.436038	NA	4.96545	-0.000143456	0.0228564	0.788144	NA	ENSMUSG00000082765	2	-1	177125463	177127709	Gm14411	predicted gene 14411 [Source:MGI Symbol;Acc:MGI:3649821]	MGI:3649821	-	-	unprocessed_pseudogene
ENSMUSG00000082766	2	2	1	5	0	1	0	3	1	3	0	3	2	1	3	1	1.54075	1.88435	1.03345	4.44462	0	0.962752	0	3.78774	1.01034	2.49437	0	2.96767	2.18985	0.934073	3.01384	1.35371	1.72609	-5.87644e-06	0.00386799	0.684052	NA	1.72609	0.000674358	0.0348575	0.485018	NA	1.72609	0.000346029	0.027017	0.428344	NA	ENSMUSG00000082766	3	-1	19610368	19628677	1700064H15Rik	RIKEN cDNA 1700064H15 gene [Source:MGI Symbol;Acc:MGI:1920674]	MGI:1920674	-	-	protein_coding
ENSMUSG00000082767	0	0	0	0	0	0	0	0	0	0	0	0	0	0	0	0	0	0	0	0	0	0	0	0	0	0	0	0	0	0	0	0	0	0	0.00386802	NA	NA	0	0	0.0378377	NA	NA	0	0	0.0281349	NA	NA	ENSMUSG00000082767	11	1	105031157	105031847	Gm11622	predicted gene 11622 [Source:MGI Symbol;Acc:MGI:3650005]	MGI:3650005	-	-	processed_pseudogene
ENSMUSG00000082768	1	0	0	0	1	0	0	0	1	0	0	0	1	0	0	0	0.770373	0	0	0	0.993114	0	0	0	1.01034	0	0	0	1.09492	0	0	0	0.241797	1.7434e-07	0.00386801	0.969287	NA	0.241797	1.10015e-05	0.0371049	0.978935	NA	0.241797	-1.41712e-06	0.0278221	0.993174	NA	ENSMUSG00000082768	4	1	106098924	106099282	Gm12727	predicted gene 12727 [Source:MGI Symbol;Acc:MGI:3649747]	MGI:3649747	-	-	processed_pseudogene
ENSMUSG00000082769	7	6	8	3	2	4	5	2	3	1	7	6	6	2	6	2	5.39261	5.65306	8.26761	2.66677	1.98623	3.85101	4.52312	2.52516	3.03101	0.831458	7.99254	5.93534	6.56955	1.86815	6.02769	2.70742	4.36429	-1.15161e-05	0.00386795	0.609705	0.998924	4.36429	0.000606881	0.0297184	0.583115	NA	4.36429	0.000421608	0.0250641	0.453543	NA	ENSMUSG00000082769	1	-1	66849108	66849602	Gm15793	predicted gene 15793 [Source:MGI Symbol;Acc:MGI:3783235]	MGI:3783235	-	-	processed_pseudogene
ENSMUSG00000082770	0	0	0	0	0	0	0	0	0	0	0	0	0	0	0	0	0	0	0	0	0	0	0	0	0	0	0	0	0	0	0	0	0	0	0.00386802	NA	NA	0	0	0.0378377	NA	NA	0	0	0.0281349	NA	NA	ENSMUSG00000082770	X	-1	70432434	70433122	Gm14722	predicted gene 14722 [Source:MGI Symbol;Acc:MGI:3705731]	MGI:3705731	-	-	processed_pseudogene
ENSMUSG00000082771	0	0	0	0	0	0	0	0	0	0	0	0	0	0	0	0	0	0	0	0	0	0	0	0	0	0	0	0	0	0	0	0	0	0	0.00386802	NA	NA	0	0	0.0378377	NA	NA	0	0	0.0281349	NA	NA	ENSMUSG00000082771	4	1	109629582	109630725	Gm12803	predicted gene 12803 [Source:MGI Symbol;Acc:MGI:3651634]	MGI:3651634	-	-	processed_pseudogene
ENSMUSG00000082772	0	0	0	0	0	0	0	0	0	0	0	0	0	0	0	0	0	0	0	0	0	0	0	0	0	0	0	0	0	0	0	0	0	0	0.00386802	NA	NA	0	0	0.0378377	NA	NA	0	0	0.0281349	NA	NA	ENSMUSG00000082772	X	-1	126905581	126907617	Gm381	predicted pseudogene 381 [Source:MGI Symbol;Acc:MGI:2685227]	MGI:2685227	-	-	processed_pseudogene
ENSMUSG00000082773	0	0	0	0	0	0	0	0	0	0	0	0	0	0	0	0	0	0	0	0	0	0	0	0	0	0	0	0	0	0	0	0	0	0	0.00386802	NA	NA	0	0	0.0378377	NA	NA	0	0	0.0281349	NA	NA	ENSMUSG00000082773	X	-1	145753499	145753956	Gm15058	predicted gene 15058 [Source:MGI Symbol;Acc:MGI:3705723]	MGI:3705723	-	-	processed_pseudogene
ENSMUSG00000082774	1	0	0	0	1	0	3	0	0	1	0	0	0	1	0	0	0.770373	0	0	0	0.993114	0	2.71387	0	0	0.831458	0	0	0	0.934073	0	0	0.390181	2.7747e-07	0.00386801	0.961262	NA	0.390181	-0.000321408	0.0370315	0.547591	NA	0.390181	-9.5119e-05	0.027726	0.650903	NA	ENSMUSG00000082774	1	1	65552682	65552994	Gm8805	predicted gene 8805 [Source:MGI Symbol;Acc:MGI:3643512]	MGI:3643512	-	-	processed_pseudogene
ENSMUSG00000082775	0	0	0	0	0	0	0	0	0	0	0	0	0	0	0	0	0	0	0	0	0	0	0	0	0	0	0	0	0	0	0	0	0	0	0.00386802	NA	NA	0	0	0.0378377	NA	NA	0	0	0.0281349	NA	NA	ENSMUSG00000082775	X	-1	44466839	44467233	Itpa-ps3	inosine triphosphatase (nucleoside triphosphate pyrophosphatase) pseudogene 3 [Source:MGI Symbol;Acc:MGI:3613365]	MGI:3613365	-	-	processed_pseudogene
ENSMUSG00000082776	4	8	6	2	5	4	5	3	5	2	5	7	6	1	4	3	3.08149	7.53741	6.2007	1.77785	4.96557	3.85101	4.52312	3.78774	5.05168	1.66292	5.70896	6.92457	6.56955	0.934073	4.01846	4.06113	4.41601	1.97496e-06	0.00386795	0.931895	0.998924	4.41601	-0.000260019	0.0274034	0.806662	NA	4.41601	-0.000126806	0.0226732	0.812557	NA	ENSMUSG00000082776	X	-1	94772619	94774034	Gm7061	predicted gene 7061 [Source:MGI Symbol;Acc:MGI:3648315]	MGI:3648315	-	-	processed_pseudogene
ENSMUSG00000082777	0	0	0	0	0	0	0	0	0	0	0	0	0	0	0	0	0	0	0	0	0	0	0	0	0	0	0	0	0	0	0	0	0	0	0.00386802	NA	NA	0	0	0.0378377	NA	NA	0	0	0.0281349	NA	NA	ENSMUSG00000082777	6	-1	130401557	130401895	Gm15861	predicted gene 15861 [Source:MGI Symbol;Acc:MGI:3835840]	MGI:3835840	-	-	processed_pseudogene
ENSMUSG00000082778	3	7	4	4	5	3	4	6	5	11	3	6	8	5	6	1	2.31112	6.59524	4.1338	3.5557	4.96557	2.88826	3.6185	7.57547	5.05168	9.14604	3.42537	5.93534	8.75939	4.67036	6.02769	1.35371	5.00083	2.26229e-05	0.00386794	0.359727	0.998924	5.00083	0.00033159	0.0261584	0.754125	NA	5.00083	-0.000229369	0.0224521	0.678571	NA	ENSMUSG00000082778	X	1	151945368	151946367	Gm15191	predicted gene 15191 [Source:MGI Symbol;Acc:MGI:3708125]	MGI:3708125	-	-	processed_pseudogene
ENSMUSG00000082779	2	0	0	0	0	0	1	0	0	2	0	1	0	1	0	0	1.54075	0	0	0	0	0	0.904624	0	0	1.66292	0	0.989224	0	0.934073	0	0	0.376974	1.50144e-06	0.00386801	0.795934	NA	0.376974	1.69102e-05	0.0367041	0.9736	NA	0.376974	-3.25597e-05	0.0276488	0.875158	NA	ENSMUSG00000082779	4	1	147125256	147125816	Gm13162	predicted pseudogene 13162 [Source:MGI Symbol;Acc:MGI:3701119]	MGI:3701119	-	-	processed_pseudogene
ENSMUSG00000082780	0	0	0	0	1	0	0	0	0	0	0	0	0	0	0	0	0	0	0	0	0.993114	0	0	0	0	0	0	0	0	0	0	0	0.0620696	1.01589e-07	0.00386801	0.976557	NA	0.0620696	-4.73715e-05	0.0374146	0.883521	NA	0.0620696	-1.58782e-05	0.0279542	0.901015	NA	ENSMUSG00000082780	7	-1	96435546	96436017	Rps11-ps5	ribosomal protein S11, pseudogene 5 [Source:MGI Symbol;Acc:MGI:3647437]	MGI:3647437	-	-	processed_pseudogene
ENSMUSG00000082781	0	0	0	0	0	0	0	0	0	0	0	0	0	0	0	0	0	0	0	0	0	0	0	0	0	0	0	0	0	0	0	0	0	0	0.00386802	NA	NA	0	0	0.0378377	NA	NA	0	0	0.0281349	NA	NA	ENSMUSG00000082781	6	-1	52131778	52132046	Rps19-ps14	ribosomal protein S19, pseudogene 14 [Source:MGI Symbol;Acc:MGI:3705565]	MGI:3705565	-	-	processed_pseudogene
ENSMUSG00000082782	0	0	0	0	0	0	0	0	0	0	0	0	0	0	0	0	0	0	0	0	0	0	0	0	0	0	0	0	0	0	0	0	0	0	0.00386802	NA	NA	0	0	0.0378377	NA	NA	0	0	0.0281349	NA	NA	ENSMUSG00000082782	7	-1	4176363	4177235	Gm5319	predicted gene 5319 [Source:MGI Symbol;Acc:MGI:3645267]	MGI:3645267	-	-	processed_pseudogene
ENSMUSG00000082783	0	0	0	0	0	0	0	0	0	0	0	0	0	0	0	0	0	0	0	0	0	0	0	0	0	0	0	0	0	0	0	0	0	0	0.00386802	NA	NA	0	0	0.0378377	NA	NA	0	0	0.0281349	NA	NA	ENSMUSG00000082783	X	1	102818362	102820074	Gm9126	predicted pseudogene 9126 [Source:MGI Symbol;Acc:MGI:3648387]	MGI:3648387	-	-	unprocessed_pseudogene
ENSMUSG00000082784	0	0	1	0	0	0	0	0	0	0	0	0	0	0	0	0	0	0	1.03345	0	0	0	0	0	0	0	0	0	0	0	0	0	0.0645907	-4.74558e-07	0.00386801	0.890814	NA	0.0645907	6.51532e-06	0.0374057	0.983921	NA	0.0645907	1.42108e-05	0.0279537	0.911363	NA	ENSMUSG00000082784	18	-1	77218354	77219327	Gm15957	predicted gene 15957 [Source:MGI Symbol;Acc:MGI:3802074]	MGI:3802074	-	-	processed_pseudogene
ENSMUSG00000082785	0	0	0	0	0	0	0	0	0	0	0	0	0	0	0	0	0	0	0	0	0	0	0	0	0	0	0	0	0	0	0	0	0	0	0.00386802	NA	NA	0	0	0.0378377	NA	NA	0	0	0.0281349	NA	NA	ENSMUSG00000082785	13	-1	22298612	22299478	Vmn1r-ps100	vomeronasal 1 receptor, pseudogene 100 [Source:MGI Symbol;Acc:MGI:4439051]	MGI:4439051	-	-	unprocessed_pseudogene
ENSMUSG00000082786	0	0	0	0	0	0	0	0	0	0	0	0	0	0	0	0	0	0	0	0	0	0	0	0	0	0	0	0	0	0	0	0	0	0	0.00386802	NA	NA	0	0	0.0378377	NA	NA	0	0	0.0281349	NA	NA	ENSMUSG00000082786	2	-1	181724042	181724942	Gm14489	predicted gene 14489 [Source:MGI Symbol;Acc:MGI:3649726]	MGI:3649726	-	-	processed_pseudogene
ENSMUSG00000082788	0	0	0	0	0	0	0	0	0	0	0	0	0	0	0	0	0	0	0	0	0	0	0	0	0	0	0	0	0	0	0	0	0	0	0.00386802	NA	NA	0	0	0.0378377	NA	NA	0	0	0.0281349	NA	NA	ENSMUSG00000082788	2	-1	29093835	29094105	Gm13396	predicted gene 13396 [Source:MGI Symbol;Acc:MGI:3651850]	MGI:3651850	-	-	processed_pseudogene
ENSMUSG00000082789	0	0	0	0	0	0	0	0	0	0	0	0	0	0	0	0	0	0	0	0	0	0	0	0	0	0	0	0	0	0	0	0	0	0	0.00386802	NA	NA	0	0	0.0378377	NA	NA	0	0	0.0281349	NA	NA	ENSMUSG00000082789	4	1	88763709	88771606	Gm13284	predicted gene 13284 [Source:MGI Symbol;Acc:MGI:3701980]	MGI:3701980	-	-	unprocessed_pseudogene
ENSMUSG00000082790	1	1	1	2	5	2	2	7	1	4	2	0	3	2	4	2	0.770373	0.942176	1.03345	1.77785	4.96557	1.9255	1.80925	8.83805	1.01034	3.32583	2.28358	0	3.28477	1.86815	4.01846	2.70742	2.53505	8.2632e-06	0.00386799	0.569349	NA	2.53505	-0.000701271	0.031613	0.5257	NA	2.53505	-0.000413873	0.0267765	0.401126	NA	ENSMUSG00000082790	11	-1	44387115	44387274	Gm12155	predicted gene 12155 [Source:MGI Symbol;Acc:MGI:3649293]	MGI:3649293	-	-	processed_pseudogene
ENSMUSG00000082791	67	43	29	42	44	49	46	39	46	54	41	42	40	51	51	32	51.615	40.5136	29.9701	37.3348	43.697	47.1749	41.6127	49.2406	46.4754	44.8987	46.8135	41.5474	43.797	47.6377	51.2353	43.3187	44.1801	5.8788e-05	0.00386728	0.435236	0.998924	44.1801	8.78922e-05	0.00903916	0.822766	0.997307	44.1801	-0.000126186	0.0100251	0.696498	0.999314	ENSMUSG00000082791	6	1	117997207	117997992	Gm4875	predicted gene 4875 [Source:MGI Symbol;Acc:MGI:3648108]	MGI:3648108	-	-	processed_pseudogene
ENSMUSG00000082792	2	1	0	1	0	1	0	0	0	1	2	0	0	0	0	0	1.54075	0.942176	0	0.888924	0	0.962752	0	0	0	0.831458	2.28358	0	0	0	0	0	0.465602	-5.92685e-07	0.00386801	0.935047	NA	0.465602	-0.000164604	0.0364245	0.778658	NA	0.465602	-3.76259e-05	0.0274326	0.878576	NA	ENSMUSG00000082792	11	1	47541432	47542306	Gm12176	predicted gene 12176 [Source:MGI Symbol;Acc:MGI:3651497]	MGI:3651497	-	-	processed_pseudogene
ENSMUSG00000082793	1	1	1	2	3	2	3	0	2	0	3	4	4	2	1	2	0.770373	0.942176	1.03345	1.77785	2.97934	1.9255	2.71387	0	2.02067	0	3.42537	3.95689	4.3797	1.86815	1.00461	2.70742	1.96909	1.43582e-05	0.00386799	0.323299	NA	1.96909	0.000329704	0.0315495	0.745523	NA	1.96909	-0.000229458	0.0257745	0.615443	NA	ENSMUSG00000082793	14	-1	123698141	123698588	Gm9308	predicted gene 9308 [Source:MGI Symbol;Acc:MGI:3647522]	MGI:3647522	-	-	processed_pseudogene
ENSMUSG00000082794	0	0	0	0	0	0	0	0	0	0	0	0	0	0	0	0	0	0	0	0	0	0	0	0	0	0	0	0	0	0	0	0	0	0	0.00386802	NA	NA	0	0	0.0378377	NA	NA	0	0	0.0281349	NA	NA	ENSMUSG00000082794	X	1	68503126	68504131	Gm6806	predicted gene 6806 [Source:MGI Symbol;Acc:MGI:3649146]	MGI:3649146	-	-	processed_pseudogene
ENSMUSG00000082795	0	0	0	0	0	0	0	0	0	0	0	0	0	0	0	0	0	0	0	0	0	0	0	0	0	0	0	0	0	0	0	0	0	0	0.00386802	NA	NA	0	0	0.0378377	NA	NA	0	0	0.0281349	NA	NA	ENSMUSG00000082795	2	-1	4956069	4956293	Gm13193	predicted gene 13193 [Source:MGI Symbol;Acc:MGI:3651271]	MGI:3651271	-	-	processed_pseudogene
ENSMUSG00000082796	0	0	0	0	0	0	0	0	0	0	0	0	0	0	0	0	0	0	0	0	0	0	0	0	0	0	0	0	0	0	0	0	0	0	0.00386802	NA	NA	0	0	0.0378377	NA	NA	0	0	0.0281349	NA	NA	ENSMUSG00000082796	2	-1	28793350	28793569	Gm13385	predicted gene 13385 [Source:MGI Symbol;Acc:MGI:3651038]	MGI:3651038	-	-	processed_pseudogene
ENSMUSG00000082797	0	0	0	0	0	0	0	0	0	0	0	0	1	0	1	0	0	0	0	0	0	0	0	0	0	0	0	0	1.09492	0	1.00461	0	0.131221	1.01627e-07	0.00386801	0.976548	NA	0.131221	0.000116549	0.037459	0.719179	NA	0.131221	2.98036e-05	0.027961	0.815588	NA	ENSMUSG00000082797	11	-1	17297577	17298419	Gm12015	predicted gene 12015 [Source:MGI Symbol;Acc:MGI:3651373]	MGI:3651373	-	-	processed_pseudogene
ENSMUSG00000082798	0	0	0	0	0	0	0	0	0	0	0	0	0	0	0	0	0	0	0	0	0	0	0	0	0	0	0	0	0	0	0	0	0	0	0.00386802	NA	NA	0	0	0.0378377	NA	NA	0	0	0.0281349	NA	NA	ENSMUSG00000082798	11	1	99955607	99956023	Gm11561	predicted gene 11561 [Source:MGI Symbol;Acc:MGI:3650732]	MGI:3650732	-	-	unprocessed_pseudogene
ENSMUSG00000082799	0	0	0	0	0	0	0	0	0	0	0	0	0	0	0	0	0	0	0	0	0	0	0	0	0	0	0	0	0	0	0	0	0	0	0.00386802	NA	NA	0	0	0.0378377	NA	NA	0	0	0.0281349	NA	NA	ENSMUSG00000082799	X	1	35804769	35820640	Gm14554	predicted gene 14554 [Source:MGI Symbol;Acc:MGI:3705880]	MGI:3705880	-	-	unprocessed_pseudogene
ENSMUSG00000082800	0	0	0	0	0	0	0	0	0	0	0	0	0	0	0	0	0	0	0	0	0	0	0	0	0	0	0	0	0	0	0	0	0	0	0.00386802	NA	NA	0	0	0.0378377	NA	NA	0	0	0.0281349	NA	NA	ENSMUSG00000082800	2	1	58894040	58894368	Gm13560	predicted gene 13560 [Source:MGI Symbol;Acc:MGI:3651673]	MGI:3651673	-	-	processed_pseudogene
ENSMUSG00000082802	0	0	0	0	0	0	0	0	0	0	0	0	0	0	0	0	0	0	0	0	0	0	0	0	0	0	0	0	0	0	0	0	0	0	0.00386802	NA	NA	0	0	0.0378377	NA	NA	0	0	0.0281349	NA	NA	ENSMUSG00000082802	7	-1	24320005	24322784	Gm15465	predicted gene 15465 [Source:MGI Symbol;Acc:MGI:3705590]	MGI:3705590	-	-	processed_pseudogene
ENSMUSG00000082804	0	0	0	0	0	0	0	0	0	1	0	0	0	0	0	0	0	0	0	0	0	0	0	0	0	0.831458	0	0	0	0	0	0	0.0519661	6.77779e-07	0.00386801	0.844564	NA	0.0519661	6.51784e-06	0.0374057	0.983915	NA	0.0519661	-1.58782e-05	0.0279542	0.901015	NA	ENSMUSG00000082804	1	1	61075674	61076225	Rpl17-ps1	ribosomal protein L17, pseudogene 1 [Source:MGI Symbol;Acc:MGI:3652107]	MGI:3652107	-	-	processed_pseudogene
ENSMUSG00000082806	1	2	3	0	0	1	2	2	1	5	0	1	0	0	1	0	0.770373	1.88435	3.10035	0	0	0.962752	1.80925	2.52516	1.01034	4.15729	0	0.989224	0	0	1.00461	0	1.13836	1.70372e-06	0.003868	0.881919	NA	1.13836	-0.00104303	0.0390723	0.210975	NA	1.13836	-0.000380786	0.0282073	0.289506	NA	ENSMUSG00000082806	11	-1	85111126	85111793	Rpl13-ps1	ribosomal protein L13, pseudogene 1 [Source:MGI Symbol;Acc:MGI:3649805]	MGI:3649805	-	-	processed_pseudogene
ENSMUSG00000082807	0	0	0	0	0	0	0	0	0	0	0	0	0	0	0	0	0	0	0	0	0	0	0	0	0	0	0	0	0	0	0	0	0	0	0.00386802	NA	NA	0	0	0.0378377	NA	NA	0	0	0.0281349	NA	NA	ENSMUSG00000082807	X	-1	91859498	91859692	Gm14782	predicted gene 14782 [Source:MGI Symbol;Acc:MGI:3705443]	MGI:3705443	-	-	processed_pseudogene
ENSMUSG00000082809	0	1	0	0	1	0	1	0	0	1	4	0	0	1	0	0	0	0.942176	0	0	0.993114	0	0.904624	0	0	0.831458	4.56717	0	0	0.934073	0	0	0.573288	7.35325e-06	0.00386801	0.290686	NA	0.573288	-0.000156353	0.0364516	0.787102	NA	0.573288	-0.000224085	0.0280128	0.357286	NA	ENSMUSG00000082809	2	1	151458956	151460309	Gm14150	predicted gene 14150 [Source:MGI Symbol;Acc:MGI:3651006]	MGI:3651006	-	-	processed_pseudogene
ENSMUSG00000082810	1	0	0	0	1	1	0	0	0	1	0	0	0	0	0	0	0.770373	0	0	0	0.993114	0.962752	0	0	0	0.831458	0	0	0	0	0	0	0.222356	1.66518e-07	0.00386801	0.969987	NA	0.222356	-0.000165836	0.0372451	0.68566	NA	0.222356	-5.0741e-05	0.0278639	0.754671	NA	ENSMUSG00000082810	X	1	160036321	160036818	Gm8682	predicted gene 8682 [Source:MGI Symbol;Acc:MGI:3643679]	MGI:3643679	-	-	processed_pseudogene
ENSMUSG00000082812	0	0	4	0	1	0	2	0	0	0	0	1	1	0	0	0	0	0	4.1338	0	0.993114	0	1.80925	0	0	0	0	0.989224	1.09492	0	0	0	0.56377	-4.13095e-06	0.00386801	0.486277	NA	0.56377	-0.00022741	0.0368656	0.663947	NA	0.56377	3.73459e-05	0.0276303	0.859909	NA	ENSMUSG00000082812	X	1	103514922	103515350	Gm14860	predicted gene 14860 [Source:MGI Symbol;Acc:MGI:3801974]	MGI:3801974	-	-	processed_pseudogene
ENSMUSG00000082814	0	0	1	0	3	3	0	0	1	0	0	1	1	0	0	0	0	0	1.03345	0	2.97934	2.88826	0	0	1.01034	0	0	0.989224	1.09492	0	0	0	0.624721	2.74552e-06	0.00386801	0.687009	NA	0.624721	-0.00069442	0.0379324	0.289621	NA	0.624721	-0.000258754	0.0281346	0.309149	NA	ENSMUSG00000082814	4	-1	119509648	119510061	Gm12956	predicted gene 12956 [Source:MGI Symbol;Acc:MGI:3652227]	MGI:3652227	-	-	processed_pseudogene
ENSMUSG00000082815	23	14	13	21	14	13	10	13	4	9	12	9	16	21	12	7	17.7186	13.1905	13.4349	18.6674	13.9036	12.5158	9.04624	16.4135	4.04134	7.48312	13.7015	8.90301	17.5188	19.6155	12.0554	9.47596	12.9803	-8.72011e-05	0.00386783	0.0208837	0.782032	12.9803	0.000508134	0.0202059	0.56891	0.997307	12.9803	0.00292868	0.0492963	0.0395091	NA	ENSMUSG00000082815	16	1	93628097	93630451	Gm5678	predicted gene 5678 [Source:MGI Symbol;Acc:MGI:3646098]	MGI:3646098	-	-	protein_coding
ENSMUSG00000082816	9	4	2	5	4	6	5	5	6	4	6	7	6	4	4	2	6.93335	3.76871	2.0669	4.44462	3.97246	5.77651	4.52312	6.31289	6.06201	3.32583	6.85075	6.92457	6.56955	3.73629	4.01846	2.70742	4.87459	1.69725e-05	0.00386793	0.518048	0.998924	4.87459	-0.000438966	0.0262406	0.681046	NA	4.87459	-0.000438405	0.0239095	0.45769	NA	ENSMUSG00000082816	11	1	3951714	3952716	Gm11953	predicted gene 11953 [Source:MGI Symbol;Acc:MGI:3649564]	MGI:3649564	-	-	processed_pseudogene
ENSMUSG00000082817	0	0	0	0	0	0	0	0	0	0	0	0	0	0	0	0	0	0	0	0	0	0	0	0	0	0	0	0	0	0	0	0	0	0	0.00386802	NA	NA	0	0	0.0378377	NA	NA	0	0	0.0281349	NA	NA	ENSMUSG00000082817	X	1	54130710	54144172	Gm16428	predicted gene 16428 [Source:MGI Symbol;Acc:MGI:3648457]	MGI:3648457	-	-	unprocessed_pseudogene
ENSMUSG00000082818	0	0	0	0	0	0	0	0	0	0	0	0	0	0	0	0	0	0	0	0	0	0	0	0	0	0	0	0	0	0	0	0	0	0	0.00386802	NA	NA	0	0	0.0378377	NA	NA	0	0	0.0281349	NA	NA	ENSMUSG00000082818	11	1	46874413	46874757	Gm12175	predicted gene 12175 [Source:MGI Symbol;Acc:MGI:3651718]	MGI:3651718	-	-	processed_pseudogene
ENSMUSG00000082819	0	0	0	0	0	0	0	0	0	0	0	0	0	0	0	0	0	0	0	0	0	0	0	0	0	0	0	0	0	0	0	0	0	0	0.00386802	NA	NA	0	0	0.0378377	NA	NA	0	0	0.0281349	NA	NA	ENSMUSG00000082819	14	1	52710913	52711402	Trav4d-2	T cell receptor alpha variable 4D-2 [Source:MGI Symbol;Acc:MGI:3650629]	MGI:3650629	-	-	TR_V_pseudogene
ENSMUSG00000082820	11	11	9	10	15	10	8	6	16	19	6	6	13	11	12	6	8.4741	10.3639	9.30106	8.88924	14.8967	9.62752	7.23699	7.57547	16.1654	15.7977	6.85075	5.93534	14.234	10.2748	12.0554	8.12225	10.3625	2.45001e-05	0.00386786	0.48433	0.998924	10.3625	0.000405292	0.0212661	0.666327	NA	10.3625	-9.63758e-05	0.0181466	0.856249	NA	ENSMUSG00000082820	2	-1	97949191	97949679	Gm13803	predicted gene 13803 [Source:MGI Symbol;Acc:MGI:3651056]	MGI:3651056	-	-	processed_pseudogene
ENSMUSG00000082821	0	0	0	0	0	0	0	0	0	0	0	0	1	0	0	0	0	0	0	0	0	0	0	0	0	0	0	0	1.09492	0	0	0	0.0684328	1.01616e-07	0.00386801	0.97655	NA	0.0684328	6.04139e-05	0.0374203	0.851797	NA	0.0684328	1.42115e-05	0.0279537	0.911358	NA	ENSMUSG00000082821	4	-1	121476810	121479450	Gm12880	predicted gene 12880 [Source:MGI Symbol;Acc:MGI:3651893]	MGI:3651893	-	-	unprocessed_pseudogene
ENSMUSG00000082822	0	0	0	0	0	0	0	0	0	0	0	0	0	0	0	0	0	0	0	0	0	0	0	0	0	0	0	0	0	0	0	0	0	0	0.00386802	NA	NA	0	0	0.0378377	NA	NA	0	0	0.0281349	NA	NA	ENSMUSG00000082822	X	-1	70626355	70626730	Gm14731	predicted gene 14731 [Source:MGI Symbol;Acc:MGI:3705325]	MGI:3705325	-	-	processed_pseudogene
ENSMUSG00000082823	0	0	0	0	0	0	0	0	0	0	0	0	0	0	0	0	0	0	0	0	0	0	0	0	0	0	0	0	0	0	0	0	0	0	0.00386802	NA	NA	0	0	0.0378377	NA	NA	0	0	0.0281349	NA	NA	ENSMUSG00000082823	16	-1	67592705	67593226	Gm15828	predicted gene 15828 [Source:MGI Symbol;Acc:MGI:3802124]	MGI:3802124	-	-	processed_pseudogene
ENSMUSG00000082824	0	0	0	0	0	0	0	0	0	0	0	0	0	0	0	0	0	0	0	0	0	0	0	0	0	0	0	0	0	0	0	0	0	0	0.00386802	NA	NA	0	0	0.0378377	NA	NA	0	0	0.0281349	NA	NA	ENSMUSG00000082824	X	1	76631434	76632151	Gm14716	predicted gene 14716 [Source:MGI Symbol;Acc:MGI:3705736]	MGI:3705736	-	-	processed_pseudogene
ENSMUSG00000082825	0	0	0	0	0	0	0	0	0	0	0	0	0	0	0	0	0	0	0	0	0	0	0	0	0	0	0	0	0	0	0	0	0	0	0.00386802	NA	NA	0	0	0.0378377	NA	NA	0	0	0.0281349	NA	NA	ENSMUSG00000082825	4	-1	114165123	114165876	Gm15741	predicted gene 15741 [Source:MGI Symbol;Acc:MGI:3783183]	MGI:3783183	-	-	processed_pseudogene
ENSMUSG00000082826	2	2	1	2	4	0	0	2	0	2	0	1	0	2	2	2	1.54075	1.88435	1.03345	1.77785	3.97246	0	0	2.52516	0	1.66292	0	0.989224	0	1.86815	2.00923	2.70742	1.37318	-9.71654e-06	0.003868	0.389458	NA	1.37318	3.64156e-05	0.0330323	0.968278	NA	1.37318	0.000261151	0.0269547	0.505036	NA	ENSMUSG00000082826	3	1	92024567	92024911	Mif-ps3	macrophage migration inhibitory factor, pseudogene 3 [Source:MGI Symbol;Acc:MGI:103164]	MGI:103164	-	-	processed_pseudogene
ENSMUSG00000082827	0	0	0	0	0	0	0	0	0	0	0	0	0	0	0	0	0	0	0	0	0	0	0	0	0	0	0	0	0	0	0	0	0	0	0.00386802	NA	NA	0	0	0.0378377	NA	NA	0	0	0.0281349	NA	NA	ENSMUSG00000082827	X	1	76196108	76198742	Gm5397	predicted gene 5397 [Source:MGI Symbol;Acc:MGI:3645241]	MGI:3645241	-	-	unprocessed_pseudogene
ENSMUSG00000082828	0	0	0	0	0	1	0	0	0	0	0	0	0	0	0	0	0	0	0	0	0	0.962752	0	0	0	0	0	0	0	0	0	0	0.060172	1.01589e-07	0.00386801	0.976557	NA	0.060172	-4.73715e-05	0.0374146	0.883521	NA	0.060172	-1.58782e-05	0.0279542	0.901015	NA	ENSMUSG00000082828	10	1	81504473	81504766	Gm16106	predicted gene 16106 [Source:MGI Symbol;Acc:MGI:3801781]	MGI:3801781	-	-	processed_pseudogene
ENSMUSG00000082829	0	0	0	0	0	0	0	0	0	0	0	0	0	0	0	0	0	0	0	0	0	0	0	0	0	0	0	0	0	0	0	0	0	0	0.00386802	NA	NA	0	0	0.0378377	NA	NA	0	0	0.0281349	NA	NA	ENSMUSG00000082829	6	1	149072704	149073638	Gm15780	predicted gene 15780 [Source:MGI Symbol;Acc:MGI:3783222]	MGI:3783222	-	-	processed_pseudogene
ENSMUSG00000082831	0	0	0	0	0	0	0	0	0	0	0	0	0	0	0	1	0	0	0	0	0	0	0	0	0	0	0	0	0	0	0	1.35371	0.0846068	1.01616e-07	0.00386801	0.97655	NA	0.0846068	6.04139e-05	0.0374203	0.851797	NA	0.0846068	1.42115e-05	0.0279537	0.911358	NA	ENSMUSG00000082831	11	-1	121968211	121970685	Gm12591	predicted gene 12591 [Source:MGI Symbol;Acc:MGI:3649887]	MGI:3649887	-	-	unprocessed_pseudogene
ENSMUSG00000082832	0	0	0	0	0	0	0	0	0	0	0	0	0	0	0	0	0	0	0	0	0	0	0	0	0	0	0	0	0	0	0	0	0	0	0.00386802	NA	NA	0	0	0.0378377	NA	NA	0	0	0.0281349	NA	NA	ENSMUSG00000082832	X	-1	91268443	91271319	Gm14786	predicted gene 14786 [Source:MGI Symbol;Acc:MGI:3705742]	MGI:3705742	-	-	processed_pseudogene
ENSMUSG00000082833	0	0	0	0	0	0	0	0	0	0	0	0	0	0	0	0	0	0	0	0	0	0	0	0	0	0	0	0	0	0	0	0	0	0	0.00386802	NA	NA	0	0	0.0378377	NA	NA	0	0	0.0281349	NA	NA	ENSMUSG00000082833	4	-1	135307781	135307970	Gm12982	predicted gene 12982 [Source:MGI Symbol;Acc:MGI:3651381]	MGI:3651381	-	-	processed_pseudogene
ENSMUSG00000082835	0	0	0	0	0	0	0	0	0	0	0	0	0	0	0	0	0	0	0	0	0	0	0	0	0	0	0	0	0	0	0	0	0	0	0.00386802	NA	NA	0	0	0.0378377	NA	NA	0	0	0.0281349	NA	NA	ENSMUSG00000082835	4	-1	144498400	144498948	Gm13118	predicted gene 13118 [Source:MGI Symbol;Acc:MGI:3651681]	MGI:3651681	-	-	processed_pseudogene
ENSMUSG00000082836	0	2	0	1	0	0	0	1	0	3	0	0	0	0	0	0	0	1.88435	0	0.888924	0	0	0	1.26258	0	2.49437	0	0	0	0	0	0	0.408139	-1.79635e-07	0.00386801	0.971503	NA	0.408139	-9.19039e-05	0.0370286	0.836563	NA	0.408139	-2.22326e-05	0.0277683	0.901806	NA	ENSMUSG00000082836	2	1	68831017	68831406	Gm13612	predicted gene 13612 [Source:MGI Symbol;Acc:MGI:3651734]	MGI:3651734	-	-	processed_pseudogene
ENSMUSG00000082837	0	0	0	0	0	0	0	0	0	0	0	0	0	0	0	0	0	0	0	0	0	0	0	0	0	0	0	0	0	0	0	0	0	0	0.00386802	NA	NA	0	0	0.0378377	NA	NA	0	0	0.0281349	NA	NA	ENSMUSG00000082837	1	1	88097918	88098131	Gm15373	predicted gene 15373 [Source:MGI Symbol;Acc:MGI:3707583]	MGI:3707583	-	-	unprocessed_pseudogene
ENSMUSG00000082838	0	0	0	0	1	0	0	0	0	2	0	0	0	1	0	0	0	0	0	0	0.993114	0	0	0	0	1.66292	0	0	0	0.934073	0	0	0.224381	1.26933e-06	0.00386801	0.723547	NA	0.224381	7.00166e-06	0.0373735	0.983313	NA	0.224381	-3.11345e-05	0.0279483	0.814029	NA	ENSMUSG00000082838	X	1	15365179	15365490	Gm14519	predicted gene 14519 [Source:MGI Symbol;Acc:MGI:3646740]	MGI:3646740	-	-	processed_pseudogene
ENSMUSG00000082839	0	0	0	0	0	0	0	0	0	0	0	0	0	0	0	0	0	0	0	0	0	0	0	0	0	0	0	0	0	0	0	0	0	0	0.00386802	NA	NA	0	0	0.0378377	NA	NA	0	0	0.0281349	NA	NA	ENSMUSG00000082839	X	-1	43473783	43473954	Gm14588	predicted gene 14588 [Source:MGI Symbol;Acc:MGI:3705359]	MGI:3705359	-	-	processed_pseudogene
ENSMUSG00000082840	0	0	1	0	0	0	0	1	0	0	0	1	0	0	0	0	0	0	1.03345	0	0	0	0	1.26258	0	0	0	0.989224	0	0	0	0	0.205328	1.06831e-07	0.00386801	0.975958	NA	0.205328	-4.97533e-05	0.0373937	0.880581	NA	0.205328	-1.66849e-05	0.0279451	0.898509	NA	ENSMUSG00000082840	X	1	122100927	122102483	Gm16421	predicted gene 16421 [Source:MGI Symbol;Acc:MGI:3645976]	MGI:3645976	-	-	processed_pseudogene
ENSMUSG00000082841	0	0	0	0	0	0	0	0	0	0	0	0	0	0	0	0	0	0	0	0	0	0	0	0	0	0	0	0	0	0	0	0	0	0	0.00386802	NA	NA	0	0	0.0378377	NA	NA	0	0	0.0281349	NA	NA	ENSMUSG00000082841	4	1	116852664	116853110	Gm12994	predicted gene 12994 [Source:MGI Symbol;Acc:MGI:3650479]	MGI:3650479	-	-	processed_pseudogene
ENSMUSG00000082842	0	0	0	0	0	0	0	0	0	0	0	0	0	0	0	0	0	0	0	0	0	0	0	0	0	0	0	0	0	0	0	0	0	0	0.00386802	NA	NA	0	0	0.0378377	NA	NA	0	0	0.0281349	NA	NA	ENSMUSG00000082842	X	1	77733668	77737745	Gm14748	predicted gene 14748 [Source:MGI Symbol;Acc:MGI:3705812]	MGI:3705812	-	-	unprocessed_pseudogene
ENSMUSG00000082843	0	0	0	0	0	0	1	1	0	0	0	0	0	0	0	0	0	0	0	0	0	0	0.904624	1.26258	0	0	0	0	0	0	0	0	0.13545	1.01573e-07	0.00386801	0.97656	NA	0.13545	-0.000100883	0.0374457	0.755463	NA	0.13545	-3.07754e-05	0.0279617	0.809648	NA	ENSMUSG00000082843	4	-1	9915965	9917635	4930448K20Rik	RIKEN cDNA 4930448K20 gene [Source:MGI Symbol;Acc:MGI:1921912]	MGI:1921912	-	-	transcribed_processed_pseudogene
ENSMUSG00000082844	3	0	0	0	0	1	0	0	0	1	0	0	0	0	0	0	2.31112	0	0	0	0	0.962752	0	0	0	0.831458	0	0	0	0	0	0	0.256583	-8.92657e-07	0.00386801	0.809798	NA	0.256583	-5.35871e-05	0.0373601	0.875984	NA	0.256583	8.01263e-06	0.0279262	0.953089	NA	ENSMUSG00000082844	2	1	33323171	33323437	Gm13537	predicted gene 13537 [Source:MGI Symbol;Acc:MGI:3651462]	MGI:3651462	-	-	processed_pseudogene
ENSMUSG00000082845	0	0	0	0	0	0	0	0	0	0	0	0	0	0	0	0	0	0	0	0	0	0	0	0	0	0	0	0	0	0	0	0	0	0	0.00386802	NA	NA	0	0	0.0378377	NA	NA	0	0	0.0281349	NA	NA	ENSMUSG00000082845	2	-1	103843415	103843656	Gm13879	predicted gene 13879 [Source:MGI Symbol;Acc:MGI:3649538]	MGI:3649538	-	-	processed_pseudogene
ENSMUSG00000082846	0	0	0	0	0	0	0	0	0	0	0	0	0	0	0	0	0	0	0	0	0	0	0	0	0	0	0	0	0	0	0	0	0	0	0.00386802	NA	NA	0	0	0.0378377	NA	NA	0	0	0.0281349	NA	NA	ENSMUSG00000082846	2	-1	50657656	50658067	Gm13484	predicted gene 13484 [Source:MGI Symbol;Acc:MGI:3651422]	MGI:3651422	-	-	processed_pseudogene
ENSMUSG00000082847	0	0	0	0	0	0	0	0	0	0	0	0	0	0	0	0	0	0	0	0	0	0	0	0	0	0	0	0	0	0	0	0	0	0	0.00386802	NA	NA	0	0	0.0378377	NA	NA	0	0	0.0281349	NA	NA	ENSMUSG00000082847	X	-1	88897696	88898506	Gm5759	predicted gene 5759 [Source:MGI Symbol;Acc:MGI:3647657]	MGI:3647657	-	-	processed_pseudogene
ENSMUSG00000082848	4	3	1	2	0	5	3	3	3	4	3	4	1	5	3	1	3.08149	2.82653	1.03345	1.77785	0	4.81376	2.71387	3.78774	3.03101	3.32583	3.42537	3.95689	1.09492	4.67036	3.01384	1.35371	2.74416	1.50446e-05	0.00386797	0.426489	NA	2.74416	-0.000117178	0.0292641	0.910633	NA	2.74416	-0.000329139	0.0252349	0.526345	NA	ENSMUSG00000082848	19	-1	3798615	3852419	Gm16066	predicted gene 16066 [Source:MGI Symbol;Acc:MGI:3801953]	MGI:3801953	-	-	antisense
ENSMUSG00000082849	0	0	0	0	0	0	0	0	0	0	0	0	1	0	0	0	0	0	0	0	0	0	0	0	0	0	0	0	1.09492	0	0	0	0.0684328	1.01616e-07	0.00386801	0.97655	NA	0.0684328	6.04139e-05	0.0374203	0.851797	NA	0.0684328	1.42115e-05	0.0279537	0.911358	NA	ENSMUSG00000082849	2	-1	136744146	136744615	Gm14053	predicted gene 14053 [Source:MGI Symbol;Acc:MGI:3651943]	MGI:3651943	-	-	processed_pseudogene
ENSMUSG00000082850	0	0	0	0	0	0	0	0	0	0	0	0	0	0	0	0	0	0	0	0	0	0	0	0	0	0	0	0	0	0	0	0	0	0	0.00386802	NA	NA	0	0	0.0378377	NA	NA	0	0	0.0281349	NA	NA	ENSMUSG00000082850	2	1	179993188	179993584	Gm14299	predicted gene 14299 [Source:MGI Symbol;Acc:MGI:3650442]	MGI:3650442	-	-	processed_pseudogene
ENSMUSG00000082851	0	0	0	0	0	0	0	0	0	1	0	0	0	0	0	0	0	0	0	0	0	0	0	0	0	0.831458	0	0	0	0	0	0	0.0519661	6.77779e-07	0.00386801	0.844564	NA	0.0519661	6.51784e-06	0.0374057	0.983915	NA	0.0519661	-1.58782e-05	0.0279542	0.901015	NA	ENSMUSG00000082851	4	-1	33053838	33054284	Gm11931	predicted gene 11931 [Source:MGI Symbol;Acc:MGI:3652123]	MGI:3652123	-	-	processed_pseudogene
ENSMUSG00000082852	0	0	0	0	0	0	1	0	0	0	0	0	0	0	0	0	0	0	0	0	0	0	0.904624	0	0	0	0	0	0	0	0	0	0.056539	1.01589e-07	0.00386801	0.976557	NA	0.056539	-4.73715e-05	0.0374146	0.883521	NA	0.056539	-1.58782e-05	0.0279542	0.901015	NA	ENSMUSG00000082852	11	-1	18508037	18509940	Gm12021	predicted gene 12021 [Source:MGI Symbol;Acc:MGI:3650979]	MGI:3650979	-	-	processed_pseudogene
ENSMUSG00000082853	0	0	0	0	0	0	0	0	0	0	0	0	0	0	0	0	0	0	0	0	0	0	0	0	0	0	0	0	0	0	0	0	0	0	0.00386802	NA	NA	0	0	0.0378377	NA	NA	0	0	0.0281349	NA	NA	ENSMUSG00000082853	X	1	110372753	110375158	Gm7134	predicted gene 7134 [Source:MGI Symbol;Acc:MGI:3647708]	MGI:3647708	-	-	processed_pseudogene
ENSMUSG00000082855	1	0	0	0	0	1	0	0	0	0	1	0	0	0	1	0	0.770373	0	0	0	0	0.962752	0	0	0	0	1.14179	0	0	0	1.00461	0	0.242471	1.74588e-07	0.00386801	0.969266	NA	0.242471	1.10165e-05	0.0371039	0.97892	NA	0.242471	-1.41909e-06	0.0278216	0.99317	NA	ENSMUSG00000082855	X	1	20391709	20392501	Gm14537	predicted gene 14537 [Source:MGI Symbol;Acc:MGI:3648060]	MGI:3648060	-	-	processed_pseudogene
ENSMUSG00000082856	0	0	0	0	0	0	0	0	0	0	0	0	0	0	0	0	0	0	0	0	0	0	0	0	0	0	0	0	0	0	0	0	0	0	0.00386802	NA	NA	0	0	0.0378377	NA	NA	0	0	0.0281349	NA	NA	ENSMUSG00000082856	X	1	148543504	148544995	Gm15106	predicted gene 15106 [Source:MGI Symbol;Acc:MGI:3705858]	MGI:3705858	-	-	unprocessed_pseudogene
ENSMUSG00000082857	0	0	0	0	0	0	0	0	0	0	0	0	0	0	0	0	0	0	0	0	0	0	0	0	0	0	0	0	0	0	0	0	0	0	0.00386802	NA	NA	0	0	0.0378377	NA	NA	0	0	0.0281349	NA	NA	ENSMUSG00000082857	11	-1	65169844	65170433	Gm12293	predicted gene 12293 [Source:MGI Symbol;Acc:MGI:3650726]	MGI:3650726	-	-	processed_pseudogene
ENSMUSG00000082858	0	0	0	0	0	0	0	0	0	0	0	0	0	0	0	0	0	0	0	0	0	0	0	0	0	0	0	0	0	0	0	0	0	0	0.00386802	NA	NA	0	0	0.0378377	NA	NA	0	0	0.0281349	NA	NA	ENSMUSG00000082858	2	-1	144930858	144931678	Gm11746	predicted gene 11746 [Source:MGI Symbol;Acc:MGI:3652268]	MGI:3652268	-	-	processed_pseudogene
ENSMUSG00000082859	0	0	0	0	0	0	0	0	0	0	0	0	0	0	0	0	0	0	0	0	0	0	0	0	0	0	0	0	0	0	0	0	0	0	0.00386802	NA	NA	0	0	0.0378377	NA	NA	0	0	0.0281349	NA	NA	ENSMUSG00000082859	8	1	21688648	21689428	Defa-ps9	defensin, alpha, pseudogene 9 [Source:MGI Symbol;Acc:MGI:3705785]	MGI:3705785	-	-	unprocessed_pseudogene
ENSMUSG00000082860	0	0	1	0	0	0	0	0	0	0	0	0	0	0	0	0	0	0	1.03345	0	0	0	0	0	0	0	0	0	0	0	0	0	0.0645907	-4.74558e-07	0.00386801	0.890814	NA	0.0645907	6.51532e-06	0.0374057	0.983921	NA	0.0645907	1.42108e-05	0.0279537	0.911363	NA	ENSMUSG00000082860	4	-1	148569056	148569876	Gm13204	predicted gene 13204 [Source:MGI Symbol;Acc:MGI:3651444]	MGI:3651444	-	-	processed_pseudogene
ENSMUSG00000082861	0	0	3	0	0	0	0	0	0	1	1	1	1	0	0	0	0	0	3.10035	0	0	0	0	0	0	0.831458	1.14179	0.989224	1.09492	0	0	0	0.447359	-6.81224e-08	0.00386801	0.990913	NA	0.447359	0.000155629	0.0368133	0.760157	NA	0.447359	4.81595e-05	0.0276513	0.818276	NA	ENSMUSG00000082861	13	1	28836875	28837724	Gm11362	predicted gene 11362 [Source:MGI Symbol;Acc:MGI:3651391]	MGI:3651391	-	-	processed_pseudogene
ENSMUSG00000082862	0	0	0	0	0	0	0	0	0	0	0	0	0	0	0	0	0	0	0	0	0	0	0	0	0	0	0	0	0	0	0	0	0	0	0.00386802	NA	NA	0	0	0.0378377	NA	NA	0	0	0.0281349	NA	NA	ENSMUSG00000082862	2	1	98601030	98601354	Gm13806	predicted gene 13806 [Source:MGI Symbol;Acc:MGI:3651556]	MGI:3651556	-	-	processed_pseudogene
ENSMUSG00000082863	0	0	0	0	0	0	0	0	0	0	0	0	0	0	0	0	0	0	0	0	0	0	0	0	0	0	0	0	0	0	0	0	0	0	0.00386802	NA	NA	0	0	0.0378377	NA	NA	0	0	0.0281349	NA	NA	ENSMUSG00000082863	X	1	66025549	66025890	Gm14674	predicted gene 14674 [Source:MGI Symbol;Acc:MGI:3705677]	MGI:3705677	-	-	processed_pseudogene
ENSMUSG00000082864	0	0	0	0	0	0	0	0	0	0	0	0	0	0	0	0	0	0	0	0	0	0	0	0	0	0	0	0	0	0	0	0	0	0	0.00386802	NA	NA	0	0	0.0378377	NA	NA	0	0	0.0281349	NA	NA	ENSMUSG00000082864	2	1	26558625	26559193	Gm13358	predicted gene 13358 [Source:MGI Symbol;Acc:MGI:3649552]	MGI:3649552	-	-	processed_pseudogene
ENSMUSG00000082865	0	0	0	0	0	0	0	0	0	0	0	0	0	0	0	0	0	0	0	0	0	0	0	0	0	0	0	0	0	0	0	0	0	0	0.00386802	NA	NA	0	0	0.0378377	NA	NA	0	0	0.0281349	NA	NA	ENSMUSG00000082865	X	1	78416198	78417293	Gm14745	predicted gene 14745 [Source:MGI Symbol;Acc:MGI:3705488]	MGI:3705488	-	-	processed_pseudogene
ENSMUSG00000082867	0	1	1	0	1	1	1	0	1	0	0	0	0	0	1	0	0	0.942176	1.03345	0	0.993114	0.962752	0.904624	0	1.01034	0	0	0	0	0	1.00461	0	0.428192	-2.28195e-06	0.00386801	0.755139	NA	0.428192	-0.000384571	0.0365083	0.558722	NA	0.428192	-4.79532e-05	0.0273391	0.854881	NA	ENSMUSG00000082867	5	1	8055139	8055553	Gm15730	predicted gene 15730 [Source:MGI Symbol;Acc:MGI:3783173]	MGI:3783173	-	-	processed_pseudogene
ENSMUSG00000082868	0	0	0	0	0	0	0	0	0	0	0	0	0	0	0	0	0	0	0	0	0	0	0	0	0	0	0	0	0	0	0	0	0	0	0.00386802	NA	NA	0	0	0.0378377	NA	NA	0	0	0.0281349	NA	NA	ENSMUSG00000082868	4	1	60597597	60597695	Mup-ps5	major urinary protein, pseudogene 5 [Source:MGI Symbol;Acc:MGI:3650601]	MGI:3650601	-	-	unprocessed_pseudogene
ENSMUSG00000082869	0	0	0	0	0	0	0	0	0	0	0	0	0	0	0	0	0	0	0	0	0	0	0	0	0	0	0	0	0	0	0	0	0	0	0.00386802	NA	NA	0	0	0.0378377	NA	NA	0	0	0.0281349	NA	NA	ENSMUSG00000082869	13	1	22078253	22078684	Vmn1r-ps93	vomeronasal 1 receptor, pseudogene 93 [Source:MGI Symbol;Acc:MGI:4439038]	MGI:4439038	-	-	unprocessed_pseudogene
ENSMUSG00000082870	1	0	0	0	0	0	1	0	0	2	1	0	0	1	0	0	0.770373	0	0	0	0	0	0.904624	0	0	1.66292	1.14179	0	0	0.934073	0	0	0.338361	3.04528e-06	0.00386801	0.597728	NA	0.338361	1.67241e-05	0.0367169	0.973754	NA	0.338361	-7.12507e-05	0.0276998	0.729842	NA	ENSMUSG00000082870	11	1	46036440	46036781	Gm12165	predicted gene 12165 [Source:MGI Symbol;Acc:MGI:3650634]	MGI:3650634	-	-	processed_pseudogene
ENSMUSG00000082871	0	0	0	0	0	0	0	0	0	0	0	0	0	0	0	0	0	0	0	0	0	0	0	0	0	0	0	0	0	0	0	0	0	0	0.00386802	NA	NA	0	0	0.0378377	NA	NA	0	0	0.0281349	NA	NA	ENSMUSG00000082871	2	-1	10959127	10959964	Gm13263	predicted gene 13263 [Source:MGI Symbol;Acc:MGI:3650829]	MGI:3650829	-	-	processed_pseudogene
ENSMUSG00000082872	1	2	2	0	2	0	0	1	0	0	2	0	0	3	0	0	0.770373	1.88435	2.0669	0	1.98623	0	0	1.26258	0	0	2.28358	0	0	2.80222	0	0	0.816015	-4.77513e-06	0.00386801	0.537217	NA	0.816015	-3.26819e-05	0.0358285	0.96047	NA	0.816015	0.000108552	0.0273871	0.689407	NA	ENSMUSG00000082872	7	1	12603196	12604643	Gm15773	predicted gene 15773 [Source:MGI Symbol;Acc:MGI:3783214]	MGI:3783214	-	-	processed_pseudogene
ENSMUSG00000082873	0	0	0	0	0	0	0	0	0	0	0	0	1	0	0	0	0	0	0	0	0	0	0	0	0	0	0	0	1.09492	0	0	0	0.0684328	1.01616e-07	0.00386801	0.97655	NA	0.0684328	6.04139e-05	0.0374203	0.851797	NA	0.0684328	1.42115e-05	0.0279537	0.911358	NA	ENSMUSG00000082873	X	1	75010590	75011605	Gm15367	predicted gene 15367 [Source:MGI Symbol;Acc:MGI:3705658]	MGI:3705658	-	-	processed_pseudogene
ENSMUSG00000082874	0	0	0	0	0	0	1	2	1	0	0	0	2	0	0	0	0	0	0	0	0	0	0.904624	2.52516	1.01034	0	0	0	2.18985	0	0	0	0.414373	1.35582e-06	0.00386801	0.781551	NA	0.414373	-8.77222e-05	0.0369727	0.848221	NA	0.414373	-6.00095e-05	0.0278019	0.739738	NA	ENSMUSG00000082874	11	1	21953140	21953703	Rpl15-ps1	ribosomal protein L15, pseudogene 1 [Source:MGI Symbol;Acc:MGI:3652079]	MGI:3652079	-	-	processed_pseudogene
ENSMUSG00000082875	0	0	0	0	0	0	0	0	0	0	0	0	0	0	0	0	0	0	0	0	0	0	0	0	0	0	0	0	0	0	0	0	0	0	0.00386802	NA	NA	0	0	0.0378377	NA	NA	0	0	0.0281349	NA	NA	ENSMUSG00000082875	11	1	11312433	11313262	Gm12598	predicted gene 12598 [Source:MGI Symbol;Acc:MGI:3650482]	MGI:3650482	-	-	processed_pseudogene
ENSMUSG00000082876	1	1	2	0	1	1	0	5	1	2	1	3	1	0	2	0	0.770373	0.942176	2.0669	0	0.993114	0.962752	0	6.31289	1.01034	1.66292	1.14179	2.96767	1.09492	0	2.00923	0	1.37094	8.15926e-06	0.003868	0.485267	NA	1.37094	-0.000868385	0.0370255	0.33983	NA	1.37094	-0.000463364	0.0286281	0.241013	NA	ENSMUSG00000082876	4	-1	23517362	23518440	Gm11889	predicted gene 11889 [Source:MGI Symbol;Acc:MGI:3651112]	MGI:3651112	-	-	processed_pseudogene
ENSMUSG00000082877	0	0	0	0	0	0	0	0	0	0	0	0	0	0	0	0	0	0	0	0	0	0	0	0	0	0	0	0	0	0	0	0	0	0	0.00386802	NA	NA	0	0	0.0378377	NA	NA	0	0	0.0281349	NA	NA	ENSMUSG00000082877	4	-1	136074513	136074972	Gm13009	predicted gene 13009 [Source:MGI Symbol;Acc:MGI:3651086]	MGI:3651086	-	-	processed_pseudogene
ENSMUSG00000082878	5	7	3	0	6	1	6	0	3	6	1	3	1	3	3	4	3.85186	6.59524	3.10035	0	5.95868	0.962752	5.42774	0	3.03101	4.98875	1.14179	2.96767	1.09492	2.80222	3.01384	5.41483	3.14698	-2.4166e-06	0.00386798	0.886	0.998924	3.14698	-8.19384e-05	0.0305444	0.935857	NA	3.14698	1.99303e-05	0.0245786	0.966446	NA	ENSMUSG00000082878	3	1	37108174	37109026	Gm12583	predicted gene 12583 [Source:MGI Symbol;Acc:MGI:3651485]	MGI:3651485	-	-	processed_pseudogene
ENSMUSG00000082879	0	0	0	0	1	0	0	0	0	0	0	0	0	0	0	0	0	0	0	0	0.993114	0	0	0	0	0	0	0	0	0	0	0	0.0620696	1.01589e-07	0.00386801	0.976557	NA	0.0620696	-4.73715e-05	0.0374146	0.883521	NA	0.0620696	-1.58782e-05	0.0279542	0.901015	NA	ENSMUSG00000082879	2	1	49680499	49680976	Gm13525	predicted gene 13525 [Source:MGI Symbol;Acc:MGI:3650225]	MGI:3650225	-	-	processed_pseudogene
ENSMUSG00000082882	0	0	0	0	0	0	0	0	0	0	0	0	0	0	0	0	0	0	0	0	0	0	0	0	0	0	0	0	0	0	0	0	0	0	0.00386802	NA	NA	0	0	0.0378377	NA	NA	0	0	0.0281349	NA	NA	ENSMUSG00000082882	2	1	88518551	88526790	Olfr1186	olfactory receptor 1186 [Source:MGI Symbol;Acc:MGI:3031020]	MGI:3031020	258523	-	protein_coding
ENSMUSG00000082884	12	13	23	43	5	12	14	12	9	16	10	12	8	7	11	7	9.24447	12.2483	23.7694	38.2237	4.96557	11.553	12.6647	15.1509	9.09302	13.3033	11.4179	11.8707	8.75939	6.53851	11.0508	9.47596	13.0831	-6.17458e-05	0.00386788	0.0597448	0.925045	13.0831	-0.000636744	0.0250194	0.547159	0.997307	13.0831	0.000504216	0.0229217	0.412199	NA	ENSMUSG00000082884	2	-1	22590024	22590533	Gm13339	predicted gene 13339 [Source:MGI Symbol;Acc:MGI:3650221]	MGI:3650221	-	-	unprocessed_pseudogene
ENSMUSG00000082886	0	0	0	0	0	0	0	0	0	0	0	0	0	0	0	0	0	0	0	0	0	0	0	0	0	0	0	0	0	0	0	0	0	0	0.00386802	NA	NA	0	0	0.0378377	NA	NA	0	0	0.0281349	NA	NA	ENSMUSG00000082886	X	-1	45546931	45549380	Gm5386	predicted pseudogene 5386 [Source:MGI Symbol;Acc:MGI:3644449]	MGI:3644449	-	-	processed_pseudogene
ENSMUSG00000082887	0	0	0	0	0	0	0	0	0	0	0	0	0	0	0	0	0	0	0	0	0	0	0	0	0	0	0	0	0	0	0	0	0	0	0.00386802	NA	NA	0	0	0.0378377	NA	NA	0	0	0.0281349	NA	NA	ENSMUSG00000082887	X	1	52878243	52878733	Gm14607	predicted gene 14607 [Source:MGI Symbol;Acc:MGI:3710229]	MGI:3710229	-	-	processed_pseudogene
ENSMUSG00000082888	0	0	0	0	0	0	0	0	0	0	0	1	0	0	0	0	0	0	0	0	0	0	0	0	0	0	0	0.989224	0	0	0	0	0.0618265	6.77779e-07	0.00386801	0.844564	NA	0.0618265	6.51784e-06	0.0374057	0.983915	NA	0.0618265	-1.58782e-05	0.0279542	0.901015	NA	ENSMUSG00000082888	4	-1	126524330	126524672	Gm12934	predicted gene 12934 [Source:MGI Symbol;Acc:MGI:3651150]	MGI:3651150	-	-	processed_pseudogene
ENSMUSG00000082889	0	0	0	0	0	0	0	0	0	0	0	0	0	0	0	0	0	0	0	0	0	0	0	0	0	0	0	0	0	0	0	0	0	0	0.00386802	NA	NA	0	0	0.0378377	NA	NA	0	0	0.0281349	NA	NA	ENSMUSG00000082889	4	1	115175798	115176843	Cyp4a29-ps1	cytochrome P450, family 4, subfamily a, polypeptide 29, pseudogene 1 [Source:MGI Symbol;Acc:MGI:3651920]	MGI:3651920	-	-	unprocessed_pseudogene
ENSMUSG00000082890	0	0	0	0	0	0	0	0	0	0	0	0	0	0	0	0	0	0	0	0	0	0	0	0	0	0	0	0	0	0	0	0	0	0	0.00386802	NA	NA	0	0	0.0378377	NA	NA	0	0	0.0281349	NA	NA	ENSMUSG00000082890	X	1	142216471	142216728	Gm15014	predicted gene 15014 [Source:MGI Symbol;Acc:MGI:3705572]	MGI:3705572	-	-	processed_pseudogene
ENSMUSG00000082891	0	0	0	0	0	0	0	0	0	0	0	0	0	0	0	0	0	0	0	0	0	0	0	0	0	0	0	0	0	0	0	0	0	0	0.00386802	NA	NA	0	0	0.0378377	NA	NA	0	0	0.0281349	NA	NA	ENSMUSG00000082891	4	-1	121120874	121121296	Gm12881	predicted gene 12881 [Source:MGI Symbol;Acc:MGI:3651892]	MGI:3651892	-	-	processed_pseudogene
ENSMUSG00000082892	0	0	0	0	0	0	0	0	0	0	0	0	0	0	0	0	0	0	0	0	0	0	0	0	0	0	0	0	0	0	0	0	0	0	0.00386802	NA	NA	0	0	0.0378377	NA	NA	0	0	0.0281349	NA	NA	ENSMUSG00000082892	2	1	85932145	85933438	Olfr1027-ps1	olfactory receptor 1027, pseudogene 1 [Source:MGI Symbol;Acc:MGI:3030861]	MGI:3030861	-	-	unprocessed_pseudogene
ENSMUSG00000082893	2	0	0	0	1	1	0	0	0	0	0	0	0	1	0	0	1.54075	0	0	0	0.993114	0.962752	0	0	0	0	0	0	0	0.934073	0	0	0.276918	-1.7382e-06	0.00386801	0.705275	NA	0.276918	-8.37692e-05	0.0371094	0.843097	NA	0.276918	2.14886e-05	0.0278175	0.898321	NA	ENSMUSG00000082893	13	-1	33120516	33121322	Gm11383	predicted gene 11383 [Source:MGI Symbol;Acc:MGI:3649586]	MGI:3649586	-	-	processed_pseudogene
ENSMUSG00000082894	0	0	0	0	0	0	0	0	0	0	0	0	0	0	0	0	0	0	0	0	0	0	0	0	0	0	0	0	0	0	0	0	0	0	0.00386802	NA	NA	0	0	0.0378377	NA	NA	0	0	0.0281349	NA	NA	ENSMUSG00000082894	X	1	47724528	47726413	Gm6480	predicted pseudogene 6480 [Source:MGI Symbol;Acc:MGI:3647765]	MGI:3647765	-	-	processed_pseudogene
ENSMUSG00000082895	4	2	4	4	2	1	5	3	4	3	1	1	5	3	4	3	3.08149	1.88435	4.1338	3.5557	1.98623	0.962752	4.52312	3.78774	4.04134	2.49437	1.14179	0.989224	5.47462	2.80222	4.01846	4.06113	3.05865	-1.32807e-05	0.00386797	0.496029	NA	3.05865	0.000846562	0.0314597	0.461513	NA	3.05865	0.000572703	0.027166	0.316913	NA	ENSMUSG00000082895	2	1	28477166	28478050	Rpsa-ps9	ribosomal protein SA, pseudogene 9 [Source:MGI Symbol;Acc:MGI:3650393]	MGI:3650393	-	-	processed_pseudogene
ENSMUSG00000082896	1	2	4	6	3	5	4	2	3	4	4	4	2	2	3	0	0.770373	1.88435	4.1338	5.33355	2.97934	4.81376	3.6185	2.52516	3.03101	3.32583	4.56717	3.95689	2.18985	1.86815	3.01384	0	3.00072	9.06733e-06	0.00386796	0.661489	NA	3.00072	-0.001396	0.0372591	0.261209	NA	3.00072	-0.000656062	0.0283311	0.257031	NA	ENSMUSG00000082896	3	1	18008806	18010996	Gm5844	predicted gene 5844 [Source:MGI Symbol;Acc:MGI:3645252]	MGI:3645252	-	-	processed_pseudogene
ENSMUSG00000082897	0	0	0	0	0	0	0	0	0	0	0	0	0	0	0	0	0	0	0	0	0	0	0	0	0	0	0	0	0	0	0	0	0	0	0.00386802	NA	NA	0	0	0.0378377	NA	NA	0	0	0.0281349	NA	NA	ENSMUSG00000082897	11	-1	6825496	6825809	Gm11982	predicted gene 11982 [Source:MGI Symbol;Acc:MGI:3650518]	MGI:3650518	-	-	processed_pseudogene
ENSMUSG00000082898	0	0	0	0	0	0	0	0	0	0	0	0	0	0	0	0	0	0	0	0	0	0	0	0	0	0	0	0	0	0	0	0	0	0	0.00386802	NA	NA	0	0	0.0378377	NA	NA	0	0	0.0281349	NA	NA	ENSMUSG00000082898	11	1	21227655	21228256	Gm12041	predicted gene 12041 [Source:MGI Symbol;Acc:MGI:3651844]	MGI:3651844	-	-	processed_pseudogene
ENSMUSG00000082899	0	0	0	0	0	0	0	0	0	0	0	0	0	0	0	0	0	0	0	0	0	0	0	0	0	0	0	0	0	0	0	0	0	0	0.00386802	NA	NA	0	0	0.0378377	NA	NA	0	0	0.0281349	NA	NA	ENSMUSG00000082899	4	1	38028845	38029273	Gm12379	predicted gene 12379 [Source:MGI Symbol;Acc:MGI:3651855]	MGI:3651855	-	-	processed_pseudogene
ENSMUSG00000082900	3	6	1	2	3	3	4	3	3	1	2	4	2	3	3	3	2.31112	5.65306	1.03345	1.77785	2.97934	2.88826	3.6185	3.78774	3.03101	0.831458	2.28358	3.95689	2.18985	2.80222	3.01384	4.06113	2.88871	-3.01225e-06	0.00386797	0.876101	NA	2.88871	-0.000210741	0.0284176	0.842045	NA	2.88871	-1.39464e-05	0.0234793	0.978179	NA	ENSMUSG00000082900	11	1	99678126	99679133	Gm11557	predicted gene 11557 [Source:MGI Symbol;Acc:MGI:3651826]	MGI:3651826	-	-	processed_pseudogene
ENSMUSG00000082901	1	1	2	1	3	2	0	3	0	1	1	0	1	1	0	0	0.770373	0.942176	2.0669	0.888924	2.97934	1.9255	0	3.78774	0	0.831458	1.14179	0	1.09492	0.934073	0	0	1.0852	-8.66412e-06	0.003868	0.3988	NA	1.0852	-0.00133425	0.0406549	0.158739	NA	1.0852	-0.000128569	0.0267543	0.714313	NA	ENSMUSG00000082901	2	1	177892638	177893264	Rps8-ps5	ribosomal protein S8, pseudogene 5 [Source:MGI Symbol;Acc:MGI:3650742]	MGI:3650742	-	-	processed_pseudogene
ENSMUSG00000082902	0	0	0	0	0	0	0	0	0	0	0	0	0	0	0	0	0	0	0	0	0	0	0	0	0	0	0	0	0	0	0	0	0	0	0.00386802	NA	NA	0	0	0.0378377	NA	NA	0	0	0.0281349	NA	NA	ENSMUSG00000082902	4	1	41921405	41923020	Ccl19-ps1	chemokine (C-C motif) ligand 19, pseudogene 1 [Source:MGI Symbol;Acc:MGI:1891387]	MGI:1891387	-	-	unprocessed_pseudogene
ENSMUSG00000082903	0	0	0	0	0	0	0	0	0	0	0	0	0	0	0	0	0	0	0	0	0	0	0	0	0	0	0	0	0	0	0	0	0	0	0.00386802	NA	NA	0	0	0.0378377	NA	NA	0	0	0.0281349	NA	NA	ENSMUSG00000082903	2	-1	143129720	143130339	Gm14083	predicted gene 14083 [Source:MGI Symbol;Acc:MGI:3650895]	MGI:3650895	-	-	processed_pseudogene
ENSMUSG00000082905	0	0	0	0	0	1	0	1	0	0	0	0	0	0	0	0	0	0	0	0	0	0.962752	0	1.26258	0	0	0	0	0	0	0	0	0.139083	1.01572e-07	0.00386801	0.97656	NA	0.139083	-0.000104766	0.0374483	0.746538	NA	0.139083	-3.18394e-05	0.0279623	0.803266	NA	ENSMUSG00000082905	X	-1	133093940	133095562	Gm7823	predicted gene 7823 [Source:MGI Symbol;Acc:MGI:3645997]	MGI:3645997	-	-	processed_pseudogene
ENSMUSG00000082906	0	0	0	0	0	0	0	0	0	0	0	0	0	0	0	0	0	0	0	0	0	0	0	0	0	0	0	0	0	0	0	0	0	0	0.00386802	NA	NA	0	0	0.0378377	NA	NA	0	0	0.0281349	NA	NA	ENSMUSG00000082906	X	1	153783340	153783619	Smt3h1-ps	SMT3 suppressor of mif two 3 homolog 1, pseudogene (S. cerevisiae) [Source:MGI Symbol;Acc:MGI:1926282]	MGI:1926282	-	-	processed_pseudogene
ENSMUSG00000082907	0	0	0	0	0	0	0	0	0	0	0	0	0	0	0	0	0	0	0	0	0	0	0	0	0	0	0	0	0	0	0	0	0	0	0.00386802	NA	NA	0	0	0.0378377	NA	NA	0	0	0.0281349	NA	NA	ENSMUSG00000082907	X	1	100156635	100156956	Gm14832	predicted gene 14832 [Source:MGI Symbol;Acc:MGI:3708093]	MGI:3708093	-	-	processed_pseudogene
ENSMUSG00000082908	5	5	4	10	6	5	5	5	2	7	9	11	7	8	3	2	3.85186	4.71088	4.1338	8.88924	5.95868	4.81376	4.52312	6.31289	2.02067	5.82021	10.2761	10.8815	7.66447	7.47258	3.01384	2.70742	5.81569	1.89903e-05	0.00386793	0.469366	0.998924	5.81569	-2.16409e-05	0.025113	0.983307	NA	5.81569	-0.000287461	0.0225304	0.610468	NA	ENSMUSG00000082908	2	1	87526145	87526397	Gm13736	predicted gene 13736 [Source:MGI Symbol;Acc:MGI:3650137]	MGI:3650137	-	-	processed_pseudogene
ENSMUSG00000082910	0	0	0	0	0	0	0	0	0	0	0	0	0	0	0	0	0	0	0	0	0	0	0	0	0	0	0	0	0	0	0	0	0	0	0.00386802	NA	NA	0	0	0.0378377	NA	NA	0	0	0.0281349	NA	NA	ENSMUSG00000082910	X	-1	74775685	74775822	Gm14758	predicted gene 14758 [Source:MGI Symbol;Acc:MGI:3705810]	MGI:3705810	-	-	unprocessed_pseudogene
ENSMUSG00000082911	0	0	0	0	0	0	0	0	0	0	0	0	0	0	0	0	0	0	0	0	0	0	0	0	0	0	0	0	0	0	0	0	0	0	0.00386802	NA	NA	0	0	0.0378377	NA	NA	0	0	0.0281349	NA	NA	ENSMUSG00000082911	2	-1	148419032	148419266	Gm14119	predicted gene 14119 [Source:MGI Symbol;Acc:MGI:3651533]	MGI:3651533	-	-	processed_pseudogene
ENSMUSG00000082912	0	0	1	0	0	0	0	0	0	0	0	0	0	0	0	0	0	0	1.03345	0	0	0	0	0	0	0	0	0	0	0	0	0	0.0645907	-4.74558e-07	0.00386801	0.890814	NA	0.0645907	6.51532e-06	0.0374057	0.983921	NA	0.0645907	1.42108e-05	0.0279537	0.911363	NA	ENSMUSG00000082912	X	1	78785747	78786855	Gm8770	predicted gene 8770 [Source:MGI Symbol;Acc:MGI:3646216]	MGI:3646216	-	-	processed_pseudogene
ENSMUSG00000082913	0	0	0	0	0	0	0	0	0	0	0	0	0	0	0	0	0	0	0	0	0	0	0	0	0	0	0	0	0	0	0	0	0	0	0.00386802	NA	NA	0	0	0.0378377	NA	NA	0	0	0.0281349	NA	NA	ENSMUSG00000082913	X	-1	82687021	82687822	Gm14739	predicted gene 14739 [Source:MGI Symbol;Acc:MGI:3705446]	MGI:3705446	-	-	processed_pseudogene
ENSMUSG00000082915	0	0	0	0	0	0	0	0	0	0	0	0	0	0	0	0	0	0	0	0	0	0	0	0	0	0	0	0	0	0	0	0	0	0	0.00386802	NA	NA	0	0	0.0378377	NA	NA	0	0	0.0281349	NA	NA	ENSMUSG00000082915	X	1	167987505	167988224	Gm15240	predicted gene 15240 [Source:MGI Symbol;Acc:MGI:3705404]	MGI:3705404	-	-	processed_pseudogene
ENSMUSG00000082917	0	0	0	0	0	0	0	0	0	1	0	0	0	0	0	0	0	0	0	0	0	0	0	0	0	0.831458	0	0	0	0	0	0	0.0519661	6.77779e-07	0.00386801	0.844564	NA	0.0519661	6.51784e-06	0.0374057	0.983915	NA	0.0519661	-1.58782e-05	0.0279542	0.901015	NA	ENSMUSG00000082917	11	-1	85072469	85072995	Gm11440	predicted gene 11440 [Source:MGI Symbol;Acc:MGI:3649803]	MGI:3649803	-	-	processed_pseudogene
ENSMUSG00000082918	0	0	0	0	0	0	0	0	0	0	0	0	0	0	0	0	0	0	0	0	0	0	0	0	0	0	0	0	0	0	0	0	0	0	0.00386802	NA	NA	0	0	0.0378377	NA	NA	0	0	0.0281349	NA	NA	ENSMUSG00000082918	8	1	21342586	21342756	Defa-ps16	defensin, alpha, pseudogene 16 [Source:MGI Symbol;Acc:MGI:3705774]	MGI:3705774	-	-	unprocessed_pseudogene
ENSMUSG00000082919	0	1	0	0	0	0	1	0	0	1	0	0	0	0	0	0	0	0.942176	0	0	0	0	0.904624	0	0	0.831458	0	0	0	0	0	0	0.167391	1.01599e-07	0.00386801	0.976554	NA	0.167391	-4.7372e-05	0.0374146	0.883519	NA	0.167391	-1.58786e-05	0.0279542	0.901012	NA	ENSMUSG00000082919	4	1	93106988	93109914	Gm12641	predicted gene 12641 [Source:MGI Symbol;Acc:MGI:3649567]	MGI:3649567	-	-	processed_pseudogene
ENSMUSG00000082920	2	0	1	1	2	1	3	0	2	4	2	0	1	3	2	1	1.54075	0	1.03345	0.888924	1.98623	0.962752	2.71387	0	2.02067	3.32583	2.28358	0	1.09492	2.80222	2.00923	1.35371	1.50101	1.32102e-05	0.00386799	0.319349	NA	1.50101	0.000293499	0.0325021	0.762737	NA	1.50101	-0.000220928	0.0261962	0.606195	NA	ENSMUSG00000082920	6	1	34786679	34787463	Gm13864	predicted gene 13864 [Source:MGI Symbol;Acc:MGI:3651491]	MGI:3651491	-	-	processed_pseudogene
ENSMUSG00000082922	0	0	0	0	0	1	0	1	0	0	0	0	0	0	0	1	0	0	0	0	0	0.962752	0	1.26258	0	0	0	0	0	0	0	1.35371	0.22369	1.11269e-07	0.00386801	0.975466	NA	0.22369	-5.52757e-05	0.0373755	0.870236	NA	0.22369	-1.83221e-05	0.0279374	0.890902	NA	ENSMUSG00000082922	7	-1	126687459	126690034	Gm6939	predicted gene 6939 [Source:MGI Symbol;Acc:MGI:3782976]	MGI:3782976	-	-	transcribed_unprocessed_pseudogene
ENSMUSG00000082924	0	0	0	0	0	0	0	0	0	0	0	0	0	0	0	0	0	0	0	0	0	0	0	0	0	0	0	0	0	0	0	0	0	0	0.00386802	NA	NA	0	0	0.0378377	NA	NA	0	0	0.0281349	NA	NA	ENSMUSG00000082924	2	1	165959789	165960350	Gm11462	predicted gene 11462 [Source:MGI Symbol;Acc:MGI:3650020]	MGI:3650020	-	-	processed_pseudogene
ENSMUSG00000082925	2	1	0	0	1	0	1	2	1	2	0	2	0	1	0	0	1.54075	0.942176	0	0	0.993114	0	0.904624	2.52516	1.01034	1.66292	0	1.97845	0	0.934073	0	0	0.780724	5.68982e-06	0.003868	0.564259	NA	0.780724	-0.000811955	0.0377299	0.303643	NA	0.780724	-0.000384806	0.0284496	0.251537	NA	ENSMUSG00000082925	4	1	147275976	147279096	Gm13135	predicted gene 13135 [Source:MGI Symbol;Acc:MGI:3650404]	MGI:3650404	-	-	processed_pseudogene
ENSMUSG00000082926	0	2	0	1	0	0	1	0	1	2	0	2	1	2	0	0	0	1.88435	0	0.888924	0	0	0.904624	0	1.01034	1.66292	0	1.97845	1.09492	1.86815	0	0	0.705792	4.55631e-06	0.003868	0.623484	NA	0.705792	0.000523891	0.0366616	0.463702	NA	0.705792	6.61517e-05	0.027063	0.826673	NA	ENSMUSG00000082926	X	-1	69605496	69606245	Gm8172	predicted pseudogene 8172 [Source:MGI Symbol;Acc:MGI:3644930]	MGI:3644930	-	-	processed_pseudogene
ENSMUSG00000082927	8	4	3	3	9	3	6	6	3	3	8	4	0	5	2	5	6.16298	3.76871	3.10035	2.66677	8.93803	2.88826	5.42774	7.57547	3.03101	2.49437	9.13433	3.95689	0	4.67036	2.00923	6.76854	4.53707	5.89259e-06	0.00386796	0.784933	0.998924	4.53707	-0.00177604	0.039264	0.200865	NA	4.53707	-0.000671425	0.02791	0.268199	NA	ENSMUSG00000082927	X	1	120160710	120161717	Gm5863	predicted gene 5863 [Source:MGI Symbol;Acc:MGI:3648580]	MGI:3648580	-	-	processed_pseudogene
ENSMUSG00000082928	0	0	0	0	1	0	0	0	0	0	0	0	0	0	0	0	0	0	0	0	0.993114	0	0	0	0	0	0	0	0	0	0	0	0.0620696	1.01589e-07	0.00386801	0.976557	NA	0.0620696	-4.73715e-05	0.0374146	0.883521	NA	0.0620696	-1.58782e-05	0.0279542	0.901015	NA	ENSMUSG00000082928	4	-1	101210416	101210587	Gm12785	predicted gene 12785 [Source:MGI Symbol;Acc:MGI:3650357]	MGI:3650357	-	-	processed_pseudogene
ENSMUSG00000082929	0	0	0	0	0	0	0	0	0	0	0	0	0	0	0	0	0	0	0	0	0	0	0	0	0	0	0	0	0	0	0	0	0	0	0.00386802	NA	NA	0	0	0.0378377	NA	NA	0	0	0.0281349	NA	NA	ENSMUSG00000082929	X	-1	142405951	142406441	Gm6067	predicted gene 6067 [Source:MGI Symbol;Acc:MGI:3645393]	MGI:3645393	-	-	processed_pseudogene
ENSMUSG00000082930	0	0	0	0	0	0	0	0	0	0	0	0	0	0	0	0	0	0	0	0	0	0	0	0	0	0	0	0	0	0	0	0	0	0	0.00386802	NA	NA	0	0	0.0378377	NA	NA	0	0	0.0281349	NA	NA	ENSMUSG00000082930	2	1	40958391	40959351	Gm13462	predicted gene 13462 [Source:MGI Symbol;Acc:MGI:3649843]	MGI:3649843	-	-	processed_pseudogene
ENSMUSG00000082931	0	0	0	0	1	1	1	0	0	0	0	0	0	0	0	0	0	0	0	0	0.993114	0.962752	0.904624	0	0	0	0	0	0	0	0	0	0.178781	1.01561e-07	0.00386801	0.976563	NA	0.178781	-0.000140442	0.0374785	0.666818	NA	0.178781	-4.15475e-05	0.0279692	0.745881	NA	ENSMUSG00000082931	2	1	38622801	38623264	Gm13586	predicted gene 13586 [Source:MGI Symbol;Acc:MGI:3649994]	MGI:3649994	-	-	processed_pseudogene
ENSMUSG00000082932	11	11	3	2	12	8	6	4	3	9	5	6	11	7	5	8	8.4741	10.3639	3.10035	1.77785	11.9174	7.70202	5.42774	5.05032	3.03101	7.48312	5.70896	5.93534	12.0442	6.53851	5.02307	10.8297	6.90047	-4.42323e-06	0.00386793	0.862763	0.998924	6.90047	0.000305392	0.0243575	0.766395	NA	6.90047	0.000182678	0.0214864	0.741447	NA	ENSMUSG00000082932	4	-1	96444596	96507386	Cyp2j8	cytochrome P450, family 2, subfamily j, polypeptide 8 [Source:MGI Symbol;Acc:MGI:2449817]	MGI:2449817	665095	-	protein_coding
ENSMUSG00000082933	0	0	0	0	0	0	0	0	0	0	0	0	0	0	0	0	0	0	0	0	0	0	0	0	0	0	0	0	0	0	0	0	0	0	0.00386802	NA	NA	0	0	0.0378377	NA	NA	0	0	0.0281349	NA	NA	ENSMUSG00000082933	X	1	98483790	98483906	Gm14811	predicted gene 14811 [Source:MGI Symbol;Acc:MGI:3705588]	MGI:3705588	-	-	processed_pseudogene
ENSMUSG00000082934	0	0	0	0	0	0	0	0	0	0	1	0	0	0	0	0	0	0	0	0	0	0	0	0	0	0	1.14179	0	0	0	0	0	0.071362	6.77779e-07	0.00386801	0.844564	NA	0.071362	6.51784e-06	0.0374057	0.983915	NA	0.071362	-1.58782e-05	0.0279542	0.901015	NA	ENSMUSG00000082934	2	1	104875202	104875545	Gm13887	predicted gene 13887 [Source:MGI Symbol;Acc:MGI:3649361]	MGI:3649361	-	-	processed_pseudogene
ENSMUSG00000082935	93	63	53	70	59	60	61	46	39	72	45	62	53	61	56	36	71.6446	59.3571	54.7729	62.2247	58.5937	57.7651	55.1821	58.0786	39.4031	59.865	51.3806	61.3319	58.031	56.9785	56.2584	48.7335	56.85	-0.000110991	0.00386707	0.193747	0.998924	56.85	-0.000102965	0.00822089	0.767546	0.997307	56.85	0.000222784	0.0103941	0.49052	0.999314	ENSMUSG00000082935	1	-1	21511933	21513056	Gm7658	predicted gene 7658 [Source:MGI Symbol;Acc:MGI:3648029]	MGI:3648029	-	-	processed_pseudogene
ENSMUSG00000082936	1	2	0	4	0	0	1	1	0	1	0	2	1	0	1	1	0.770373	1.88435	0	3.5557	0	0	0.904624	1.26258	0	0.831458	0	1.97845	1.09492	0	1.00461	1.35371	0.915049	-8.23648e-06	0.003868	0.433748	NA	0.915049	0.000327038	0.0355357	0.666176	NA	0.915049	0.000283354	0.0276662	0.401449	NA	ENSMUSG00000082936	10	1	120928186	120928972	Gm16166	predicted gene 16166 [Source:MGI Symbol;Acc:MGI:3801807]	MGI:3801807	-	-	processed_pseudogene
ENSMUSG00000082937	0	0	0	0	0	0	0	0	0	0	0	0	0	0	0	0	0	0	0	0	0	0	0	0	0	0	0	0	0	0	0	0	0	0	0.00386802	NA	NA	0	0	0.0378377	NA	NA	0	0	0.0281349	NA	NA	ENSMUSG00000082937	X	1	149848723	149850152	Gm15095	predicted gene 15095 [Source:MGI Symbol;Acc:MGI:3705829]	MGI:3705829	-	-	unprocessed_pseudogene
ENSMUSG00000082938	3	3	2	3	4	2	3	4	0	5	2	1	3	2	3	1	2.31112	2.82653	2.0669	2.66677	3.97246	1.9255	2.71387	5.05032	0	4.15729	2.28358	0.989224	3.28477	1.86815	3.01384	1.35371	2.53025	-7.57486e-06	0.00386798	0.668991	NA	2.53025	-0.000645611	0.031186	0.556404	NA	2.53025	-4.78317e-05	0.0240466	0.922955	NA	ENSMUSG00000082938	5	1	40328438	40329427	Gm2810	predicted pseudogene 2810 [Source:MGI Symbol;Acc:MGI:3780980]	MGI:3780980	-	-	processed_pseudogene
ENSMUSG00000082939	0	1	0	0	0	0	1	0	0	0	0	0	0	0	0	0	0	0.942176	0	0	0	0	0.904624	0	0	0	0	0	0	0	0	0	0.115425	-4.74574e-07	0.00386801	0.89081	NA	0.115425	-4.7373e-05	0.0374146	0.883517	NA	0.115425	-8.3377e-07	0.0279514	0.994789	NA	ENSMUSG00000082939	X	1	106755736	106756141	Gm14881	predicted gene 14881 [Source:MGI Symbol;Acc:MGI:3705701]	MGI:3705701	-	-	processed_pseudogene
ENSMUSG00000082940	0	0	0	0	0	0	0	0	0	0	0	0	0	0	0	0	0	0	0	0	0	0	0	0	0	0	0	0	0	0	0	0	0	0	0.00386802	NA	NA	0	0	0.0378377	NA	NA	0	0	0.0281349	NA	NA	ENSMUSG00000082940	2	-1	133047187	133047552	Gm14103	predicted gene 14103 [Source:MGI Symbol;Acc:MGI:3650658]	MGI:3650658	-	-	processed_pseudogene
ENSMUSG00000082941	1	0	1	0	2	0	1	0	0	0	1	1	0	0	0	0	0.770373	0	1.03345	0	1.98623	0	0.904624	0	0	0	1.14179	0.989224	0	0	0	0	0.426606	5.72992e-07	0.00386801	0.931119	NA	0.426606	-0.00051815	0.0373387	0.393632	NA	0.426606	-0.000158326	0.0277436	0.510428	NA	ENSMUSG00000082941	4	1	107270434	107270869	Gm12850	predicted gene 12850 [Source:MGI Symbol;Acc:MGI:3651240]	MGI:3651240	-	-	processed_pseudogene
ENSMUSG00000082943	0	0	0	0	0	0	0	0	0	0	0	0	0	0	0	0	0	0	0	0	0	0	0	0	0	0	0	0	0	0	0	0	0	0	0.00386802	NA	NA	0	0	0.0378377	NA	NA	0	0	0.0281349	NA	NA	ENSMUSG00000082943	2	-1	18641786	18642102	Gm13355	predicted gene 13355 [Source:MGI Symbol;Acc:MGI:3650085]	MGI:3650085	-	-	processed_pseudogene
ENSMUSG00000082945	0	0	0	0	0	0	0	0	0	0	0	0	0	0	0	0	0	0	0	0	0	0	0	0	0	0	0	0	0	0	0	0	0	0	0.00386802	NA	NA	0	0	0.0378377	NA	NA	0	0	0.0281349	NA	NA	ENSMUSG00000082945	11	1	94607402	94609036	Gm11540	predicted gene 11540 [Source:MGI Symbol;Acc:MGI:3651617]	MGI:3651617	-	-	unprocessed_pseudogene
ENSMUSG00000082947	0	0	0	0	0	0	0	0	0	0	1	0	0	0	0	0	0	0	0	0	0	0	0	0	0	0	1.14179	0	0	0	0	0	0.071362	6.77779e-07	0.00386801	0.844564	NA	0.071362	6.51784e-06	0.0374057	0.983915	NA	0.071362	-1.58782e-05	0.0279542	0.901015	NA	ENSMUSG00000082947	11	-1	121886542	121886968	Gm12587	predicted gene 12587 [Source:MGI Symbol;Acc:MGI:3649689]	MGI:3649689	-	-	processed_pseudogene
ENSMUSG00000082949	0	0	0	0	1	0	0	0	0	0	0	0	0	0	0	0	0	0	0	0	0.993114	0	0	0	0	0	0	0	0	0	0	0	0.0620696	1.01589e-07	0.00386801	0.976557	NA	0.0620696	-4.73715e-05	0.0374146	0.883521	NA	0.0620696	-1.58782e-05	0.0279542	0.901015	NA	ENSMUSG00000082949	4	-1	30701973	30702535	Gm11920	predicted gene 11920 [Source:MGI Symbol;Acc:MGI:3650119]	MGI:3650119	-	-	processed_pseudogene
ENSMUSG00000082950	0	0	0	0	0	0	0	0	0	0	0	1	0	0	0	0	0	0	0	0	0	0	0	0	0	0	0	0.989224	0	0	0	0	0.0618265	6.77779e-07	0.00386801	0.844564	NA	0.0618265	6.51784e-06	0.0374057	0.983915	NA	0.0618265	-1.58782e-05	0.0279542	0.901015	NA	ENSMUSG00000082950	X	-1	51212511	51212947	Gm7834	predicted gene 7834 [Source:MGI Symbol;Acc:MGI:3643838]	MGI:3643838	-	-	processed_pseudogene
ENSMUSG00000082951	1	0	1	0	0	0	1	1	0	0	0	1	0	0	0	0	0.770373	0	1.03345	0	0	0	0.904624	1.26258	0	0	0	0.989224	0	0	0	0	0.310016	-1.1903e-06	0.00386801	0.832588	NA	0.310016	-0.000259135	0.0369939	0.611717	NA	0.310016	-4.26245e-05	0.027675	0.834282	NA	ENSMUSG00000082951	2	-1	26722387	26723081	Gm13359	predicted gene 13359 [Source:MGI Symbol;Acc:MGI:3651940]	MGI:3651940	-	-	processed_pseudogene
ENSMUSG00000082952	0	0	0	0	0	0	0	0	0	0	0	0	0	0	0	0	0	0	0	0	0	0	0	0	0	0	0	0	0	0	0	0	0	0	0.00386802	NA	NA	0	0	0.0378377	NA	NA	0	0	0.0281349	NA	NA	ENSMUSG00000082952	4	1	55508294	55508708	Gm12507	predicted gene 12507 [Source:MGI Symbol;Acc:MGI:3651171]	MGI:3651171	-	-	processed_pseudogene
ENSMUSG00000082953	13	7	5	6	6	4	12	7	4	11	8	9	4	8	6	5	10.0148	6.59524	5.16725	5.33355	5.95868	3.85101	10.8555	8.83805	4.04134	9.14604	9.13433	8.90301	4.3797	7.47258	6.02769	6.76854	7.03046	1.16025e-05	0.0038679	0.704399	0.998924	7.03046	-0.000506837	0.0244924	0.625662	NA	7.03046	-0.000358144	0.0217281	0.538425	NA	ENSMUSG00000082953	2	-1	9041124	9042484	Gm13217	predicted gene 13217 [Source:MGI Symbol;Acc:MGI:3649713]	MGI:3649713	-	-	unprocessed_pseudogene
ENSMUSG00000082954	0	0	0	0	0	0	0	0	0	0	0	0	0	0	0	0	0	0	0	0	0	0	0	0	0	0	0	0	0	0	0	0	0	0	0.00386802	NA	NA	0	0	0.0378377	NA	NA	0	0	0.0281349	NA	NA	ENSMUSG00000082954	7	-1	80237680	80237944	Gm15504	predicted gene 15504 [Source:MGI Symbol;Acc:MGI:3782951]	MGI:3782951	-	-	processed_pseudogene
ENSMUSG00000082955	2	0	0	1	0	0	0	0	0	0	1	0	0	1	0	0	1.54075	0	0	0.888924	0	0	0	0	0	0	1.14179	0	0	0.934073	0	0	0.281596	-1.56202e-06	0.00386801	0.741207	NA	0.281596	0.000108091	0.0371083	0.800927	NA	0.281596	7.06817e-05	0.0278545	0.680749	NA	ENSMUSG00000082955	X	-1	137203615	137206763	Gm8036	predicted gene 8036 [Source:MGI Symbol;Acc:MGI:3644145]	MGI:3644145	-	-	processed_pseudogene
ENSMUSG00000082956	0	1	0	1	0	1	0	0	0	0	0	0	0	0	0	0	0	0.942176	0	0.888924	0	0.962752	0	0	0	0	0	0	0	0	0	0	0.174616	-1.09175e-06	0.00386801	0.752523	NA	0.174616	-4.73746e-05	0.0374146	0.883513	NA	0.174616	1.52157e-05	0.0279537	0.905196	NA	ENSMUSG00000082956	13	-1	100340144	100378960	Naip3	NLR family, apoptosis inhibitory protein 3 [Source:MGI Symbol;Acc:MGI:1298225]	MGI:1298225	-	-	unprocessed_pseudogene
ENSMUSG00000082957	0	0	0	0	0	0	0	0	0	0	0	0	0	0	0	0	0	0	0	0	0	0	0	0	0	0	0	0	0	0	0	0	0	0	0.00386802	NA	NA	0	0	0.0378377	NA	NA	0	0	0.0281349	NA	NA	ENSMUSG00000082957	8	1	21236674	21239297	Gm15303	predicted gene 15303 [Source:MGI Symbol;Acc:MGI:3705378]	MGI:3705378	-	-	processed_pseudogene
ENSMUSG00000082958	0	1	1	0	0	0	0	0	0	1	0	0	0	0	0	0	0	0.942176	1.03345	0	0	0	0	0	0	0.831458	0	0	0	0	0	0	0.175443	-5.49503e-07	0.00386801	0.873967	NA	0.175443	6.51462e-06	0.0374057	0.983923	NA	0.175443	1.61412e-05	0.0279539	0.899485	NA	ENSMUSG00000082958	4	1	106257031	106257298	Gm12731	predicted gene 12731 [Source:MGI Symbol;Acc:MGI:3649483]	MGI:3649483	-	-	processed_pseudogene
ENSMUSG00000082960	0	0	0	0	0	0	0	0	1	0	0	0	0	0	0	0	0	0	0	0	0	0	0	0	1.01034	0	0	0	0	0	0	0	0.063146	6.77779e-07	0.00386801	0.844564	NA	0.063146	6.51784e-06	0.0374057	0.983915	NA	0.063146	-1.58782e-05	0.0279542	0.901015	NA	ENSMUSG00000082960	10	1	24045592	24046206	Gm6884	predicted gene 6884 [Source:MGI Symbol;Acc:MGI:3646729]	MGI:3646729	-	-	processed_pseudogene
ENSMUSG00000082961	0	0	0	0	0	1	0	0	1	0	0	1	0	1	0	0	0	0	0	0	0	0.962752	0	0	1.01034	0	0	0.989224	0	0.934073	0	0	0.243524	2.22134e-06	0.00386801	0.623968	NA	0.243524	1.09604e-05	0.0371079	0.978974	NA	0.243524	-5.42608e-05	0.0278554	0.743282	NA	ENSMUSG00000082961	X	-1	150707021	150707615	Gm15131	predicted gene 15131 [Source:MGI Symbol;Acc:MGI:3642416]	MGI:3642416	-	-	processed_pseudogene
ENSMUSG00000082962	0	0	0	0	0	0	0	0	0	1	0	0	0	0	0	0	0	0	0	0	0	0	0	0	0	0.831458	0	0	0	0	0	0	0.0519661	6.77779e-07	0.00386801	0.844564	NA	0.0519661	6.51784e-06	0.0374057	0.983915	NA	0.0519661	-1.58782e-05	0.0279542	0.901015	NA	ENSMUSG00000082962	4	1	41809083	41810504	Gm10601	predicted pseudogene 10601 [Source:MGI Symbol;Acc:MGI:3708690]	MGI:3708690	-	-	unprocessed_pseudogene
ENSMUSG00000082963	0	0	0	0	0	0	0	0	0	0	0	0	0	0	0	0	0	0	0	0	0	0	0	0	0	0	0	0	0	0	0	0	0	0	0.00386802	NA	NA	0	0	0.0378377	NA	NA	0	0	0.0281349	NA	NA	ENSMUSG00000082963	4	-1	52077168	52077467	Gm12465	predicted gene 12465 [Source:MGI Symbol;Acc:MGI:3649306]	MGI:3649306	-	-	processed_pseudogene
ENSMUSG00000082964	0	0	0	0	1	0	0	0	0	0	0	0	0	0	0	0	0	0	0	0	0.993114	0	0	0	0	0	0	0	0	0	0	0	0.0620696	1.01589e-07	0.00386801	0.976557	NA	0.0620696	-4.73715e-05	0.0374146	0.883521	NA	0.0620696	-1.58782e-05	0.0279542	0.901015	NA	ENSMUSG00000082964	X	1	94789717	94790346	Rpl13-ps5	ribosomal protein L13, pseudogene 5 [Source:MGI Symbol;Acc:MGI:3648527]	MGI:3648527	-	-	processed_pseudogene
ENSMUSG00000082965	0	0	0	0	0	0	0	0	0	0	0	0	0	0	0	0	0	0	0	0	0	0	0	0	0	0	0	0	0	0	0	0	0	0	0.00386802	NA	NA	0	0	0.0378377	NA	NA	0	0	0.0281349	NA	NA	ENSMUSG00000082965	X	-1	63034194	63035106	Gm6754	predicted pseudogene 6754 [Source:MGI Symbol;Acc:MGI:3645755]	MGI:3645755	-	-	processed_pseudogene
ENSMUSG00000082966	0	0	0	0	0	0	0	0	0	0	0	0	0	0	0	0	0	0	0	0	0	0	0	0	0	0	0	0	0	0	0	0	0	0	0.00386802	NA	NA	0	0	0.0378377	NA	NA	0	0	0.0281349	NA	NA	ENSMUSG00000082966	X	-1	41685994	41686377	Gm14614	predicted gene 14614 [Source:MGI Symbol;Acc:MGI:3705705]	MGI:3705705	-	-	processed_pseudogene
ENSMUSG00000082967	1	0	3	1	0	2	0	1	0	0	2	0	0	1	3	0	0.770373	0	3.10035	0.888924	0	1.9255	0	1.26258	0	0	2.28358	0	0	0.934073	3.01384	0	0.886202	-5.55836e-06	0.00386801	0.503367	NA	0.886202	0.000157823	0.0355184	0.825147	NA	0.886202	0.000186436	0.0274913	0.526633	NA	ENSMUSG00000082967	14	-1	49713246	49713622	Gm16082	predicted gene 16082 [Source:MGI Symbol;Acc:MGI:3802036]	MGI:3802036	-	-	processed_pseudogene
ENSMUSG00000082968	0	0	0	0	0	0	0	0	0	0	0	0	0	0	0	0	0	0	0	0	0	0	0	0	0	0	0	0	0	0	0	0	0	0	0.00386802	NA	NA	0	0	0.0378377	NA	NA	0	0	0.0281349	NA	NA	ENSMUSG00000082968	X	-1	51629490	51629687	Gm14581	predicted gene 14581 [Source:MGI Symbol;Acc:MGI:3709648]	MGI:3709648	-	-	processed_pseudogene
ENSMUSG00000082969	0	0	1	0	2	0	2	0	0	0	0	1	1	1	0	0	0	0	1.03345	0	1.98623	0	1.80925	0	0	0	0	0.989224	1.09492	0.934073	0	0	0.490447	3.85762e-07	0.00386801	0.954329	NA	0.490447	-0.000253035	0.0363527	0.685293	NA	0.490447	-7.88433e-05	0.0274875	0.74915	NA	ENSMUSG00000082969	4	-1	86817794	86818577	Gm12630	predicted gene 12630 [Source:MGI Symbol;Acc:MGI:3650968]	MGI:3650968	-	-	processed_pseudogene
ENSMUSG00000082970	0	0	0	0	0	0	0	0	0	0	0	0	0	0	0	0	0	0	0	0	0	0	0	0	0	0	0	0	0	0	0	0	0	0	0.00386802	NA	NA	0	0	0.0378377	NA	NA	0	0	0.0281349	NA	NA	ENSMUSG00000082970	X	-1	163326900	163327369	Gm15214	predicted gene 15214 [Source:MGI Symbol;Acc:MGI:3705751]	MGI:3705751	-	-	processed_pseudogene
ENSMUSG00000082971	0	0	0	0	0	0	0	0	0	0	0	0	0	0	0	0	0	0	0	0	0	0	0	0	0	0	0	0	0	0	0	0	0	0	0.00386802	NA	NA	0	0	0.0378377	NA	NA	0	0	0.0281349	NA	NA	ENSMUSG00000082971	2	1	55775548	55777042	Gm13517	predicted gene 13517 [Source:MGI Symbol;Acc:MGI:3649620]	MGI:3649620	-	-	processed_pseudogene
ENSMUSG00000082973	0	0	0	0	0	0	0	0	0	0	0	0	0	0	0	0	0	0	0	0	0	0	0	0	0	0	0	0	0	0	0	0	0	0	0.00386802	NA	NA	0	0	0.0378377	NA	NA	0	0	0.0281349	NA	NA	ENSMUSG00000082973	2	1	74631840	74632298	Gm13672	predicted gene 13672 [Source:MGI Symbol;Acc:MGI:3650039]	MGI:3650039	-	-	processed_pseudogene
ENSMUSG00000082974	0	0	0	0	0	0	0	0	0	0	0	1	0	0	0	0	0	0	0	0	0	0	0	0	0	0	0	0.989224	0	0	0	0	0.0618265	6.77779e-07	0.00386801	0.844564	NA	0.0618265	6.51784e-06	0.0374057	0.983915	NA	0.0618265	-1.58782e-05	0.0279542	0.901015	NA	ENSMUSG00000082974	X	1	150431503	150431781	Gm15129	predicted gene 15129 [Source:MGI Symbol;Acc:MGI:3705541]	MGI:3705541	-	-	processed_pseudogene
ENSMUSG00000082975	0	0	0	0	0	0	0	0	0	0	0	0	0	0	0	0	0	0	0	0	0	0	0	0	0	0	0	0	0	0	0	0	0	0	0.00386802	NA	NA	0	0	0.0378377	NA	NA	0	0	0.0281349	NA	NA	ENSMUSG00000082975	X	-1	5399249	5402129	Gm14363	predicted gene 14363 [Source:MGI Symbol;Acc:MGI:3650555]	MGI:3650555	-	-	processed_pseudogene
ENSMUSG00000082976	0	0	0	0	0	0	0	0	0	0	0	0	0	0	0	0	0	0	0	0	0	0	0	0	0	0	0	0	0	0	0	0	0	0	0.00386802	NA	NA	0	0	0.0378377	NA	NA	0	0	0.0281349	NA	NA	ENSMUSG00000082976	8	-1	20900606	20902627	Gm15056	predicted gene 15056 [Source:MGI Symbol;Acc:MGI:3705859]	MGI:3705859	100504014	-	protein_coding
ENSMUSG00000082977	0	0	0	0	0	0	0	0	0	0	0	0	0	0	0	0	0	0	0	0	0	0	0	0	0	0	0	0	0	0	0	0	0	0	0.00386802	NA	NA	0	0	0.0378377	NA	NA	0	0	0.0281349	NA	NA	ENSMUSG00000082977	4	1	28067177	28068199	Gm11911	predicted gene 11911 [Source:MGI Symbol;Acc:MGI:3650144]	MGI:3650144	-	-	processed_pseudogene
ENSMUSG00000082978	3	2	2	0	1	2	4	3	2	2	2	2	3	1	3	2	2.31112	1.88435	2.0669	0	0.993114	1.9255	3.6185	3.78774	2.02067	1.66292	2.28358	1.97845	3.28477	0.934073	3.01384	2.70742	2.15456	5.83455e-06	0.00386798	0.720222	NA	2.15456	-7.33062e-05	0.0296941	0.943576	NA	2.15456	-0.000149865	0.024758	0.755865	NA	ENSMUSG00000082978	4	-1	59162268	59163156	Rpsa-ps11	ribosomal protein SA, pseudogene 11 [Source:MGI Symbol;Acc:MGI:3649246]	MGI:3649246	-	-	processed_pseudogene
ENSMUSG00000082980	0	0	0	0	0	0	0	0	0	0	0	0	0	0	0	0	0	0	0	0	0	0	0	0	0	0	0	0	0	0	0	0	0	0	0.00386802	NA	NA	0	0	0.0378377	NA	NA	0	0	0.0281349	NA	NA	ENSMUSG00000082980	2	1	90398683	90403897	Olfr1274	olfactory receptor 1274 [Source:MGI Symbol;Acc:MGI:3031108]	MGI:3031108	258330	-	protein_coding
ENSMUSG00000082981	0	0	0	0	0	0	0	1	0	0	0	0	0	0	0	0	0	0	0	0	0	0	0	1.26258	0	0	0	0	0	0	0	0	0.0789112	1.01589e-07	0.00386801	0.976557	NA	0.0789112	-4.73715e-05	0.0374146	0.883521	NA	0.0789112	-1.58782e-05	0.0279542	0.901015	NA	ENSMUSG00000082981	11	1	95761491	95761665	Polr2k-ps	polymerase (RNA) II (DNA directed) polypeptide K, pseudogene [Source:MGI Symbol;Acc:MGI:3650073]	MGI:3650073	-	-	processed_pseudogene
ENSMUSG00000082982	0	0	0	0	0	0	0	0	0	0	0	0	0	0	0	0	0	0	0	0	0	0	0	0	0	0	0	0	0	0	0	0	0	0	0.00386802	NA	NA	0	0	0.0378377	NA	NA	0	0	0.0281349	NA	NA	ENSMUSG00000082982	2	1	87839742	87840432	Olfr1149-ps1	olfactory receptor 1149, pseudogene 1 [Source:MGI Symbol;Acc:MGI:3030983]	MGI:3030983	-	-	unprocessed_pseudogene
ENSMUSG00000082983	0	0	0	0	0	0	0	0	0	0	0	0	0	0	0	0	0	0	0	0	0	0	0	0	0	0	0	0	0	0	0	0	0	0	0.00386802	NA	NA	0	0	0.0378377	NA	NA	0	0	0.0281349	NA	NA	ENSMUSG00000082983	11	-1	70762107	70762379	Gm12318	predicted gene 12318 [Source:MGI Symbol;Acc:MGI:3649449]	MGI:3649449	-	-	processed_pseudogene
ENSMUSG00000082985	0	0	0	0	0	0	0	0	0	0	0	0	0	0	0	0	0	0	0	0	0	0	0	0	0	0	0	0	0	0	0	0	0	0	0.00386802	NA	NA	0	0	0.0378377	NA	NA	0	0	0.0281349	NA	NA	ENSMUSG00000082985	2	1	130400437	130401269	Gm14042	predicted gene 14042 [Source:MGI Symbol;Acc:MGI:3650956]	MGI:3650956	-	-	processed_pseudogene
ENSMUSG00000082986	0	0	0	0	0	0	0	0	0	0	0	0	0	0	0	0	0	0	0	0	0	0	0	0	0	0	0	0	0	0	0	0	0	0	0.00386802	NA	NA	0	0	0.0378377	NA	NA	0	0	0.0281349	NA	NA	ENSMUSG00000082986	13	1	33686457	33689508	Gm11389	predicted gene 11389 [Source:MGI Symbol;Acc:MGI:3649830]	MGI:3649830	-	-	unprocessed_pseudogene
ENSMUSG00000082987	2	0	0	0	0	1	0	0	0	0	0	0	0	0	0	0	1.54075	0	0	0	0	0.962752	0	0	0	0	0	0	0	0	0	0	0.156469	-9.80787e-07	0.00386801	0.776775	NA	0.156469	-4.73743e-05	0.0374146	0.883514	NA	0.156469	1.23583e-05	0.027953	0.922902	NA	ENSMUSG00000082987	2	1	143855649	143856076	Rps13-ps6	ribosomal protein S13, pseudogene 6 [Source:MGI Symbol;Acc:MGI:3650996]	MGI:3650996	-	-	processed_pseudogene
ENSMUSG00000082988	8	11	6	9	5	5	6	4	3	4	4	4	7	4	5	4	6.16298	10.3639	6.2007	8.00032	4.96557	4.81376	5.42774	5.05032	3.03101	3.32583	4.56717	3.95689	7.66447	3.73629	5.02307	5.41483	5.48156	-5.32028e-05	0.00386792	0.0527988	0.910931	5.48156	0.00017034	0.0237986	0.866395	NA	5.48156	0.00115961	0.0324821	0.139042	NA	ENSMUSG00000082988	7	-1	130352038	130354362	Gm5903	predicted gene 5903 [Source:MGI Symbol;Acc:MGI:3644470]	MGI:3644470	-	-	processed_pseudogene
ENSMUSG00000082989	0	0	0	0	0	0	0	0	0	1	0	1	0	0	0	0	0	0	0	0	0	0	0	0	0	0.831458	0	0.989224	0	0	0	0	0.113793	1.22379e-06	0.00386801	0.723585	NA	0.113793	6.5188e-06	0.0374057	0.983912	NA	0.113793	-3.01086e-05	0.0279613	0.813663	NA	ENSMUSG00000082989	2	-1	58958675	58959707	Gm13557	predicted gene 13557 [Source:MGI Symbol;Acc:MGI:3651669]	MGI:3651669	-	-	processed_pseudogene
ENSMUSG00000082990	1	0	0	1	0	0	0	0	0	2	1	0	0	0	0	0	0.770373	0	0	0.888924	0	0	0	0	0	1.66292	1.14179	0	0	0	0	0	0.279	1.00656e-06	0.00386801	0.830939	NA	0.279	1.15126e-05	0.0370704	0.978432	NA	0.279	-2.22767e-05	0.0278073	0.896232	NA	ENSMUSG00000082990	2	1	132099869	132100899	Gm14052	predicted gene 14052 [Source:MGI Symbol;Acc:MGI:3650009]	MGI:3650009	-	-	processed_pseudogene
ENSMUSG00000082991	0	0	0	0	0	0	0	0	0	0	0	0	0	0	0	0	0	0	0	0	0	0	0	0	0	0	0	0	0	0	0	0	0	0	0.00386802	NA	NA	0	0	0.0378377	NA	NA	0	0	0.0281349	NA	NA	ENSMUSG00000082991	4	-1	3978251	3978750	Rps10-ps3	ribosomal protein S10, pseudogene 3 [Source:MGI Symbol;Acc:MGI:3649547]	MGI:3649547	-	-	processed_pseudogene
ENSMUSG00000082993	0	0	0	0	0	0	0	0	0	0	0	0	0	0	0	0	0	0	0	0	0	0	0	0	0	0	0	0	0	0	0	0	0	0	0.00386802	NA	NA	0	0	0.0378377	NA	NA	0	0	0.0281349	NA	NA	ENSMUSG00000082993	11	1	99897573	99897775	Gm11566	predicted gene 11566 [Source:MGI Symbol;Acc:MGI:3650334]	MGI:3650334	-	-	unprocessed_pseudogene
ENSMUSG00000082994	0	0	0	0	0	0	0	0	1	0	0	0	0	0	0	0	0	0	0	0	0	0	0	0	1.01034	0	0	0	0	0	0	0	0.063146	6.77779e-07	0.00386801	0.844564	NA	0.063146	6.51784e-06	0.0374057	0.983915	NA	0.063146	-1.58782e-05	0.0279542	0.901015	NA	ENSMUSG00000082994	4	-1	17032688	17033660	Gm11848	predicted gene 11848 [Source:MGI Symbol;Acc:MGI:3652231]	MGI:3652231	-	-	processed_pseudogene
ENSMUSG00000082995	0	0	0	0	0	0	0	0	0	0	0	0	0	0	0	0	0	0	0	0	0	0	0	0	0	0	0	0	0	0	0	0	0	0	0.00386802	NA	NA	0	0	0.0378377	NA	NA	0	0	0.0281349	NA	NA	ENSMUSG00000082995	X	1	148738112	148739135	Gm15126	predicted gene 15126 [Source:MGI Symbol;Acc:MGI:3705804]	MGI:3705804	-	-	unprocessed_pseudogene
ENSMUSG00000082996	0	0	0	0	1	0	0	0	1	0	1	1	0	0	0	0	0	0	0	0	0.993114	0	0	0	1.01034	0	1.14179	0.989224	0	0	0	0	0.258404	3.24391e-06	0.00386801	0.486968	NA	0.258404	-8.18701e-05	0.0371145	0.846001	NA	0.258404	-0.000106061	0.0279344	0.531542	NA	ENSMUSG00000082996	X	-1	104382042	104382506	Gm6238	predicted pseudogene 6238 [Source:MGI Symbol;Acc:MGI:3648913]	MGI:3648913	-	-	processed_pseudogene
ENSMUSG00000082997	0	0	0	0	0	0	0	0	0	0	0	0	0	0	0	0	0	0	0	0	0	0	0	0	0	0	0	0	0	0	0	0	0	0	0.00386802	NA	NA	0	0	0.0378377	NA	NA	0	0	0.0281349	NA	NA	ENSMUSG00000082997	2	1	114708112	114708893	Gm13975	predicted gene 13975 [Source:MGI Symbol;Acc:MGI:3649230]	MGI:3649230	-	-	processed_pseudogene
ENSMUSG00000082998	2	3	8	7	3	6	5	6	0	3	6	1	3	8	3	2	1.54075	2.82653	8.26761	6.22247	2.97934	5.77651	4.52312	7.57547	0	2.49437	6.85075	0.989224	3.28477	7.47258	3.01384	2.70742	4.1578	-2.11642e-05	0.00386797	0.262777	0.998924	4.1578	-0.000423657	0.0290594	0.69421	NA	4.1578	0.00028562	0.0246131	0.585972	NA	ENSMUSG00000082998	4	1	69691978	69692574	Gm11221	predicted gene 11221 [Source:MGI Symbol;Acc:MGI:3651633]	MGI:3651633	-	-	processed_pseudogene
ENSMUSG00000083000	0	0	0	0	0	0	0	0	0	0	0	0	0	0	0	0	0	0	0	0	0	0	0	0	0	0	0	0	0	0	0	0	0	0	0.00386802	NA	NA	0	0	0.0378377	NA	NA	0	0	0.0281349	NA	NA	ENSMUSG00000083000	8	-1	15100329	15101350	Gm15678	predicted gene 15678 [Source:MGI Symbol;Acc:MGI:3783120]	MGI:3783120	-	-	processed_pseudogene
ENSMUSG00000083001	0	0	0	0	0	0	0	0	0	0	0	0	0	0	0	0	0	0	0	0	0	0	0	0	0	0	0	0	0	0	0	0	0	0	0.00386802	NA	NA	0	0	0.0378377	NA	NA	0	0	0.0281349	NA	NA	ENSMUSG00000083001	4	1	134493222	134493974	Gm13250	predicted gene 13250 [Source:MGI Symbol;Acc:MGI:3650425]	MGI:3650425	-	-	processed_pseudogene
ENSMUSG00000083004	1	0	0	0	1	0	0	1	2	0	1	0	0	0	0	1	0.770373	0	0	0	0.993114	0	0	1.26258	2.02067	0	1.14179	0	0	0	0	1.35371	0.47139	4.67148e-06	0.00386801	0.493826	NA	0.47139	-0.00017445	0.0364428	0.765562	NA	0.47139	-0.000166629	0.02777	0.489926	NA	ENSMUSG00000083004	2	1	32406055	32406656	Gm13413	predicted gene 13413 [Source:MGI Symbol;Acc:MGI:3650613]	MGI:3650613	-	-	processed_pseudogene
ENSMUSG00000083005	0	0	0	0	0	0	0	0	0	0	0	0	0	0	0	0	0	0	0	0	0	0	0	0	0	0	0	0	0	0	0	0	0	0	0.00386802	NA	NA	0	0	0.0378377	NA	NA	0	0	0.0281349	NA	NA	ENSMUSG00000083005	4	1	18964564	18965501	Gm12392	predicted gene 12392 [Source:MGI Symbol;Acc:MGI:3651008]	MGI:3651008	-	-	processed_pseudogene
ENSMUSG00000083006	0	0	0	0	0	0	0	0	0	0	0	0	0	0	0	0	0	0	0	0	0	0	0	0	0	0	0	0	0	0	0	0	0	0	0.00386802	NA	NA	0	0	0.0378377	NA	NA	0	0	0.0281349	NA	NA	ENSMUSG00000083006	5	-1	21748231	21748513	Gm15715	predicted gene 15715 [Source:MGI Symbol;Acc:MGI:3783157]	MGI:3783157	-	-	processed_pseudogene
ENSMUSG00000083007	0	0	0	0	0	0	1	0	0	0	1	0	0	1	0	0	0	0	0	0	0	0	0.904624	0	0	0	1.14179	0	0	0.934073	0	0	0.186281	6.77773e-07	0.00386801	0.844565	NA	0.186281	6.51835e-06	0.0374057	0.983914	NA	0.186281	-1.58779e-05	0.0279542	0.901016	NA	ENSMUSG00000083007	2	1	69766182	69766806	Gm13623	predicted gene 13623 [Source:MGI Symbol;Acc:MGI:3649578]	MGI:3649578	-	-	processed_pseudogene
ENSMUSG00000083008	0	0	0	0	0	0	0	0	0	0	0	0	0	0	0	0	0	0	0	0	0	0	0	0	0	0	0	0	0	0	0	0	0	0	0.00386802	NA	NA	0	0	0.0378377	NA	NA	0	0	0.0281349	NA	NA	ENSMUSG00000083008	11	-1	22626375	22626664	Gm12053	predicted gene 12053 [Source:MGI Symbol;Acc:MGI:3652155]	MGI:3652155	-	-	processed_pseudogene
ENSMUSG00000083009	1	2	2	1	1	0	0	1	4	0	2	0	0	2	1	2	0.770373	1.88435	2.0669	0.888924	0.993114	0	0	1.26258	4.04134	0	2.28358	0	0	1.86815	1.00461	2.70742	1.23571	1.50955e-06	0.003868	0.900521	NA	1.23571	0.000782841	0.0371229	0.349976	NA	1.23571	0.000234217	0.0270879	0.521468	NA	ENSMUSG00000083009	2	-1	93940299	93940878	Gm1335	predicted gene 1335 [Source:MGI Symbol;Acc:MGI:2686181]	MGI:2686181	-	-	processed_pseudogene
ENSMUSG00000083010	0	0	0	0	0	0	0	0	0	0	0	0	0	0	0	0	0	0	0	0	0	0	0	0	0	0	0	0	0	0	0	0	0	0	0.00386802	NA	NA	0	0	0.0378377	NA	NA	0	0	0.0281349	NA	NA	ENSMUSG00000083010	X	1	67660090	67663856	Gm14687	predicted gene 14687 [Source:MGI Symbol;Acc:MGI:3705460]	MGI:3705460	-	-	processed_pseudogene
ENSMUSG00000083011	2	1	0	2	0	3	5	2	2	3	1	2	1	2	0	0	1.54075	0.942176	0	1.77785	0	2.88826	4.52312	2.52516	2.02067	2.49437	1.14179	1.97845	1.09492	1.86815	0	0	1.54973	1.01035e-05	0.00386799	0.458782	NA	1.54973	-0.00148165	0.040969	0.164708	NA	1.54973	-0.000708409	0.030754	0.127233	NA	ENSMUSG00000083011	4	-1	112955075	112956286	Gm12816	predicted gene 12816 [Source:MGI Symbol;Acc:MGI:3649628]	MGI:3649628	-	-	processed_pseudogene
ENSMUSG00000083012	2	1	2	1	2	3	3	1	1	4	0	1	0	1	1	3	1.54075	0.942176	2.0669	0.888924	1.98623	2.88826	2.71387	1.26258	1.01034	3.32583	0	0.989224	0	0.934073	1.00461	4.06113	1.60093	8.45983e-07	0.00386799	0.951226	NA	1.60093	-0.000666104	0.033968	0.510914	NA	1.60093	-0.000219158	0.0260525	0.615959	NA	ENSMUSG00000083012	5	1	143548708	143564531	Fam220a	family with sequence similarity 220, member A [Source:MGI Symbol;Acc:MGI:1914488]	MGI:1914488	67238	-	protein_coding
ENSMUSG00000083013	0	0	0	0	0	0	0	0	0	0	0	0	0	0	0	0	0	0	0	0	0	0	0	0	0	0	0	0	0	0	0	0	0	0	0.00386802	NA	NA	0	0	0.0378377	NA	NA	0	0	0.0281349	NA	NA	ENSMUSG00000083013	4	-1	131902790	131903311	Gm12978	predicted gene 12978 [Source:MGI Symbol;Acc:MGI:3705382]	MGI:3705382	-	-	transcribed_processed_pseudogene
ENSMUSG00000083014	0	0	0	0	0	1	1	0	0	0	0	0	0	0	0	0	0	0	0	0	0	0.962752	0.904624	0	0	0	0	0	0	0	0	0	0.116711	1.01573e-07	0.00386801	0.97656	NA	0.116711	-9.86459e-05	0.0374442	0.760623	NA	0.116711	-3.0162e-05	0.0279614	0.813334	NA	ENSMUSG00000083014	2	1	145892082	145892704	Gm11764	predicted gene 11764 [Source:MGI Symbol;Acc:MGI:3651078]	MGI:3651078	-	-	processed_pseudogene
ENSMUSG00000083015	1	0	0	0	0	0	0	0	0	1	0	0	0	0	0	0	0.770373	0	0	0	0	0	0	0	0	0.831458	0	0	0	0	0	0	0.100114	1.01616e-07	0.00386801	0.97655	NA	0.100114	6.51633e-06	0.0374057	0.983919	NA	0.100114	-8.3377e-07	0.0279514	0.994789	NA	ENSMUSG00000083015	11	-1	3697430	3698326	Gm16518	predicted gene, 16518 [Source:MGI Symbol;Acc:MGI:4360828]	MGI:4360828	-	-	processed_pseudogene
ENSMUSG00000083016	0	0	0	0	0	0	1	0	0	0	0	0	0	0	0	0	0	0	0	0	0	0	0.904624	0	0	0	0	0	0	0	0	0	0.056539	1.01589e-07	0.00386801	0.976557	NA	0.056539	-4.73715e-05	0.0374146	0.883521	NA	0.056539	-1.58782e-05	0.0279542	0.901015	NA	ENSMUSG00000083016	11	-1	60818796	60819278	Gm12618	predicted gene 12618 [Source:MGI Symbol;Acc:MGI:3649881]	MGI:3649881	-	-	processed_pseudogene
ENSMUSG00000083017	0	0	0	0	0	0	0	0	0	0	0	0	0	0	0	0	0	0	0	0	0	0	0	0	0	0	0	0	0	0	0	0	0	0	0.00386802	NA	NA	0	0	0.0378377	NA	NA	0	0	0.0281349	NA	NA	ENSMUSG00000083017	11	1	45813604	45813992	Gm12163	predicted gene 12163 [Source:MGI Symbol;Acc:MGI:3650636]	MGI:3650636	-	-	processed_pseudogene
ENSMUSG00000083018	0	0	0	0	0	0	0	0	0	0	0	0	0	0	0	0	0	0	0	0	0	0	0	0	0	0	0	0	0	0	0	0	0	0	0.00386802	NA	NA	0	0	0.0378377	NA	NA	0	0	0.0281349	NA	NA	ENSMUSG00000083018	2	-1	61970354	61970672	Gm13555	predicted gene 13555 [Source:MGI Symbol;Acc:MGI:3650412]	MGI:3650412	-	-	processed_pseudogene
ENSMUSG00000083019	475	315	339	350	384	331	378	262	335	419	278	293	260	404	344	239	365.927	296.786	350.34	311.123	381.356	318.671	341.948	330.796	338.462	348.381	317.418	289.843	284.68	377.365	345.587	323.536	332.639	-4.52862e-05	0.00386534	0.752831	0.998924	332.639	-7.30942e-05	0.00461276	0.690898	0.997307	332.639	-1.09482e-05	0.00514222	0.95113	0.999314	ENSMUSG00000083019	X	-1	103762917	103763545	Gm6222	predicted pseudogene 6222 [Source:MGI Symbol;Acc:MGI:3648722]	MGI:3648722	-	-	transcribed_processed_pseudogene
ENSMUSG00000083020	0	0	0	0	0	0	0	0	0	0	0	0	0	0	0	0	0	0	0	0	0	0	0	0	0	0	0	0	0	0	0	0	0	0	0.00386802	NA	NA	0	0	0.0378377	NA	NA	0	0	0.0281349	NA	NA	ENSMUSG00000083020	17	-1	34501107	34501491	Gm15331	predicted gene 15331 [Source:MGI Symbol;Acc:MGI:3705549]	MGI:3705549	-	-	unprocessed_pseudogene
ENSMUSG00000083022	2	2	3	3	3	1	5	0	3	2	3	2	2	6	8	4	1.54075	1.88435	3.10035	2.66677	2.97934	0.962752	4.52312	0	3.03101	1.66292	3.42537	1.97845	2.18985	5.60444	8.03691	5.41483	3.06258	2.94278e-06	0.00386797	0.873086	NA	3.06258	0.00261799	0.0475257	0.100556	NA	3.06258	0.000564066	0.0273965	0.311549	NA	ENSMUSG00000083022	11	-1	6172644	6173036	Rps15a-ps6	ribosomal protein S15A, pseudogene 6 [Source:MGI Symbol;Acc:MGI:3650298]	MGI:3650298	-	-	processed_pseudogene
ENSMUSG00000083023	0	0	0	0	0	0	0	0	0	0	0	0	0	0	0	0	0	0	0	0	0	0	0	0	0	0	0	0	0	0	0	0	0	0	0.00386802	NA	NA	0	0	0.0378377	NA	NA	0	0	0.0281349	NA	NA	ENSMUSG00000083023	4	-1	7039047	7039514	Gm11804	predicted gene 11804 [Source:MGI Symbol;Acc:MGI:3650654]	MGI:3650654	-	-	processed_pseudogene
ENSMUSG00000083024	0	0	0	0	0	0	0	0	0	0	0	0	0	0	0	0	0	0	0	0	0	0	0	0	0	0	0	0	0	0	0	0	0	0	0.00386802	NA	NA	0	0	0.0378377	NA	NA	0	0	0.0281349	NA	NA	ENSMUSG00000083024	X	-1	130561456	130561897	Gm14982	predicted gene 14982 [Source:MGI Symbol;Acc:MGI:3705341]	MGI:3705341	-	-	processed_pseudogene
ENSMUSG00000083025	0	0	0	0	2	0	0	0	0	0	0	0	0	0	0	0	0	0	0	0	1.98623	0	0	0	0	0	0	0	0	0	0	0	0.124139	1.01572e-07	0.00386801	0.97656	NA	0.124139	-0.000103645	0.0374476	0.749111	NA	0.124139	-3.15323e-05	0.0279622	0.805106	NA	ENSMUSG00000083025	4	1	11133327	11133608	Gm11829	predicted gene 11829 [Source:MGI Symbol;Acc:MGI:3649804]	MGI:3649804	-	-	processed_pseudogene
ENSMUSG00000083026	0	0	0	0	0	0	0	0	0	0	0	0	0	0	0	0	0	0	0	0	0	0	0	0	0	0	0	0	0	0	0	0	0	0	0.00386802	NA	NA	0	0	0.0378377	NA	NA	0	0	0.0281349	NA	NA	ENSMUSG00000083026	X	1	142060855	142061214	Gm6373	predicted gene 6373 [Source:MGI Symbol;Acc:MGI:3647018]	MGI:3647018	-	-	processed_pseudogene
ENSMUSG00000083027	1	0	3	4	2	2	0	1	4	2	0	3	1	0	3	1	0.770373	0	3.10035	3.5557	1.98623	1.9255	0	1.26258	4.04134	1.66292	0	2.96767	1.09492	0	3.01384	1.35371	1.67095	3.17699e-06	0.00386799	0.815871	NA	1.67095	5.91323e-05	0.0333662	0.947381	NA	1.67095	-4.23289e-05	0.0258976	0.916636	NA	ENSMUSG00000083027	4	1	146942476	146945825	Gm13140	predicted gene 13140 [Source:MGI Symbol;Acc:MGI:3649297]	MGI:3649297	-	-	processed_pseudogene
ENSMUSG00000083029	0	0	0	0	0	0	0	0	0	0	0	0	0	0	0	0	0	0	0	0	0	0	0	0	0	0	0	0	0	0	0	0	0	0	0.00386802	NA	NA	0	0	0.0378377	NA	NA	0	0	0.0281349	NA	NA	ENSMUSG00000083029	2	-1	85816013	85816208	Gm13720	predicted gene 13720 [Source:MGI Symbol;Acc:MGI:3651372]	MGI:3651372	-	-	processed_pseudogene
ENSMUSG00000083030	0	0	0	0	0	0	0	0	0	0	0	0	0	0	0	0	0	0	0	0	0	0	0	0	0	0	0	0	0	0	0	0	0	0	0.00386802	NA	NA	0	0	0.0378377	NA	NA	0	0	0.0281349	NA	NA	ENSMUSG00000083030	X	-1	22226375	22228343	Gm14561	predicted gene 14561 [Source:MGI Symbol;Acc:MGI:3705344]	MGI:3705344	-	-	processed_pseudogene
ENSMUSG00000083031	0	0	0	0	0	0	0	0	0	0	0	0	0	0	0	0	0	0	0	0	0	0	0	0	0	0	0	0	0	0	0	0	0	0	0.00386802	NA	NA	0	0	0.0378377	NA	NA	0	0	0.0281349	NA	NA	ENSMUSG00000083031	X	-1	118231183	118232987	Gm14910	predicted gene 14910 [Source:MGI Symbol;Acc:MGI:3705414]	MGI:3705414	-	-	processed_pseudogene
ENSMUSG00000083032	0	0	0	0	0	0	0	0	0	0	0	0	0	0	0	0	0	0	0	0	0	0	0	0	0	0	0	0	0	0	0	0	0	0	0.00386802	NA	NA	0	0	0.0378377	NA	NA	0	0	0.0281349	NA	NA	ENSMUSG00000083032	9	-1	78388901	78389467	Gm8087	predicted gene 8087 [Source:MGI Symbol;Acc:MGI:3645940]	MGI:3645940	-	-	processed_pseudogene
ENSMUSG00000083033	2	0	0	1	2	1	0	0	1	0	0	0	0	0	0	0	1.54075	0	0	0.888924	1.98623	0.962752	0	0	1.01034	0	0	0	0	0	0	0	0.399312	-2.45885e-06	0.00386801	0.676675	NA	0.399312	-0.000402414	0.03727	0.452979	NA	0.399312	-4.99265e-05	0.0276364	0.814577	NA	ENSMUSG00000083033	X	1	20239469	20240287	Gm9083	predicted gene 9083 [Source:MGI Symbol;Acc:MGI:3644452]	MGI:3644452	-	-	processed_pseudogene
ENSMUSG00000083034	0	0	0	0	0	0	0	0	0	0	0	0	0	0	1	0	0	0	0	0	0	0	0	0	0	0	0	0	0	0	1.00461	0	0.0627884	1.01616e-07	0.00386801	0.97655	NA	0.0627884	6.04139e-05	0.0374203	0.851797	NA	0.0627884	1.42115e-05	0.0279537	0.911358	NA	ENSMUSG00000083034	2	1	36285023	36285914	Olfr334-ps1	olfactory receptor 334, pseudogene 1 [Source:MGI Symbol;Acc:MGI:3030168]	MGI:3030168	-	-	unprocessed_pseudogene
ENSMUSG00000083036	0	0	0	0	0	0	0	0	0	0	0	0	0	0	0	0	0	0	0	0	0	0	0	0	0	0	0	0	0	0	0	0	0	0	0.00386802	NA	NA	0	0	0.0378377	NA	NA	0	0	0.0281349	NA	NA	ENSMUSG00000083036	19	-1	60815449	60815816	Gm15959	predicted gene 15959 [Source:MGI Symbol;Acc:MGI:3802064]	MGI:3802064	-	-	processed_pseudogene
ENSMUSG00000083037	0	0	0	0	0	0	0	0	0	0	0	0	0	0	0	0	0	0	0	0	0	0	0	0	0	0	0	0	0	0	0	0	0	0	0.00386802	NA	NA	0	0	0.0378377	NA	NA	0	0	0.0281349	NA	NA	ENSMUSG00000083037	X	1	112012720	112013452	Gm14900	predicted gene 14900 [Source:MGI Symbol;Acc:MGI:3705380]	MGI:3705380	-	-	processed_pseudogene
ENSMUSG00000083038	0	0	0	0	0	0	0	0	0	0	0	0	0	0	0	0	0	0	0	0	0	0	0	0	0	0	0	0	0	0	0	0	0	0	0.00386802	NA	NA	0	0	0.0378377	NA	NA	0	0	0.0281349	NA	NA	ENSMUSG00000083038	4	1	146580629	146582312	Gm13233	predicted gene 13233 [Source:MGI Symbol;Acc:MGI:3649253]	MGI:3649253	-	-	processed_pseudogene
ENSMUSG00000083039	0	0	0	0	0	0	0	0	0	0	0	0	0	0	0	0	0	0	0	0	0	0	0	0	0	0	0	0	0	0	0	0	0	0	0.00386802	NA	NA	0	0	0.0378377	NA	NA	0	0	0.0281349	NA	NA	ENSMUSG00000083039	1	-1	63357434	63358050	Gm11606	predicted gene 11606 [Source:MGI Symbol;Acc:MGI:3649658]	MGI:3649658	-	-	processed_pseudogene
ENSMUSG00000083041	1	2	0	1	0	0	0	0	0	1	0	0	0	3	1	1	0.770373	1.88435	0	0.888924	0	0	0	0	0	0.831458	0	0	0	2.80222	1.00461	1.35371	0.595978	-6.69064e-06	0.00386801	0.401448	NA	0.595978	0.00112963	0.0403346	0.131038	NA	0.595978	0.000494184	0.0297073	0.0973578	NA	ENSMUSG00000083041	6	-1	4893352	4893778	Gmfg-ps	glia maturation factor, gamma, pseudogene [Source:MGI Symbol;Acc:MGI:3704264]	MGI:3704264	-	-	processed_pseudogene
ENSMUSG00000083042	0	0	0	0	0	0	0	0	0	0	0	0	0	0	0	0	0	0	0	0	0	0	0	0	0	0	0	0	0	0	0	0	0	0	0.00386802	NA	NA	0	0	0.0378377	NA	NA	0	0	0.0281349	NA	NA	ENSMUSG00000083042	13	1	33641625	33641783	Gm11388	predicted gene 11388 [Source:MGI Symbol;Acc:MGI:3649831]	MGI:3649831	-	-	unprocessed_pseudogene
ENSMUSG00000083043	0	1	0	0	0	1	0	0	0	0	0	1	0	1	0	0	0	0.942176	0	0	0	0.962752	0	0	0	0	0	0.989224	0	0.934073	0	0	0.239264	1.73406e-07	0.00386801	0.96937	NA	0.239264	1.09448e-05	0.0371087	0.978992	NA	0.239264	-1.40969e-06	0.0278237	0.993193	NA	ENSMUSG00000083043	2	1	25543479	25543718	Gm13433	predicted gene 13433 [Source:MGI Symbol;Acc:MGI:3651454]	MGI:3651454	-	-	processed_pseudogene
ENSMUSG00000083044	12	11	20	11	17	16	9	10	18	15	9	9	12	13	13	4	9.24447	10.3639	20.669	9.77817	16.8829	15.404	8.14162	12.6258	18.186	12.4719	10.2761	8.90301	13.1391	12.1429	13.06	5.41483	12.294	1.60573e-06	0.00386784	0.965138	0.998924	12.294	-0.000565401	0.0220209	0.556575	NA	12.294	-0.000247382	0.0186842	0.650508	NA	ENSMUSG00000083044	4	1	84104895	84105902	Gm12416	predicted gene 12416 [Source:MGI Symbol;Acc:MGI:3650588]	MGI:3650588	-	-	processed_pseudogene
ENSMUSG00000083045	0	0	0	0	0	1	0	0	0	1	1	0	2	0	0	0	0	0	0	0	0	0.962752	0	0	0	0.831458	1.14179	0	2.18985	0	0	0	0.320366	2.31653e-06	0.00386801	0.626191	NA	0.320366	0.000121272	0.0370874	0.781561	NA	0.320366	-2.59053e-05	0.027797	0.88153	NA	ENSMUSG00000083045	3	1	135495653	135495883	Gm16100	predicted gene 16100 [Source:MGI Symbol;Acc:MGI:3802060]	MGI:3802060	-	-	processed_pseudogene
ENSMUSG00000083046	0	0	0	0	0	0	0	0	0	0	0	0	0	0	0	0	0	0	0	0	0	0	0	0	0	0	0	0	0	0	0	0	0	0	0.00386802	NA	NA	0	0	0.0378377	NA	NA	0	0	0.0281349	NA	NA	ENSMUSG00000083046	X	-1	68782640	68782867	Gm14699	predicted gene 14699 [Source:MGI Symbol;Acc:MGI:3705408]	MGI:3705408	-	-	processed_pseudogene
ENSMUSG00000083047	0	0	0	0	0	0	0	0	0	0	0	0	0	0	0	0	0	0	0	0	0	0	0	0	0	0	0	0	0	0	0	0	0	0	0.00386802	NA	NA	0	0	0.0378377	NA	NA	0	0	0.0281349	NA	NA	ENSMUSG00000083047	2	-1	143150830	143151630	Gm14082	predicted gene 14082 [Source:MGI Symbol;Acc:MGI:3651108]	MGI:3651108	-	-	processed_pseudogene
ENSMUSG00000083049	5	1	1	1	1	3	1	1	1	3	0	0	0	2	1	3	3.85186	0.942176	1.03345	0.888924	0.993114	2.88826	0.904624	1.26258	1.01034	2.49437	0	0	0	1.86815	1.00461	4.06113	1.45022	-8.96425e-06	0.003868	0.46767	NA	1.45022	0.000107476	0.0328502	0.907968	NA	1.45022	0.000247081	0.026651	0.545187	NA	ENSMUSG00000083049	X	1	104746482	104746772	Gm14822	predicted gene 14822 [Source:MGI Symbol;Acc:MGI:3801968]	MGI:3801968	-	-	processed_pseudogene
ENSMUSG00000083050	0	0	0	0	0	0	0	0	0	0	0	0	0	0	0	0	0	0	0	0	0	0	0	0	0	0	0	0	0	0	0	0	0	0	0.00386802	NA	NA	0	0	0.0378377	NA	NA	0	0	0.0281349	NA	NA	ENSMUSG00000083050	4	1	76692143	76694599	Gm11242	predicted gene 11242 [Source:MGI Symbol;Acc:MGI:3652117]	MGI:3652117	-	-	processed_pseudogene
ENSMUSG00000083052	0	0	0	0	0	0	0	0	0	0	0	0	0	0	0	0	0	0	0	0	0	0	0	0	0	0	0	0	0	0	0	0	0	0	0.00386802	NA	NA	0	0	0.0378377	NA	NA	0	0	0.0281349	NA	NA	ENSMUSG00000083052	11	-1	63241243	63241475	Gm12285	predicted gene 12285 [Source:MGI Symbol;Acc:MGI:3649229]	MGI:3649229	-	-	processed_pseudogene
ENSMUSG00000083053	0	0	0	0	0	0	0	0	0	0	0	0	0	0	0	0	0	0	0	0	0	0	0	0	0	0	0	0	0	0	0	0	0	0	0.00386802	NA	NA	0	0	0.0378377	NA	NA	0	0	0.0281349	NA	NA	ENSMUSG00000083053	X	-1	138741796	138744444	Gm15001	predicted gene 15001 [Source:MGI Symbol;Acc:MGI:3705407]	MGI:3705407	-	-	processed_pseudogene
ENSMUSG00000083054	0	0	0	0	0	0	0	0	0	0	0	0	0	0	0	0	0	0	0	0	0	0	0	0	0	0	0	0	0	0	0	0	0	0	0.00386802	NA	NA	0	0	0.0378377	NA	NA	0	0	0.0281349	NA	NA	ENSMUSG00000083054	4	-1	136608840	136609806	Gm12986	predicted gene 12986 [Source:MGI Symbol;Acc:MGI:3651584]	MGI:3651584	-	-	processed_pseudogene
ENSMUSG00000083055	0	0	0	0	2	0	0	1	0	0	1	1	0	0	0	0	0	0	0	0	1.98623	0	0	1.26258	0	0	1.14179	0.989224	0	0	0	0	0.336239	2.48587e-06	0.00386801	0.603381	NA	0.336239	-0.000292427	0.0373432	0.513595	NA	0.336239	-0.000146599	0.0280196	0.407384	NA	ENSMUSG00000083055	2	-1	150110582	150111576	Gm14140	predicted gene 14140 [Source:MGI Symbol;Acc:MGI:3649719]	MGI:3649719	-	-	processed_pseudogene
ENSMUSG00000083057	0	0	0	0	0	0	0	0	0	0	0	0	0	0	0	0	0	0	0	0	0	0	0	0	0	0	0	0	0	0	0	0	0	0	0.00386802	NA	NA	0	0	0.0378377	NA	NA	0	0	0.0281349	NA	NA	ENSMUSG00000083057	2	-1	22762744	22763078	Gm13356	predicted gene 13356 [Source:MGI Symbol;Acc:MGI:3651267]	MGI:3651267	-	-	processed_pseudogene
ENSMUSG00000083058	0	0	0	0	0	0	0	0	0	0	0	0	0	0	0	0	0	0	0	0	0	0	0	0	0	0	0	0	0	0	0	0	0	0	0.00386802	NA	NA	0	0	0.0378377	NA	NA	0	0	0.0281349	NA	NA	ENSMUSG00000083058	X	1	88613357	88613827	Gm14795	predicted gene 14795 [Source:MGI Symbol;Acc:MGI:3705480]	MGI:3705480	-	-	processed_pseudogene
ENSMUSG00000083059	0	0	0	0	0	0	0	0	0	0	0	0	0	0	0	0	0	0	0	0	0	0	0	0	0	0	0	0	0	0	0	0	0	0	0.00386802	NA	NA	0	0	0.0378377	NA	NA	0	0	0.0281349	NA	NA	ENSMUSG00000083059	2	-1	111844262	111851838	Olfr268-ps1	olfactory receptor 268, pseudogene 1 [Source:MGI Symbol;Acc:MGI:3030102]	MGI:3030102	-	-	unprocessed_pseudogene
ENSMUSG00000083060	0	0	0	0	0	0	0	0	0	0	0	0	0	0	0	0	0	0	0	0	0	0	0	0	0	0	0	0	0	0	0	0	0	0	0.00386802	NA	NA	0	0	0.0378377	NA	NA	0	0	0.0281349	NA	NA	ENSMUSG00000083060	X	1	26006671	26006763	Gm14533	predicted gene 14533 [Source:MGI Symbol;Acc:MGI:3801834]	MGI:3801834	-	-	unprocessed_pseudogene
ENSMUSG00000083061	10	5	4	9	5	6	7	2	9	8	3	4	2	11	8	4	7.70373	4.71088	4.1338	8.00032	4.96557	5.77651	6.33237	2.52516	9.09302	6.65166	3.42537	3.95689	2.18985	10.2748	8.03691	5.41483	5.82448	-4.36699e-06	0.00386792	0.871228	0.998924	5.82448	0.00078107	0.0280978	0.489769	NA	5.82448	0.000352771	0.0227638	0.541227	NA	ENSMUSG00000083061	11	-1	49678710	49679057	Gm12191	predicted gene 12191 [Source:MGI Symbol;Acc:MGI:3651293]	MGI:3651293	-	-	processed_pseudogene
ENSMUSG00000083062	0	0	0	0	0	0	0	0	0	0	0	0	0	0	0	0	0	0	0	0	0	0	0	0	0	0	0	0	0	0	0	0	0	0	0.00386802	NA	NA	0	0	0.0378377	NA	NA	0	0	0.0281349	NA	NA	ENSMUSG00000083062	X	-1	133406375	133407110	Gm14980	predicted gene 14980 [Source:MGI Symbol;Acc:MGI:3646514]	MGI:3646514	-	-	processed_pseudogene
ENSMUSG00000083063	0	0	0	0	0	0	0	0	0	0	0	0	0	0	0	0	0	0	0	0	0	0	0	0	0	0	0	0	0	0	0	0	0	0	0.00386802	NA	NA	0	0	0.0378377	NA	NA	0	0	0.0281349	NA	NA	ENSMUSG00000083063	X	1	106755333	106755550	Gm14882	predicted gene 14882 [Source:MGI Symbol;Acc:MGI:3705343]	MGI:3705343	-	-	processed_pseudogene
ENSMUSG00000083064	16	15	15	19	18	15	20	8	12	16	16	13	18	14	17	2	12.326	14.1326	15.5018	16.8896	17.8761	14.4413	18.0925	10.1006	12.124	13.3033	18.2687	12.8599	19.7086	13.077	17.0784	2.70742	14.2805	-6.6049e-06	0.00386781	0.869201	0.998924	14.2805	-0.000414913	0.0194851	0.633062	0.997307	14.2805	-0.000115981	0.0167208	0.820067	NA	ENSMUSG00000083064	1	1	91296045	91296936	Gm7785	predicted gene 7785 [Source:MGI Symbol;Acc:MGI:3645449]	MGI:3645449	-	-	processed_pseudogene
ENSMUSG00000083065	0	4	1	0	1	0	2	0	0	3	1	4	0	1	3	2	0	3.76871	1.03345	0	0.993114	0	1.80925	0	0	2.49437	1.14179	3.95689	0	0.934073	3.01384	2.70742	1.36581	5.76996e-06	0.003868	0.600249	NA	1.36581	0.000640081	0.0363264	0.438378	NA	1.36581	7.75594e-05	0.0266364	0.824407	NA	ENSMUSG00000083065	4	-1	134335498	134335758	Gm13195	predicted gene 13195 [Source:MGI Symbol;Acc:MGI:3652269]	MGI:3652269	-	-	processed_pseudogene
ENSMUSG00000083066	0	0	0	0	0	0	0	0	0	0	0	0	0	0	0	0	0	0	0	0	0	0	0	0	0	0	0	0	0	0	0	0	0	0	0.00386802	NA	NA	0	0	0.0378377	NA	NA	0	0	0.0281349	NA	NA	ENSMUSG00000083066	1	1	63671468	63671971	Gm12748	predicted gene 12748 [Source:MGI Symbol;Acc:MGI:3652128]	MGI:3652128	-	-	processed_pseudogene
ENSMUSG00000083067	0	0	0	0	0	0	0	0	0	0	0	0	0	0	0	0	0	0	0	0	0	0	0	0	0	0	0	0	0	0	0	0	0	0	0.00386802	NA	NA	0	0	0.0378377	NA	NA	0	0	0.0281349	NA	NA	ENSMUSG00000083067	X	-1	79008747	79008968	Gm14751	predicted gene 14751 [Source:MGI Symbol;Acc:MGI:3705686]	MGI:3705686	-	-	processed_pseudogene
ENSMUSG00000083068	0	0	0	0	0	0	0	0	0	0	0	0	0	0	1	0	0	0	0	0	0	0	0	0	0	0	0	0	0	0	1.00461	0	0.0627884	1.01616e-07	0.00386801	0.97655	NA	0.0627884	6.04139e-05	0.0374203	0.851797	NA	0.0627884	1.42115e-05	0.0279537	0.911358	NA	ENSMUSG00000083068	4	1	8118620	8119736	Gm11800	predicted gene 11800 [Source:MGI Symbol;Acc:MGI:3650447]	MGI:3650447	-	-	processed_pseudogene
ENSMUSG00000083069	0	0	0	0	0	0	0	0	0	0	0	0	0	0	0	0	0	0	0	0	0	0	0	0	0	0	0	0	0	0	0	0	0	0	0.00386802	NA	NA	0	0	0.0378377	NA	NA	0	0	0.0281349	NA	NA	ENSMUSG00000083069	X	1	54968283	54988695	Gm16431	predicted gene 16431 [Source:MGI Symbol;Acc:MGI:3643167]	MGI:3643167	-	-	unprocessed_pseudogene
ENSMUSG00000083070	0	0	0	0	0	0	0	0	0	0	0	0	0	0	0	0	0	0	0	0	0	0	0	0	0	0	0	0	0	0	0	0	0	0	0.00386802	NA	NA	0	0	0.0378377	NA	NA	0	0	0.0281349	NA	NA	ENSMUSG00000083070	2	-1	18249365	18249843	Gm13350	predicted gene 13350 [Source:MGI Symbol;Acc:MGI:3651066]	MGI:3651066	-	-	processed_pseudogene
ENSMUSG00000083072	1	0	5	2	1	0	0	2	0	1	3	4	1	5	2	2	0.770373	0	5.16725	1.77785	0.993114	0	0	2.52516	0	0.831458	3.42537	3.95689	1.09492	4.67036	2.00923	2.70742	1.87059	1.21622e-06	0.00386799	0.926374	NA	1.87059	0.00132892	0.0401638	0.182132	NA	1.87059	0.000386473	0.0277147	0.347352	NA	ENSMUSG00000083072	2	-1	73959669	73960669	Gm13668	predicted gene 13668 [Source:MGI Symbol;Acc:MGI:3650878]	MGI:3650878	-	-	processed_pseudogene
ENSMUSG00000083073	0	0	0	0	0	0	0	0	0	0	0	0	0	0	0	0	0	0	0	0	0	0	0	0	0	0	0	0	0	0	0	0	0	0	0.00386802	NA	NA	0	0	0.0378377	NA	NA	0	0	0.0281349	NA	NA	ENSMUSG00000083073	4	1	15154392	15154718	Gm11845	predicted gene 11845 [Source:MGI Symbol;Acc:MGI:3651557]	MGI:3651557	-	-	processed_pseudogene
ENSMUSG00000083074	0	0	0	0	0	0	0	0	0	0	0	0	0	1	0	0	0	0	0	0	0	0	0	0	0	0	0	0	0	0.934073	0	0	0.0583796	1.01616e-07	0.00386801	0.97655	NA	0.0583796	6.04139e-05	0.0374203	0.851797	NA	0.0583796	1.42115e-05	0.0279537	0.911358	NA	ENSMUSG00000083074	X	1	65086838	65087174	Gm14670	predicted gene 14670 [Source:MGI Symbol;Acc:MGI:3705370]	MGI:3705370	-	-	processed_pseudogene
ENSMUSG00000083075	0	0	0	1	0	1	0	0	0	0	0	1	0	0	0	0	0	0	0	0.888924	0	0.962752	0	0	0	0	0	0.989224	0	0	0	0	0.177556	1.01599e-07	0.00386801	0.976554	NA	0.177556	-4.7372e-05	0.0374146	0.883519	NA	0.177556	-1.58786e-05	0.0279542	0.901012	NA	ENSMUSG00000083075	11	1	6685824	6686809	Gm11980	predicted gene 11980 [Source:MGI Symbol;Acc:MGI:3651802]	MGI:3651802	-	-	processed_pseudogene
ENSMUSG00000083076	2	0	0	1	1	0	1	0	1	0	2	0	0	0	1	2	1.54075	0	0	0.888924	0.993114	0	0.904624	0	1.01034	0	2.28358	0	0	0	1.00461	2.70742	0.708335	1.438e-06	0.00386801	0.864799	NA	0.708335	0.000295798	0.0359781	0.669738	NA	0.708335	5.45397e-05	0.0271577	0.849909	NA	ENSMUSG00000083076	4	-1	80003396	80003914	Gm11408	predicted gene 11408 [Source:MGI Symbol;Acc:MGI:3651130]	MGI:3651130	-	-	processed_pseudogene
ENSMUSG00000083077	0	0	0	0	0	0	0	0	0	0	0	0	0	0	0	0	0	0	0	0	0	0	0	0	0	0	0	0	0	0	0	0	0	0	0.00386802	NA	NA	0	0	0.0378377	NA	NA	0	0	0.0281349	NA	NA	ENSMUSG00000083077	2	-1	150378878	150379272	Gm14126	predicted gene 14126 [Source:MGI Symbol;Acc:MGI:3650348]	MGI:3650348	-	-	processed_pseudogene
ENSMUSG00000083078	0	0	0	0	0	0	0	1	0	0	0	1	0	2	0	1	0	0	0	0	0	0	0	1.26258	0	0	0	0.989224	0	1.86815	0	1.35371	0.342104	1.33475e-06	0.00386801	0.783209	NA	0.342104	0.000205412	0.0371426	0.649896	NA	0.342104	2.17319e-05	0.0277756	0.903049	NA	ENSMUSG00000083078	4	-1	152677748	152678003	Gm13172	predicted gene 13172 [Source:MGI Symbol;Acc:MGI:3650871]	MGI:3650871	-	-	processed_pseudogene
ENSMUSG00000083079	0	1	0	0	0	0	0	0	0	0	0	0	0	0	0	0	0	0.942176	0	0	0	0	0	0	0	0	0	0	0	0	0	0	0.058886	-4.74558e-07	0.00386801	0.890814	NA	0.058886	6.51532e-06	0.0374057	0.983921	NA	0.058886	1.42108e-05	0.0279537	0.911363	NA	ENSMUSG00000083079	3	-1	113147656	113156727	Amy2b	amylase 2b [Source:MGI Symbol;Acc:MGI:104547]	MGI:104547	545562	-	unprocessed_pseudogene
ENSMUSG00000083080	0	0	0	0	0	0	0	0	0	0	0	0	0	0	0	0	0	0	0	0	0	0	0	0	0	0	0	0	0	0	0	0	0	0	0.00386802	NA	NA	0	0	0.0378377	NA	NA	0	0	0.0281349	NA	NA	ENSMUSG00000083080	4	1	66353849	66354186	Gm11484	predicted gene 11484 [Source:MGI Symbol;Acc:MGI:3651701]	MGI:3651701	-	-	processed_pseudogene
ENSMUSG00000083081	0	0	0	0	0	0	0	0	0	0	1	0	0	1	0	0	0	0	0	0	0	0	0	0	0	0	1.14179	0	0	0.934073	0	0	0.129742	6.77789e-07	0.00386801	0.844561	NA	0.129742	6.04149e-05	0.0374203	0.851795	NA	0.129742	-8.33065e-07	0.0279514	0.994793	NA	ENSMUSG00000083081	4	1	145455633	145456379	Gm13223	predicted gene 13223 [Source:MGI Symbol;Acc:MGI:3652163]	MGI:3652163	-	-	processed_pseudogene
ENSMUSG00000083083	59	39	57	29	38	36	32	36	39	71	39	48	34	28	26	26	45.452	36.7449	58.9067	25.7788	37.7383	34.6591	28.948	45.4528	39.4031	59.0335	44.5299	47.4827	37.2274	26.154	26.12	35.1964	39.3017	4.86774e-05	0.00386755	0.416382	0.998924	39.3017	-0.000648791	0.0177398	0.385327	0.997307	39.3017	-0.000729418	0.0207206	0.234381	0.999314	ENSMUSG00000083083	15	1	91822687	91823223	Gm15382	predicted gene 15382 [Source:MGI Symbol;Acc:MGI:3705661]	MGI:3705661	-	-	processed_pseudogene
ENSMUSG00000083084	0	0	0	0	0	0	0	0	0	0	0	0	0	0	0	0	0	0	0	0	0	0	0	0	0	0	0	0	0	0	0	0	0	0	0.00386802	NA	NA	0	0	0.0378377	NA	NA	0	0	0.0281349	NA	NA	ENSMUSG00000083084	X	-1	64842692	64844041	Gm14667	predicted gene 14667 [Source:MGI Symbol;Acc:MGI:3705673]	MGI:3705673	-	-	processed_pseudogene
ENSMUSG00000083085	0	0	0	0	0	0	0	0	0	0	0	0	0	0	0	0	0	0	0	0	0	0	0	0	0	0	0	0	0	0	0	0	0	0	0.00386802	NA	NA	0	0	0.0378377	NA	NA	0	0	0.0281349	NA	NA	ENSMUSG00000083085	7	1	33937261	33938237	Gm12765	predicted gene 12765 [Source:MGI Symbol;Acc:MGI:3650638]	MGI:3650638	-	-	unprocessed_pseudogene
ENSMUSG00000083086	0	0	0	0	0	0	1	0	0	0	0	0	0	0	2	0	0	0	0	0	0	0	0.904624	0	0	0	0	0	0	0	2.00923	0	0.182116	1.0161e-07	0.00386801	0.976552	NA	0.182116	5.93265e-05	0.0374186	0.85462	NA	0.182116	1.38829e-05	0.0279533	0.913457	NA	ENSMUSG00000083086	6	-1	97890288	97890539	Gm15531	predicted gene 15531 [Source:MGI Symbol;Acc:MGI:3782979]	MGI:3782979	-	-	processed_pseudogene
ENSMUSG00000083087	4	4	3	3	5	2	4	4	5	4	3	4	2	7	1	3	3.08149	3.76871	3.10035	2.66677	4.96557	1.9255	3.6185	5.05032	5.05168	3.32583	3.42537	3.95689	2.18985	6.53851	1.00461	4.06113	3.60819	1.0523e-05	0.00386795	0.635006	0.998924	3.60819	-0.00021828	0.0272378	0.836713	NA	3.60819	-0.000260551	0.023549	0.631777	NA	ENSMUSG00000083087	4	1	67930881	67931739	Gm11249	predicted gene 11249 [Source:MGI Symbol;Acc:MGI:3650834]	MGI:3650834	-	-	processed_pseudogene
ENSMUSG00000083088	0	0	0	0	0	0	0	0	0	0	0	0	0	0	0	0	0	0	0	0	0	0	0	0	0	0	0	0	0	0	0	0	0	0	0.00386802	NA	NA	0	0	0.0378377	NA	NA	0	0	0.0281349	NA	NA	ENSMUSG00000083088	2	-1	151797107	151798245	Gm14153	predicted gene 14153 [Source:MGI Symbol;Acc:MGI:3651343]	MGI:3651343	-	-	processed_pseudogene
ENSMUSG00000083089	0	0	0	0	0	0	0	0	0	0	0	1	0	0	0	0	0	0	0	0	0	0	0	0	0	0	0	0.989224	0	0	0	0	0.0618265	6.77779e-07	0.00386801	0.844564	NA	0.0618265	6.51784e-06	0.0374057	0.983915	NA	0.0618265	-1.58782e-05	0.0279542	0.901015	NA	ENSMUSG00000083089	X	-1	143183508	143184537	Gm4760	predicted gene 4760 [Source:MGI Symbol;Acc:MGI:3647548]	MGI:3647548	-	-	processed_pseudogene
ENSMUSG00000083090	0	0	0	0	0	0	0	0	0	0	0	0	0	0	0	0	0	0	0	0	0	0	0	0	0	0	0	0	0	0	0	0	0	0	0.00386802	NA	NA	0	0	0.0378377	NA	NA	0	0	0.0281349	NA	NA	ENSMUSG00000083090	11	1	113756702	113757206	Gm11736	predicted gene 11736 [Source:MGI Symbol;Acc:MGI:3650061]	MGI:3650061	-	-	processed_pseudogene
ENSMUSG00000083091	0	0	0	0	0	0	0	0	0	0	0	0	0	0	0	0	0	0	0	0	0	0	0	0	0	0	0	0	0	0	0	0	0	0	0.00386802	NA	NA	0	0	0.0378377	NA	NA	0	0	0.0281349	NA	NA	ENSMUSG00000083091	4	-1	48745515	48745850	Gm12438	predicted gene 12438 [Source:MGI Symbol;Acc:MGI:3651707]	MGI:3651707	-	-	processed_pseudogene
ENSMUSG00000083093	0	0	0	0	0	0	0	0	0	0	0	0	0	0	0	0	0	0	0	0	0	0	0	0	0	0	0	0	0	0	0	0	0	0	0.00386802	NA	NA	0	0	0.0378377	NA	NA	0	0	0.0281349	NA	NA	ENSMUSG00000083093	X	1	75459963	75485753	Gm15385	predicted gene 15385 [Source:MGI Symbol;Acc:MGI:3705807]	MGI:3705807	-	-	unprocessed_pseudogene
ENSMUSG00000083094	1	0	0	0	1	0	0	0	1	1	0	0	2	1	0	0	0.770373	0	0	0	0.993114	0	0	0	1.01034	0.831458	0	0	2.18985	0.934073	0	0	0.420575	2.3852e-06	0.00386801	0.718066	NA	0.420575	0.000370391	0.0368059	0.53904	NA	0.420575	4.0413e-05	0.0274803	0.865685	NA	ENSMUSG00000083094	X	1	47471808	47472812	Gm4908	predicted gene 4908 [Source:MGI Symbol;Acc:MGI:3645476]	MGI:3645476	-	-	processed_pseudogene
ENSMUSG00000083096	0	0	0	0	0	0	0	0	0	0	0	0	0	0	0	0	0	0	0	0	0	0	0	0	0	0	0	0	0	0	0	0	0	0	0.00386802	NA	NA	0	0	0.0378377	NA	NA	0	0	0.0281349	NA	NA	ENSMUSG00000083096	13	1	27306712	27306903	Gm11356	predicted gene 11356 [Source:MGI Symbol;Acc:MGI:3649562]	MGI:3649562	-	-	processed_pseudogene
ENSMUSG00000083097	17	19	6	13	13	12	13	8	11	13	16	20	8	16	8	14	13.0963	17.9014	6.2007	11.556	12.9105	11.553	11.7601	10.1006	11.1137	10.809	18.2687	19.7845	8.75939	14.9452	8.03691	18.9519	12.8592	2.71559e-05	0.00386783	0.478879	0.998924	12.8592	0.00021874	0.0193314	0.802417	0.997307	12.8592	-0.000160586	0.0176619	0.760597	NA	ENSMUSG00000083097	2	1	153826171	153826605	Gm14494	predicted gene 14494 [Source:MGI Symbol;Acc:MGI:3704210]	MGI:3704210	-	-	processed_pseudogene
ENSMUSG00000083098	0	0	0	0	0	0	0	0	0	0	0	0	0	0	0	0	0	0	0	0	0	0	0	0	0	0	0	0	0	0	0	0	0	0	0.00386802	NA	NA	0	0	0.0378377	NA	NA	0	0	0.0281349	NA	NA	ENSMUSG00000083098	X	-1	42888730	42889120	Gm14578	predicted gene 14578 [Source:MGI Symbol;Acc:MGI:3705739]	MGI:3705739	-	-	processed_pseudogene
ENSMUSG00000083099	0	0	0	0	0	0	0	0	0	0	0	0	0	0	0	0	0	0	0	0	0	0	0	0	0	0	0	0	0	0	0	0	0	0	0.00386802	NA	NA	0	0	0.0378377	NA	NA	0	0	0.0281349	NA	NA	ENSMUSG00000083099	X	-1	24242173	24264917	Gm4732	predicted gene 4732 [Source:MGI Symbol;Acc:MGI:3782912]	MGI:3782912	-	-	unprocessed_pseudogene
ENSMUSG00000083100	1	0	1	2	0	1	0	0	0	4	0	0	1	0	3	1	0.770373	0	1.03345	1.77785	0	0.962752	0	0	0	3.32583	0	0	1.09492	0	3.01384	1.35371	0.833296	-8.13218e-08	0.00386801	0.992633	NA	0.833296	0.000878878	0.0385336	0.23581	NA	0.833296	0.000261887	0.0278311	0.385158	NA	ENSMUSG00000083100	5	1	64320256	64320754	Gm6044	predicted gene 6044 [Source:MGI Symbol;Acc:MGI:3648725]	MGI:3648725	-	-	processed_pseudogene
ENSMUSG00000083101	0	0	0	0	1	0	0	0	0	0	0	0	0	0	0	0	0	0	0	0	0.993114	0	0	0	0	0	0	0	0	0	0	0	0.0620696	1.01589e-07	0.00386801	0.976557	NA	0.0620696	-4.73715e-05	0.0374146	0.883521	NA	0.0620696	-1.58782e-05	0.0279542	0.901015	NA	ENSMUSG00000083101	2	1	36389132	36389419	Gm13430	predicted gene 13430 [Source:MGI Symbol;Acc:MGI:3651032]	MGI:3651032	-	-	processed_pseudogene
ENSMUSG00000083103	0	0	0	0	0	0	0	0	0	0	0	0	0	0	0	0	0	0	0	0	0	0	0	0	0	0	0	0	0	0	0	0	0	0	0.00386802	NA	NA	0	0	0.0378377	NA	NA	0	0	0.0281349	NA	NA	ENSMUSG00000083103	X	-1	112822222	112822696	Gm6429	predicted gene 6429 [Source:MGI Symbol;Acc:MGI:3645793]	MGI:3645793	-	-	processed_pseudogene
ENSMUSG00000083104	7	3	3	4	3	4	2	1	2	7	4	1	5	3	4	3	5.39261	2.82653	3.10035	3.5557	2.97934	3.85101	1.80925	1.26258	2.02067	5.82021	4.56717	0.989224	5.47462	2.80222	4.01846	4.06113	3.40819	-4.85134e-06	0.00386795	0.823862	0.998924	3.40819	0.0011274	0.0338368	0.351593	NA	3.40819	0.000471829	0.0257435	0.404434	NA	ENSMUSG00000083104	4	1	124718999	124719637	Gm12917	predicted gene 12917 [Source:MGI Symbol;Acc:MGI:3652006]	MGI:3652006	-	-	processed_pseudogene
ENSMUSG00000083105	0	0	0	0	0	0	0	0	0	0	0	0	0	0	0	0	0	0	0	0	0	0	0	0	0	0	0	0	0	0	0	0	0	0	0.00386802	NA	NA	0	0	0.0378377	NA	NA	0	0	0.0281349	NA	NA	ENSMUSG00000083105	4	1	19259096	19259943	Gm12393	predicted gene 12393 [Source:MGI Symbol;Acc:MGI:3651009]	MGI:3651009	-	-	processed_pseudogene
ENSMUSG00000083106	0	0	0	0	0	0	0	0	0	0	0	0	0	0	0	0	0	0	0	0	0	0	0	0	0	0	0	0	0	0	0	0	0	0	0.00386802	NA	NA	0	0	0.0378377	NA	NA	0	0	0.0281349	NA	NA	ENSMUSG00000083106	8	1	21454424	21454663	Gm15309	predicted gene 15309 [Source:MGI Symbol;Acc:MGI:3705458]	MGI:3705458	-	-	processed_pseudogene
ENSMUSG00000083107	2	0	0	2	1	3	2	2	0	1	0	1	0	2	1	0	1.54075	0	0	1.77785	0.993114	2.88826	1.80925	2.52516	0	0.831458	0	0.989224	0	1.86815	1.00461	0	1.01424	-5.43729e-06	0.003868	0.581516	NA	1.01424	-0.000984527	0.037708	0.291321	NA	1.01424	-9.76052e-05	0.0266625	0.781178	NA	ENSMUSG00000083107	6	-1	28361914	28363165	Gm5303	predicted gene 5303 [Source:MGI Symbol;Acc:MGI:3647388]	MGI:3647388	-	-	processed_pseudogene
ENSMUSG00000083109	0	0	0	0	0	0	0	0	0	0	0	0	0	0	0	0	0	0	0	0	0	0	0	0	0	0	0	0	0	0	0	0	0	0	0.00386802	NA	NA	0	0	0.0378377	NA	NA	0	0	0.0281349	NA	NA	ENSMUSG00000083109	4	-1	122660923	122677278	Gm12876	predicted gene 12876 [Source:MGI Symbol;Acc:MGI:3651904]	MGI:3651904	-	-	unprocessed_pseudogene
ENSMUSG00000083110	0	0	0	0	0	0	0	0	0	0	0	0	0	0	0	0	0	0	0	0	0	0	0	0	0	0	0	0	0	0	0	0	0	0	0.00386802	NA	NA	0	0	0.0378377	NA	NA	0	0	0.0281349	NA	NA	ENSMUSG00000083110	2	-1	140110022	140110402	Gm14073	predicted gene 14073 [Source:MGI Symbol;Acc:MGI:3652236]	MGI:3652236	-	-	processed_pseudogene
ENSMUSG00000083111	2	0	0	2	1	0	0	0	1	1	0	1	2	0	1	0	1.54075	0	0	1.77785	0.993114	0	0	0	1.01034	0.831458	0	0.989224	2.18985	0	1.00461	0	0.646074	-1.33136e-06	0.00386801	0.881499	NA	0.646074	0.00054171	0.0367616	0.447221	NA	0.646074	0.000197686	0.027501	0.509613	NA	ENSMUSG00000083111	2	-1	177053516	177056838	Gm14421	predicted gene 14421 [Source:MGI Symbol;Acc:MGI:3652254]	MGI:3652254	-	-	unprocessed_pseudogene
ENSMUSG00000083112	0	0	0	0	1	0	0	0	0	0	0	0	0	0	0	0	0	0	0	0	0.993114	0	0	0	0	0	0	0	0	0	0	0	0.0620696	1.01589e-07	0.00386801	0.976557	NA	0.0620696	-4.73715e-05	0.0374146	0.883521	NA	0.0620696	-1.58782e-05	0.0279542	0.901015	NA	ENSMUSG00000083112	X	-1	50542402	50542784	Gm14620	predicted gene 14620 [Source:MGI Symbol;Acc:MGI:3705421]	MGI:3705421	-	-	processed_pseudogene
ENSMUSG00000083113	0	0	1	1	0	0	0	1	1	0	1	0	2	2	2	0	0	0	1.03345	0.888924	0	0	0	1.26258	1.01034	0	1.14179	0	2.18985	1.86815	2.00923	0	0.712769	6.24993e-07	0.00386801	0.939928	NA	0.712769	0.0011743	0.040184	0.155424	NA	0.712769	0.00027527	0.0278782	0.368552	NA	ENSMUSG00000083113	X	-1	82400724	82401009	Rpl10-ps4	ribosomal protein L10, pseudogene 4 [Source:MGI Symbol;Acc:MGI:3647741]	MGI:3647741	-	-	processed_pseudogene
ENSMUSG00000083114	0	0	0	0	0	0	0	0	0	0	0	0	0	0	0	0	0	0	0	0	0	0	0	0	0	0	0	0	0	0	0	0	0	0	0.00386802	NA	NA	0	0	0.0378377	NA	NA	0	0	0.0281349	NA	NA	ENSMUSG00000083114	X	-1	93981069	93982469	Gm14790	predicted gene 14790 [Source:MGI Symbol;Acc:MGI:3705698]	MGI:3705698	-	-	processed_pseudogene
ENSMUSG00000083115	0	0	0	0	0	0	0	0	0	0	0	0	0	0	0	0	0	0	0	0	0	0	0	0	0	0	0	0	0	0	0	0	0	0	0.00386802	NA	NA	0	0	0.0378377	NA	NA	0	0	0.0281349	NA	NA	ENSMUSG00000083115	2	-1	28807708	28807831	Gm13386	predicted gene 13386 [Source:MGI Symbol;Acc:MGI:3650788]	MGI:3650788	-	-	processed_pseudogene
ENSMUSG00000083116	4	5	1	1	4	3	3	1	1	3	3	7	5	0	0	0	3.08149	4.71088	1.03345	0.888924	3.97246	2.88826	2.71387	1.26258	1.01034	2.49437	3.42537	6.92457	5.47462	0	0	0	2.49257	7.96184e-06	0.00386799	0.60651	NA	2.49257	-0.000950486	0.0361764	0.356257	NA	2.49257	-0.000484737	0.02796	0.301814	NA	ENSMUSG00000083116	2	1	24178834	24180317	Gm13410	predicted gene 13410 [Source:MGI Symbol;Acc:MGI:3650681]	MGI:3650681	-	-	processed_pseudogene
ENSMUSG00000083117	0	0	0	0	0	0	0	0	0	0	0	0	0	0	0	0	0	0	0	0	0	0	0	0	0	0	0	0	0	0	0	0	0	0	0.00386802	NA	NA	0	0	0.0378377	NA	NA	0	0	0.0281349	NA	NA	ENSMUSG00000083117	X	1	157663598	157663931	Gm15171	predicted gene 15171 [Source:MGI Symbol;Acc:MGI:3705505]	MGI:3705505	-	-	processed_pseudogene
ENSMUSG00000083118	0	0	0	0	0	0	0	0	0	0	0	0	0	0	0	0	0	0	0	0	0	0	0	0	0	0	0	0	0	0	0	0	0	0	0.00386802	NA	NA	0	0	0.0378377	NA	NA	0	0	0.0281349	NA	NA	ENSMUSG00000083118	1	1	60792490	60793832	Gm11609	predicted gene 11609 [Source:MGI Symbol;Acc:MGI:3694969]	MGI:3694969	-	-	processed_pseudogene
ENSMUSG00000083119	0	0	0	0	0	0	0	0	0	0	0	0	0	0	0	0	0	0	0	0	0	0	0	0	0	0	0	0	0	0	0	0	0	0	0.00386802	NA	NA	0	0	0.0378377	NA	NA	0	0	0.0281349	NA	NA	ENSMUSG00000083119	X	-1	70539310	70539846	Gm14724	predicted gene 14724 [Source:MGI Symbol;Acc:MGI:3705618]	MGI:3705618	-	-	processed_pseudogene
ENSMUSG00000083120	0	0	0	0	0	0	0	0	0	0	0	0	0	0	0	0	0	0	0	0	0	0	0	0	0	0	0	0	0	0	0	0	0	0	0.00386802	NA	NA	0	0	0.0378377	NA	NA	0	0	0.0281349	NA	NA	ENSMUSG00000083120	6	-1	129972380	129992844	Gm15854	predicted gene 15854 [Source:MGI Symbol;Acc:MGI:3783238]	MGI:3783238	667764	-	unprocessed_pseudogene
ENSMUSG00000083121	0	2	2	0	3	0	1	1	1	2	2	1	0	1	0	0	0	1.88435	2.0669	0	2.97934	0	0.904624	1.26258	1.01034	1.66292	2.28358	0.989224	0	0.934073	0	0	0.998621	5.43452e-06	0.003868	0.626981	NA	0.998621	-0.00107227	0.0391873	0.206572	NA	0.998621	-0.000466496	0.0289313	0.202817	NA	ENSMUSG00000083121	7	-1	101154645	101155055	Gm6341	predicted pseudogene 6341 [Source:MGI Symbol;Acc:MGI:3643600]	MGI:3643600	-	-	processed_pseudogene
ENSMUSG00000083122	0	0	0	0	0	0	0	0	0	0	0	1	0	0	0	0	0	0	0	0	0	0	0	0	0	0	0	0.989224	0	0	0	0	0.0618265	6.77779e-07	0.00386801	0.844564	NA	0.0618265	6.51784e-06	0.0374057	0.983915	NA	0.0618265	-1.58782e-05	0.0279542	0.901015	NA	ENSMUSG00000083122	3	1	156816037	156816511	Gm15578	predicted gene 15578 [Source:MGI Symbol;Acc:MGI:3783026]	MGI:3783026	-	-	unprocessed_pseudogene
ENSMUSG00000083123	0	0	0	0	0	0	0	0	0	0	0	0	0	0	0	0	0	0	0	0	0	0	0	0	0	0	0	0	0	0	0	0	0	0	0.00386802	NA	NA	0	0	0.0378377	NA	NA	0	0	0.0281349	NA	NA	ENSMUSG00000083123	X	1	9080044	9080571	Fthl17-ps2	ferritin, heavy polypeptide-like 17, pseudogene 2 [Source:MGI Symbol;Acc:MGI:3648159]	MGI:3648159	-	-	unprocessed_pseudogene
ENSMUSG00000083124	0	0	0	0	0	0	0	0	0	0	0	0	0	0	0	0	0	0	0	0	0	0	0	0	0	0	0	0	0	0	0	0	0	0	0.00386802	NA	NA	0	0	0.0378377	NA	NA	0	0	0.0281349	NA	NA	ENSMUSG00000083124	13	1	23056683	23057608	Vmn1r-ps126	vomeronasal 1 receptor, pseudogene 126 [Source:MGI Symbol;Acc:MGI:4439077]	MGI:4439077	-	-	unprocessed_pseudogene
ENSMUSG00000083126	0	0	0	0	0	0	0	0	0	0	0	0	0	0	0	0	0	0	0	0	0	0	0	0	0	0	0	0	0	0	0	0	0	0	0.00386802	NA	NA	0	0	0.0378377	NA	NA	0	0	0.0281349	NA	NA	ENSMUSG00000083126	2	-1	147402954	147403262	Gm14109	predicted gene 14109 [Source:MGI Symbol;Acc:MGI:3649329]	MGI:3649329	-	-	processed_pseudogene
ENSMUSG00000083127	0	0	0	0	0	0	0	0	0	0	0	0	0	0	0	0	0	0	0	0	0	0	0	0	0	0	0	0	0	0	0	0	0	0	0.00386802	NA	NA	0	0	0.0378377	NA	NA	0	0	0.0281349	NA	NA	ENSMUSG00000083127	X	1	159105915	159108491	Gm15189	predicted gene 15189 [Source:MGI Symbol;Acc:MGI:3705441]	MGI:3705441	-	-	processed_pseudogene
ENSMUSG00000083128	0	0	0	0	0	0	0	0	0	0	0	0	0	0	0	0	0	0	0	0	0	0	0	0	0	0	0	0	0	0	0	0	0	0	0.00386802	NA	NA	0	0	0.0378377	NA	NA	0	0	0.0281349	NA	NA	ENSMUSG00000083128	4	1	105511232	105511682	Gm12723	predicted gene 12723 [Source:MGI Symbol;Acc:MGI:3652213]	MGI:3652213	-	-	processed_pseudogene
ENSMUSG00000083129	0	0	0	0	0	0	0	0	0	0	0	0	0	0	0	0	0	0	0	0	0	0	0	0	0	0	0	0	0	0	0	0	0	0	0.00386802	NA	NA	0	0	0.0378377	NA	NA	0	0	0.0281349	NA	NA	ENSMUSG00000083129	11	-1	52487158	52487310	Gm12210	predicted gene 12210 [Source:MGI Symbol;Acc:MGI:3650677]	MGI:3650677	-	-	processed_pseudogene
ENSMUSG00000083130	0	0	0	0	0	0	0	0	0	0	0	0	0	0	0	0	0	0	0	0	0	0	0	0	0	0	0	0	0	0	0	0	0	0	0.00386802	NA	NA	0	0	0.0378377	NA	NA	0	0	0.0281349	NA	NA	ENSMUSG00000083130	X	-1	36212660	36213034	Gm14560	predicted gene 14560 [Source:MGI Symbol;Acc:MGI:3705747]	MGI:3705747	-	-	processed_pseudogene
ENSMUSG00000083135	0	0	0	0	0	0	0	0	0	0	0	0	0	0	0	0	0	0	0	0	0	0	0	0	0	0	0	0	0	0	0	0	0	0	0.00386802	NA	NA	0	0	0.0378377	NA	NA	0	0	0.0281349	NA	NA	ENSMUSG00000083135	11	1	87931987	87932159	Gm11504	predicted gene 11504 [Source:MGI Symbol;Acc:MGI:3651777]	MGI:3651777	-	-	processed_pseudogene
ENSMUSG00000083136	0	0	0	0	0	0	0	0	0	0	0	0	0	0	0	0	0	0	0	0	0	0	0	0	0	0	0	0	0	0	0	0	0	0	0.00386802	NA	NA	0	0	0.0378377	NA	NA	0	0	0.0281349	NA	NA	ENSMUSG00000083136	X	1	158174826	158177487	Gm15170	predicted gene 15170 [Source:MGI Symbol;Acc:MGI:3705718]	MGI:3705718	-	-	processed_pseudogene
ENSMUSG00000083137	1	0	0	0	0	0	0	0	0	0	0	0	0	0	0	0	0.770373	0	0	0	0	0	0	0	0	0	0	0	0	0	0	0	0.0481483	-4.74558e-07	0.00386801	0.890814	NA	0.0481483	6.51532e-06	0.0374057	0.983921	NA	0.0481483	1.42108e-05	0.0279537	0.911363	NA	ENSMUSG00000083137	11	-1	121092392	121092559	Gm11792	predicted gene 11792 [Source:MGI Symbol;Acc:MGI:3652127]	MGI:3652127	-	-	processed_pseudogene
ENSMUSG00000083138	0	0	0	0	0	0	0	0	0	0	0	0	0	0	0	0	0	0	0	0	0	0	0	0	0	0	0	0	0	0	0	0	0	0	0.00386802	NA	NA	0	0	0.0378377	NA	NA	0	0	0.0281349	NA	NA	ENSMUSG00000083138	4	1	115242084	115254557	Cyp4a29	cytochrome P450, family 4, subfamily a, polypeptide 29 [Source:MGI Symbol;Acc:MGI:3717143]	MGI:3717143	230639	-	protein_coding
ENSMUSG00000083139	0	0	1	2	1	3	3	2	0	0	1	1	1	2	1	0	0	0	1.03345	1.77785	0.993114	2.88826	2.71387	2.52516	0	0	1.14179	0.989224	1.09492	1.86815	1.00461	0	1.1269	-2.96573e-06	0.003868	0.763131	NA	1.1269	-0.000936154	0.0366538	0.343249	NA	1.1269	-0.000125553	0.0266076	0.729982	NA	ENSMUSG00000083139	4	1	84915896	84916837	Gm12418	predicted gene 12418 [Source:MGI Symbol;Acc:MGI:3650582]	MGI:3650582	-	-	processed_pseudogene
ENSMUSG00000083140	0	0	0	0	0	0	0	0	0	0	0	0	0	0	0	0	0	0	0	0	0	0	0	0	0	0	0	0	0	0	0	0	0	0	0.00386802	NA	NA	0	0	0.0378377	NA	NA	0	0	0.0281349	NA	NA	ENSMUSG00000083140	X	1	17626257	17627076	Gm5073	predicted pseudogene 5073 [Source:MGI Symbol;Acc:MGI:3643718]	MGI:3643718	-	-	processed_pseudogene
ENSMUSG00000083141	0	0	0	0	0	0	0	0	0	0	0	0	0	0	0	0	0	0	0	0	0	0	0	0	0	0	0	0	0	0	0	0	0	0	0.00386802	NA	NA	0	0	0.0378377	NA	NA	0	0	0.0281349	NA	NA	ENSMUSG00000083141	16	-1	29283966	29284359	Gm15752	predicted gene 15752 [Source:MGI Symbol;Acc:MGI:3783194]	MGI:3783194	-	-	processed_pseudogene
ENSMUSG00000083142	0	0	0	0	0	0	0	0	0	0	0	0	0	0	0	0	0	0	0	0	0	0	0	0	0	0	0	0	0	0	0	0	0	0	0.00386802	NA	NA	0	0	0.0378377	NA	NA	0	0	0.0281349	NA	NA	ENSMUSG00000083142	11	-1	63817019	63818300	Gm12288	predicted gene 12288 [Source:MGI Symbol;Acc:MGI:3649362]	MGI:3649362	-	-	processed_pseudogene
ENSMUSG00000083143	0	0	0	0	0	0	0	0	0	0	0	0	0	0	0	0	0	0	0	0	0	0	0	0	0	0	0	0	0	0	0	0	0	0	0.00386802	NA	NA	0	0	0.0378377	NA	NA	0	0	0.0281349	NA	NA	ENSMUSG00000083143	2	1	31660470	31661427	Gm13424	predicted gene 13424 [Source:MGI Symbol;Acc:MGI:3649648]	MGI:3649648	-	-	processed_pseudogene
ENSMUSG00000083144	0	0	0	0	0	0	0	0	0	0	0	0	0	0	0	0	0	0	0	0	0	0	0	0	0	0	0	0	0	0	0	0	0	0	0.00386802	NA	NA	0	0	0.0378377	NA	NA	0	0	0.0281349	NA	NA	ENSMUSG00000083144	X	1	3328043	3328735	Gm14334	predicted gene 14334 [Source:MGI Symbol;Acc:MGI:3649938]	MGI:3649938	-	-	processed_pseudogene
ENSMUSG00000083145	0	0	0	0	0	0	0	0	0	0	0	0	0	0	0	0	0	0	0	0	0	0	0	0	0	0	0	0	0	0	0	0	0	0	0.00386802	NA	NA	0	0	0.0378377	NA	NA	0	0	0.0281349	NA	NA	ENSMUSG00000083145	4	1	58611058	58611840	Gm12579	predicted gene 12579 [Source:MGI Symbol;Acc:MGI:3651711]	MGI:3651711	-	-	processed_pseudogene
ENSMUSG00000083147	0	0	0	0	0	0	0	0	0	0	0	0	0	0	0	0	0	0	0	0	0	0	0	0	0	0	0	0	0	0	0	0	0	0	0.00386802	NA	NA	0	0	0.0378377	NA	NA	0	0	0.0281349	NA	NA	ENSMUSG00000083147	2	-1	87009938	87010874	Olfr1103-ps1	olfactory receptor 1103, pseudogene 1 [Source:MGI Symbol;Acc:MGI:3030937]	MGI:3030937	-	-	unprocessed_pseudogene
ENSMUSG00000083149	0	0	0	0	0	0	0	0	0	0	0	1	0	0	0	0	0	0	0	0	0	0	0	0	0	0	0	0.989224	0	0	0	0	0.0618265	6.77779e-07	0.00386801	0.844564	NA	0.0618265	6.51784e-06	0.0374057	0.983915	NA	0.0618265	-1.58782e-05	0.0279542	0.901015	NA	ENSMUSG00000083149	13	1	31884225	31885224	Gm11380	predicted gene 11380 [Source:MGI Symbol;Acc:MGI:3650782]	MGI:3650782	-	-	processed_pseudogene
ENSMUSG00000083150	0	0	0	0	0	0	0	0	0	0	0	0	0	0	0	0	0	0	0	0	0	0	0	0	0	0	0	0	0	0	0	0	0	0	0.00386802	NA	NA	0	0	0.0378377	NA	NA	0	0	0.0281349	NA	NA	ENSMUSG00000083150	4	1	18193531	18193752	Gm11852	predicted gene 11852 [Source:MGI Symbol;Acc:MGI:3649491]	MGI:3649491	-	-	processed_pseudogene
ENSMUSG00000083151	1	0	0	0	1	1	0	0	0	0	1	0	0	0	1	1	0.770373	0	0	0	0.993114	0.962752	0	0	0	0	1.14179	0	0	0	1.00461	1.35371	0.389147	3.65347e-07	0.00386801	0.955551	NA	0.389147	2.53958e-05	0.0363133	0.965343	NA	0.389147	-2.14162e-06	0.0274825	0.99274	NA	ENSMUSG00000083151	X	1	119966284	119967573	Gm4913	predicted gene 4913 [Source:MGI Symbol;Acc:MGI:3646629]	MGI:3646629	-	-	processed_pseudogene
ENSMUSG00000083152	2	1	4	0	1	1	1	2	3	3	1	3	3	2	1	2	1.54075	0.942176	4.1338	0	0.993114	0.962752	0.904624	2.52516	3.03101	2.49437	1.14179	2.96767	3.28477	1.86815	1.00461	2.70742	1.90639	1.0426e-05	0.00386798	0.516572	NA	1.90639	0.000774415	0.0343442	0.457011	NA	1.90639	5.01125e-05	0.0250461	0.912199	NA	ENSMUSG00000083152	5	1	76196625	76197094	Apc-ps1	adenomatosis polyposis coli, pseudogene 1 [Source:MGI Symbol;Acc:MGI:1930261]	MGI:1930261	-	-	transcribed_processed_pseudogene
ENSMUSG00000083153	0	0	0	0	0	0	0	0	0	0	0	0	0	0	0	0	0	0	0	0	0	0	0	0	0	0	0	0	0	0	0	0	0	0	0.00386802	NA	NA	0	0	0.0378377	NA	NA	0	0	0.0281349	NA	NA	ENSMUSG00000083153	4	-1	49746731	49747246	Gm12459	predicted gene 12459 [Source:MGI Symbol;Acc:MGI:3651071]	MGI:3651071	-	-	processed_pseudogene
ENSMUSG00000083154	0	0	0	0	1	0	0	1	0	0	0	0	0	0	1	0	0	0	0	0	0.993114	0	0	1.26258	0	0	0	0	0	0	1.00461	0	0.203769	1.05285e-07	0.00386801	0.976135	NA	0.203769	-5.43711e-05	0.0373999	0.868999	NA	0.203769	-1.79042e-05	0.0279479	0.890503	NA	ENSMUSG00000083154	4	1	24238100	24239301	Gm11892	predicted gene 11892 [Source:MGI Symbol;Acc:MGI:3651298]	MGI:3651298	-	-	processed_pseudogene
ENSMUSG00000083155	0	0	0	0	0	0	0	0	0	0	0	0	0	0	0	0	0	0	0	0	0	0	0	0	0	0	0	0	0	0	0	0	0	0	0.00386802	NA	NA	0	0	0.0378377	NA	NA	0	0	0.0281349	NA	NA	ENSMUSG00000083155	11	-1	121415092	121415426	Gm11866	predicted gene 11866 [Source:MGI Symbol;Acc:MGI:3650240]	MGI:3650240	-	-	processed_pseudogene
ENSMUSG00000083156	2	0	0	1	0	0	0	0	0	1	0	0	0	0	0	0	1.54075	0	0	0.888924	0	0	0	0	0	0.831458	0	0	0	0	0	0	0.20382	-8.67688e-07	0.00386801	0.806528	NA	0.20382	6.7344e-06	0.037391	0.983648	NA	0.20382	2.43717e-05	0.0279503	0.851603	NA	ENSMUSG00000083156	11	1	51106631	51107869	Gm12201	predicted gene 12201 [Source:MGI Symbol;Acc:MGI:3650183]	MGI:3650183	-	-	processed_pseudogene
ENSMUSG00000083157	0	0	0	0	0	1	0	0	0	0	0	0	0	0	0	0	0	0	0	0	0	0.962752	0	0	0	0	0	0	0	0	0	0	0.060172	1.01589e-07	0.00386801	0.976557	NA	0.060172	-4.73715e-05	0.0374146	0.883521	NA	0.060172	-1.58782e-05	0.0279542	0.901015	NA	ENSMUSG00000083157	2	-1	39216932	39217294	Gm13511	predicted gene 13511 [Source:MGI Symbol;Acc:MGI:3649413]	MGI:3649413	-	-	processed_pseudogene
ENSMUSG00000083158	0	0	0	0	0	0	0	0	0	0	0	0	0	0	0	0	0	0	0	0	0	0	0	0	0	0	0	0	0	0	0	0	0	0	0.00386802	NA	NA	0	0	0.0378377	NA	NA	0	0	0.0281349	NA	NA	ENSMUSG00000083158	X	1	61620150	61620727	Gm14655	predicted gene 14655 [Source:MGI Symbol;Acc:MGI:3705748]	MGI:3705748	-	-	processed_pseudogene
ENSMUSG00000083159	0	1	0	0	0	0	0	1	0	0	0	0	0	0	0	0	0	0.942176	0	0	0	0	0	1.26258	0	0	0	0	0	0	0	0	0.137797	-4.74574e-07	0.00386801	0.89081	NA	0.137797	-4.7373e-05	0.0374146	0.883517	NA	0.137797	-8.3377e-07	0.0279514	0.994789	NA	ENSMUSG00000083159	11	1	48568355	48569015	Gm12180	predicted gene 12180 [Source:MGI Symbol;Acc:MGI:3651495]	MGI:3651495	-	-	processed_pseudogene
ENSMUSG00000083160	1	0	2	4	0	0	0	1	0	2	0	3	0	0	1	3	0.770373	0	2.0669	3.5557	0	0	0	1.26258	0	1.66292	0	2.96767	0	0	1.00461	4.06113	1.08449	-2.58543e-06	0.003868	0.784792	NA	1.08449	0.000783867	0.0379872	0.282824	NA	1.08449	0.000307753	0.0280535	0.322757	NA	ENSMUSG00000083160	19	-1	7695899	7697014	Gm15967	predicted gene 15967 [Source:MGI Symbol;Acc:MGI:3801808]	MGI:3801808	-	-	processed_pseudogene
ENSMUSG00000083161	2	4	6	4	6	2	4	4	2	4	10	5	4	4	2	5	1.54075	3.76871	6.2007	3.5557	5.95868	1.9255	3.6185	5.05032	2.02067	3.32583	11.4179	4.94612	4.3797	3.73629	2.00923	6.76854	4.38895	1.72134e-05	0.00386795	0.43635	0.998924	4.38895	1.09382e-05	0.0272754	0.991706	NA	4.38895	-0.000289102	0.023863	0.595679	NA	ENSMUSG00000083161	11	1	83224454	83260960	Gm11427	predicted gene 11427 [Source:MGI Symbol;Acc:MGI:3651774]	MGI:3651774	-	-	transcribed_unprocessed_pseudogene
ENSMUSG00000083162	0	0	0	0	0	0	0	0	0	0	0	0	0	0	1	0	0	0	0	0	0	0	0	0	0	0	0	0	0	0	1.00461	0	0.0627884	1.01616e-07	0.00386801	0.97655	NA	0.0627884	6.04139e-05	0.0374203	0.851797	NA	0.0627884	1.42115e-05	0.0279537	0.911358	NA	ENSMUSG00000083162	X	1	136338065	136338714	Gm4917	predicted gene 4917 [Source:MGI Symbol;Acc:MGI:3647066]	MGI:3647066	-	-	processed_pseudogene
ENSMUSG00000083163	0	0	0	0	0	0	0	0	0	0	0	0	0	0	0	0	0	0	0	0	0	0	0	0	0	0	0	0	0	0	0	0	0	0	0.00386802	NA	NA	0	0	0.0378377	NA	NA	0	0	0.0281349	NA	NA	ENSMUSG00000083163	11	1	83701291	83701434	Gm11429	predicted gene 11429 [Source:MGI Symbol;Acc:MGI:3649772]	MGI:3649772	-	-	unprocessed_pseudogene
ENSMUSG00000083165	0	0	0	0	1	0	0	1	0	0	0	0	0	0	0	0	0	0	0	0	0.993114	0	0	1.26258	0	0	0	0	0	0	0	0	0.140981	1.01571e-07	0.00386801	0.976561	NA	0.140981	-0.000106723	0.0374497	0.742057	NA	0.140981	-3.23752e-05	0.0279627	0.800058	NA	ENSMUSG00000083165	13	-1	24410106	24410440	Gm11344	predicted gene 11344 [Source:MGI Symbol;Acc:MGI:3652103]	MGI:3652103	-	-	processed_pseudogene
ENSMUSG00000083166	1	0	2	0	0	0	0	3	0	0	0	0	0	0	1	0	0.770373	0	2.0669	0	0	0	0	3.78774	0	0	0	0	0	0	1.00461	0	0.476852	-3.20724e-06	0.00386801	0.517569	NA	0.476852	-0.000224778	0.0371621	0.622315	NA	0.476852	2.01301e-05	0.0277639	0.911429	NA	ENSMUSG00000083166	X	-1	157667565	157667785	Gm8648	predicted gene 8648 [Source:MGI Symbol;Acc:MGI:3644263]	MGI:3644263	-	-	processed_pseudogene
ENSMUSG00000083167	0	0	0	0	0	0	0	0	0	0	0	0	0	0	0	0	0	0	0	0	0	0	0	0	0	0	0	0	0	0	0	0	0	0	0.00386802	NA	NA	0	0	0.0378377	NA	NA	0	0	0.0281349	NA	NA	ENSMUSG00000083167	13	-1	22136424	22137026	Vmn1r-ps97	vomeronasal 1 receptor, pseudogene 97 [Source:MGI Symbol;Acc:MGI:4439044]	MGI:4439044	-	-	unprocessed_pseudogene
ENSMUSG00000083168	0	0	0	0	0	0	0	0	0	0	0	0	0	0	0	0	0	0	0	0	0	0	0	0	0	0	0	0	0	0	0	0	0	0	0.00386802	NA	NA	0	0	0.0378377	NA	NA	0	0	0.0281349	NA	NA	ENSMUSG00000083168	2	-1	158402727	158403015	Gm14201	predicted gene 14201 [Source:MGI Symbol;Acc:MGI:3651330]	MGI:3651330	-	-	processed_pseudogene
ENSMUSG00000083169	2	1	1	0	2	3	0	3	0	2	1	0	0	0	2	1	1.54075	0.942176	1.03345	0	1.98623	2.88826	0	3.78774	0	1.66292	1.14179	0	0	0	2.00923	1.35371	1.14664	-2.09254e-06	0.003868	0.836779	NA	1.14664	-0.000904442	0.0373644	0.317094	NA	1.14664	-0.000187606	0.0269583	0.5965	NA	ENSMUSG00000083169	14	1	46027428	46028784	Gm6580	predicted gene 6580 [Source:MGI Symbol;Acc:MGI:3646421]	MGI:3646421	-	-	processed_pseudogene
ENSMUSG00000083170	0	0	0	0	0	0	0	0	0	0	0	1	0	0	0	0	0	0	0	0	0	0	0	0	0	0	0	0.989224	0	0	0	0	0.0618265	6.77779e-07	0.00386801	0.844564	NA	0.0618265	6.51784e-06	0.0374057	0.983915	NA	0.0618265	-1.58782e-05	0.0279542	0.901015	NA	ENSMUSG00000083170	2	-1	176851851	176855548	Gm14405	predicted gene 14405 [Source:MGI Symbol;Acc:MGI:3649815]	MGI:3649815	-	-	unprocessed_pseudogene
ENSMUSG00000083171	0	0	0	0	0	0	1	0	1	0	1	0	0	0	0	0	0	0	0	0	0	0	0.904624	0	1.01034	0	1.14179	0	0	0	0	0	0.191047	1.32379e-06	0.00386801	0.702345	NA	0.191047	-4.73694e-05	0.0374146	0.883526	NA	0.191047	-4.77731e-05	0.0279764	0.70866	NA	ENSMUSG00000083171	11	-1	71057166	71057969	Gm12321	predicted gene 12321 [Source:MGI Symbol;Acc:MGI:3651559]	MGI:3651559	-	-	processed_pseudogene
ENSMUSG00000083172	0	0	0	0	0	0	0	0	0	0	0	0	0	0	0	0	0	0	0	0	0	0	0	0	0	0	0	0	0	0	0	0	0	0	0.00386802	NA	NA	0	0	0.0378377	NA	NA	0	0	0.0281349	NA	NA	ENSMUSG00000083172	2	-1	24261830	24266338	Gm13409	predicted gene 13409 [Source:MGI Symbol;Acc:MGI:3651609]	MGI:3651609	-	-	unprocessed_pseudogene
ENSMUSG00000083173	0	0	0	0	0	0	0	0	0	0	0	0	0	0	0	0	0	0	0	0	0	0	0	0	0	0	0	0	0	0	0	0	0	0	0.00386802	NA	NA	0	0	0.0378377	NA	NA	0	0	0.0281349	NA	NA	ENSMUSG00000083173	4	-1	149814666	149815222	Gm13064	predicted gene 13064 [Source:MGI Symbol;Acc:MGI:3651735]	MGI:3651735	-	-	processed_pseudogene
ENSMUSG00000083174	0	0	0	0	0	0	0	0	0	0	0	0	0	0	0	0	0	0	0	0	0	0	0	0	0	0	0	0	0	0	0	0	0	0	0.00386802	NA	NA	0	0	0.0378377	NA	NA	0	0	0.0281349	NA	NA	ENSMUSG00000083174	X	-1	40007137	40008588	Gm7190	predicted gene 7190 [Source:MGI Symbol;Acc:MGI:3646744]	MGI:3646744	-	-	processed_pseudogene
ENSMUSG00000083175	0	0	0	0	0	0	0	0	0	0	0	0	0	0	0	0	0	0	0	0	0	0	0	0	0	0	0	0	0	0	0	0	0	0	0.00386802	NA	NA	0	0	0.0378377	NA	NA	0	0	0.0281349	NA	NA	ENSMUSG00000083175	11	1	52188953	52189553	Gm12206	predicted gene 12206 [Source:MGI Symbol;Acc:MGI:3650472]	MGI:3650472	-	-	processed_pseudogene
ENSMUSG00000083176	1	0	1	0	0	1	0	0	0	0	0	0	0	1	0	0	0.770373	0	1.03345	0	0	0.962752	0	0	0	0	0	0	0	0.934073	0	0	0.231291	-1.72416e-06	0.00386801	0.700972	NA	0.231291	1.07901e-05	0.037119	0.979149	NA	0.231291	4.76192e-05	0.0278531	0.771948	NA	ENSMUSG00000083176	11	-1	78561319	78561600	D11Bhm181e	DNA segment, Chr 11, Boehm 181, expressed [Source:MGI Symbol;Acc:MGI:106813]	MGI:106813	-	-	processed_pseudogene
ENSMUSG00000083177	0	0	0	0	0	0	0	0	0	0	1	0	0	1	0	0	0	0	0	0	0	0	0	0	0	0	1.14179	0	0	0.934073	0	0	0.129742	6.77789e-07	0.00386801	0.844561	NA	0.129742	6.04149e-05	0.0374203	0.851795	NA	0.129742	-8.33065e-07	0.0279514	0.994793	NA	ENSMUSG00000083177	X	-1	132888108	132889159	Gm7820	predicted gene 7820 [Source:MGI Symbol;Acc:MGI:3643607]	MGI:3643607	-	-	processed_pseudogene
ENSMUSG00000083178	0	0	0	0	0	0	0	0	0	0	0	0	0	0	0	0	0	0	0	0	0	0	0	0	0	0	0	0	0	0	0	0	0	0	0.00386802	NA	NA	0	0	0.0378377	NA	NA	0	0	0.0281349	NA	NA	ENSMUSG00000083178	11	-1	49069696	49071070	Gm12187	predicted gene 12187 [Source:MGI Symbol;Acc:MGI:3651944]	MGI:3651944	-	-	unprocessed_pseudogene
ENSMUSG00000083179	6	8	3	6	5	2	5	5	6	4	8	2	4	6	10	4	4.62224	7.53741	3.10035	5.33355	4.96557	1.9255	4.52312	6.31289	6.06201	3.32583	9.13433	1.97845	4.3797	5.60444	10.0461	5.41483	5.26665	-1.95541e-06	0.00386793	0.938065	0.998924	5.26665	0.00112686	0.0316582	0.358291	NA	5.26665	0.00041479	0.0238665	0.476994	NA	ENSMUSG00000083179	4	1	94935621	94936103	Gm12693	predicted gene 12693 [Source:MGI Symbol;Acc:MGI:3650224]	MGI:3650224	-	-	processed_pseudogene
ENSMUSG00000083180	0	0	0	0	0	0	0	0	0	0	0	0	0	0	0	0	0	0	0	0	0	0	0	0	0	0	0	0	0	0	0	0	0	0	0.00386802	NA	NA	0	0	0.0378377	NA	NA	0	0	0.0281349	NA	NA	ENSMUSG00000083180	X	-1	139201342	139202051	Gm15007	predicted gene 15007 [Source:MGI Symbol;Acc:MGI:3647930]	MGI:3647930	-	-	processed_pseudogene
ENSMUSG00000083181	0	0	0	0	0	0	0	0	0	0	0	0	0	0	0	0	0	0	0	0	0	0	0	0	0	0	0	0	0	0	0	0	0	0	0.00386802	NA	NA	0	0	0.0378377	NA	NA	0	0	0.0281349	NA	NA	ENSMUSG00000083181	2	-1	107123768	107123960	Gm13903	predicted gene 13903 [Source:MGI Symbol;Acc:MGI:3651200]	MGI:3651200	-	-	unprocessed_pseudogene
ENSMUSG00000083182	0	0	0	0	0	0	0	0	0	0	0	0	0	0	0	0	0	0	0	0	0	0	0	0	0	0	0	0	0	0	0	0	0	0	0.00386802	NA	NA	0	0	0.0378377	NA	NA	0	0	0.0281349	NA	NA	ENSMUSG00000083182	5	1	115198343	115198705	Gm13828	predicted gene 13828 [Source:MGI Symbol;Acc:MGI:3651756]	MGI:3651756	-	-	processed_pseudogene
ENSMUSG00000083183	0	2	0	0	1	1	0	1	0	0	0	0	0	0	0	0	0	1.88435	0	0	0.993114	0.962752	0	1.26258	0	0	0	0	0	0	0	0	0.318925	-2.07601e-06	0.00386801	0.66073	NA	0.318925	-0.000283777	0.037343	0.521245	NA	0.318925	-2.38999e-05	0.0277953	0.890729	NA	ENSMUSG00000083183	16	-1	38748729	38750309	Gm15575	predicted gene 15575 [Source:MGI Symbol;Acc:MGI:3783023]	MGI:3783023	-	-	processed_pseudogene
ENSMUSG00000083185	0	0	0	0	0	0	0	0	0	0	0	0	0	0	0	0	0	0	0	0	0	0	0	0	0	0	0	0	0	0	0	0	0	0	0.00386802	NA	NA	0	0	0.0378377	NA	NA	0	0	0.0281349	NA	NA	ENSMUSG00000083185	2	1	87816534	87817476	Olfr1146-ps1	olfactory receptor 1146, pseudogene 1 [Source:MGI Symbol;Acc:MGI:3030980]	MGI:3030980	-	-	unprocessed_pseudogene
ENSMUSG00000083186	0	0	1	0	0	0	0	1	0	0	0	0	1	2	0	0	0	0	1.03345	0	0	0	0	1.26258	0	0	0	0	1.09492	1.86815	0	0	0.328694	-9.30813e-07	0.00386801	0.847544	NA	0.328694	0.000189284	0.0371244	0.674304	NA	0.328694	7.69217e-05	0.027839	0.66583	NA	ENSMUSG00000083186	4	-1	3720427	3721026	Gm11805	predicted gene 11805 [Source:MGI Symbol;Acc:MGI:3649544]	MGI:3649544	-	-	processed_pseudogene
ENSMUSG00000083188	0	0	0	0	0	0	0	0	0	0	0	0	0	0	0	0	0	0	0	0	0	0	0	0	0	0	0	0	0	0	0	0	0	0	0.00386802	NA	NA	0	0	0.0378377	NA	NA	0	0	0.0281349	NA	NA	ENSMUSG00000083188	11	1	74239566	74240537	Olfr404-ps1	olfactory receptor 404, pseudogene 1 [Source:MGI Symbol;Acc:MGI:3030238]	MGI:3030238	-	-	polymorphic_pseudogene
ENSMUSG00000083190	4	0	3	2	3	3	4	1	2	6	2	4	3	5	0	3	3.08149	0	3.10035	1.77785	2.97934	2.88826	3.6185	1.26258	2.02067	4.98875	2.28358	3.95689	3.28477	4.67036	0	4.06113	2.74841	1.60925e-05	0.00386797	0.369651	NA	2.74841	0.000143737	0.0295205	0.890272	NA	2.74841	-0.000271684	0.0250373	0.590797	NA	ENSMUSG00000083190	4	1	115343788	115363115	Cyp4a30-ps	cytochrome P450, family 4, subfamily a, member 30, pseudogene [Source:MGI Symbol;Acc:MGI:3649426]	MGI:3649426	-	-	unprocessed_pseudogene
ENSMUSG00000083191	1	2	1	0	0	0	1	0	0	0	1	0	0	1	0	0	0.770373	1.88435	1.03345	0	0	0	0.904624	0	0	0	1.14179	0	0	0.934073	0	0	0.416792	-5.25863e-06	0.00386801	0.451365	NA	0.416792	2.2484e-05	0.0363207	0.969242	NA	0.416792	0.000132599	0.0276431	0.58512	NA	ENSMUSG00000083191	12	-1	69141430	69142066	Gm15571	predicted gene 15571 [Source:MGI Symbol;Acc:MGI:3783019]	MGI:3783019	-	-	processed_pseudogene
ENSMUSG00000083193	0	0	0	0	0	0	0	0	0	0	0	0	0	0	0	0	0	0	0	0	0	0	0	0	0	0	0	0	0	0	0	0	0	0	0.00386802	NA	NA	0	0	0.0378377	NA	NA	0	0	0.0281349	NA	NA	ENSMUSG00000083193	12	-1	111159850	111184491	4930595D18Rik	RIKEN cDNA 4930595D18 gene [Source:MGI Symbol;Acc:MGI:1925312]	MGI:1925312	-	-	protein_coding
ENSMUSG00000083195	1	1	0	1	0	0	1	1	0	0	0	2	1	2	1	0	0.770373	0.942176	0	0.888924	0	0	0.904624	1.26258	0	0	0	1.97845	1.09492	1.86815	1.00461	0	0.669675	-2.11391e-06	0.00386801	0.810166	NA	0.669675	0.000470256	0.0360587	0.536068	NA	0.669675	0.000187006	0.0273703	0.546191	NA	ENSMUSG00000083195	2	-1	60596048	60596294	Gm13567	predicted gene 13567 [Source:MGI Symbol;Acc:MGI:3649435]	MGI:3649435	-	-	processed_pseudogene
ENSMUSG00000083196	0	0	0	0	0	0	0	0	0	0	0	0	0	0	0	0	0	0	0	0	0	0	0	0	0	0	0	0	0	0	0	0	0	0	0.00386802	NA	NA	0	0	0.0378377	NA	NA	0	0	0.0281349	NA	NA	ENSMUSG00000083196	10	-1	24514279	24514511	Gm15272	predicted gene 15272 [Source:MGI Symbol;Acc:MGI:3705755]	MGI:3705755	-	-	processed_pseudogene
ENSMUSG00000083197	0	0	0	0	0	0	0	0	0	0	0	0	0	0	0	0	0	0	0	0	0	0	0	0	0	0	0	0	0	0	0	0	0	0	0.00386802	NA	NA	0	0	0.0378377	NA	NA	0	0	0.0281349	NA	NA	ENSMUSG00000083197	2	1	61224792	61225082	Gm13581	predicted gene 13581 [Source:MGI Symbol;Acc:MGI:3650461]	MGI:3650461	-	-	processed_pseudogene
ENSMUSG00000083199	0	0	0	0	0	0	0	0	0	0	0	1	0	0	0	0	0	0	0	0	0	0	0	0	0	0	0	0.989224	0	0	0	0	0.0618265	6.77779e-07	0.00386801	0.844564	NA	0.0618265	6.51784e-06	0.0374057	0.983915	NA	0.0618265	-1.58782e-05	0.0279542	0.901015	NA	ENSMUSG00000083199	X	-1	12619474	12620232	Gm9432	predicted gene 9432 [Source:MGI Symbol;Acc:MGI:3648371]	MGI:3648371	-	-	processed_pseudogene
ENSMUSG00000083200	1	1	1	1	1	0	1	0	1	0	0	0	0	1	0	2	0.770373	0.942176	1.03345	0.888924	0.993114	0	0.904624	0	1.01034	0	0	0	0	0.934073	0	2.70742	0.63653	-8.54887e-06	0.00386801	0.339776	NA	0.63653	0.000325066	0.0357075	0.659501	NA	0.63653	0.000308396	0.0280397	0.325371	NA	ENSMUSG00000083200	X	-1	144285726	144288333	Gm15066	predicted gene 15066 [Source:MGI Symbol;Acc:MGI:3706256]	MGI:3706256	-	-	processed_pseudogene
ENSMUSG00000083201	0	0	0	0	0	0	0	0	0	0	0	0	0	0	0	0	0	0	0	0	0	0	0	0	0	0	0	0	0	0	0	0	0	0	0.00386802	NA	NA	0	0	0.0378377	NA	NA	0	0	0.0281349	NA	NA	ENSMUSG00000083201	11	1	28046035	28049117	Gm12080	predicted gene 12080 [Source:MGI Symbol;Acc:MGI:3650552]	MGI:3650552	-	-	processed_pseudogene
ENSMUSG00000083202	0	0	0	0	0	0	0	0	0	0	0	0	0	0	0	0	0	0	0	0	0	0	0	0	0	0	0	0	0	0	0	0	0	0	0.00386802	NA	NA	0	0	0.0378377	NA	NA	0	0	0.0281349	NA	NA	ENSMUSG00000083202	4	1	40069101	40070987	Gm12388	predicted gene 12388 [Source:MGI Symbol;Acc:MGI:3651412]	MGI:3651412	-	-	processed_pseudogene
ENSMUSG00000083203	0	0	0	0	0	0	0	0	0	0	0	0	0	0	0	0	0	0	0	0	0	0	0	0	0	0	0	0	0	0	0	0	0	0	0.00386802	NA	NA	0	0	0.0378377	NA	NA	0	0	0.0281349	NA	NA	ENSMUSG00000083203	11	1	82725143	82725436	Gm11421	predicted gene 11421 [Source:MGI Symbol;Acc:MGI:3651332]	MGI:3651332	-	-	processed_pseudogene
ENSMUSG00000083204	0	0	0	0	0	0	0	0	0	0	0	0	0	0	0	0	0	0	0	0	0	0	0	0	0	0	0	0	0	0	0	0	0	0	0.00386802	NA	NA	0	0	0.0378377	NA	NA	0	0	0.0281349	NA	NA	ENSMUSG00000083204	2	-1	94590821	94591421	Gm13788	predicted gene 13788 [Source:MGI Symbol;Acc:MGI:3650569]	MGI:3650569	-	-	processed_pseudogene
ENSMUSG00000083205	0	0	0	0	0	0	0	0	0	0	0	0	0	0	0	0	0	0	0	0	0	0	0	0	0	0	0	0	0	0	0	0	0	0	0.00386802	NA	NA	0	0	0.0378377	NA	NA	0	0	0.0281349	NA	NA	ENSMUSG00000083205	X	-1	133030204	133030991	Gm7821	predicted gene 7821 [Source:MGI Symbol;Acc:MGI:3646509]	MGI:3646509	-	-	processed_pseudogene
ENSMUSG00000083206	0	0	0	0	0	0	0	0	0	0	0	0	0	0	0	0	0	0	0	0	0	0	0	0	0	0	0	0	0	0	0	0	0	0	0.00386802	NA	NA	0	0	0.0378377	NA	NA	0	0	0.0281349	NA	NA	ENSMUSG00000083206	13	1	23728548	23730106	Gm11338	predicted gene 11338 [Source:MGI Symbol;Acc:MGI:3651857]	MGI:3651857	-	-	unprocessed_pseudogene
ENSMUSG00000083207	0	0	0	0	0	1	0	0	0	0	0	0	0	0	0	0	0	0	0	0	0	0.962752	0	0	0	0	0	0	0	0	0	0	0.060172	1.01589e-07	0.00386801	0.976557	NA	0.060172	-4.73715e-05	0.0374146	0.883521	NA	0.060172	-1.58782e-05	0.0279542	0.901015	NA	ENSMUSG00000083207	X	1	93527573	93530309	Gm14780	predicted gene 14780 [Source:MGI Symbol;Acc:MGI:3705499]	MGI:3705499	-	-	processed_pseudogene
ENSMUSG00000083208	0	0	0	0	0	0	0	0	0	0	0	0	0	0	0	0	0	0	0	0	0	0	0	0	0	0	0	0	0	0	0	0	0	0	0.00386802	NA	NA	0	0	0.0378377	NA	NA	0	0	0.0281349	NA	NA	ENSMUSG00000083208	11	-1	95462546	95462721	Gm11522	predicted gene 11522 [Source:MGI Symbol;Acc:MGI:3650746]	MGI:3650746	-	-	processed_pseudogene
ENSMUSG00000083209	0	0	0	0	0	0	0	2	0	2	0	2	1	0	0	0	0	0	0	0	0	0	0	2.52516	0	1.66292	0	1.97845	1.09492	0	0	0	0.45384	4.32702e-06	0.00386801	0.398139	NA	0.45384	-0.000119413	0.0370015	0.794362	NA	0.45384	-0.000144159	0.0279759	0.43686	NA	ENSMUSG00000083209	11	-1	6182679	6183034	Gm11969	predicted gene 11969 [Source:MGI Symbol;Acc:MGI:3650290]	MGI:3650290	-	-	processed_pseudogene
ENSMUSG00000083210	0	0	0	0	0	0	0	0	0	0	0	0	0	0	0	0	0	0	0	0	0	0	0	0	0	0	0	0	0	0	0	0	0	0	0.00386802	NA	NA	0	0	0.0378377	NA	NA	0	0	0.0281349	NA	NA	ENSMUSG00000083210	X	-1	109120801	109121684	Gm14869	predicted gene 14869 [Source:MGI Symbol;Acc:MGI:3705472]	MGI:3705472	-	-	processed_pseudogene
ENSMUSG00000083211	0	0	0	0	0	0	0	0	0	0	0	0	0	0	0	0	0	0	0	0	0	0	0	0	0	0	0	0	0	0	0	0	0	0	0.00386802	NA	NA	0	0	0.0378377	NA	NA	0	0	0.0281349	NA	NA	ENSMUSG00000083211	2	-1	87323765	87323996	Gm13737	predicted gene 13737 [Source:MGI Symbol;Acc:MGI:3650127]	MGI:3650127	-	-	processed_pseudogene
ENSMUSG00000083212	0	0	0	0	0	0	0	0	0	0	0	0	0	1	0	1	0	0	0	0	0	0	0	0	0	0	0	0	0	0.934073	0	1.35371	0.142986	1.01626e-07	0.00386801	0.976548	NA	0.142986	0.00011331	0.0374564	0.726548	NA	0.142986	2.89166e-05	0.0279605	0.820943	NA	ENSMUSG00000083212	11	-1	61973966	61974350	Gm12274	predicted gene 12274 [Source:MGI Symbol;Acc:MGI:3651758]	MGI:3651758	-	-	processed_pseudogene
ENSMUSG00000083213	0	0	0	0	0	0	0	0	0	0	0	0	0	0	0	0	0	0	0	0	0	0	0	0	0	0	0	0	0	0	0	0	0	0	0.00386802	NA	NA	0	0	0.0378377	NA	NA	0	0	0.0281349	NA	NA	ENSMUSG00000083213	X	1	103680577	103680895	Gm14875	predicted gene 14875 [Source:MGI Symbol;Acc:MGI:3841238]	MGI:3841238	-	-	processed_pseudogene
ENSMUSG00000083214	0	0	0	1	0	0	0	0	0	0	0	0	0	0	0	0	0	0	0	0.888924	0	0	0	0	0	0	0	0	0	0	0	0	0.0555578	-4.74558e-07	0.00386801	0.890814	NA	0.0555578	6.51532e-06	0.0374057	0.983921	NA	0.0555578	1.42108e-05	0.0279537	0.911363	NA	ENSMUSG00000083214	4	1	28592576	28592839	Gm11912	predicted gene 11912 [Source:MGI Symbol;Acc:MGI:3650147]	MGI:3650147	-	-	processed_pseudogene
ENSMUSG00000083215	0	1	0	0	0	0	0	0	0	0	0	0	0	0	0	0	0	0.942176	0	0	0	0	0	0	0	0	0	0	0	0	0	0	0.058886	-4.74558e-07	0.00386801	0.890814	NA	0.058886	6.51532e-06	0.0374057	0.983921	NA	0.058886	1.42108e-05	0.0279537	0.911363	NA	ENSMUSG00000083215	2	1	142576928	142577857	Rbmx2-ps	RNA binding motif protein, X-linked 2, pseudogene [Source:MGI Symbol;Acc:MGI:3651105]	MGI:3651105	-	-	processed_pseudogene
ENSMUSG00000083216	0	0	0	0	0	0	0	0	0	0	0	0	0	0	0	0	0	0	0	0	0	0	0	0	0	0	0	0	0	0	0	0	0	0	0.00386802	NA	NA	0	0	0.0378377	NA	NA	0	0	0.0281349	NA	NA	ENSMUSG00000083216	7	-1	103832628	103833723	Hbb-bh3	hemoglobin beta, pseudogene bh3 [Source:MGI Symbol;Acc:MGI:96026]	MGI:96026	-	-	unprocessed_pseudogene
ENSMUSG00000083218	16	4	5	4	5	11	10	7	8	6	6	13	12	10	7	5	12.326	3.76871	5.16725	3.5557	4.96557	10.5903	9.04624	8.83805	8.08269	4.98875	6.85075	12.8599	13.1391	9.34073	7.0323	6.76854	7.95753	1.97031e-05	0.00386791	0.491886	0.998924	7.95753	0.000240086	0.0227995	0.808242	NA	7.95753	-0.000178182	0.0204866	0.747948	NA	ENSMUSG00000083218	8	1	19535454	19538583	Gm16425	predicted gene 16425 [Source:MGI Symbol;Acc:MGI:3643338]	MGI:3643338	-	-	processed_pseudogene
ENSMUSG00000083219	18	21	25	13	19	29	24	20	12	26	16	12	12	26	18	10	13.8667	19.7857	25.8363	11.556	18.8692	27.9198	21.711	25.2516	12.124	21.6179	18.2687	11.8707	13.1391	24.2859	18.0831	13.5371	18.6077	-1.59228e-05	0.00386777	0.713542	0.998924	18.6077	-0.00147024	0.0285325	0.219085	0.997307	18.6077	-0.000315739	0.0173968	0.548295	0.999314	ENSMUSG00000083219	4	1	80003989	80005131	Gm11410	predicted gene 11410 [Source:MGI Symbol;Acc:MGI:3652015]	MGI:3652015	-	-	processed_pseudogene
ENSMUSG00000083220	0	1	0	0	0	0	0	0	0	0	0	0	0	0	0	0	0	0.942176	0	0	0	0	0	0	0	0	0	0	0	0	0	0	0.058886	-4.74558e-07	0.00386801	0.890814	NA	0.058886	6.51532e-06	0.0374057	0.983921	NA	0.058886	1.42108e-05	0.0279537	0.911363	NA	ENSMUSG00000083220	4	1	10853843	10855436	Gm12919	predicted gene 12919 [Source:MGI Symbol;Acc:MGI:3652001]	MGI:3652001	-	-	processed_pseudogene
ENSMUSG00000083221	0	0	0	0	0	0	0	0	0	0	0	0	0	0	0	0	0	0	0	0	0	0	0	0	0	0	0	0	0	0	0	0	0	0	0.00386802	NA	NA	0	0	0.0378377	NA	NA	0	0	0.0281349	NA	NA	ENSMUSG00000083221	6	1	30719873	30720103	Gm14528	predicted gene 14528 [Source:MGI Symbol;Acc:MGI:3705486]	MGI:3705486	-	-	processed_pseudogene
ENSMUSG00000083222	0	0	0	0	0	0	0	0	0	0	0	0	0	0	0	0	0	0	0	0	0	0	0	0	0	0	0	0	0	0	0	0	0	0	0.00386802	NA	NA	0	0	0.0378377	NA	NA	0	0	0.0281349	NA	NA	ENSMUSG00000083222	3	-1	98818082	98820019	Gm12427	predicted gene 12427 [Source:MGI Symbol;Acc:MGI:3650847]	MGI:3650847	-	-	unprocessed_pseudogene
ENSMUSG00000083223	0	1	0	0	0	0	0	1	0	1	1	2	0	0	0	0	0	0.942176	0	0	0	0	0	1.26258	0	0.831458	1.14179	1.97845	0	0	0	0	0.384778	4.59006e-06	0.00386801	0.451469	NA	0.384778	-0.000130256	0.0367056	0.804203	NA	0.384778	-0.000151379	0.027854	0.48379	NA	ENSMUSG00000083223	X	1	135988547	135989266	Gm15016	predicted gene 15016 [Source:MGI Symbol;Acc:MGI:3705629]	MGI:3705629	-	-	processed_pseudogene
ENSMUSG00000083224	0	0	0	0	0	1	0	0	0	0	0	0	0	0	0	0	0	0	0	0	0	0.962752	0	0	0	0	0	0	0	0	0	0	0.060172	1.01589e-07	0.00386801	0.976557	NA	0.060172	-4.73715e-05	0.0374146	0.883521	NA	0.060172	-1.58782e-05	0.0279542	0.901015	NA	ENSMUSG00000083224	4	1	75324501	75325680	Gm11255	predicted gene 11255 [Source:MGI Symbol;Acc:MGI:3649873]	MGI:3649873	-	-	processed_pseudogene
ENSMUSG00000083225	0	0	0	0	0	0	0	0	0	0	0	0	0	0	0	0	0	0	0	0	0	0	0	0	0	0	0	0	0	0	0	0	0	0	0.00386802	NA	NA	0	0	0.0378377	NA	NA	0	0	0.0281349	NA	NA	ENSMUSG00000083225	X	-1	163208312	163208800	Gm15215	predicted gene 15215 [Source:MGI Symbol;Acc:MGI:3705671]	MGI:3705671	-	-	processed_pseudogene
ENSMUSG00000083226	0	0	0	0	0	0	0	0	0	0	0	0	0	0	0	0	0	0	0	0	0	0	0	0	0	0	0	0	0	0	0	0	0	0	0.00386802	NA	NA	0	0	0.0378377	NA	NA	0	0	0.0281349	NA	NA	ENSMUSG00000083226	16	1	90915180	90915726	Gm7831	predicted gene 7831 [Source:MGI Symbol;Acc:MGI:3643841]	MGI:3643841	-	-	processed_pseudogene
ENSMUSG00000083227	0	0	0	0	0	0	0	0	0	0	0	0	0	0	0	0	0	0	0	0	0	0	0	0	0	0	0	0	0	0	0	0	0	0	0.00386802	NA	NA	0	0	0.0378377	NA	NA	0	0	0.0281349	NA	NA	ENSMUSG00000083227	11	-1	94797049	94797777	Gm11546	predicted gene 11546 [Source:MGI Symbol;Acc:MGI:3705839]	MGI:3705839	-	-	unprocessed_pseudogene
ENSMUSG00000083228	0	0	0	0	0	0	0	0	0	0	0	0	0	0	0	0	0	0	0	0	0	0	0	0	0	0	0	0	0	0	0	0	0	0	0.00386802	NA	NA	0	0	0.0378377	NA	NA	0	0	0.0281349	NA	NA	ENSMUSG00000083228	4	-1	4978507	4978874	Gm11779	predicted gene 11779 [Source:MGI Symbol;Acc:MGI:3650487]	MGI:3650487	-	-	processed_pseudogene
ENSMUSG00000083229	0	0	0	0	0	0	0	0	0	0	0	0	0	0	0	0	0	0	0	0	0	0	0	0	0	0	0	0	0	0	0	0	0	0	0.00386802	NA	NA	0	0	0.0378377	NA	NA	0	0	0.0281349	NA	NA	ENSMUSG00000083229	4	1	16714944	16715602	Gm11862	predicted gene 11862 [Source:MGI Symbol;Acc:MGI:3650456]	MGI:3650456	-	-	processed_pseudogene
ENSMUSG00000083230	0	0	0	0	0	0	0	0	0	0	0	2	0	0	0	0	0	0	0	0	0	0	0	0	0	0	0	1.97845	0	0	0	0	0.123653	1.2909e-06	0.00386801	0.709255	NA	0.123653	6.51891e-06	0.0374057	0.983912	NA	0.123653	-3.18404e-05	0.0279624	0.803217	NA	ENSMUSG00000083230	2	1	152457771	152458078	Gm14158	predicted gene 14158 [Source:MGI Symbol;Acc:MGI:3652031]	MGI:3652031	-	-	processed_pseudogene
ENSMUSG00000083231	0	0	0	0	0	0	0	0	0	0	0	0	0	0	0	0	0	0	0	0	0	0	0	0	0	0	0	0	0	0	0	0	0	0	0.00386802	NA	NA	0	0	0.0378377	NA	NA	0	0	0.0281349	NA	NA	ENSMUSG00000083231	X	1	149008973	149009850	Gm15096	predicted gene 15096 [Source:MGI Symbol;Acc:MGI:3705752]	MGI:3705752	-	-	processed_pseudogene
ENSMUSG00000083232	0	0	0	1	0	0	0	0	0	0	0	0	0	1	1	0	0	0	0	0.888924	0	0	0	0	0	0	0	0	0	0.934073	1.00461	0	0.176726	-4.74537e-07	0.00386801	0.890819	NA	0.176726	0.000111034	0.0374545	0.731752	NA	0.176726	4.33673e-05	0.0279721	0.734318	NA	ENSMUSG00000083232	4	-1	5854516	5855487	Gm11796	predicted gene 11796 [Source:MGI Symbol;Acc:MGI:3651076]	MGI:3651076	-	-	processed_pseudogene
ENSMUSG00000083233	0	0	0	0	0	0	0	0	0	0	0	0	0	0	0	0	0	0	0	0	0	0	0	0	0	0	0	0	0	0	0	0	0	0	0.00386802	NA	NA	0	0	0.0378377	NA	NA	0	0	0.0281349	NA	NA	ENSMUSG00000083233	2	-1	34436327	34436582	Gm13406	predicted gene 13406 [Source:MGI Symbol;Acc:MGI:3649758]	MGI:3649758	-	-	processed_pseudogene
ENSMUSG00000083234	0	0	0	0	0	0	0	0	0	0	0	0	0	0	0	0	0	0	0	0	0	0	0	0	0	0	0	0	0	0	0	0	0	0	0.00386802	NA	NA	0	0	0.0378377	NA	NA	0	0	0.0281349	NA	NA	ENSMUSG00000083234	11	1	59481973	59482277	Gm12262	predicted gene 12262 [Source:MGI Symbol;Acc:MGI:3650918]	MGI:3650918	-	-	processed_pseudogene
ENSMUSG00000083235	0	0	0	0	0	0	0	0	0	0	0	0	0	0	0	0	0	0	0	0	0	0	0	0	0	0	0	0	0	0	0	0	0	0	0.00386802	NA	NA	0	0	0.0378377	NA	NA	0	0	0.0281349	NA	NA	ENSMUSG00000083235	4	-1	145844404	145844718	Gm13246	predicted gene 13246 [Source:MGI Symbol;Acc:MGI:3649657]	MGI:3649657	-	-	processed_pseudogene
ENSMUSG00000083236	0	0	0	0	0	0	0	0	0	0	0	0	1	0	0	0	0	0	0	0	0	0	0	0	0	0	0	0	1.09492	0	0	0	0.0684328	1.01616e-07	0.00386801	0.97655	NA	0.0684328	6.04139e-05	0.0374203	0.851797	NA	0.0684328	1.42115e-05	0.0279537	0.911358	NA	ENSMUSG00000083236	X	-1	134828140	134829045	Gm7222	predicted gene 7222 [Source:MGI Symbol;Acc:MGI:3642944]	MGI:3642944	-	-	processed_pseudogene
ENSMUSG00000083237	1	0	0	0	0	0	0	0	0	0	0	0	0	0	0	0	0.770373	0	0	0	0	0	0	0	0	0	0	0	0	0	0	0	0.0481483	-4.74558e-07	0.00386801	0.890814	NA	0.0481483	6.51532e-06	0.0374057	0.983921	NA	0.0481483	1.42108e-05	0.0279537	0.911363	NA	ENSMUSG00000083237	11	1	114908731	114909185	Gm11698	predicted gene 11698 [Source:MGI Symbol;Acc:MGI:3649375]	MGI:3649375	-	-	processed_pseudogene
ENSMUSG00000083238	0	0	0	0	0	0	0	0	0	0	0	0	0	0	0	0	0	0	0	0	0	0	0	0	0	0	0	0	0	0	0	0	0	0	0.00386802	NA	NA	0	0	0.0378377	NA	NA	0	0	0.0281349	NA	NA	ENSMUSG00000083238	4	1	139150197	139150805	Hspe1-ps4	heat shock protein 1 (chaperonin 10), pseudogene 4 [Source:MGI Symbol;Acc:MGI:1935164]	MGI:1935164	-	-	processed_pseudogene
ENSMUSG00000083239	0	0	0	0	0	0	0	0	0	0	0	0	0	0	0	0	0	0	0	0	0	0	0	0	0	0	0	0	0	0	0	0	0	0	0.00386802	NA	NA	0	0	0.0378377	NA	NA	0	0	0.0281349	NA	NA	ENSMUSG00000083239	4	1	60085840	60088577	Mup-ps1	major urinary protein, pseudogene 1 [Source:MGI Symbol;Acc:MGI:3651069]	MGI:3651069	-	-	unprocessed_pseudogene
ENSMUSG00000083240	7	4	9	5	9	6	9	6	7	8	7	5	13	6	6	3	5.39261	3.76871	9.30106	4.44462	8.93803	5.77651	8.14162	7.57547	7.07235	6.65166	7.99254	4.94612	14.234	5.60444	6.02769	4.06113	6.87053	1.26529e-05	0.00386791	0.658881	0.998924	6.87053	-3.12726e-05	0.0222036	0.974335	NA	6.87053	-0.000188391	0.0205107	0.734532	NA	ENSMUSG00000083240	2	-1	40127504	40127860	Gm13453	predicted gene 13453 [Source:MGI Symbol;Acc:MGI:3651618]	MGI:3651618	-	-	processed_pseudogene
ENSMUSG00000083241	0	0	0	0	0	0	0	0	0	0	0	0	0	0	0	0	0	0	0	0	0	0	0	0	0	0	0	0	0	0	0	0	0	0	0.00386802	NA	NA	0	0	0.0378377	NA	NA	0	0	0.0281349	NA	NA	ENSMUSG00000083241	4	-1	133280857	133281312	Gm13259	predicted gene 13259 [Source:MGI Symbol;Acc:MGI:3700962]	MGI:3700962	-	-	processed_pseudogene
ENSMUSG00000083242	0	0	0	0	1	0	0	0	0	0	0	0	0	0	0	0	0	0	0	0	0.993114	0	0	0	0	0	0	0	0	0	0	0	0.0620696	1.01589e-07	0.00386801	0.976557	NA	0.0620696	-4.73715e-05	0.0374146	0.883521	NA	0.0620696	-1.58782e-05	0.0279542	0.901015	NA	ENSMUSG00000083242	1	1	66033085	66033425	Gm15659	predicted gene 15659 [Source:MGI Symbol;Acc:MGI:3801822]	MGI:3801822	-	-	processed_pseudogene
ENSMUSG00000083243	0	0	0	0	0	0	0	0	0	0	0	0	0	0	0	0	0	0	0	0	0	0	0	0	0	0	0	0	0	0	0	0	0	0	0.00386802	NA	NA	0	0	0.0378377	NA	NA	0	0	0.0281349	NA	NA	ENSMUSG00000083243	X	1	65936349	65938476	Gm14668	predicted gene 14668 [Source:MGI Symbol;Acc:MGI:3707967]	MGI:3707967	-	-	processed_pseudogene
ENSMUSG00000083244	0	0	0	0	0	0	0	0	0	0	0	0	0	0	0	0	0	0	0	0	0	0	0	0	0	0	0	0	0	0	0	0	0	0	0.00386802	NA	NA	0	0	0.0378377	NA	NA	0	0	0.0281349	NA	NA	ENSMUSG00000083244	1	1	75568083	75568574	Gm15180	predicted gene 15180 [Source:MGI Symbol;Acc:MGI:3705360]	MGI:3705360	-	-	processed_pseudogene
ENSMUSG00000083245	6	5	5	4	6	5	6	7	1	2	6	2	5	4	5	2	4.62224	4.71088	5.16725	3.5557	5.95868	4.81376	5.42774	8.83805	1.01034	1.66292	6.85075	1.97845	5.47462	3.73629	5.02307	2.70742	4.47113	-2.43047e-05	0.00386795	0.281743	0.998924	4.47113	-0.00104311	0.0308521	0.386068	NA	4.47113	0.000113802	0.0221531	0.833231	NA	ENSMUSG00000083245	4	1	83193988	83194994	Gm11185	predicted gene 11185 [Source:MGI Symbol;Acc:MGI:3650877]	MGI:3650877	-	-	processed_pseudogene
ENSMUSG00000083246	1	1	2	2	1	1	2	2	3	1	5	2	1	2	2	1	0.770373	0.942176	2.0669	1.77785	0.993114	0.962752	1.80925	2.52516	3.03101	0.831458	5.70896	1.97845	1.09492	1.86815	2.00923	1.35371	1.85772	1.79413e-05	0.00386798	0.265563	NA	1.85772	6.02875e-05	0.0316104	0.951146	NA	1.85772	-0.000332754	0.0263476	0.479963	NA	ENSMUSG00000083246	4	1	12114284	12116236	Gm11839	predicted gene 11839 [Source:MGI Symbol;Acc:MGI:3651162]	MGI:3651162	-	-	processed_pseudogene
ENSMUSG00000083248	0	0	0	0	0	0	0	0	0	0	0	0	0	0	0	0	0	0	0	0	0	0	0	0	0	0	0	0	0	0	0	0	0	0	0.00386802	NA	NA	0	0	0.0378377	NA	NA	0	0	0.0281349	NA	NA	ENSMUSG00000083248	7	-1	104528734	104529095	Gm6574	predicted gene 6574 [Source:MGI Symbol;Acc:MGI:3643499]	MGI:3643499	-	-	processed_pseudogene
ENSMUSG00000083249	0	0	0	0	0	0	0	0	0	0	0	0	0	0	0	0	0	0	0	0	0	0	0	0	0	0	0	0	0	0	0	0	0	0	0.00386802	NA	NA	0	0	0.0378377	NA	NA	0	0	0.0281349	NA	NA	ENSMUSG00000083249	X	1	55862223	55876613	Gm14623	predicted gene 14623 [Source:MGI Symbol;Acc:MGI:3709650]	MGI:3709650	-	-	unprocessed_pseudogene
ENSMUSG00000083250	0	0	0	0	0	1	0	0	0	0	0	1	0	0	0	0	0	0	0	0	0	0.962752	0	0	0	0	0	0.989224	0	0	0	0	0.121998	6.77762e-07	0.00386801	0.844568	NA	0.121998	-4.73705e-05	0.0374146	0.883523	NA	0.121998	-3.09287e-05	0.0279621	0.808601	NA	ENSMUSG00000083250	X	-1	128058531	128061325	Gm5403	predicted gene 5403 [Source:MGI Symbol;Acc:MGI:3644700]	MGI:3644700	-	-	processed_pseudogene
ENSMUSG00000083251	0	0	0	0	0	0	0	0	0	0	0	0	0	0	0	0	0	0	0	0	0	0	0	0	0	0	0	0	0	0	0	0	0	0	0.00386802	NA	NA	0	0	0.0378377	NA	NA	0	0	0.0281349	NA	NA	ENSMUSG00000083251	8	1	21309162	21309942	Gm15300	predicted gene 15300 [Source:MGI Symbol;Acc:MGI:3705799]	MGI:3705799	-	-	unprocessed_pseudogene
ENSMUSG00000083252	0	0	0	0	0	0	0	0	0	0	0	0	0	0	0	0	0	0	0	0	0	0	0	0	0	0	0	0	0	0	0	0	0	0	0.00386802	NA	NA	0	0	0.0378377	NA	NA	0	0	0.0281349	NA	NA	ENSMUSG00000083252	2	1	7631076	7631348	Gm13210	predicted gene 13210 [Source:MGI Symbol;Acc:MGI:3651020]	MGI:3651020	-	-	processed_pseudogene
ENSMUSG00000083253	1	1	0	0	0	0	1	0	1	1	1	0	0	1	0	0	0.770373	0.942176	0	0	0	0	0.904624	0	1.01034	0.831458	1.14179	0	0	0.934073	0	0	0.408427	2.83191e-06	0.00386801	0.708193	NA	0.408427	2.64054e-05	0.0360484	0.966414	NA	0.408427	-5.94713e-05	0.0273627	0.819686	NA	ENSMUSG00000083253	X	-1	89802319	89806126	Gm7108	predicted gene 7108 [Source:MGI Symbol;Acc:MGI:3645440]	MGI:3645440	-	-	processed_pseudogene
ENSMUSG00000083254	0	0	0	0	0	0	0	0	0	0	0	0	0	0	0	0	0	0	0	0	0	0	0	0	0	0	0	0	0	0	0	0	0	0	0.00386802	NA	NA	0	0	0.0378377	NA	NA	0	0	0.0281349	NA	NA	ENSMUSG00000083254	7	-1	103147998	103148660	Gm15116	predicted gene 15116 [Source:MGI Symbol;Acc:MGI:3705687]	MGI:3705687	-	-	processed_pseudogene
ENSMUSG00000083255	0	0	0	0	0	0	0	0	0	0	0	0	0	0	0	0	0	0	0	0	0	0	0	0	0	0	0	0	0	0	0	0	0	0	0.00386802	NA	NA	0	0	0.0378377	NA	NA	0	0	0.0281349	NA	NA	ENSMUSG00000083255	4	-1	108450807	108451342	Gm12738	predicted gene 12738 [Source:MGI Symbol;Acc:MGI:3651217]	MGI:3651217	-	-	processed_pseudogene
ENSMUSG00000083256	0	0	0	0	0	0	0	0	0	0	0	0	0	0	0	0	0	0	0	0	0	0	0	0	0	0	0	0	0	0	0	0	0	0	0.00386802	NA	NA	0	0	0.0378377	NA	NA	0	0	0.0281349	NA	NA	ENSMUSG00000083256	X	1	148788557	148790323	Kars-ps1	lysyl-tRNA synthetase, pseudogene 1 [Source:MGI Symbol;Acc:MGI:1934756]	MGI:1934756	-	-	processed_pseudogene
ENSMUSG00000083257	0	0	0	0	0	0	0	0	1	0	0	0	0	0	0	0	0	0	0	0	0	0	0	0	1.01034	0	0	0	0	0	0	0	0.063146	6.77779e-07	0.00386801	0.844564	NA	0.063146	6.51784e-06	0.0374057	0.983915	NA	0.063146	-1.58782e-05	0.0279542	0.901015	NA	ENSMUSG00000083257	10	1	10343115	10344327	Gm15568	predicted gene 15568 [Source:MGI Symbol;Acc:MGI:3783017]	MGI:3783017	-	-	processed_pseudogene
ENSMUSG00000083258	2	2	0	2	1	0	1	8	1	2	2	1	0	1	1	1	1.54075	1.88435	0	1.77785	0.993114	0	0.904624	10.1006	1.01034	1.66292	2.28358	0.989224	0	0.934073	1.00461	1.35371	1.65249	1.57493e-06	0.003868	0.897084	NA	1.65249	-0.00139056	0.04071	0.164577	NA	1.65249	-0.000444468	0.0283433	0.271835	NA	ENSMUSG00000083258	X	-1	78855408	78858281	Gm5939	predicted pseudogene 5939 [Source:MGI Symbol;Acc:MGI:3648845]	MGI:3648845	-	-	processed_pseudogene
ENSMUSG00000083260	0	0	0	0	0	0	0	0	0	0	0	1	0	0	0	0	0	0	0	0	0	0	0	0	0	0	0	0.989224	0	0	0	0	0.0618265	6.77779e-07	0.00386801	0.844564	NA	0.0618265	6.51784e-06	0.0374057	0.983915	NA	0.0618265	-1.58782e-05	0.0279542	0.901015	NA	ENSMUSG00000083260	2	1	40998857	40999209	Gm13460	predicted gene 13460 [Source:MGI Symbol;Acc:MGI:3650104]	MGI:3650104	-	-	processed_pseudogene
ENSMUSG00000083261	8	6	4	3	2	6	7	12	1	9	7	7	7	3	5	5	6.16298	5.65306	4.1338	2.66677	1.98623	5.77651	6.33237	15.1509	1.01034	7.48312	7.99254	6.92457	7.66447	2.80222	5.02307	6.76854	5.84572	1.14803e-05	0.00386795	0.617994	0.998924	5.84572	-0.000653497	0.0284521	0.557636	NA	5.84572	-0.000443955	0.0247371	0.443165	NA	ENSMUSG00000083261	5	1	39798214	39799407	Gm7816	predicted pseudogene 7816 [Source:MGI Symbol;Acc:MGI:3646286]	MGI:3646286	-	-	processed_pseudogene
ENSMUSG00000083262	0	0	0	0	0	0	0	0	0	0	0	0	1	0	0	0	0	0	0	0	0	0	0	0	0	0	0	0	1.09492	0	0	0	0.0684328	1.01616e-07	0.00386801	0.97655	NA	0.0684328	6.04139e-05	0.0374203	0.851797	NA	0.0684328	1.42115e-05	0.0279537	0.911358	NA	ENSMUSG00000083262	X	1	10680964	10681429	Gm14470	predicted gene 14470 [Source:MGI Symbol;Acc:MGI:3650278]	MGI:3650278	-	-	processed_pseudogene
ENSMUSG00000083263	0	0	0	1	0	0	0	0	0	0	0	0	0	0	0	0	0	0	0	0.888924	0	0	0	0	0	0	0	0	0	0	0	0	0.0555578	-4.74558e-07	0.00386801	0.890814	NA	0.0555578	6.51532e-06	0.0374057	0.983921	NA	0.0555578	1.42108e-05	0.0279537	0.911363	NA	ENSMUSG00000083263	X	-1	103643555	103644727	Gm14874	predicted gene 14874 [Source:MGI Symbol;Acc:MGI:3802170]	MGI:3802170	-	-	processed_pseudogene
ENSMUSG00000083264	0	0	0	0	0	0	0	0	0	0	0	0	0	0	0	0	0	0	0	0	0	0	0	0	0	0	0	0	0	0	0	0	0	0	0.00386802	NA	NA	0	0	0.0378377	NA	NA	0	0	0.0281349	NA	NA	ENSMUSG00000083264	2	-1	165925266	165925841	Gm11461	predicted gene 11461 [Source:MGI Symbol;Acc:MGI:3650580]	MGI:3650580	-	-	processed_pseudogene
ENSMUSG00000083267	0	0	0	0	0	0	0	0	0	0	0	0	0	0	0	0	0	0	0	0	0	0	0	0	0	0	0	0	0	0	0	0	0	0	0.00386802	NA	NA	0	0	0.0378377	NA	NA	0	0	0.0281349	NA	NA	ENSMUSG00000083267	2	-1	87523482	87524373	Olfr1127-ps1	olfactory receptor 1127, pseudogene 1 [Source:MGI Symbol;Acc:MGI:3030961]	MGI:3030961	-	-	unprocessed_pseudogene
ENSMUSG00000083268	0	0	3	0	0	2	0	0	0	0	0	0	0	1	0	0	0	0	3.10035	0	0	1.9255	0	0	0	0	0	0	0	0.934073	0	0	0.372496	-2.19483e-06	0.00386801	0.581029	NA	0.372496	-6.0125e-05	0.0372977	0.869086	NA	0.372496	3.93062e-05	0.0279131	0.786864	NA	ENSMUSG00000083268	11	-1	90516777	90517316	Gm11511	predicted gene 11511 [Source:MGI Symbol;Acc:MGI:3649770]	MGI:3649770	-	-	processed_pseudogene
ENSMUSG00000083269	0	0	0	0	0	0	0	0	0	0	0	0	0	0	0	0	0	0	0	0	0	0	0	0	0	0	0	0	0	0	0	0	0	0	0.00386802	NA	NA	0	0	0.0378377	NA	NA	0	0	0.0281349	NA	NA	ENSMUSG00000083269	2	-1	8147212	8147865	Gm13254	predicted gene 13254 [Source:MGI Symbol;Acc:MGI:3652190]	MGI:3652190	-	-	processed_pseudogene
ENSMUSG00000083270	1	1	2	1	1	0	1	2	0	0	0	0	0	2	1	0	0.770373	0.942176	2.0669	0.888924	0.993114	0	0.904624	2.52516	0	0	0	0	0	1.86815	1.00461	0	0.747752	-1.54231e-05	0.003868	0.0976714	NA	0.747752	-0.000237023	0.034995	0.763707	NA	0.747752	0.000329304	0.0280297	0.322997	NA	ENSMUSG00000083270	2	1	50909684	50911849	Gm13498	predicted gene 13498 [Source:MGI Symbol;Acc:MGI:3650381]	MGI:3650381	-	-	processed_pseudogene
ENSMUSG00000083271	0	0	0	0	1	0	0	1	0	1	0	0	0	1	1	0	0	0	0	0	0.993114	0	0	1.26258	0	0.831458	0	0	0	0.934073	1.00461	0	0.314115	1.77781e-06	0.00386801	0.750837	NA	0.314115	-6.42701e-07	0.0367138	0.998992	NA	0.314115	-4.60385e-05	0.0276803	0.820908	NA	ENSMUSG00000083271	4	1	39823430	39824348	Gm12384	predicted gene 12384 [Source:MGI Symbol;Acc:MGI:3651222]	MGI:3651222	-	-	processed_pseudogene
ENSMUSG00000083272	0	0	0	0	0	0	0	0	0	0	0	0	0	0	0	0	0	0	0	0	0	0	0	0	0	0	0	0	0	0	0	0	0	0	0.00386802	NA	NA	0	0	0.0378377	NA	NA	0	0	0.0281349	NA	NA	ENSMUSG00000083272	4	-1	86442013	86442341	Gm12550	predicted gene 12550 [Source:MGI Symbol;Acc:MGI:3651460]	MGI:3651460	-	-	processed_pseudogene
ENSMUSG00000083274	0	0	0	0	0	0	0	0	0	0	0	0	0	0	0	0	0	0	0	0	0	0	0	0	0	0	0	0	0	0	0	0	0	0	0.00386802	NA	NA	0	0	0.0378377	NA	NA	0	0	0.0281349	NA	NA	ENSMUSG00000083274	2	1	141127280	141128065	Zcchc9-ps	zinc finger, CCHC domain containing 9, pseudogene [Source:MGI Symbol;Acc:MGI:3651106]	MGI:3651106	-	-	processed_pseudogene
ENSMUSG00000083275	0	0	0	0	0	0	0	0	0	0	0	0	0	0	0	0	0	0	0	0	0	0	0	0	0	0	0	0	0	0	0	0	0	0	0.00386802	NA	NA	0	0	0.0378377	NA	NA	0	0	0.0281349	NA	NA	ENSMUSG00000083275	X	1	120957711	120958884	Gm4993	predicted gene 4993 [Source:MGI Symbol;Acc:MGI:3647205]	MGI:3647205	-	-	processed_pseudogene
ENSMUSG00000083276	0	0	0	0	0	0	0	0	0	0	0	0	0	0	0	0	0	0	0	0	0	0	0	0	0	0	0	0	0	0	0	0	0	0	0.00386802	NA	NA	0	0	0.0378377	NA	NA	0	0	0.0281349	NA	NA	ENSMUSG00000083276	2	1	59396488	59396917	Gm13551	predicted gene 13551 [Source:MGI Symbol;Acc:MGI:3650818]	MGI:3650818	-	-	processed_pseudogene
ENSMUSG00000083277	2	0	0	0	0	0	0	0	0	0	1	0	0	0	0	1	1.54075	0	0	0	0	0	0	0	0	0	1.14179	0	0	0	0	1.35371	0.252265	-4.64718e-07	0.00386801	0.900248	NA	0.252265	6.91495e-05	0.037362	0.841322	NA	0.252265	3.14523e-05	0.0279353	0.817917	NA	ENSMUSG00000083277	1	1	88191901	88192683	Gm15376	predicted gene 15376 [Source:MGI Symbol;Acc:MGI:3707460]	MGI:3707460	-	-	unprocessed_pseudogene
ENSMUSG00000083278	0	0	0	0	0	0	0	0	0	0	0	0	0	0	0	0	0	0	0	0	0	0	0	0	0	0	0	0	0	0	0	0	0	0	0.00386802	NA	NA	0	0	0.0378377	NA	NA	0	0	0.0281349	NA	NA	ENSMUSG00000083278	X	1	53844121	53844847	Gm14589	predicted gene 14589 [Source:MGI Symbol;Acc:MGI:3705493]	MGI:3705493	-	-	processed_pseudogene
ENSMUSG00000083279	0	0	0	0	1	0	0	0	0	0	0	0	0	0	1	0	0	0	0	0	0.993114	0	0	0	0	0	0	0	0	0	1.00461	0	0.124858	1.01599e-07	0.00386801	0.976554	NA	0.124858	6.51734e-06	0.0374057	0.983916	NA	0.124858	-8.33065e-07	0.0279514	0.994793	NA	ENSMUSG00000083279	2	1	72632270	72633426	Pex13-ps	peroxisomal biogenesis factor 13, pseudogene [Source:MGI Symbol;Acc:MGI:3652047]	MGI:3652047	-	-	processed_pseudogene
ENSMUSG00000083280	0	0	0	0	0	1	1	0	0	0	0	1	1	0	0	1	0	0	0	0	0	0.962752	0.904624	0	0	0	0	0.989224	1.09492	0	0	1.35371	0.331577	1.81058e-06	0.00386801	0.748628	NA	0.331577	3.79097e-05	0.0366983	0.941116	NA	0.331577	-3.60314e-05	0.0276621	0.860569	NA	ENSMUSG00000083280	4	1	14766335	14766565	Gm11838	predicted gene 11838 [Source:MGI Symbol;Acc:MGI:3650938]	MGI:3650938	-	-	processed_pseudogene
ENSMUSG00000083281	1	0	0	0	0	0	0	0	0	0	0	0	0	0	0	0	0.770373	0	0	0	0	0	0	0	0	0	0	0	0	0	0	0	0.0481483	-4.74558e-07	0.00386801	0.890814	NA	0.0481483	6.51532e-06	0.0374057	0.983921	NA	0.0481483	1.42108e-05	0.0279537	0.911363	NA	ENSMUSG00000083281	2	-1	19101701	19103098	Gm13332	predicted gene 13332 [Source:MGI Symbol;Acc:MGI:3649261]	MGI:3649261	-	-	processed_pseudogene
ENSMUSG00000083282	3169	2628	2400	2773	2437	2350	2465	1891	2179	2918	1849	2267	2139	2539	2422	1630	2441.31	2476.04	2480.28	2464.99	2420.22	2262.47	2229.9	2387.54	2201.52	2426.19	2111.17	2242.57	2342.04	2371.61	2433.18	2206.54	2343.6	-0.000825224	0.00385603	0.00652029	0.635846	2343.6	3.19302e-05	0.00276901	0.8353	0.997307	2343.6	0.000745551	0.00889367	0.039296	0.999314	ENSMUSG00000083282	19	1	4855130	4860918	Ctsf	cathepsin F [Source:MGI Symbol;Acc:MGI:1861434]	MGI:1861434	56464	abnormal locomotor behavior	protein_coding
ENSMUSG00000083283	3	5	1	5	4	1	0	1	2	1	1	6	1	6	4	7	2.31112	4.71088	1.03345	4.44462	3.97246	0.962752	0	1.26258	2.02067	0.831458	1.14179	5.93534	1.09492	5.60444	4.01846	9.47596	3.05131	-6.3427e-06	0.00386798	0.702919	NA	3.05131	0.00256071	0.0488665	0.075944	NA	3.05131	0.000874313	0.0318998	0.120376	NA	ENSMUSG00000083283	X	-1	74494379	74494822	Gm15361	predicted pseudogene 15361 [Source:MGI Symbol;Acc:MGI:3642247]	MGI:3642247	-	-	processed_pseudogene
ENSMUSG00000083284	3	0	1	2	2	2	1	2	1	3	4	2	10	1	0	2	2.31112	0	1.03345	1.77785	1.98623	1.9255	0.904624	2.52516	1.01034	2.49437	4.56717	1.97845	10.9492	0.934073	0	2.70742	2.31906	1.15043e-05	0.00386799	0.400665	NA	2.31906	0.00102412	0.0362869	0.337674	NA	2.31906	2.24675e-05	0.025475	0.958324	NA	ENSMUSG00000083284	2	1	80602733	80603340	Gm13688	predicted gene 13688 [Source:MGI Symbol;Acc:MGI:3652062]	MGI:3652062	-	-	processed_pseudogene
ENSMUSG00000083285	0	0	0	0	0	0	0	0	0	0	0	0	0	0	0	0	0	0	0	0	0	0	0	0	0	0	0	0	0	0	0	0	0	0	0.00386802	NA	NA	0	0	0.0378377	NA	NA	0	0	0.0281349	NA	NA	ENSMUSG00000083285	8	1	23127456	23127710	Gm15815	predicted gene 15815 [Source:MGI Symbol;Acc:MGI:3801793]	MGI:3801793	-	-	processed_pseudogene
ENSMUSG00000083287	0	1	1	0	1	0	1	0	1	0	0	1	0	0	1	1	0	0.942176	1.03345	0	0.993114	0	0.904624	0	1.01034	0	0	0.989224	0	0	1.00461	1.35371	0.514453	4.94327e-07	0.00386801	0.949983	NA	0.514453	3.95549e-05	0.0357363	0.953087	NA	0.514453	-7.57962e-07	0.027215	0.997807	NA	ENSMUSG00000083287	2	-1	53696121	53696804	Gm13502	predicted gene 13502 [Source:MGI Symbol;Acc:MGI:3649894]	MGI:3649894	-	-	processed_pseudogene
ENSMUSG00000083288	0	0	0	0	0	0	0	0	0	0	0	0	0	0	0	0	0	0	0	0	0	0	0	0	0	0	0	0	0	0	0	0	0	0	0.00386802	NA	NA	0	0	0.0378377	NA	NA	0	0	0.0281349	NA	NA	ENSMUSG00000083288	X	1	16610252	16611426	Csnk2a1-ps	casein kinase 2, alpha 1, pseudogene [Source:MGI Symbol;Acc:MGI:88545]	MGI:88545	-	-	processed_pseudogene
ENSMUSG00000083289	0	0	0	0	0	0	0	0	0	0	0	0	0	0	0	0	0	0	0	0	0	0	0	0	0	0	0	0	0	0	0	0	0	0	0.00386802	NA	NA	0	0	0.0378377	NA	NA	0	0	0.0281349	NA	NA	ENSMUSG00000083289	1	1	66062965	66063376	Gm8812	predicted gene 8812 [Source:MGI Symbol;Acc:MGI:3643091]	MGI:3643091	-	-	processed_pseudogene
ENSMUSG00000083290	0	0	0	0	0	0	0	0	0	0	0	0	0	0	0	0	0	0	0	0	0	0	0	0	0	0	0	0	0	0	0	0	0	0	0.00386802	NA	NA	0	0	0.0378377	NA	NA	0	0	0.0281349	NA	NA	ENSMUSG00000083290	X	1	22446056	22446539	Gm15030	predicted gene 15030 [Source:MGI Symbol;Acc:MGI:3705338]	MGI:3705338	-	-	processed_pseudogene
ENSMUSG00000083291	0	0	0	0	1	0	0	0	1	1	0	0	4	1	0	1	0	0	0	0	0.993114	0	0	0	1.01034	0.831458	0	0	4.3797	0.934073	0	1.35371	0.593899	4.79123e-06	0.00386801	0.482524	NA	0.593899	0.000789893	0.0384374	0.235013	NA	0.593899	7.37172e-05	0.0274503	0.768996	NA	ENSMUSG00000083291	2	1	83390129	83390612	Gm13679	predicted gene 13679 [Source:MGI Symbol;Acc:MGI:3652284]	MGI:3652284	-	-	processed_pseudogene
ENSMUSG00000083292	0	0	0	0	0	0	0	0	0	0	0	0	0	0	0	0	0	0	0	0	0	0	0	0	0	0	0	0	0	0	0	0	0	0	0.00386802	NA	NA	0	0	0.0378377	NA	NA	0	0	0.0281349	NA	NA	ENSMUSG00000083292	11	1	15482306	15489473	Gm12010	predicted gene 12010 [Source:MGI Symbol;Acc:MGI:3651312]	MGI:3651312	-	-	processed_pseudogene
ENSMUSG00000083293	0	0	0	0	0	0	0	0	0	0	0	0	0	0	0	0	0	0	0	0	0	0	0	0	0	0	0	0	0	0	0	0	0	0	0.00386802	NA	NA	0	0	0.0378377	NA	NA	0	0	0.0281349	NA	NA	ENSMUSG00000083293	4	1	60389861	60390149	Mup-ps28	major urinary protein, pseudogene 28 [Source:MGI Symbol;Acc:MGI:3782925]	MGI:3782925	-	-	processed_pseudogene
ENSMUSG00000083294	0	0	0	0	0	0	0	0	0	1	0	0	0	0	0	0	0	0	0	0	0	0	0	0	0	0.831458	0	0	0	0	0	0	0.0519661	6.77779e-07	0.00386801	0.844564	NA	0.0519661	6.51784e-06	0.0374057	0.983915	NA	0.0519661	-1.58782e-05	0.0279542	0.901015	NA	ENSMUSG00000083294	X	-1	126129808	126171027	Gm14957	predicted gene 14957 [Source:MGI Symbol;Acc:MGI:3705824]	MGI:3705824	-	-	unprocessed_pseudogene
ENSMUSG00000083296	0	0	0	0	0	0	0	0	0	0	0	0	0	0	0	0	0	0	0	0	0	0	0	0	0	0	0	0	0	0	0	0	0	0	0.00386802	NA	NA	0	0	0.0378377	NA	NA	0	0	0.0281349	NA	NA	ENSMUSG00000083296	4	-1	92373051	92373348	Gm12638	predicted gene 12638 [Source:MGI Symbol;Acc:MGI:3650765]	MGI:3650765	-	-	processed_pseudogene
ENSMUSG00000083297	0	0	0	0	0	0	0	0	0	0	0	0	0	0	0	0	0	0	0	0	0	0	0	0	0	0	0	0	0	0	0	0	0	0	0.00386802	NA	NA	0	0	0.0378377	NA	NA	0	0	0.0281349	NA	NA	ENSMUSG00000083297	13	-1	22844994	22846033	Vmn1r-ps114	vomeronasal 1 receptor, pseudogene 114 [Source:MGI Symbol;Acc:MGI:4439066]	MGI:4439066	-	-	unprocessed_pseudogene
ENSMUSG00000083298	0	0	0	0	0	0	0	0	0	0	0	0	0	0	0	0	0	0	0	0	0	0	0	0	0	0	0	0	0	0	0	0	0	0	0.00386802	NA	NA	0	0	0.0378377	NA	NA	0	0	0.0281349	NA	NA	ENSMUSG00000083298	11	-1	29333383	29334322	Gm12085	predicted gene 12085 [Source:MGI Symbol;Acc:MGI:3650335]	MGI:3650335	-	-	processed_pseudogene
ENSMUSG00000083299	0	0	0	0	0	0	0	1	0	0	0	0	0	0	0	0	0	0	0	0	0	0	0	1.26258	0	0	0	0	0	0	0	0	0.0789112	1.01589e-07	0.00386801	0.976557	NA	0.0789112	-4.73715e-05	0.0374146	0.883521	NA	0.0789112	-1.58782e-05	0.0279542	0.901015	NA	ENSMUSG00000083299	11	1	74322546	74323467	Gm12332	predicted gene 12332 [Source:MGI Symbol;Acc:MGI:3651128]	MGI:3651128	-	-	processed_pseudogene
ENSMUSG00000083300	0	0	0	0	1	0	0	0	0	0	0	0	1	1	1	0	0	0	0	0	0.993114	0	0	0	0	0	0	0	1.09492	0.934073	1.00461	0	0.25167	1.80537e-07	0.00386801	0.968746	NA	0.25167	0.000175479	0.0371835	0.683216	NA	0.25167	4.3874e-05	0.0278281	0.795961	NA	ENSMUSG00000083300	11	-1	69631522	69631703	Gm12309	predicted gene 12309 [Source:MGI Symbol;Acc:MGI:3650270]	MGI:3650270	-	-	processed_pseudogene
ENSMUSG00000083303	0	0	0	0	0	0	0	0	0	0	0	0	0	0	0	0	0	0	0	0	0	0	0	0	0	0	0	0	0	0	0	0	0	0	0.00386802	NA	NA	0	0	0.0378377	NA	NA	0	0	0.0281349	NA	NA	ENSMUSG00000083303	11	-1	32880362	32880940	Gm12110	predicted gene 12110 [Source:MGI Symbol;Acc:MGI:3649342]	MGI:3649342	-	-	processed_pseudogene
ENSMUSG00000083304	0	0	0	0	0	0	0	0	0	0	0	0	0	0	0	0	0	0	0	0	0	0	0	0	0	0	0	0	0	0	0	0	0	0	0.00386802	NA	NA	0	0	0.0378377	NA	NA	0	0	0.0281349	NA	NA	ENSMUSG00000083304	4	1	61698841	61701544	Mup-ps15	major urinary protein, pseudogene 15 [Source:MGI Symbol;Acc:MGI:3652152]	MGI:3652152	-	-	unprocessed_pseudogene
ENSMUSG00000083305	1	0	0	0	1	2	0	0	3	1	1	1	0	0	0	0	0.770373	0	0	0	0.993114	1.9255	0	0	3.03101	0.831458	1.14179	0.989224	0	0	0	0	0.605154	1.12071e-05	0.00386801	0.175956	NA	0.605154	-0.000692512	0.0376759	0.318888	NA	0.605154	-0.000494779	0.0297069	0.0980452	NA	ENSMUSG00000083305	2	1	14721134	14722124	Gm13315	predicted gene 13315 [Source:MGI Symbol;Acc:MGI:3651096]	MGI:3651096	-	-	processed_pseudogene
ENSMUSG00000083306	1	0	0	1	0	0	0	0	0	3	0	0	1	0	0	1	0.770373	0	0	0.888924	0	0	0	0	0	2.49437	0	0	1.09492	0	0	1.35371	0.412644	1.24926e-06	0.00386801	0.829514	NA	0.412644	0.000318023	0.0371002	0.539625	NA	0.412644	5.94301e-05	0.027673	0.775197	NA	ENSMUSG00000083306	2	-1	102311914	102312207	Gm13868	predicted gene 13868 [Source:MGI Symbol;Acc:MGI:3651789]	MGI:3651789	-	-	processed_pseudogene
ENSMUSG00000083307	28	31	32	27	17	24	24	17	34	27	34	29	20	22	25	14	21.5704	29.2075	33.0704	24.001	16.8829	23.1061	21.711	21.4638	34.3514	22.4494	38.8209	28.6875	21.8985	20.5496	25.1154	18.9519	25.1149	4.62581e-05	0.00386757	0.429631	0.998924	25.1149	0.000137914	0.0135558	0.823469	0.997307	25.1149	-0.000152007	0.0132519	0.720076	0.999314	ENSMUSG00000083307	X	1	12936872	12938128	AA414768	expressed sequence AA414768 [Source:MGI Symbol;Acc:MGI:3035137]	MGI:3035137	245350	-	processed_pseudogene
ENSMUSG00000083309	0	0	0	0	0	0	0	0	0	0	0	0	0	0	0	0	0	0	0	0	0	0	0	0	0	0	0	0	0	0	0	0	0	0	0.00386802	NA	NA	0	0	0.0378377	NA	NA	0	0	0.0281349	NA	NA	ENSMUSG00000083309	7	1	4207832	4208668	Gm15926	predicted gene 15926 [Source:MGI Symbol;Acc:MGI:3801890]	MGI:3801890	-	-	unprocessed_pseudogene
ENSMUSG00000083310	0	0	2	1	0	0	1	1	1	0	0	0	0	0	0	0	0	0	2.0669	0.888924	0	0	0.904624	1.26258	1.01034	0	0	0	0	0	0	0	0.383335	-2.92069e-06	0.00386801	0.617664	NA	0.383335	-0.000265072	0.036981	0.60745	NA	0.383335	-4.04232e-06	0.0276307	0.984526	NA	ENSMUSG00000083310	X	-1	99081401	99082402	Gm5760	predicted gene 5760 [Source:MGI Symbol;Acc:MGI:3647653]	MGI:3647653	-	-	processed_pseudogene
ENSMUSG00000083311	0	1	1	0	0	1	1	1	3	0	0	0	1	1	2	1	0	0.942176	1.03345	0	0	0.962752	0.904624	1.26258	3.03101	0	0	0	1.09492	0.934073	2.00923	1.35371	0.845533	3.86187e-06	0.00386801	0.670352	NA	0.845533	0.000453706	0.0353796	0.581749	NA	0.845533	1.57693e-05	0.0268052	0.96134	NA	ENSMUSG00000083311	X	1	142297565	142298530	Gm5643	predicted gene 5643 [Source:MGI Symbol;Acc:MGI:3642955]	MGI:3642955	-	-	processed_pseudogene
ENSMUSG00000083312	0	0	0	0	0	0	0	0	0	0	0	0	0	0	0	0	0	0	0	0	0	0	0	0	0	0	0	0	0	0	0	0	0	0	0.00386802	NA	NA	0	0	0.0378377	NA	NA	0	0	0.0281349	NA	NA	ENSMUSG00000083312	11	1	51142532	51143467	Olfr1374-ps1	olfactory receptor 1374, pseudogene 1 [Source:MGI Symbol;Acc:MGI:3031208]	MGI:3031208	-	-	unprocessed_pseudogene
ENSMUSG00000083314	0	0	0	0	0	0	0	0	0	0	0	0	0	0	0	0	0	0	0	0	0	0	0	0	0	0	0	0	0	0	0	0	0	0	0.00386802	NA	NA	0	0	0.0378377	NA	NA	0	0	0.0281349	NA	NA	ENSMUSG00000083314	11	1	116550418	116550650	Gm11742	predicted gene 11742 [Source:MGI Symbol;Acc:MGI:3651801]	MGI:3651801	-	-	processed_pseudogene
ENSMUSG00000083315	0	0	0	0	0	0	0	0	0	0	0	0	0	0	0	0	0	0	0	0	0	0	0	0	0	0	0	0	0	0	0	0	0	0	0.00386802	NA	NA	0	0	0.0378377	NA	NA	0	0	0.0281349	NA	NA	ENSMUSG00000083315	4	-1	21009880	21010940	Gm11871	predicted gene 11871 [Source:MGI Symbol;Acc:MGI:3649332]	MGI:3649332	-	-	processed_pseudogene
ENSMUSG00000083316	0	0	0	0	0	0	0	0	0	0	0	0	0	0	0	0	0	0	0	0	0	0	0	0	0	0	0	0	0	0	0	0	0	0	0.00386802	NA	NA	0	0	0.0378377	NA	NA	0	0	0.0281349	NA	NA	ENSMUSG00000083316	X	-1	159096347	159097092	Gm15185	predicted gene 15185 [Source:MGI Symbol;Acc:MGI:3705599]	MGI:3705599	-	-	processed_pseudogene
ENSMUSG00000083317	0	0	0	0	0	0	0	0	0	0	0	0	0	0	0	0	0	0	0	0	0	0	0	0	0	0	0	0	0	0	0	0	0	0	0.00386802	NA	NA	0	0	0.0378377	NA	NA	0	0	0.0281349	NA	NA	ENSMUSG00000083317	2	1	177032655	177038354	Gm14402	predicted gene 14402 [Source:MGI Symbol;Acc:MGI:3649812]	MGI:3649812	-	-	unprocessed_pseudogene
ENSMUSG00000083318	0	0	0	0	0	0	0	0	0	0	0	0	0	0	0	0	0	0	0	0	0	0	0	0	0	0	0	0	0	0	0	0	0	0	0.00386802	NA	NA	0	0	0.0378377	NA	NA	0	0	0.0281349	NA	NA	ENSMUSG00000083318	X	1	160298478	160298770	Gm15192	predicted gene 15192 [Source:MGI Symbol;Acc:MGI:3705866]	MGI:3705866	-	-	unprocessed_pseudogene
ENSMUSG00000083319	0	0	0	0	0	0	1	2	1	0	0	1	0	1	0	0	0	0	0	0	0	0	0.904624	2.52516	1.01034	0	0	0.989224	0	0.934073	0	0	0.397713	3.53718e-06	0.00386801	0.536889	NA	0.397713	-0.000279124	0.0369455	0.59843	NA	0.397713	-0.000170793	0.0279517	0.41804	NA	ENSMUSG00000083319	13	-1	22163886	22165807	Gm11284	predicted gene 11284 [Source:MGI Symbol;Acc:MGI:3651654]	MGI:3651654	-	-	processed_pseudogene
ENSMUSG00000083320	0	0	3	0	0	0	0	1	0	0	0	1	1	1	0	0	0	0	3.10035	0	0	0	0	1.26258	0	0	0	0.989224	1.09492	0.934073	0	0	0.461322	-3.05833e-06	0.00386801	0.601824	NA	0.461322	0.00015544	0.0367917	0.76245	NA	0.461322	0.00012158	0.0277957	0.561553	NA	ENSMUSG00000083320	2	-1	110418170	110419619	Gm13935	predicted gene 13935 [Source:MGI Symbol;Acc:MGI:3651886]	MGI:3651886	-	-	processed_pseudogene
ENSMUSG00000083321	0	0	0	0	0	0	0	0	0	0	0	0	0	0	0	0	0	0	0	0	0	0	0	0	0	0	0	0	0	0	0	0	0	0	0.00386802	NA	NA	0	0	0.0378377	NA	NA	0	0	0.0281349	NA	NA	ENSMUSG00000083321	X	-1	120345362	120345614	Gm14931	predicted gene 14931 [Source:MGI Symbol;Acc:MGI:3705469]	MGI:3705469	-	-	processed_pseudogene
ENSMUSG00000083324	0	0	0	0	0	0	0	0	0	0	0	0	0	0	0	0	0	0	0	0	0	0	0	0	0	0	0	0	0	0	0	0	0	0	0.00386802	NA	NA	0	0	0.0378377	NA	NA	0	0	0.0281349	NA	NA	ENSMUSG00000083324	X	-1	136329839	136330474	Gm14997	predicted gene 14997 [Source:MGI Symbol;Acc:MGI:3705390]	MGI:3705390	-	-	processed_pseudogene
ENSMUSG00000083325	10	5	3	8	7	6	6	4	5	10	7	4	8	10	6	4	7.70373	4.71088	3.10035	7.11139	6.9518	5.77651	5.42774	5.05032	5.05168	8.31458	7.99254	3.95689	8.75939	9.34073	6.02769	5.41483	6.29319	7.96116e-06	0.0038679	0.786207	0.998924	6.29319	0.000771835	0.0264545	0.483153	NA	6.29319	0.000169864	0.0203478	0.758881	NA	ENSMUSG00000083325	2	-1	150499466	150500845	Gm14121	predicted gene 14121 [Source:MGI Symbol;Acc:MGI:3651769]	MGI:3651769	-	-	transcribed_processed_pseudogene
ENSMUSG00000083326	1	2	2	0	0	0	3	2	1	3	0	1	2	0	0	0	0.770373	1.88435	2.0669	0	0	0	2.71387	2.52516	1.01034	2.49437	0	0.989224	2.18985	0	0	0	1.04028	4.90141e-08	0.003868	0.996161	NA	1.04028	-0.000571154	0.0364528	0.458272	NA	1.04028	-0.000182982	0.0271829	0.578373	NA	ENSMUSG00000083326	4	1	138425788	138426002	Rpl38-ps1	ribosomal protein L38, pseudogene 1 [Source:MGI Symbol;Acc:MGI:3649580]	MGI:3649580	-	-	processed_pseudogene
ENSMUSG00000083327	123	96	70	111	69	82	98	64	80	105	84	85	92	100	89	65	94.7558	90.4489	72.3415	98.6706	68.5249	78.9457	88.6531	80.805	80.8269	87.3031	95.9105	84.084	100.733	93.4073	89.4107	87.9911	87.0508	-3.15014e-05	0.00386659	0.764214	0.998924	87.0508	0.00106318	0.0175956	0.120272	0.997307	87.0508	0.000550141	0.0139831	0.184403	0.999314	ENSMUSG00000083327	X	-1	104345829	104348234	Vcp-rs	valosin containing protein, related sequence [Source:MGI Symbol;Acc:MGI:894298]	MGI:894298	-	-	processed_pseudogene
ENSMUSG00000083328	1	0	1	0	2	3	2	0	0	3	2	0	2	0	0	0	0.770373	0	1.03345	0	1.98623	2.88826	1.80925	0	0	2.49437	2.28358	0	2.18985	0	0	0	0.96596	7.59723e-06	0.00386801	0.393449	NA	0.96596	-0.000780306	0.0375327	0.321952	NA	0.96596	-0.00042271	0.0288635	0.192798	NA	ENSMUSG00000083328	4	-1	13482755	13483192	Gm11826	predicted gene 11826 [Source:MGI Symbol;Acc:MGI:3651142]	MGI:3651142	-	-	processed_pseudogene
ENSMUSG00000083329	0	0	0	0	0	0	0	0	0	0	0	0	0	0	0	0	0	0	0	0	0	0	0	0	0	0	0	0	0	0	0	0	0	0	0.00386802	NA	NA	0	0	0.0378377	NA	NA	0	0	0.0281349	NA	NA	ENSMUSG00000083329	2	1	159978274	159978722	Gm14220	predicted gene 14220 [Source:MGI Symbol;Acc:MGI:3702164]	MGI:3702164	-	-	transcribed_processed_pseudogene
ENSMUSG00000083330	0	0	0	0	0	0	0	0	0	0	0	0	0	0	0	0	0	0	0	0	0	0	0	0	0	0	0	0	0	0	0	0	0	0	0.00386802	NA	NA	0	0	0.0378377	NA	NA	0	0	0.0281349	NA	NA	ENSMUSG00000083330	4	-1	15531657	15532111	Gm11859	predicted gene 11859 [Source:MGI Symbol;Acc:MGI:3649987]	MGI:3649987	-	-	processed_pseudogene
ENSMUSG00000083331	0	1	0	0	0	0	0	0	0	1	0	0	0	0	0	0	0	0.942176	0	0	0	0	0	0	0	0.831458	0	0	0	0	0	0	0.110852	1.01616e-07	0.00386801	0.97655	NA	0.110852	6.51633e-06	0.0374057	0.983919	NA	0.110852	-8.3377e-07	0.0279514	0.994789	NA	ENSMUSG00000083331	3	-1	98680832	98688182	Gm12400	predicted gene 12400 [Source:MGI Symbol;Acc:MGI:3651916]	MGI:3651916	-	-	unprocessed_pseudogene
ENSMUSG00000083332	0	0	0	0	0	0	0	0	0	0	0	0	0	0	0	0	0	0	0	0	0	0	0	0	0	0	0	0	0	0	0	0	0	0	0.00386802	NA	NA	0	0	0.0378377	NA	NA	0	0	0.0281349	NA	NA	ENSMUSG00000083332	18	-1	12742464	12743259	Gm7599	predicted gene 7599 [Source:MGI Symbol;Acc:MGI:3644309]	MGI:3644309	-	-	processed_pseudogene
ENSMUSG00000083333	0	0	0	0	0	0	0	0	0	0	0	0	0	0	0	0	0	0	0	0	0	0	0	0	0	0	0	0	0	0	0	0	0	0	0.00386802	NA	NA	0	0	0.0378377	NA	NA	0	0	0.0281349	NA	NA	ENSMUSG00000083333	X	1	76347394	76348353	Magea7-ps	melanoma antigen, family A, 7, pseudogene [Source:MGI Symbol;Acc:MGI:1333836]	MGI:1333836	-	-	unprocessed_pseudogene
ENSMUSG00000083334	0	0	0	0	0	0	0	0	0	0	0	0	0	0	0	0	0	0	0	0	0	0	0	0	0	0	0	0	0	0	0	0	0	0	0.00386802	NA	NA	0	0	0.0378377	NA	NA	0	0	0.0281349	NA	NA	ENSMUSG00000083334	2	-1	61030351	61030970	Gm13579	predicted gene 13579 [Source:MGI Symbol;Acc:MGI:3650459]	MGI:3650459	-	-	processed_pseudogene
ENSMUSG00000083335	0	0	0	0	0	0	0	0	0	0	0	0	1	0	0	0	0	0	0	0	0	0	0	0	0	0	0	0	1.09492	0	0	0	0.0684328	1.01616e-07	0.00386801	0.97655	NA	0.0684328	6.04139e-05	0.0374203	0.851797	NA	0.0684328	1.42115e-05	0.0279537	0.911358	NA	ENSMUSG00000083335	2	1	27034680	27035557	Gm13397	predicted gene 13397 [Source:MGI Symbol;Acc:MGI:3651605]	MGI:3651605	-	-	processed_pseudogene
ENSMUSG00000083336	0	0	0	0	0	0	0	0	0	0	0	0	0	0	0	0	0	0	0	0	0	0	0	0	0	0	0	0	0	0	0	0	0	0	0.00386802	NA	NA	0	0	0.0378377	NA	NA	0	0	0.0281349	NA	NA	ENSMUSG00000083336	4	1	118854086	118855045	Olfr1332-ps1	olfactory receptor 1332, pseudogene 1 [Source:MGI Symbol;Acc:MGI:3031166]	MGI:3031166	-	-	unprocessed_pseudogene
ENSMUSG00000083337	3	2	5	4	3	2	6	2	1	4	0	4	3	3	3	2	2.31112	1.88435	5.16725	3.5557	2.97934	1.9255	5.42774	2.52516	1.01034	3.32583	0	3.95689	3.28477	2.80222	3.01384	2.70742	2.86734	-1.33548e-05	0.00386797	0.480503	NA	2.86734	-0.000194034	0.0286528	0.854055	NA	2.86734	0.000193357	0.0241374	0.70631	NA	ENSMUSG00000083337	11	1	96248633	96249189	Gm11539	predicted gene 11539 [Source:MGI Symbol;Acc:MGI:3651911]	MGI:3651911	-	-	processed_pseudogene
ENSMUSG00000083338	1	0	1	0	1	0	0	1	0	0	0	0	0	0	0	0	0.770373	0	1.03345	0	0.993114	0	0	1.26258	0	0	0	0	0	0	0	0	0.25372	-1.78337e-06	0.00386801	0.696108	NA	0.25372	-0.000182351	0.0372249	0.665496	NA	0.25372	-4.82679e-06	0.0278164	0.976964	NA	ENSMUSG00000083338	4	-1	52360823	52362211	Gm12475	predicted gene 12475 [Source:MGI Symbol;Acc:MGI:3649584]	MGI:3649584	-	-	processed_pseudogene
ENSMUSG00000083339	0	0	0	0	0	0	0	0	1	0	0	0	0	0	0	0	0	0	0	0	0	0	0	0	1.01034	0	0	0	0	0	0	0	0.063146	6.77779e-07	0.00386801	0.844564	NA	0.063146	6.51784e-06	0.0374057	0.983915	NA	0.063146	-1.58782e-05	0.0279542	0.901015	NA	ENSMUSG00000083339	11	1	113678530	113679331	Gm11693	predicted gene 11693 [Source:MGI Symbol;Acc:MGI:3650932]	MGI:3650932	-	-	processed_pseudogene
ENSMUSG00000083340	0	1	0	0	1	0	0	0	0	2	0	1	1	0	0	0	0	0.942176	0	0	0.993114	0	0	0	0	1.66292	0	0.989224	1.09492	0	0	0	0.355147	3.00589e-06	0.00386801	0.607805	NA	0.355147	1.72429e-05	0.0366814	0.973325	NA	0.355147	-7.01469e-05	0.0276829	0.737527	NA	ENSMUSG00000083340	4	1	147893673	147893993	Gm13156	predicted gene 13156 [Source:MGI Symbol;Acc:MGI:3651983]	MGI:3651983	-	-	processed_pseudogene
ENSMUSG00000083341	0	0	0	0	0	0	0	1	0	0	0	0	0	0	0	0	0	0	0	0	0	0	0	1.26258	0	0	0	0	0	0	0	0	0.0789112	1.01589e-07	0.00386801	0.976557	NA	0.0789112	-4.73715e-05	0.0374146	0.883521	NA	0.0789112	-1.58782e-05	0.0279542	0.901015	NA	ENSMUSG00000083341	2	-1	155486047	155486369	Gm14238	predicted gene 14238 [Source:MGI Symbol;Acc:MGI:3651676]	MGI:3651676	-	-	processed_pseudogene
ENSMUSG00000083342	0	0	0	0	0	0	0	0	0	0	0	0	0	0	1	0	0	0	0	0	0	0	0	0	0	0	0	0	0	0	1.00461	0	0.0627884	1.01616e-07	0.00386801	0.97655	NA	0.0627884	6.04139e-05	0.0374203	0.851797	NA	0.0627884	1.42115e-05	0.0279537	0.911358	NA	ENSMUSG00000083342	2	-1	168242001	168242430	Gm14237	predicted gene 14237 [Source:MGI Symbol;Acc:MGI:3651677]	MGI:3651677	-	-	processed_pseudogene
ENSMUSG00000083343	0	0	0	0	0	0	0	0	0	0	0	0	0	0	0	0	0	0	0	0	0	0	0	0	0	0	0	0	0	0	0	0	0	0	0.00386802	NA	NA	0	0	0.0378377	NA	NA	0	0	0.0281349	NA	NA	ENSMUSG00000083343	X	1	61480453	61481295	Gm14666	predicted gene 14666 [Source:MGI Symbol;Acc:MGI:3705418]	MGI:3705418	-	-	processed_pseudogene
ENSMUSG00000083344	1	0	3	2	2	2	4	2	3	1	0	0	1	0	3	1	0.770373	0	3.10035	1.77785	1.98623	1.9255	3.6185	2.52516	3.03101	0.831458	0	0	1.09492	0	3.01384	1.35371	1.56431	-5.01838e-06	0.003868	0.683203	NA	1.56431	-0.000806555	0.0353229	0.421144	NA	1.56431	-9.8526e-05	0.0259782	0.808517	NA	ENSMUSG00000083344	7	-1	3983787	3984185	Gm7363	predicted gene 7363 [Source:MGI Symbol;Acc:MGI:3646407]	MGI:3646407	-	-	processed_pseudogene
ENSMUSG00000083345	0	0	0	0	0	0	0	0	0	0	0	0	0	0	0	0	0	0	0	0	0	0	0	0	0	0	0	0	0	0	0	0	0	0	0.00386802	NA	NA	0	0	0.0378377	NA	NA	0	0	0.0281349	NA	NA	ENSMUSG00000083345	X	1	117525212	117526905	Gm6491	predicted gene 6491 [Source:MGI Symbol;Acc:MGI:3644773]	MGI:3644773	-	-	processed_pseudogene
ENSMUSG00000083346	0	0	1	0	2	0	0	0	0	0	1	0	0	1	0	0	0	0	1.03345	0	1.98623	0	0	0	0	0	1.14179	0	0	0.934073	0	0	0.318471	1.91373e-07	0.00386801	0.967824	NA	0.318471	-9.13588e-05	0.0370639	0.834214	NA	0.318471	-3.05934e-05	0.0278014	0.860037	NA	ENSMUSG00000083346	X	-1	64047554	64047906	Gm8260	predicted gene 8260 [Source:MGI Symbol;Acc:MGI:3644424]	MGI:3644424	-	-	processed_pseudogene
ENSMUSG00000083347	0	0	0	0	0	0	0	0	0	0	0	0	0	0	0	0	0	0	0	0	0	0	0	0	0	0	0	0	0	0	0	0	0	0	0.00386802	NA	NA	0	0	0.0378377	NA	NA	0	0	0.0281349	NA	NA	ENSMUSG00000083347	2	-1	108578130	108578389	Gm13913	predicted gene 13913 [Source:MGI Symbol;Acc:MGI:3650987]	MGI:3650987	-	-	processed_pseudogene
ENSMUSG00000083348	0	0	0	0	0	0	0	0	0	0	0	0	0	0	0	0	0	0	0	0	0	0	0	0	0	0	0	0	0	0	0	0	0	0	0.00386802	NA	NA	0	0	0.0378377	NA	NA	0	0	0.0281349	NA	NA	ENSMUSG00000083348	13	-1	22174829	22175594	Vmn1r-ps99	vomeronasal 1 receptor, pseudogene 97 [Source:MGI Symbol;Acc:MGI:4439048]	MGI:4439048	-	-	transcribed_unprocessed_pseudogene
ENSMUSG00000083350	0	0	0	0	0	0	0	0	0	0	1	1	0	0	0	0	0	0	0	0	0	0	0	0	0	0	1.14179	0.989224	0	0	0	0	0.133188	1.30931e-06	0.00386801	0.705384	NA	0.133188	6.51894e-06	0.0374057	0.983912	NA	0.133188	-3.231e-05	0.0279627	0.800405	NA	ENSMUSG00000083350	X	-1	97047707	97048511	Gm9060	predicted gene 9060 [Source:MGI Symbol;Acc:MGI:3643989]	MGI:3643989	-	-	processed_pseudogene
ENSMUSG00000083351	0	0	0	0	0	0	0	0	0	0	0	0	0	0	0	0	0	0	0	0	0	0	0	0	0	0	0	0	0	0	0	0	0	0	0.00386802	NA	NA	0	0	0.0378377	NA	NA	0	0	0.0281349	NA	NA	ENSMUSG00000083351	6	1	149405822	149406685	Gm15783	predicted gene 15783 [Source:MGI Symbol;Acc:MGI:3783225]	MGI:3783225	-	-	processed_pseudogene
ENSMUSG00000083352	0	0	0	0	0	0	0	0	0	0	0	0	0	0	0	0	0	0	0	0	0	0	0	0	0	0	0	0	0	0	0	0	0	0	0.00386802	NA	NA	0	0	0.0378377	NA	NA	0	0	0.0281349	NA	NA	ENSMUSG00000083352	X	1	115808537	115809390	Gm14907	predicted gene 14907 [Source:MGI Symbol;Acc:MGI:3705397]	MGI:3705397	-	-	processed_pseudogene
ENSMUSG00000083353	0	0	1	0	0	0	2	0	3	1	1	1	0	1	1	1	0	0	1.03345	0	0	0	1.80925	0	3.03101	0.831458	1.14179	0.989224	0	0.934073	1.00461	1.35371	0.758036	1.44774e-05	0.003868	0.124216	NA	0.758036	0.000309248	0.0356246	0.676784	NA	0.758036	-0.000238971	0.0275659	0.452302	NA	ENSMUSG00000083353	3	1	37327072	37327390	Gm12540	predicted gene 12540 [Source:MGI Symbol;Acc:MGI:3651849]	MGI:3651849	-	-	processed_pseudogene
ENSMUSG00000083355	0	1	0	0	0	0	1	0	0	0	0	0	0	0	0	0	0	0.942176	0	0	0	0	0.904624	0	0	0	0	0	0	0	0	0	0.115425	-4.74574e-07	0.00386801	0.89081	NA	0.115425	-4.7373e-05	0.0374146	0.883517	NA	0.115425	-8.3377e-07	0.0279514	0.994789	NA	ENSMUSG00000083355	1	1	60809116	60809942	Gm11581	predicted gene 11581 [Source:MGI Symbol;Acc:MGI:3652083]	MGI:3652083	-	-	processed_pseudogene
ENSMUSG00000083356	0	0	0	0	0	0	0	0	0	0	0	0	0	0	0	0	0	0	0	0	0	0	0	0	0	0	0	0	0	0	0	0	0	0	0.00386802	NA	NA	0	0	0.0378377	NA	NA	0	0	0.0281349	NA	NA	ENSMUSG00000083356	11	-1	107003909	107004740	Gm11708	predicted gene 11708 [Source:MGI Symbol;Acc:MGI:3649475]	MGI:3649475	-	-	processed_pseudogene
ENSMUSG00000083358	0	0	0	0	0	0	0	0	0	0	0	0	0	0	0	0	0	0	0	0	0	0	0	0	0	0	0	0	0	0	0	0	0	0	0.00386802	NA	NA	0	0	0.0378377	NA	NA	0	0	0.0281349	NA	NA	ENSMUSG00000083358	2	-1	85656256	85656835	Olfr1004-ps1	olfactory receptor 1004, pseudogene 1 [Source:MGI Symbol;Acc:MGI:3030838]	MGI:3030838	-	-	unprocessed_pseudogene
ENSMUSG00000083359	0	0	0	0	0	0	0	0	0	0	0	0	0	0	0	0	0	0	0	0	0	0	0	0	0	0	0	0	0	0	0	0	0	0	0.00386802	NA	NA	0	0	0.0378377	NA	NA	0	0	0.0281349	NA	NA	ENSMUSG00000083359	4	1	94497032	94497608	Gm12656	predicted gene 12656 [Source:MGI Symbol;Acc:MGI:3651715]	MGI:3651715	-	-	processed_pseudogene
ENSMUSG00000083361	0	0	0	0	0	0	0	0	0	0	0	0	0	0	0	0	0	0	0	0	0	0	0	0	0	0	0	0	0	0	0	0	0	0	0.00386802	NA	NA	0	0	0.0378377	NA	NA	0	0	0.0281349	NA	NA	ENSMUSG00000083361	2	1	37065746	37069651	Olfr360	olfactory receptor 360 [Source:MGI Symbol;Acc:MGI:3030194]	MGI:3030194	258615	-	protein_coding
ENSMUSG00000083362	1	1	0	0	2	0	2	1	1	1	0	0	1	0	0	1	0.770373	0.942176	0	0	1.98623	0	1.80925	1.26258	1.01034	0.831458	0	0	1.09492	0	0	1.35371	0.691314	5.96037e-07	0.00386801	0.943671	NA	0.691314	-0.000589062	0.0363889	0.454879	NA	0.691314	-0.000169915	0.0273125	0.581186	NA	ENSMUSG00000083362	X	-1	155504037	155504924	Gm8606	predicted gene 8606 [Source:MGI Symbol;Acc:MGI:3646345]	MGI:3646345	-	-	processed_pseudogene
ENSMUSG00000083363	0	0	0	0	0	0	0	0	0	0	0	0	0	0	0	0	0	0	0	0	0	0	0	0	0	0	0	0	0	0	0	0	0	0	0.00386802	NA	NA	0	0	0.0378377	NA	NA	0	0	0.0281349	NA	NA	ENSMUSG00000083363	11	1	55554940	55555409	Gm12237	predicted gene 12237 [Source:MGI Symbol;Acc:MGI:3651551]	MGI:3651551	-	-	processed_pseudogene
ENSMUSG00000083364	8	7	10	12	7	7	6	3	10	8	5	3	7	5	5	7	6.16298	6.59524	10.3345	10.6671	6.9518	6.73927	5.42774	3.78774	10.1034	6.65166	5.70896	2.96767	7.66447	4.67036	5.02307	9.47596	6.80824	-2.45355e-05	0.0038679	0.420739	0.998924	6.80824	0.000334624	0.0238141	0.742064	NA	6.80824	0.000479283	0.023189	0.430555	NA	ENSMUSG00000083364	X	-1	13218210	13218602	Llph-ps2	LLP homolog, pseudogene 2 [Source:MGI Symbol;Acc:MGI:3642864]	MGI:3642864	-	-	processed_pseudogene
ENSMUSG00000083365	0	0	0	0	0	0	0	0	0	0	0	0	0	0	0	0	0	0	0	0	0	0	0	0	0	0	0	0	0	0	0	0	0	0	0.00386802	NA	NA	0	0	0.0378377	NA	NA	0	0	0.0281349	NA	NA	ENSMUSG00000083365	4	1	122455210	122455435	Gm12895	predicted gene 12895 [Source:MGI Symbol;Acc:MGI:3649907]	MGI:3649907	-	-	processed_pseudogene
ENSMUSG00000083366	0	0	0	0	0	0	0	0	0	0	0	0	0	0	0	0	0	0	0	0	0	0	0	0	0	0	0	0	0	0	0	0	0	0	0.00386802	NA	NA	0	0	0.0378377	NA	NA	0	0	0.0281349	NA	NA	ENSMUSG00000083366	X	-1	59866697	59867753	Gm14887	predicted gene 14887 [Source:MGI Symbol;Acc:MGI:3801913]	MGI:3801913	-	-	processed_pseudogene
ENSMUSG00000083367	7	5	7	8	8	3	8	10	6	3	6	8	7	4	7	4	5.39261	4.71088	7.23415	7.11139	7.94491	2.88826	7.23699	12.6258	6.06201	2.49437	6.85075	7.91379	7.66447	3.73629	7.0323	5.41483	6.39461	-4.48368e-06	0.00386792	0.870471	0.998924	6.39461	-0.000673968	0.0263784	0.536718	NA	6.39461	-0.000178076	0.0209993	0.748145	NA	ENSMUSG00000083367	X	-1	80533745	80535151	Gm8806	predicted gene 8806 [Source:MGI Symbol;Acc:MGI:3643511]	MGI:3643511	-	-	processed_pseudogene
ENSMUSG00000083368	0	0	0	0	0	0	0	0	0	0	0	0	0	0	0	0	0	0	0	0	0	0	0	0	0	0	0	0	0	0	0	0	0	0	0.00386802	NA	NA	0	0	0.0378377	NA	NA	0	0	0.0281349	NA	NA	ENSMUSG00000083368	4	1	132093891	132094298	Gm13214	predicted gene 13214 [Source:MGI Symbol;Acc:MGI:3650812]	MGI:3650812	-	-	processed_pseudogene
ENSMUSG00000083369	0	0	0	0	0	0	0	0	0	0	0	0	0	0	0	0	0	0	0	0	0	0	0	0	0	0	0	0	0	0	0	0	0	0	0.00386802	NA	NA	0	0	0.0378377	NA	NA	0	0	0.0281349	NA	NA	ENSMUSG00000083369	17	-1	34480763	34481119	Gm15332	predicted gene 15332 [Source:MGI Symbol;Acc:MGI:3705684]	MGI:3705684	-	-	unprocessed_pseudogene
ENSMUSG00000083371	0	0	0	0	0	0	0	0	0	0	0	0	0	0	0	0	0	0	0	0	0	0	0	0	0	0	0	0	0	0	0	0	0	0	0.00386802	NA	NA	0	0	0.0378377	NA	NA	0	0	0.0281349	NA	NA	ENSMUSG00000083371	11	1	82728000	82729102	Gm11422	predicted gene 11422 [Source:MGI Symbol;Acc:MGI:3651333]	MGI:3651333	-	-	processed_pseudogene
ENSMUSG00000083372	2	0	0	0	0	0	0	1	0	0	0	1	0	1	1	1	1.54075	0	0	0	0	0	0	1.26258	0	0	0	0.989224	0	0.934073	1.00461	1.35371	0.442809	-1.53322e-06	0.00386801	0.816757	NA	0.442809	0.00038667	0.0368412	0.523455	NA	0.442809	0.00014705	0.0277016	0.54165	NA	ENSMUSG00000083372	4	1	72542666	72542998	Gm11235	predicted gene 11235 [Source:MGI Symbol;Acc:MGI:3651442]	MGI:3651442	-	-	processed_pseudogene
ENSMUSG00000083373	2	0	0	1	3	0	1	2	2	1	3	2	0	1	0	0	1.54075	0	0	0.888924	2.97934	0	0.904624	2.52516	2.02067	0.831458	3.42537	1.97845	0	0.934073	0	0	1.1268	1.38403e-05	0.003868	0.218084	NA	1.1268	-0.00140298	0.0414859	0.127763	NA	1.1268	-0.000799674	0.0323975	0.0504868	NA	ENSMUSG00000083373	2	1	23908441	23908590	Gm13392	predicted gene 13392 [Source:MGI Symbol;Acc:MGI:3649898]	MGI:3649898	-	-	processed_pseudogene
ENSMUSG00000083374	1	0	0	0	1	1	0	1	0	0	2	0	0	0	1	0	0.770373	0	0	0	0.993114	0.962752	0	1.26258	0	0	2.28358	0	0	0	1.00461	0	0.454813	2.60207e-06	0.00386801	0.690996	NA	0.454813	-0.000340606	0.0367443	0.56884	NA	0.454813	-0.000162778	0.0277713	0.495179	NA	ENSMUSG00000083374	2	-1	161482563	161483038	Gm11449	predicted gene 11449 [Source:MGI Symbol;Acc:MGI:3651346]	MGI:3651346	-	-	processed_pseudogene
ENSMUSG00000083375	1	0	0	0	0	1	0	2	0	0	0	1	0	1	0	0	0.770373	0	0	0	0	0.962752	0	2.52516	0	0	0	0.989224	0	0.934073	0	0	0.386349	2.74602e-07	0.00386801	0.961462	NA	0.386349	-0.000281931	0.0369591	0.593785	NA	0.386349	-8.46926e-05	0.0277126	0.684709	NA	ENSMUSG00000083375	X	1	145990742	145991275	Gm15057	predicted gene 15057 [Source:MGI Symbol;Acc:MGI:3647203]	MGI:3647203	-	-	processed_pseudogene
ENSMUSG00000083376	0	0	0	0	0	0	0	0	0	0	0	0	0	0	0	0	0	0	0	0	0	0	0	0	0	0	0	0	0	0	0	0	0	0	0.00386802	NA	NA	0	0	0.0378377	NA	NA	0	0	0.0281349	NA	NA	ENSMUSG00000083376	4	1	22275833	22276338	Gm11882	predicted gene 11882 [Source:MGI Symbol;Acc:MGI:3651786]	MGI:3651786	-	-	processed_pseudogene
ENSMUSG00000083377	0	0	0	0	0	0	0	0	0	0	0	0	0	0	0	0	0	0	0	0	0	0	0	0	0	0	0	0	0	0	0	0	0	0	0.00386802	NA	NA	0	0	0.0378377	NA	NA	0	0	0.0281349	NA	NA	ENSMUSG00000083377	4	1	91365379	91365939	Gm12653	predicted gene 12653 [Source:MGI Symbol;Acc:MGI:3650062]	MGI:3650062	-	-	processed_pseudogene
ENSMUSG00000083378	1	2	0	1	2	0	1	1	0	1	0	1	1	1	0	0	0.770373	1.88435	0	0.888924	1.98623	0	0.904624	1.26258	0	0.831458	0	0.989224	1.09492	0.934073	0	0	0.721672	-5.26045e-06	0.003868	0.578783	NA	0.721672	-0.000464434	0.0357911	0.555076	NA	0.721672	-7.42427e-06	0.0268251	0.981659	NA	ENSMUSG00000083378	2	1	4700238	4700616	Gm13196	predicted gene 13196 [Source:MGI Symbol;Acc:MGI:3651918]	MGI:3651918	-	-	processed_pseudogene
ENSMUSG00000083379	0	0	1	0	0	0	1	0	0	0	0	0	0	0	0	0	0	0	1.03345	0	0	0	0.904624	0	0	0	0	0	0	0	0	0	0.12113	-4.74574e-07	0.00386801	0.89081	NA	0.12113	-4.7373e-05	0.0374146	0.883517	NA	0.12113	-8.3377e-07	0.0279514	0.994789	NA	ENSMUSG00000083379	X	-1	151761943	151762658	Gm4919	predicted gene 4919 [Source:MGI Symbol;Acc:MGI:3644910]	MGI:3644910	-	-	processed_pseudogene
ENSMUSG00000083380	3	4	5	3	0	1	1	3	0	3	1	3	0	1	1	1	2.31112	3.76871	5.16725	2.66677	0	0.962752	0.904624	3.78774	0	2.49437	1.14179	2.96767	0	0.934073	1.00461	1.35371	1.84157	-1.74638e-05	0.00386798	0.27391	NA	1.84157	-0.000517941	0.0345457	0.57284	NA	1.84157	8.89221e-05	0.0257017	0.833475	NA	ENSMUSG00000083380	15	-1	73809507	73809896	Ndufb4c	NADH:ubiquinone oxidoreductase subunit B4C [Source:MGI Symbol;Acc:MGI:3781422]	MGI:3781422	100041273	-	processed_pseudogene
ENSMUSG00000083381	0	0	0	0	0	0	0	0	0	0	0	0	0	0	0	0	0	0	0	0	0	0	0	0	0	0	0	0	0	0	0	0	0	0	0.00386802	NA	NA	0	0	0.0378377	NA	NA	0	0	0.0281349	NA	NA	ENSMUSG00000083381	7	-1	33604264	33606052	Scgb2b22-ps	secretoglobin, family 2B, member 22, pseudogene [Source:MGI Symbol;Acc:MGI:3649641]	MGI:3649641	-	-	unprocessed_pseudogene
ENSMUSG00000083382	0	4	1	3	0	1	1	3	1	0	0	3	1	3	1	1	0	3.76871	1.03345	2.66677	0	0.962752	0.904624	3.78774	1.01034	0	0	2.96767	1.09492	2.80222	1.00461	1.35371	1.45984	-8.32032e-06	0.003868	0.47989	NA	1.45984	0.000173542	0.0336161	0.84539	NA	1.45984	0.000248758	0.0269009	0.523126	NA	ENSMUSG00000083382	5	-1	141267581	141268455	Gm6433	predicted gene 6433 [Source:MGI Symbol;Acc:MGI:3645394]	MGI:3645394	-	-	processed_pseudogene
ENSMUSG00000083383	0	0	0	0	0	0	0	0	0	0	0	0	0	0	0	0	0	0	0	0	0	0	0	0	0	0	0	0	0	0	0	0	0	0	0.00386802	NA	NA	0	0	0.0378377	NA	NA	0	0	0.0281349	NA	NA	ENSMUSG00000083383	7	1	103235632	103236585	Olfr595-ps1	olfactory receptor 595, pseudogene 1 [Source:MGI Symbol;Acc:MGI:3030429]	MGI:3030429	-	-	unprocessed_pseudogene
ENSMUSG00000083384	0	0	0	0	0	0	0	0	0	0	0	0	0	0	0	0	0	0	0	0	0	0	0	0	0	0	0	0	0	0	0	0	0	0	0.00386802	NA	NA	0	0	0.0378377	NA	NA	0	0	0.0281349	NA	NA	ENSMUSG00000083384	4	1	113368187	113394359	Gm12813	predicted gene 12813 [Source:MGI Symbol;Acc:MGI:3650999]	MGI:3650999	-	-	unprocessed_pseudogene
ENSMUSG00000083385	0	0	0	0	0	0	0	0	0	0	0	0	0	0	0	0	0	0	0	0	0	0	0	0	0	0	0	0	0	0	0	0	0	0	0.00386802	NA	NA	0	0	0.0378377	NA	NA	0	0	0.0281349	NA	NA	ENSMUSG00000083385	4	1	81696441	81697159	Gm11411	predicted gene 11411 [Source:MGI Symbol;Acc:MGI:3650904]	MGI:3650904	-	-	processed_pseudogene
ENSMUSG00000083386	0	0	0	0	0	0	0	0	0	0	0	0	0	0	0	0	0	0	0	0	0	0	0	0	0	0	0	0	0	0	0	0	0	0	0.00386802	NA	NA	0	0	0.0378377	NA	NA	0	0	0.0281349	NA	NA	ENSMUSG00000083386	17	-1	8765372	8765927	Gm15426	predicted gene 15426 [Source:MGI Symbol;Acc:MGI:3705598]	MGI:3705598	-	-	processed_pseudogene
ENSMUSG00000083387	0	0	0	0	0	0	0	0	0	0	0	0	0	0	0	0	0	0	0	0	0	0	0	0	0	0	0	0	0	0	0	0	0	0	0.00386802	NA	NA	0	0	0.0378377	NA	NA	0	0	0.0281349	NA	NA	ENSMUSG00000083387	4	-1	18009218	18010227	Gm11860	predicted gene 11860 [Source:MGI Symbol;Acc:MGI:3649715]	MGI:3649715	-	-	processed_pseudogene
ENSMUSG00000083388	0	0	0	0	0	0	0	0	1	0	1	0	2	0	0	1	0	0	0	0	0	0	0	0	1.01034	0	1.14179	0	2.18985	0	0	1.35371	0.35598	2.56109e-06	0.00386801	0.596315	NA	0.35598	0.000330124	0.0374191	0.466149	NA	0.35598	2.36807e-05	0.0277793	0.894029	NA	ENSMUSG00000083388	3	-1	36539383	36540081	Gm11550	predicted gene 11550 [Source:MGI Symbol;Acc:MGI:3650891]	MGI:3650891	-	-	processed_pseudogene
ENSMUSG00000083389	0	0	0	0	0	0	0	0	0	0	0	0	0	0	0	0	0	0	0	0	0	0	0	0	0	0	0	0	0	0	0	0	0	0	0.00386802	NA	NA	0	0	0.0378377	NA	NA	0	0	0.0281349	NA	NA	ENSMUSG00000083389	2	1	83428702	83428911	Gm13681	predicted gene 13681 [Source:MGI Symbol;Acc:MGI:3652286]	MGI:3652286	-	-	processed_pseudogene
ENSMUSG00000083390	2	1	0	0	0	0	0	1	0	0	0	0	0	0	0	0	1.54075	0.942176	0	0	0	0	0	1.26258	0	0	0	0	0	0	0	0	0.234094	-1.61815e-06	0.00386801	0.660434	NA	0.234094	-5.27308e-05	0.0373676	0.876995	NA	0.234094	2.69637e-05	0.0279367	0.841955	NA	ENSMUSG00000083390	4	-1	144526411	144527042	Gm13121	predicted gene 13121 [Source:MGI Symbol;Acc:MGI:3650486]	MGI:3650486	-	-	processed_pseudogene
ENSMUSG00000083391	6	5	3	5	2	5	11	3	2	4	4	5	6	4	5	4	4.62224	4.71088	3.10035	4.44462	1.98623	4.81376	9.95086	3.78774	2.02067	3.32583	4.56717	4.94612	6.56955	3.73629	5.02307	5.41483	4.56376	-7.52868e-06	0.00386794	0.749157	0.998924	4.56376	-4.74789e-05	0.0249934	0.963329	NA	4.56376	0.000108469	0.0219306	0.841483	NA	ENSMUSG00000083391	2	1	151374008	151375047	Gm14148	predicted gene 14148 [Source:MGI Symbol;Acc:MGI:3651554]	MGI:3651554	-	-	processed_pseudogene
ENSMUSG00000083392	1	1	1	1	1	0	0	1	1	0	1	0	0	0	0	2	0.770373	0.942176	1.03345	0.888924	0.993114	0	0	1.26258	1.01034	0	1.14179	0	0	0	0	2.70742	0.671885	-4.52545e-06	0.00386801	0.61298	NA	0.671885	4.13246e-05	0.0355104	0.953036	NA	0.671885	0.000115977	0.0271988	0.698206	NA	ENSMUSG00000083392	X	1	112162554	112163747	Gm6335	predicted gene 6335 [Source:MGI Symbol;Acc:MGI:3644202]	MGI:3644202	-	-	processed_pseudogene
ENSMUSG00000083393	1	1	0	0	0	0	0	0	2	0	0	0	0	0	1	0	0.770373	0.942176	0	0	0	0	0	0	2.02067	0	0	0	0	0	1.00461	0	0.296115	3.23419e-07	0.00386801	0.944897	NA	0.296115	0.000107702	0.0371108	0.801291	NA	0.296115	2.21114e-05	0.0278082	0.896854	NA	ENSMUSG00000083393	X	-1	160020290	160020723	Gm15194	predicted gene 15194 [Source:MGI Symbol;Acc:MGI:3705538]	MGI:3705538	-	-	processed_pseudogene
ENSMUSG00000083394	2	0	0	1	0	1	1	1	1	1	2	2	0	2	1	0	1.54075	0	0	0.888924	0	0.962752	0.904624	1.26258	1.01034	0.831458	2.28358	1.97845	0	1.86815	1.00461	0	0.908513	1.00004e-05	0.003868	0.369555	NA	0.908513	1.06271e-05	0.0344778	0.98953	NA	0.908513	-0.000213457	0.0270477	0.551245	NA	ENSMUSG00000083394	11	-1	115724326	115724808	Gm11703	predicted gene 11703 [Source:MGI Symbol;Acc:MGI:3649808]	MGI:3649808	-	-	processed_pseudogene
ENSMUSG00000083395	0	0	0	0	0	0	0	0	0	0	0	0	0	0	0	0	0	0	0	0	0	0	0	0	0	0	0	0	0	0	0	0	0	0	0.00386802	NA	NA	0	0	0.0378377	NA	NA	0	0	0.0281349	NA	NA	ENSMUSG00000083395	11	1	79897222	79897962	Gm11203	predicted gene 11203 [Source:MGI Symbol;Acc:MGI:3650028]	MGI:3650028	-	-	processed_pseudogene
ENSMUSG00000083396	20	25	21	20	16	13	16	10	17	15	20	13	15	9	30	12	15.4075	23.5544	21.7025	17.7785	15.8898	12.5158	14.474	12.6258	17.1757	12.4719	22.8358	12.8599	16.4239	8.40666	30.1384	16.2445	16.9066	-3.14662e-05	0.00386779	0.449441	0.998924	16.9066	0.000984085	0.0247726	0.349047	0.997307	16.9066	0.000854641	0.0253223	0.230193	0.999314	ENSMUSG00000083396	7	1	140890887	140892080	Gm15542	predicted gene 15542 [Source:MGI Symbol;Acc:MGI:3782990]	MGI:3782990	-	-	processed_pseudogene
ENSMUSG00000083397	1	1	5	1	0	2	2	0	3	4	2	0	2	1	1	0	0.770373	0.942176	5.16725	0.888924	0	1.9255	1.80925	0	3.03101	3.32583	2.28358	0	2.18985	0.934073	1.00461	0	1.51703	2.62405e-06	0.00386799	0.847604	NA	1.51703	7.03505e-05	0.0339004	0.934757	NA	1.51703	-2.29873e-05	0.0260469	0.953298	NA	ENSMUSG00000083397	2	1	181896823	181898712	Gm5466	predicted gene 5466 [Source:MGI Symbol;Acc:MGI:3647828]	MGI:3647828	-	-	processed_pseudogene
ENSMUSG00000083398	0	0	0	0	0	0	0	0	0	0	0	0	0	0	0	0	0	0	0	0	0	0	0	0	0	0	0	0	0	0	0	0	0	0	0.00386802	NA	NA	0	0	0.0378377	NA	NA	0	0	0.0281349	NA	NA	ENSMUSG00000083398	2	-1	40178266	40178632	Gm13458	predicted gene 13458 [Source:MGI Symbol;Acc:MGI:3651863]	MGI:3651863	-	-	processed_pseudogene
ENSMUSG00000083399	1	0	0	0	0	0	0	0	0	0	0	0	0	0	0	0	0.770373	0	0	0	0	0	0	0	0	0	0	0	0	0	0	0	0.0481483	-4.74558e-07	0.00386801	0.890814	NA	0.0481483	6.51532e-06	0.0374057	0.983921	NA	0.0481483	1.42108e-05	0.0279537	0.911363	NA	ENSMUSG00000083399	X	1	49944635	49945307	Gm15033	predicted gene 15033 [Source:MGI Symbol;Acc:MGI:3705364]	MGI:3705364	-	-	processed_pseudogene
ENSMUSG00000083401	0	0	0	0	0	0	0	0	0	0	0	0	0	0	0	0	0	0	0	0	0	0	0	0	0	0	0	0	0	0	0	0	0	0	0.00386802	NA	NA	0	0	0.0378377	NA	NA	0	0	0.0281349	NA	NA	ENSMUSG00000083401	2	1	39395413	39399730	Gm13506	predicted gene 13506 [Source:MGI Symbol;Acc:MGI:3649429]	MGI:3649429	-	-	unprocessed_pseudogene
ENSMUSG00000083402	0	0	0	0	0	0	0	0	0	0	0	0	0	0	0	0	0	0	0	0	0	0	0	0	0	0	0	0	0	0	0	0	0	0	0.00386802	NA	NA	0	0	0.0378377	NA	NA	0	0	0.0281349	NA	NA	ENSMUSG00000083402	X	-1	7547020	7547314	Gm14394	predicted gene 14394 [Source:MGI Symbol;Acc:MGI:3649575]	MGI:3649575	-	-	processed_pseudogene
ENSMUSG00000083403	0	0	0	0	0	0	0	0	0	0	0	0	0	0	0	0	0	0	0	0	0	0	0	0	0	0	0	0	0	0	0	0	0	0	0.00386802	NA	NA	0	0	0.0378377	NA	NA	0	0	0.0281349	NA	NA	ENSMUSG00000083403	4	1	143499435	143502095	Gm13041	predicted gene 13041 [Source:MGI Symbol;Acc:MGI:3649499]	MGI:3649499	-	-	unprocessed_pseudogene
ENSMUSG00000083404	9	1	2	3	0	3	2	3	5	1	3	3	3	2	3	3	6.93335	0.942176	2.0669	2.66677	0	2.88826	1.80925	3.78774	5.05168	0.831458	3.42537	2.96767	3.28477	1.86815	3.01384	4.06113	2.84991	-2.4921e-06	0.00386797	0.89243	NA	2.84991	0.00065698	0.0323202	0.540942	NA	2.84991	0.000271369	0.0251668	0.587452	NA	ENSMUSG00000083404	4	1	139342183	139343333	Gm13019	predicted gene 13019 [Source:MGI Symbol;Acc:MGI:3652310]	MGI:3652310	-	-	unprocessed_pseudogene
ENSMUSG00000083405	0	0	0	0	0	0	0	0	0	0	0	0	0	0	0	0	0	0	0	0	0	0	0	0	0	0	0	0	0	0	0	0	0	0	0.00386802	NA	NA	0	0	0.0378377	NA	NA	0	0	0.0281349	NA	NA	ENSMUSG00000083405	16	1	37882542	37883631	Gm15725	predicted gene 15725 [Source:MGI Symbol;Acc:MGI:3833682]	MGI:3833682	-	-	transcribed_processed_pseudogene
ENSMUSG00000083406	0	0	0	0	0	0	0	0	0	0	0	0	0	0	0	0	0	0	0	0	0	0	0	0	0	0	0	0	0	0	0	0	0	0	0.00386802	NA	NA	0	0	0.0378377	NA	NA	0	0	0.0281349	NA	NA	ENSMUSG00000083406	X	1	70770867	70771471	Gm8410	predicted gene 8410 [Source:MGI Symbol;Acc:MGI:3647321]	MGI:3647321	-	-	processed_pseudogene
ENSMUSG00000083407	0	0	0	0	0	0	0	0	0	0	0	1	0	0	0	0	0	0	0	0	0	0	0	0	0	0	0	0.989224	0	0	0	0	0.0618265	6.77779e-07	0.00386801	0.844564	NA	0.0618265	6.51784e-06	0.0374057	0.983915	NA	0.0618265	-1.58782e-05	0.0279542	0.901015	NA	ENSMUSG00000083407	2	-1	4834136	4834612	Gm13176	predicted gene 13176 [Source:MGI Symbol;Acc:MGI:3651289]	MGI:3651289	-	-	processed_pseudogene
ENSMUSG00000083409	0	0	0	0	0	0	0	0	0	0	0	0	0	0	1	0	0	0	0	0	0	0	0	0	0	0	0	0	0	0	1.00461	0	0.0627884	1.01616e-07	0.00386801	0.97655	NA	0.0627884	6.04139e-05	0.0374203	0.851797	NA	0.0627884	1.42115e-05	0.0279537	0.911358	NA	ENSMUSG00000083409	13	-1	24291394	24291805	Gm11340	predicted gene 11340 [Source:MGI Symbol;Acc:MGI:3652096]	MGI:3652096	-	-	processed_pseudogene
ENSMUSG00000083410	0	0	0	0	0	0	0	0	0	0	0	0	0	0	0	0	0	0	0	0	0	0	0	0	0	0	0	0	0	0	0	0	0	0	0.00386802	NA	NA	0	0	0.0378377	NA	NA	0	0	0.0281349	NA	NA	ENSMUSG00000083410	2	-1	179612622	179613567	Gm14300	predicted gene 14300 [Source:MGI Symbol;Acc:MGI:3650106]	MGI:3650106	-	-	processed_pseudogene
ENSMUSG00000083411	1	0	1	0	0	2	0	0	0	0	0	0	2	0	0	0	0.770373	0	1.03345	0	0	1.9255	0	0	0	0	0	0	2.18985	0	0	0	0.369949	-1.98674e-06	0.00386801	0.680079	NA	0.369949	2.21072e-05	0.0370039	0.960222	NA	0.369949	5.7758e-05	0.027817	0.743271	NA	ENSMUSG00000083411	X	1	71803688	71804034	Rpl30-ps10	ribosomal protein L30, pseudogene 10 [Source:MGI Symbol;Acc:MGI:3646270]	MGI:3646270	-	-	processed_pseudogene
ENSMUSG00000083412	0	3	0	0	0	1	0	0	1	2	1	0	2	0	0	0	0	2.82653	0	0	0	0.962752	0	0	1.01034	1.66292	1.14179	0	2.18985	0	0	0	0.612136	1.53618e-06	0.00386801	0.828342	NA	0.612136	0.000216718	0.0365509	0.708158	NA	0.612136	3.10192e-05	0.027455	0.897919	NA	ENSMUSG00000083412	11	1	60446743	60447184	Gm12268	predicted gene 12268 [Source:MGI Symbol;Acc:MGI:3702435]	MGI:3702435	-	-	processed_pseudogene
ENSMUSG00000083413	0	0	0	0	0	0	0	0	0	0	0	0	0	0	0	0	0	0	0	0	0	0	0	0	0	0	0	0	0	0	0	0	0	0	0.00386802	NA	NA	0	0	0.0378377	NA	NA	0	0	0.0281349	NA	NA	ENSMUSG00000083413	13	-1	22628071	22629164	Vmn1r-ps110	vomeronasal 1 receptor, pseudogene 110 [Source:MGI Symbol;Acc:MGI:4439062]	MGI:4439062	-	-	unprocessed_pseudogene
ENSMUSG00000083414	0	1	0	0	0	0	0	0	0	0	0	0	0	0	0	0	0	0.942176	0	0	0	0	0	0	0	0	0	0	0	0	0	0	0.058886	-4.74558e-07	0.00386801	0.890814	NA	0.058886	6.51532e-06	0.0374057	0.983921	NA	0.058886	1.42108e-05	0.0279537	0.911363	NA	ENSMUSG00000083414	X	-1	102657741	102658334	Gm14840	predicted gene 14840 [Source:MGI Symbol;Acc:MGI:3801922]	MGI:3801922	-	-	processed_pseudogene
ENSMUSG00000083416	0	0	0	0	0	0	0	0	0	0	0	0	0	0	0	0	0	0	0	0	0	0	0	0	0	0	0	0	0	0	0	0	0	0	0.00386802	NA	NA	0	0	0.0378377	NA	NA	0	0	0.0281349	NA	NA	ENSMUSG00000083416	X	1	75143424	75143630	Gm15378	predicted gene 15378 [Source:MGI Symbol;Acc:MGI:3707457]	MGI:3707457	-	-	processed_pseudogene
ENSMUSG00000083417	0	0	0	0	0	0	0	0	0	0	0	0	0	0	0	0	0	0	0	0	0	0	0	0	0	0	0	0	0	0	0	0	0	0	0.00386802	NA	NA	0	0	0.0378377	NA	NA	0	0	0.0281349	NA	NA	ENSMUSG00000083417	4	-1	43767476	43767777	Olfr269-ps1	olfactory receptor 269, pseudogene 1 [Source:MGI Symbol;Acc:MGI:3030103]	MGI:3030103	-	-	unprocessed_pseudogene
ENSMUSG00000083418	0	0	0	0	0	0	0	0	0	0	0	0	0	0	0	0	0	0	0	0	0	0	0	0	0	0	0	0	0	0	0	0	0	0	0.00386802	NA	NA	0	0	0.0378377	NA	NA	0	0	0.0281349	NA	NA	ENSMUSG00000083418	2	-1	86046937	86057882	Olfr1035-ps1	olfactory receptor 1035, pseudogene 1 [Source:MGI Symbol;Acc:MGI:3030869]	MGI:3030869	-	-	transcribed_unprocessed_pseudogene
ENSMUSG00000083419	0	0	0	0	0	0	0	0	0	0	0	0	0	0	0	0	0	0	0	0	0	0	0	0	0	0	0	0	0	0	0	0	0	0	0.00386802	NA	NA	0	0	0.0378377	NA	NA	0	0	0.0281349	NA	NA	ENSMUSG00000083419	X	-1	11020515	11021007	Gm14485	predicted gene 14485 [Source:MGI Symbol;Acc:MGI:3649618]	MGI:3649618	-	-	processed_pseudogene
ENSMUSG00000083420	0	0	0	0	0	0	0	0	0	0	0	0	0	0	0	0	0	0	0	0	0	0	0	0	0	0	0	0	0	0	0	0	0	0	0.00386802	NA	NA	0	0	0.0378377	NA	NA	0	0	0.0281349	NA	NA	ENSMUSG00000083420	16	-1	37212918	37213764	Gm15665	predicted gene 15665 [Source:MGI Symbol;Acc:MGI:3783107]	MGI:3783107	-	-	processed_pseudogene
ENSMUSG00000083421	0	0	0	0	0	0	0	1	0	0	0	0	0	1	0	0	0	0	0	0	0	0	0	1.26258	0	0	0	0	0	0.934073	0	0	0.137291	1.01599e-07	0.00386801	0.976554	NA	0.137291	6.51734e-06	0.0374057	0.983916	NA	0.137291	-8.33065e-07	0.0279514	0.994793	NA	ENSMUSG00000083421	X	-1	87771339	87772352	Gm14776	predicted gene 14776 [Source:MGI Symbol;Acc:MGI:3705559]	MGI:3705559	-	-	processed_pseudogene
ENSMUSG00000083422	3	4	2	3	4	2	1	5	3	0	3	5	1	1	2	0	2.31112	3.76871	2.0669	2.66677	3.97246	1.9255	0.904624	6.31289	3.03101	0	3.42537	4.94612	1.09492	0.934073	2.00923	0	2.46061	8.35345e-07	0.00386798	0.961606	NA	2.46061	-0.00185945	0.0432798	0.129758	NA	2.46061	-0.000611093	0.02892	0.231144	NA	ENSMUSG00000083422	1	-1	10554098	10555553	Gm15604	predicted gene 15604 [Source:MGI Symbol;Acc:MGI:3783051]	MGI:3783051	-	-	processed_pseudogene
ENSMUSG00000083423	0	0	0	0	0	0	0	0	0	0	0	0	0	0	0	0	0	0	0	0	0	0	0	0	0	0	0	0	0	0	0	0	0	0	0.00386802	NA	NA	0	0	0.0378377	NA	NA	0	0	0.0281349	NA	NA	ENSMUSG00000083423	2	-1	9270080	9270509	Gm13221	predicted gene 13221 [Source:MGI Symbol;Acc:MGI:3651692]	MGI:3651692	-	-	processed_pseudogene
ENSMUSG00000083424	0	1	0	1	0	1	1	0	0	0	1	2	0	0	0	0	0	0.942176	0	0.888924	0	0.962752	0.904624	0	0	0	1.14179	1.97845	0	0	0	0	0.42617	2.24761e-06	0.00386801	0.740035	NA	0.42617	-0.000336051	0.0368265	0.563052	NA	0.42617	-0.00015427	0.027741	0.517786	NA	ENSMUSG00000083424	2	-1	108874926	108875258	Rpl35a-ps4	ribosomal protein 35A, pseudogene 4 [Source:MGI Symbol;Acc:MGI:3650995]	MGI:3650995	-	-	processed_pseudogene
ENSMUSG00000083425	0	0	0	0	0	0	0	0	0	0	0	1	0	0	2	0	0	0	0	0	0	0	0	0	0	0	0	0.989224	0	0	2.00923	0	0.187403	6.778e-07	0.00386801	0.844559	NA	0.187403	0.000113442	0.0374565	0.726247	NA	0.187403	1.38829e-05	0.0279533	0.913457	NA	ENSMUSG00000083425	2	1	106015200	106015355	Gm13992	predicted gene 13992 [Source:MGI Symbol;Acc:MGI:3651472]	MGI:3651472	-	-	processed_pseudogene
ENSMUSG00000083427	0	0	0	0	0	0	0	0	0	0	0	0	0	0	0	0	0	0	0	0	0	0	0	0	0	0	0	0	0	0	0	0	0	0	0.00386802	NA	NA	0	0	0.0378377	NA	NA	0	0	0.0281349	NA	NA	ENSMUSG00000083427	11	1	14722617	14723213	Gm12007	predicted gene 12007 [Source:MGI Symbol;Acc:MGI:3651318]	MGI:3651318	-	-	processed_pseudogene
ENSMUSG00000083428	0	1	0	0	0	0	0	0	0	0	1	0	0	0	0	0	0	0.942176	0	0	0	0	0	0	0	0	1.14179	0	0	0	0	0	0.130248	1.01616e-07	0.00386801	0.97655	NA	0.130248	6.51633e-06	0.0374057	0.983919	NA	0.130248	-8.3377e-07	0.0279514	0.994789	NA	ENSMUSG00000083428	X	-1	53965772	53966674	Gm14591	predicted gene 14591 [Source:MGI Symbol;Acc:MGI:3705886]	MGI:3705886	-	-	processed_pseudogene
ENSMUSG00000083429	0	0	0	0	0	0	0	0	0	1	0	0	0	0	0	0	0	0	0	0	0	0	0	0	0	0.831458	0	0	0	0	0	0	0.0519661	6.77779e-07	0.00386801	0.844564	NA	0.0519661	6.51784e-06	0.0374057	0.983915	NA	0.0519661	-1.58782e-05	0.0279542	0.901015	NA	ENSMUSG00000083429	10	1	42435889	42436065	Gm15198	predicted gene 15198 [Source:MGI Symbol;Acc:MGI:3705463]	MGI:3705463	-	-	processed_pseudogene
ENSMUSG00000083430	0	0	0	0	0	0	0	0	0	0	0	0	0	0	0	0	0	0	0	0	0	0	0	0	0	0	0	0	0	0	0	0	0	0	0.00386802	NA	NA	0	0	0.0378377	NA	NA	0	0	0.0281349	NA	NA	ENSMUSG00000083430	4	-1	135891264	135891477	Gm13006	predicted gene 13006 [Source:MGI Symbol;Acc:MGI:3651355]	MGI:3651355	-	-	processed_pseudogene
ENSMUSG00000083431	7	5	3	6	3	3	1	2	2	1	3	2	0	1	3	0	5.39261	4.71088	3.10035	5.33355	2.97934	2.88826	0.904624	2.52516	2.02067	0.831458	3.42537	1.97845	0	0.934073	3.01384	0	2.50241	-2.94547e-05	0.00386797	0.120276	NA	2.50241	-0.00123199	0.0376951	0.270226	NA	2.50241	4.00818e-05	0.0246387	0.932351	NA	ENSMUSG00000083431	2	-1	37074022	37082455	Gm13437	predicted gene 13437 [Source:MGI Symbol;Acc:MGI:3652333]	MGI:3652333	-	-	processed_pseudogene
ENSMUSG00000083432	0	0	0	0	0	0	0	0	0	0	0	0	0	0	0	0	0	0	0	0	0	0	0	0	0	0	0	0	0	0	0	0	0	0	0.00386802	NA	NA	0	0	0.0378377	NA	NA	0	0	0.0281349	NA	NA	ENSMUSG00000083432	X	1	106612101	106612393	Gm14878	predicted gene 14878 [Source:MGI Symbol;Acc:MGI:3708100]	MGI:3708100	-	-	processed_pseudogene
ENSMUSG00000083434	0	0	0	1	0	1	0	1	0	0	0	0	0	0	0	0	0	0	0	0.888924	0	0.962752	0	1.26258	0	0	0	0	0	0	0	0	0.194641	-4.80153e-07	0.00386801	0.890173	NA	0.194641	-0.000105968	0.0374443	0.745113	NA	0.194641	-1.69523e-05	0.0279521	0.895052	NA	ENSMUSG00000083434	7	-1	34036447	34037432	Gm12760	predicted gene 12760 [Source:MGI Symbol;Acc:MGI:3649974]	MGI:3649974	-	-	processed_pseudogene
ENSMUSG00000083435	0	1	0	0	0	0	0	0	0	0	0	0	0	0	0	0	0	0.942176	0	0	0	0	0	0	0	0	0	0	0	0	0	0	0.058886	-4.74558e-07	0.00386801	0.890814	NA	0.058886	6.51532e-06	0.0374057	0.983921	NA	0.058886	1.42108e-05	0.0279537	0.911363	NA	ENSMUSG00000083435	5	-1	64190033	64190987	Gm15824	predicted gene 15824 [Source:MGI Symbol;Acc:MGI:3801976]	MGI:3801976	-	-	processed_pseudogene
ENSMUSG00000083436	5	6	2	1	6	2	3	2	1	2	3	2	4	1	2	1	3.85186	5.65306	2.0669	0.888924	5.95868	1.9255	2.71387	2.52516	1.01034	1.66292	3.42537	1.97845	4.3797	0.934073	2.00923	1.35371	2.64611	-1.39227e-05	0.00386798	0.433399	NA	2.64611	-0.000791459	0.0327233	0.475205	NA	2.64611	2.15824e-05	0.024183	0.964781	NA	ENSMUSG00000083436	2	1	167093559	167093756	Gm11471	predicted gene 11471 [Source:MGI Symbol;Acc:MGI:3650293]	MGI:3650293	-	-	processed_pseudogene
ENSMUSG00000083437	0	0	0	0	1	0	0	0	0	0	0	0	0	0	0	0	0	0	0	0	0.993114	0	0	0	0	0	0	0	0	0	0	0	0.0620696	1.01589e-07	0.00386801	0.976557	NA	0.0620696	-4.73715e-05	0.0374146	0.883521	NA	0.0620696	-1.58782e-05	0.0279542	0.901015	NA	ENSMUSG00000083437	X	-1	159410247	159410510	Gm15187	predicted gene 15187 [Source:MGI Symbol;Acc:MGI:3705560]	MGI:3705560	-	-	processed_pseudogene
ENSMUSG00000083438	0	0	0	0	0	0	0	1	0	0	0	0	0	0	0	0	0	0	0	0	0	0	0	1.26258	0	0	0	0	0	0	0	0	0.0789112	1.01589e-07	0.00386801	0.976557	NA	0.0789112	-4.73715e-05	0.0374146	0.883521	NA	0.0789112	-1.58782e-05	0.0279542	0.901015	NA	ENSMUSG00000083438	X	-1	94671503	94673120	Gm5402	predicted gene 5402 [Source:MGI Symbol;Acc:MGI:3644522]	MGI:3644522	-	-	processed_pseudogene
ENSMUSG00000083439	1	0	1	0	4	2	1	0	0	2	2	1	3	2	0	0	0.770373	0	1.03345	0	3.97246	1.9255	0.904624	0	0	1.66292	2.28358	0.989224	3.28477	1.86815	0	0	1.16844	9.20289e-06	0.003868	0.343221	NA	1.16844	-0.000267588	0.0340167	0.760687	NA	1.16844	-0.000332273	0.0278008	0.357143	NA	ENSMUSG00000083439	X	-1	11913091	11913289	Gm14491	predicted gene 14491 [Source:MGI Symbol;Acc:MGI:3705582]	MGI:3705582	-	-	processed_pseudogene
ENSMUSG00000083440	1	0	0	0	0	0	0	0	0	0	1	0	0	0	0	0	0.770373	0	0	0	0	0	0	0	0	0	1.14179	0	0	0	0	0	0.11951	1.01616e-07	0.00386801	0.97655	NA	0.11951	6.51633e-06	0.0374057	0.983919	NA	0.11951	-8.3377e-07	0.0279514	0.994789	NA	ENSMUSG00000083440	X	-1	152908778	152910296	Rpl7a-ps12	ribosomal protein L7A, pseudogene 12 [Source:MGI Symbol;Acc:MGI:3647534]	MGI:3647534	-	-	processed_pseudogene
ENSMUSG00000083441	0	0	0	0	0	0	0	0	0	0	0	0	0	0	0	0	0	0	0	0	0	0	0	0	0	0	0	0	0	0	0	0	0	0	0.00386802	NA	NA	0	0	0.0378377	NA	NA	0	0	0.0281349	NA	NA	ENSMUSG00000083441	17	-1	34521750	34521904	Gm15329	predicted gene 15329 [Source:MGI Symbol;Acc:MGI:3705409]	MGI:3705409	-	-	unprocessed_pseudogene
ENSMUSG00000083443	5	6	6	7	8	2	4	4	8	6	2	6	1	9	6	4	3.85186	5.65306	6.2007	6.22247	7.94491	1.9255	3.6185	5.05032	8.08269	4.98875	2.28358	5.93534	1.09492	8.40666	6.02769	5.41483	5.16886	-8.32394e-07	0.00386794	0.973475	0.998924	5.16886	0.00035186	0.0264257	0.740668	NA	5.16886	0.000143458	0.0219766	0.792549	NA	ENSMUSG00000083443	6	1	112563642	112565207	Gm15519	predicted gene 15519 [Source:MGI Symbol;Acc:MGI:3782965]	MGI:3782965	-	-	processed_pseudogene
ENSMUSG00000083444	0	0	0	0	0	0	0	0	0	0	0	0	0	0	0	0	0	0	0	0	0	0	0	0	0	0	0	0	0	0	0	0	0	0	0.00386802	NA	NA	0	0	0.0378377	NA	NA	0	0	0.0281349	NA	NA	ENSMUSG00000083444	X	1	80362549	80363233	Gm14768	predicted gene 14768 [Source:MGI Symbol;Acc:MGI:3705522]	MGI:3705522	-	-	processed_pseudogene
ENSMUSG00000083445	0	0	0	0	0	0	0	0	0	0	0	0	0	0	0	0	0	0	0	0	0	0	0	0	0	0	0	0	0	0	0	0	0	0	0.00386802	NA	NA	0	0	0.0378377	NA	NA	0	0	0.0281349	NA	NA	ENSMUSG00000083445	X	1	136998042	136998337	Gm15038	predicted gene 15038 [Source:MGI Symbol;Acc:MGI:3705689]	MGI:3705689	-	-	transcribed_processed_pseudogene
ENSMUSG00000083446	0	0	0	0	0	0	0	0	0	0	0	0	0	0	0	0	0	0	0	0	0	0	0	0	0	0	0	0	0	0	0	0	0	0	0.00386802	NA	NA	0	0	0.0378377	NA	NA	0	0	0.0281349	NA	NA	ENSMUSG00000083446	4	-1	117513823	117514201	Gm12826	predicted gene 12826 [Source:MGI Symbol;Acc:MGI:3650150]	MGI:3650150	-	-	processed_pseudogene
ENSMUSG00000083447	0	0	0	0	0	0	0	0	0	0	0	0	0	0	0	0	0	0	0	0	0	0	0	0	0	0	0	0	0	0	0	0	0	0	0.00386802	NA	NA	0	0	0.0378377	NA	NA	0	0	0.0281349	NA	NA	ENSMUSG00000083447	4	-1	27126262	27126509	Gm11904	predicted gene 11904 [Source:MGI Symbol;Acc:MGI:3650583]	MGI:3650583	-	-	processed_pseudogene
ENSMUSG00000083448	0	0	0	0	0	0	0	0	0	0	0	0	0	0	0	0	0	0	0	0	0	0	0	0	0	0	0	0	0	0	0	0	0	0	0.00386802	NA	NA	0	0	0.0378377	NA	NA	0	0	0.0281349	NA	NA	ENSMUSG00000083448	X	-1	78357794	78358124	Gm8749	predicted gene 8749 [Source:MGI Symbol;Acc:MGI:3644124]	MGI:3644124	-	-	processed_pseudogene
ENSMUSG00000083449	2	0	1	1	0	1	0	0	0	2	1	0	1	0	0	0	1.54075	0	1.03345	0.888924	0	0.962752	0	0	0	1.66292	1.14179	0	1.09492	0	0	0	0.520344	-1.33774e-06	0.00386801	0.870576	NA	0.520344	2.72683e-05	0.035988	0.965814	NA	0.520344	3.822e-05	0.0272617	0.888181	NA	ENSMUSG00000083449	2	-1	50522124	50522987	Gm13487	predicted gene 13487 [Source:MGI Symbol;Acc:MGI:3650141]	MGI:3650141	-	-	processed_pseudogene
ENSMUSG00000083450	0	0	0	0	0	0	0	0	0	0	0	0	0	0	0	0	0	0	0	0	0	0	0	0	0	0	0	0	0	0	0	0	0	0	0.00386802	NA	NA	0	0	0.0378377	NA	NA	0	0	0.0281349	NA	NA	ENSMUSG00000083450	X	1	42347512	42347679	Gm14619	predicted gene 14619 [Source:MGI Symbol;Acc:MGI:3705487]	MGI:3705487	-	-	processed_pseudogene
ENSMUSG00000083451	0	0	0	0	0	0	0	0	0	0	0	0	0	0	0	0	0	0	0	0	0	0	0	0	0	0	0	0	0	0	0	0	0	0	0.00386802	NA	NA	0	0	0.0378377	NA	NA	0	0	0.0281349	NA	NA	ENSMUSG00000083451	2	-1	159777676	159778207	Gm11445	predicted gene 11445 [Source:MGI Symbol;Acc:MGI:3651163]	MGI:3651163	-	-	processed_pseudogene
ENSMUSG00000083452	0	0	0	0	0	0	0	0	0	0	0	0	0	0	0	0	0	0	0	0	0	0	0	0	0	0	0	0	0	0	0	0	0	0	0.00386802	NA	NA	0	0	0.0378377	NA	NA	0	0	0.0281349	NA	NA	ENSMUSG00000083452	X	-1	115280377	115283443	Gm14905	predicted gene 14905 [Source:MGI Symbol;Acc:MGI:3705551]	MGI:3705551	-	-	processed_pseudogene
ENSMUSG00000083453	0	0	0	0	0	0	0	0	0	0	0	0	0	0	0	0	0	0	0	0	0	0	0	0	0	0	0	0	0	0	0	0	0	0	0.00386802	NA	NA	0	0	0.0378377	NA	NA	0	0	0.0281349	NA	NA	ENSMUSG00000083453	2	1	22713511	22713871	Gm13338	predicted gene 13338 [Source:MGI Symbol;Acc:MGI:3651856]	MGI:3651856	-	-	processed_pseudogene
ENSMUSG00000083454	1	4	1	4	1	0	2	0	1	0	0	0	0	1	0	3	0.770373	3.76871	1.03345	3.5557	0.993114	0	1.80925	0	1.01034	0	0	0	0	0.934073	0	4.06113	1.12101	-1.79299e-05	0.003868	0.0611042	NA	1.12101	0.000337431	0.0352867	0.668539	NA	1.12101	0.000578206	0.030182	0.102885	NA	ENSMUSG00000083454	4	-1	145576889	145577292	Gm13226	predicted gene 13226 [Source:MGI Symbol;Acc:MGI:3651282]	MGI:3651282	-	-	processed_pseudogene
ENSMUSG00000083455	0	0	0	0	0	0	0	0	0	0	0	0	0	0	0	0	0	0	0	0	0	0	0	0	0	0	0	0	0	0	0	0	0	0	0.00386802	NA	NA	0	0	0.0378377	NA	NA	0	0	0.0281349	NA	NA	ENSMUSG00000083455	X	1	49560626	49560884	Gm15037	predicted gene 15037 [Source:MGI Symbol;Acc:MGI:3705613]	MGI:3705613	-	-	processed_pseudogene
ENSMUSG00000083456	0	0	0	0	0	0	0	0	0	0	0	0	0	0	0	0	0	0	0	0	0	0	0	0	0	0	0	0	0	0	0	0	0	0	0.00386802	NA	NA	0	0	0.0378377	NA	NA	0	0	0.0281349	NA	NA	ENSMUSG00000083456	4	1	144033631	144035610	Gm13108	predicted gene 13108 [Source:MGI Symbol;Acc:MGI:3650198]	MGI:3650198	-	-	unprocessed_pseudogene
ENSMUSG00000083457	8	4	6	5	5	4	10	13	8	4	2	8	14	10	9	9	6.16298	3.76871	6.2007	4.44462	4.96557	3.85101	9.04624	16.4135	8.08269	3.32583	2.28358	7.91379	15.3289	9.34073	9.04153	12.1834	7.64711	3.0926e-06	0.00386793	0.905262	0.998924	7.64711	0.00104746	0.0288237	0.374394	NA	7.64711	0.000283538	0.0217419	0.617781	NA	ENSMUSG00000083457	4	-1	115582286	115583144	Cyp4b1-ps2	cytochrome P450, family 4, subfamily b, polypeptide 1, pseudogene 2 [Source:MGI Symbol;Acc:MGI:3649236]	MGI:3649236	-	-	unprocessed_pseudogene
ENSMUSG00000083458	2	1	0	0	1	2	0	1	4	1	0	1	0	2	3	0	1.54075	0.942176	0	0	0.993114	1.9255	0	1.26258	4.04134	0.831458	0	0.989224	0	1.86815	3.01384	0	1.08801	8.13597e-06	0.003868	0.423628	NA	1.08801	0.000179118	0.0344736	0.828147	NA	1.08801	-0.000146411	0.0268607	0.673062	NA	ENSMUSG00000083458	19	1	6152715	6153200	Gm5510	predicted pseudogene 5510 [Source:MGI Symbol;Acc:MGI:3648472]	MGI:3648472	-	-	processed_pseudogene
ENSMUSG00000083460	8	3	6	10	6	0	5	3	7	3	4	4	4	10	5	3	6.16298	2.82653	6.2007	8.88924	5.95868	0	4.52312	3.78774	7.07235	2.49437	4.56717	3.95689	4.3797	9.34073	5.02307	4.06113	4.95278	-1.65608e-05	0.00386794	0.487749	0.998924	4.95278	0.0013623	0.0348389	0.289779	NA	4.95278	0.000820521	0.0292346	0.212459	NA	ENSMUSG00000083460	11	-1	48734554	48735561	Gm12182	predicted gene 12182 [Source:MGI Symbol;Acc:MGI:3650366]	MGI:3650366	-	-	processed_pseudogene
ENSMUSG00000083461	0	0	0	0	0	0	0	0	0	0	0	0	0	0	0	0	0	0	0	0	0	0	0	0	0	0	0	0	0	0	0	0	0	0	0.00386802	NA	NA	0	0	0.0378377	NA	NA	0	0	0.0281349	NA	NA	ENSMUSG00000083461	4	1	126521669	126522087	Gm12935	predicted gene 12935 [Source:MGI Symbol;Acc:MGI:3651149]	MGI:3651149	-	-	processed_pseudogene
ENSMUSG00000083462	0	3	0	0	3	2	1	0	1	0	1	0	2	0	0	0	0	2.82653	0	0	2.97934	1.9255	0.904624	0	1.01034	0	1.14179	0	2.18985	0	0	0	0.811123	-1.73158e-06	0.00386801	0.818685	NA	0.811123	-0.000506276	0.0367852	0.461059	NA	0.811123	-9.33984e-05	0.0273508	0.730908	NA	ENSMUSG00000083462	3	-1	108239383	108239911	Gm12501	predicted gene 12501 [Source:MGI Symbol;Acc:MGI:3649307]	MGI:3649307	-	-	processed_pseudogene
ENSMUSG00000083463	0	0	0	0	0	0	0	0	0	0	0	0	0	0	0	0	0	0	0	0	0	0	0	0	0	0	0	0	0	0	0	0	0	0	0.00386802	NA	NA	0	0	0.0378377	NA	NA	0	0	0.0281349	NA	NA	ENSMUSG00000083463	X	-1	60706270	60707063	Gm4909	predicted gene 4909 [Source:MGI Symbol;Acc:MGI:3648723]	MGI:3648723	-	-	processed_pseudogene
ENSMUSG00000083465	2	6	5	1	1	2	6	5	5	1	3	3	2	4	3	4	1.54075	5.65306	5.16725	0.888924	0.993114	1.9255	5.42774	6.31289	5.05168	0.831458	3.42537	2.96767	2.18985	3.73629	3.01384	5.41483	3.40876	-2.4784e-06	0.00386797	0.895309	0.998924	3.40876	-3.45213e-05	0.0287448	0.973702	NA	3.40876	3.52986e-05	0.0237458	0.944076	NA	ENSMUSG00000083465	11	1	105773518	105774784	Gm11652	predicted gene 11652 [Source:MGI Symbol;Acc:MGI:3651204]	MGI:3651204	-	-	processed_pseudogene
ENSMUSG00000083466	0	0	0	0	0	0	0	0	0	0	0	0	0	0	0	0	0	0	0	0	0	0	0	0	0	0	0	0	0	0	0	0	0	0	0.00386802	NA	NA	0	0	0.0378377	NA	NA	0	0	0.0281349	NA	NA	ENSMUSG00000083466	X	1	166062237	166070237	Gm15225	predicted gene 15225 [Source:MGI Symbol;Acc:MGI:3705585]	MGI:3705585	-	-	processed_pseudogene
ENSMUSG00000083467	0	0	0	0	0	0	0	0	0	0	0	0	0	0	0	0	0	0	0	0	0	0	0	0	0	0	0	0	0	0	0	0	0	0	0.00386802	NA	NA	0	0	0.0378377	NA	NA	0	0	0.0281349	NA	NA	ENSMUSG00000083467	16	-1	56909111	56910053	Gm15840	predicted gene 15840 [Source:MGI Symbol;Acc:MGI:3801962]	MGI:3801962	-	-	processed_pseudogene
ENSMUSG00000083468	2	0	0	0	2	1	1	0	0	0	1	0	1	0	0	0	1.54075	0	0	0	1.98623	0.962752	0.904624	0	0	0	1.14179	0	1.09492	0	0	0	0.476942	-1.57566e-06	0.00386801	0.814145	NA	0.476942	-0.000461868	0.0370068	0.459382	NA	0.476942	-8.3129e-05	0.027508	0.733953	NA	ENSMUSG00000083468	X	-1	9009027	9010077	Gm9431	predicted gene 9431 [Source:MGI Symbol;Acc:MGI:3648373]	MGI:3648373	-	-	processed_pseudogene
ENSMUSG00000083469	0	0	0	0	0	0	0	0	0	0	0	0	0	0	0	0	0	0	0	0	0	0	0	0	0	0	0	0	0	0	0	0	0	0	0.00386802	NA	NA	0	0	0.0378377	NA	NA	0	0	0.0281349	NA	NA	ENSMUSG00000083469	2	1	131846395	131847688	Gm14281	predicted gene 14281 [Source:MGI Symbol;Acc:MGI:3650417]	MGI:3650417	-	-	processed_pseudogene
ENSMUSG00000083470	0	0	0	0	0	0	0	0	0	0	0	0	0	0	0	0	0	0	0	0	0	0	0	0	0	0	0	0	0	0	0	0	0	0	0.00386802	NA	NA	0	0	0.0378377	NA	NA	0	0	0.0281349	NA	NA	ENSMUSG00000083470	X	1	136328299	136329071	Nsa2-ps2	NSA2 ribosome biogenesis homolog, pseudogene 2 [Source:MGI Symbol;Acc:MGI:3644985]	MGI:3644985	-	-	processed_pseudogene
ENSMUSG00000083471	0	0	0	0	0	0	0	0	0	0	0	0	0	0	0	0	0	0	0	0	0	0	0	0	0	0	0	0	0	0	0	0	0	0	0.00386802	NA	NA	0	0	0.0378377	NA	NA	0	0	0.0281349	NA	NA	ENSMUSG00000083471	11	1	33438449	33438980	Gm12118	predicted gene 12118 [Source:MGI Symbol;Acc:MGI:3652027]	MGI:3652027	-	-	processed_pseudogene
ENSMUSG00000083472	0	0	0	0	0	0	0	0	0	0	0	0	0	0	0	0	0	0	0	0	0	0	0	0	0	0	0	0	0	0	0	0	0	0	0.00386802	NA	NA	0	0	0.0378377	NA	NA	0	0	0.0281349	NA	NA	ENSMUSG00000083472	2	-1	51604114	51604348	Gm13491	predicted gene 13491 [Source:MGI Symbol;Acc:MGI:3649404]	MGI:3649404	-	-	processed_pseudogene
ENSMUSG00000083473	0	0	0	0	0	0	0	0	0	1	0	0	0	0	0	0	0	0	0	0	0	0	0	0	0	0.831458	0	0	0	0	0	0	0.0519661	6.77779e-07	0.00386801	0.844564	NA	0.0519661	6.51784e-06	0.0374057	0.983915	NA	0.0519661	-1.58782e-05	0.0279542	0.901015	NA	ENSMUSG00000083473	4	1	148031554	148032326	Gm13207	predicted gene 13207 [Source:MGI Symbol;Acc:MGI:3651232]	MGI:3651232	-	-	processed_pseudogene
ENSMUSG00000083474	0	0	0	0	0	0	0	0	0	0	1	0	0	0	0	0	0	0	0	0	0	0	0	0	0	0	1.14179	0	0	0	0	0	0.071362	6.77779e-07	0.00386801	0.844564	NA	0.071362	6.51784e-06	0.0374057	0.983915	NA	0.071362	-1.58782e-05	0.0279542	0.901015	NA	ENSMUSG00000083474	X	-1	152043049	152043512	Gm15267	predicted gene 15267 [Source:MGI Symbol;Acc:MGI:3705447]	MGI:3705447	-	-	processed_pseudogene
ENSMUSG00000083475	0	0	0	0	0	0	0	0	0	0	0	0	0	0	0	0	0	0	0	0	0	0	0	0	0	0	0	0	0	0	0	0	0	0	0.00386802	NA	NA	0	0	0.0378377	NA	NA	0	0	0.0281349	NA	NA	ENSMUSG00000083475	X	1	24319797	24335259	Gm9440	predicted gene 9440 [Source:MGI Symbol;Acc:MGI:3644966]	MGI:3644966	-	-	unprocessed_pseudogene
ENSMUSG00000083477	4	4	5	7	3	6	5	3	4	9	4	9	7	2	3	4	3.08149	3.76871	5.16725	6.22247	2.97934	5.77651	4.52312	3.78774	4.04134	7.48312	4.56717	8.90301	7.66447	1.86815	3.01384	5.41483	4.89141	2.18148e-05	0.00386793	0.401925	0.998924	4.89141	4.18798e-05	0.025633	0.967916	NA	4.89141	-0.000301933	0.0228434	0.592704	NA	ENSMUSG00000083477	5	1	49552158	49553268	Gm5555	predicted pseudogene 5555 [Source:MGI Symbol;Acc:MGI:3648970]	MGI:3648970	-	-	processed_pseudogene
ENSMUSG00000083478	0	0	0	0	0	1	0	0	0	0	0	0	0	0	0	0	0	0	0	0	0	0.962752	0	0	0	0	0	0	0	0	0	0	0.060172	1.01589e-07	0.00386801	0.976557	NA	0.060172	-4.73715e-05	0.0374146	0.883521	NA	0.060172	-1.58782e-05	0.0279542	0.901015	NA	ENSMUSG00000083478	1	1	88025211	88026059	Gm15375	predicted gene 15375 [Source:MGI Symbol;Acc:MGI:3705815]	MGI:3705815	-	-	unprocessed_pseudogene
ENSMUSG00000083481	0	1	0	0	0	0	0	0	0	0	0	0	0	0	0	0	0	0.942176	0	0	0	0	0	0	0	0	0	0	0	0	0	0	0.058886	-4.74558e-07	0.00386801	0.890814	NA	0.058886	6.51532e-06	0.0374057	0.983921	NA	0.058886	1.42108e-05	0.0279537	0.911363	NA	ENSMUSG00000083481	2	-1	175804983	175805606	Rps8-ps2	ribosomal protein S8, pseudogene 2 [Source:MGI Symbol;Acc:MGI:3649696]	MGI:3649696	-	-	processed_pseudogene
ENSMUSG00000083482	2	1	1	0	2	0	1	0	1	3	2	1	0	1	1	0	1.54075	0.942176	1.03345	0	1.98623	0	0.904624	0	1.01034	2.49437	2.28358	0.989224	0	0.934073	1.00461	0	0.945214	9.07221e-06	0.003868	0.451155	NA	0.945214	-0.000245435	0.0350625	0.754168	NA	0.945214	-0.000257787	0.0272827	0.474425	NA	ENSMUSG00000083482	X	-1	76919856	76920110	Gm14706	predicted gene 14706 [Source:MGI Symbol;Acc:MGI:3646357]	MGI:3646357	-	-	processed_pseudogene
ENSMUSG00000083483	1	0	0	0	0	0	0	0	0	2	0	0	0	0	1	0	0.770373	0	0	0	0	0	0	0	0	1.66292	0	0	0	0	1.00461	0	0.214869	6.32806e-07	0.00386801	0.858332	NA	0.214869	6.33711e-05	0.0374005	0.848173	NA	0.214869	1.21073e-06	0.0279422	0.992613	NA	ENSMUSG00000083483	2	-1	130384883	130385329	Gm14044	predicted gene 14044 [Source:MGI Symbol;Acc:MGI:3650452]	MGI:3650452	-	-	processed_pseudogene
ENSMUSG00000083484	0	0	0	0	0	0	0	0	0	0	0	0	0	0	0	0	0	0	0	0	0	0	0	0	0	0	0	0	0	0	0	0	0	0	0.00386802	NA	NA	0	0	0.0378377	NA	NA	0	0	0.0281349	NA	NA	ENSMUSG00000083484	X	1	40691785	40692063	Gm14574	predicted gene 14574 [Source:MGI Symbol;Acc:MGI:3705688]	MGI:3705688	-	-	processed_pseudogene
ENSMUSG00000083485	0	0	0	0	0	0	0	0	0	0	0	0	0	0	0	0	0	0	0	0	0	0	0	0	0	0	0	0	0	0	0	0	0	0	0.00386802	NA	NA	0	0	0.0378377	NA	NA	0	0	0.0281349	NA	NA	ENSMUSG00000083485	11	-1	69630924	69631312	Gm12308	predicted gene 12308 [Source:MGI Symbol;Acc:MGI:3650268]	MGI:3650268	-	-	processed_pseudogene
ENSMUSG00000083486	0	0	0	0	0	0	0	0	0	0	0	0	0	0	0	0	0	0	0	0	0	0	0	0	0	0	0	0	0	0	0	0	0	0	0.00386802	NA	NA	0	0	0.0378377	NA	NA	0	0	0.0281349	NA	NA	ENSMUSG00000083486	X	-1	12179718	12180067	Gm14521	predicted gene 14521 [Source:MGI Symbol;Acc:MGI:3705887]	MGI:3705887	-	-	processed_pseudogene
ENSMUSG00000083487	0	0	0	0	0	1	0	0	0	0	0	0	0	0	0	0	0	0	0	0	0	0.962752	0	0	0	0	0	0	0	0	0	0	0.060172	1.01589e-07	0.00386801	0.976557	NA	0.060172	-4.73715e-05	0.0374146	0.883521	NA	0.060172	-1.58782e-05	0.0279542	0.901015	NA	ENSMUSG00000083487	2	-1	105031866	105032287	Gm13888	predicted gene 13888 [Source:MGI Symbol;Acc:MGI:3651975]	MGI:3651975	-	-	processed_pseudogene
ENSMUSG00000083488	1	0	0	0	0	0	1	0	0	1	0	0	0	0	0	0	0.770373	0	0	0	0	0	0.904624	0	0	0.831458	0	0	0	0	0	0	0.156653	1.01599e-07	0.00386801	0.976554	NA	0.156653	-4.7372e-05	0.0374146	0.883519	NA	0.156653	-1.58786e-05	0.0279542	0.901012	NA	ENSMUSG00000083488	X	1	153656606	153657371	Gm8534	predicted gene 8534 [Source:MGI Symbol;Acc:MGI:3648661]	MGI:3648661	-	-	processed_pseudogene
ENSMUSG00000083489	2	1	1	0	0	3	2	0	0	1	3	0	2	1	0	0	1.54075	0.942176	1.03345	0	0	2.88826	1.80925	0	0	0.831458	3.42537	0	2.18985	0.934073	0	0	0.974664	1.3051e-06	0.003868	0.891738	NA	0.974664	-0.000292498	0.0353213	0.704056	NA	0.974664	-0.000118741	0.0269945	0.71374	NA	ENSMUSG00000083489	4	1	3386846	3388691	Gm11784	predicted gene 11784 [Source:MGI Symbol;Acc:MGI:3649457]	MGI:3649457	-	-	unprocessed_pseudogene
ENSMUSG00000083490	0	0	0	0	0	0	0	0	0	0	0	0	0	0	0	0	0	0	0	0	0	0	0	0	0	0	0	0	0	0	0	0	0	0	0.00386802	NA	NA	0	0	0.0378377	NA	NA	0	0	0.0281349	NA	NA	ENSMUSG00000083490	X	1	122768869	122769597	Gm14940	predicted gene 14940 [Source:MGI Symbol;Acc:MGI:3705334]	MGI:3705334	-	-	processed_pseudogene
ENSMUSG00000083491	0	0	0	0	0	0	0	0	0	0	0	0	0	0	0	0	0	0	0	0	0	0	0	0	0	0	0	0	0	0	0	0	0	0	0.00386802	NA	NA	0	0	0.0378377	NA	NA	0	0	0.0281349	NA	NA	ENSMUSG00000083491	4	1	47171669	47171803	Gm12423	predicted gene 12423 [Source:MGI Symbol;Acc:MGI:3650594]	MGI:3650594	-	-	processed_pseudogene
ENSMUSG00000083492	0	0	0	0	0	0	0	0	0	0	0	0	0	0	0	0	0	0	0	0	0	0	0	0	0	0	0	0	0	0	0	0	0	0	0.00386802	NA	NA	0	0	0.0378377	NA	NA	0	0	0.0281349	NA	NA	ENSMUSG00000083492	X	1	11601354	11601569	Gm14515	predicted gene 14515 [Source:MGI Symbol;Acc:MGI:3705573]	MGI:3705573	-	-	processed_pseudogene
ENSMUSG00000083493	0	0	0	0	0	0	0	0	0	0	0	0	0	0	0	0	0	0	0	0	0	0	0	0	0	0	0	0	0	0	0	0	0	0	0.00386802	NA	NA	0	0	0.0378377	NA	NA	0	0	0.0281349	NA	NA	ENSMUSG00000083493	X	1	137113509	137114106	Gm15044	predicted gene 15044 [Source:MGI Symbol;Acc:MGI:3705558]	MGI:3705558	-	-	processed_pseudogene
ENSMUSG00000083494	0	0	0	0	0	0	0	0	0	0	0	0	0	0	0	0	0	0	0	0	0	0	0	0	0	0	0	0	0	0	0	0	0	0	0.00386802	NA	NA	0	0	0.0378377	NA	NA	0	0	0.0281349	NA	NA	ENSMUSG00000083494	4	-1	122778154	122793749	Gm12873	predicted gene 12873 [Source:MGI Symbol;Acc:MGI:3651900]	MGI:3651900	102632555	-	unprocessed_pseudogene
ENSMUSG00000083495	0	0	0	0	0	0	0	0	1	0	0	0	0	0	0	0	0	0	0	0	0	0	0	0	1.01034	0	0	0	0	0	0	0	0.063146	6.77779e-07	0.00386801	0.844564	NA	0.063146	6.51784e-06	0.0374057	0.983915	NA	0.063146	-1.58782e-05	0.0279542	0.901015	NA	ENSMUSG00000083495	2	-1	103837101	103837517	Gm13877	predicted gene 13877 [Source:MGI Symbol;Acc:MGI:3651488]	MGI:3651488	-	-	processed_pseudogene
ENSMUSG00000083496	1	3	0	0	0	0	0	1	2	0	0	0	1	2	0	1	0.770373	2.82653	0	0	0	0	0	1.26258	2.02067	0	0	0	1.09492	1.86815	0	1.35371	0.699808	-3.33538e-06	0.00386801	0.667621	NA	0.699808	0.000629574	0.037425	0.354944	NA	0.699808	0.000265374	0.0280311	0.33748	NA	ENSMUSG00000083496	4	1	79327708	79328456	Gm11263	predicted gene 11263 [Source:MGI Symbol;Acc:MGI:3651899]	MGI:3651899	-	-	processed_pseudogene
ENSMUSG00000083498	0	0	0	0	0	0	0	0	0	0	0	0	0	0	0	0	0	0	0	0	0	0	0	0	0	0	0	0	0	0	0	0	0	0	0.00386802	NA	NA	0	0	0.0378377	NA	NA	0	0	0.0281349	NA	NA	ENSMUSG00000083498	2	-1	156632825	156633468	Gm14172	predicted gene 14172 [Source:MGI Symbol;Acc:MGI:3650935]	MGI:3650935	-	-	processed_pseudogene
ENSMUSG00000083499	0	0	0	0	0	0	0	0	0	0	0	0	0	0	0	0	0	0	0	0	0	0	0	0	0	0	0	0	0	0	0	0	0	0	0.00386802	NA	NA	0	0	0.0378377	NA	NA	0	0	0.0281349	NA	NA	ENSMUSG00000083499	X	-1	47380433	47381334	Gm14609	predicted gene 14609 [Source:MGI Symbol;Acc:MGI:3641630]	MGI:3641630	-	-	processed_pseudogene
ENSMUSG00000083500	2	0	0	1	0	1	2	2	1	1	0	1	1	2	1	0	1.54075	0	0	0.888924	0	0.962752	1.80925	2.52516	1.01034	0.831458	0	0.989224	1.09492	1.86815	1.00461	0	0.907846	1.09157e-06	0.003868	0.914049	NA	0.907846	-0.00020569	0.0339308	0.813685	NA	0.907846	-8.44047e-05	0.0265799	0.81265	NA	ENSMUSG00000083500	7	1	41490351	41491721	Gm15470	predicted gene 15470 [Source:MGI Symbol;Acc:MGI:3641891]	MGI:3641891	-	-	processed_pseudogene
ENSMUSG00000083501	0	0	0	0	0	0	0	0	0	0	0	0	0	0	0	0	0	0	0	0	0	0	0	0	0	0	0	0	0	0	0	0	0	0	0.00386802	NA	NA	0	0	0.0378377	NA	NA	0	0	0.0281349	NA	NA	ENSMUSG00000083501	11	-1	58532820	58533103	Gm12255	predicted gene 12255 [Source:MGI Symbol;Acc:MGI:3650342]	MGI:3650342	-	-	processed_pseudogene
ENSMUSG00000083502	2	1	3	1	1	1	1	1	0	0	0	0	1	0	0	1	1.54075	0.942176	3.10035	0.888924	0.993114	0.962752	0.904624	1.26258	0	0	0	0	1.09492	0	0	1.35371	0.815244	-2.16223e-05	0.003868	0.0332179	NA	0.815244	-0.000467227	0.035644	0.560962	NA	0.815244	0.000370266	0.0282146	0.288663	NA	ENSMUSG00000083502	X	1	103486934	103487388	Gm14861	predicted gene 14861 [Source:MGI Symbol;Acc:MGI:3802070]	MGI:3802070	-	-	processed_pseudogene
ENSMUSG00000083503	0	0	0	0	0	0	0	0	0	0	0	0	0	0	0	0	0	0	0	0	0	0	0	0	0	0	0	0	0	0	0	0	0	0	0.00386802	NA	NA	0	0	0.0378377	NA	NA	0	0	0.0281349	NA	NA	ENSMUSG00000083503	2	-1	34412988	34413347	Gm13407	predicted gene 13407 [Source:MGI Symbol;Acc:MGI:3650229]	MGI:3650229	-	-	processed_pseudogene
ENSMUSG00000083505	0	1	0	0	2	0	0	0	2	1	0	0	2	0	0	1	0	0.942176	0	0	1.98623	0	0	0	2.02067	0.831458	0	0	2.18985	0	0	1.35371	0.582756	4.28728e-06	0.00386801	0.527236	NA	0.582756	0.000203967	0.0363823	0.735401	NA	0.582756	-5.15864e-05	0.027468	0.831844	NA	ENSMUSG00000083505	16	-1	8623186	8623720	Gm7541	predicted gene 7541 [Source:MGI Symbol;Acc:MGI:3648278]	MGI:3648278	-	-	processed_pseudogene
ENSMUSG00000083507	0	0	0	0	0	0	1	1	0	2	1	1	1	0	1	0	0	0	0	0	0	0	0.904624	1.26258	0	1.66292	1.14179	0.989224	1.09492	0	1.00461	0	0.503792	1.05179e-05	0.00386801	0.182555	NA	0.503792	3.45703e-05	0.0359222	0.957334	NA	0.503792	-0.000241014	0.0279085	0.379357	NA	ENSMUSG00000083507	4	-1	117825181	117825656	Gm12842	predicted gene 12842 [Source:MGI Symbol;Acc:MGI:3651050]	MGI:3651050	-	-	processed_pseudogene
ENSMUSG00000083508	1	0	1	0	0	0	0	0	0	0	0	0	0	0	0	0	0.770373	0	1.03345	0	0	0	0	0	0	0	0	0	0	0	0	0	0.112739	-1.02208e-06	0.00386801	0.767692	NA	0.112739	6.51389e-06	0.0374057	0.983925	NA	0.112739	2.84896e-05	0.0279603	0.823503	NA	ENSMUSG00000083508	X	1	90063063	90063818	Gm6027	predicted gene 6027 [Source:MGI Symbol;Acc:MGI:3648335]	MGI:3648335	-	-	processed_pseudogene
ENSMUSG00000083509	0	0	0	0	0	0	0	0	0	0	0	0	0	0	0	0	0	0	0	0	0	0	0	0	0	0	0	0	0	0	0	0	0	0	0.00386802	NA	NA	0	0	0.0378377	NA	NA	0	0	0.0281349	NA	NA	ENSMUSG00000083509	8	1	21119166	21119348	Defa-ps4	defensin, alpha, pseudogene 4 [Source:MGI Symbol;Acc:MGI:3705782]	MGI:3705782	-	-	unprocessed_pseudogene
ENSMUSG00000083510	0	0	1	1	0	0	0	0	0	0	0	0	0	0	1	0	0	0	1.03345	0.888924	0	0	0	0	0	0	0	0	0	0	1.00461	0	0.182937	-1.09172e-06	0.00386801	0.752529	NA	0.182937	6.04108e-05	0.0374203	0.851805	NA	0.182937	4.53738e-05	0.027974	0.722597	NA	ENSMUSG00000083510	2	1	45647191	45647603	Gm13478	predicted gene 13478 [Source:MGI Symbol;Acc:MGI:3651984]	MGI:3651984	-	-	processed_pseudogene
ENSMUSG00000083512	0	1	1	4	2	1	2	0	0	0	0	2	1	0	1	3	0	0.942176	1.03345	3.5557	1.98623	0.962752	1.80925	0	0	0	0	1.97845	1.09492	0	1.00461	4.06113	1.15179	-8.80556e-06	0.003868	0.354452	NA	1.15179	0.000147834	0.0342932	0.859598	NA	1.15179	0.00027944	0.0275697	0.418478	NA	ENSMUSG00000083512	4	-1	109373701	109374859	Gm12749	predicted gene 12749 [Source:MGI Symbol;Acc:MGI:3652196]	MGI:3652196	-	-	processed_pseudogene
ENSMUSG00000083513	0	0	0	0	0	0	0	0	0	0	0	0	0	0	0	0	0	0	0	0	0	0	0	0	0	0	0	0	0	0	0	0	0	0	0.00386802	NA	NA	0	0	0.0378377	NA	NA	0	0	0.0281349	NA	NA	ENSMUSG00000083513	7	-1	104167383	104168342	Olfr647-ps1	olfactory receptor 647, pseudogene 1 [Source:MGI Symbol;Acc:MGI:3030481]	MGI:3030481	-	-	unprocessed_pseudogene
ENSMUSG00000083514	0	0	0	0	0	0	0	0	0	0	0	0	0	0	0	0	0	0	0	0	0	0	0	0	0	0	0	0	0	0	0	0	0	0	0.00386802	NA	NA	0	0	0.0378377	NA	NA	0	0	0.0281349	NA	NA	ENSMUSG00000083514	4	-1	22528438	22529009	Gm11881	predicted gene 11881 [Source:MGI Symbol;Acc:MGI:3652336]	MGI:3652336	-	-	processed_pseudogene
ENSMUSG00000083515	0	0	0	0	0	0	0	0	0	0	0	0	0	0	0	0	0	0	0	0	0	0	0	0	0	0	0	0	0	0	0	0	0	0	0.00386802	NA	NA	0	0	0.0378377	NA	NA	0	0	0.0281349	NA	NA	ENSMUSG00000083515	X	1	41372259	41372514	Gm14577	predicted gene 14577 [Source:MGI Symbol;Acc:MGI:3705762]	MGI:3705762	-	-	processed_pseudogene
ENSMUSG00000083516	0	0	0	0	1	0	0	0	0	0	0	0	0	0	0	0	0	0	0	0	0.993114	0	0	0	0	0	0	0	0	0	0	0	0.0620696	1.01589e-07	0.00386801	0.976557	NA	0.0620696	-4.73715e-05	0.0374146	0.883521	NA	0.0620696	-1.58782e-05	0.0279542	0.901015	NA	ENSMUSG00000083516	X	-1	160309007	160309488	Gm15196	predicted gene 15196 [Source:MGI Symbol;Acc:MGI:3705411]	MGI:3705411	-	-	processed_pseudogene
ENSMUSG00000083517	0	0	0	0	0	0	0	0	0	0	0	0	0	0	0	0	0	0	0	0	0	0	0	0	0	0	0	0	0	0	0	0	0	0	0.00386802	NA	NA	0	0	0.0378377	NA	NA	0	0	0.0281349	NA	NA	ENSMUSG00000083517	X	1	136366756	136367250	Gm14998	predicted gene 14998 [Source:MGI Symbol;Acc:MGI:3705646]	MGI:3705646	-	-	processed_pseudogene
ENSMUSG00000083518	1	0	0	1	0	0	1	0	2	0	0	0	0	0	0	0	0.770373	0	0	0.888924	0	0	0.904624	0	2.02067	0	0	0	0	0	0	0	0.286537	3.18416e-07	0.00386801	0.945289	NA	0.286537	-8.30883e-05	0.037104	0.844825	NA	0.286537	-3.16687e-05	0.0278194	0.851553	NA	ENSMUSG00000083518	X	1	8034212	8035079	Gm9429	predicted gene 9429 [Source:MGI Symbol;Acc:MGI:3643631]	MGI:3643631	-	-	processed_pseudogene
ENSMUSG00000083519	0	0	0	0	0	0	0	0	0	0	0	0	0	0	0	0	0	0	0	0	0	0	0	0	0	0	0	0	0	0	0	0	0	0	0.00386802	NA	NA	0	0	0.0378377	NA	NA	0	0	0.0281349	NA	NA	ENSMUSG00000083519	2	1	80131930	80132752	Gm13674	predicted gene 13674 [Source:MGI Symbol;Acc:MGI:3651408]	MGI:3651408	-	-	processed_pseudogene
ENSMUSG00000083520	0	0	0	0	0	0	0	0	0	0	0	0	0	0	0	0	0	0	0	0	0	0	0	0	0	0	0	0	0	0	0	0	0	0	0.00386802	NA	NA	0	0	0.0378377	NA	NA	0	0	0.0281349	NA	NA	ENSMUSG00000083520	X	-1	112459033	112462903	Gm6418	predicted gene 6418 [Source:MGI Symbol;Acc:MGI:3647565]	MGI:3647565	-	-	processed_pseudogene
ENSMUSG00000083522	0	0	1	2	3	1	0	0	0	0	0	0	0	1	1	0	0	0	1.03345	1.77785	2.97934	0.962752	0	0	0	0	0	0	0	0.934073	1.00461	0	0.543255	-5.93441e-06	0.00386801	0.380825	NA	0.543255	-0.000255624	0.036464	0.67391	NA	0.543255	8.06664e-05	0.027509	0.740592	NA	ENSMUSG00000083522	17	1	34392403	34392690	Gm15321	predicted gene 15321 [Source:MGI Symbol;Acc:MGI:3782935]	MGI:3782935	-	-	processed_pseudogene
ENSMUSG00000083524	0	0	0	0	0	0	0	0	0	0	0	0	0	0	0	0	0	0	0	0	0	0	0	0	0	0	0	0	0	0	0	0	0	0	0.00386802	NA	NA	0	0	0.0378377	NA	NA	0	0	0.0281349	NA	NA	ENSMUSG00000083524	4	-1	62029342	62031662	Mup-ps21	major urinary protein, pseudogene 21 [Source:MGI Symbol;Acc:MGI:3652151]	MGI:3652151	-	-	unprocessed_pseudogene
ENSMUSG00000083527	0	0	0	0	0	0	0	0	0	0	0	0	0	0	0	0	0	0	0	0	0	0	0	0	0	0	0	0	0	0	0	0	0	0	0.00386802	NA	NA	0	0	0.0378377	NA	NA	0	0	0.0281349	NA	NA	ENSMUSG00000083527	11	-1	12125090	12127998	Gm12001	predicted gene 12001 [Source:MGI Symbol;Acc:MGI:3651522]	MGI:3651522	-	-	processed_pseudogene
ENSMUSG00000083528	0	1	0	1	0	0	0	0	0	0	0	1	0	0	0	0	0	0.942176	0	0.888924	0	0	0	0	0	0	0	0.989224	0	0	0	0	0.17627	-5.13755e-07	0.00386801	0.882043	NA	0.17627	6.51472e-06	0.0374057	0.983922	NA	0.17627	1.52157e-05	0.0279537	0.905196	NA	ENSMUSG00000083528	2	-1	25554309	25554549	Gm13432	predicted gene 13432 [Source:MGI Symbol;Acc:MGI:3651455]	MGI:3651455	-	-	processed_pseudogene
ENSMUSG00000083530	0	0	0	0	0	0	0	0	0	0	0	0	0	0	0	0	0	0	0	0	0	0	0	0	0	0	0	0	0	0	0	0	0	0	0.00386802	NA	NA	0	0	0.0378377	NA	NA	0	0	0.0281349	NA	NA	ENSMUSG00000083530	4	1	73864397	73865092	Gm13867	predicted gene 13867 [Source:MGI Symbol;Acc:MGI:3650139]	MGI:3650139	-	-	unprocessed_pseudogene
ENSMUSG00000083533	0	1	0	1	0	0	0	1	0	0	0	0	0	1	0	0	0	0.942176	0	0.888924	0	0	0	1.26258	0	0	0	0	0	0.934073	0	0	0.251735	-1.89716e-06	0.00386801	0.678135	NA	0.251735	1.11444e-05	0.0370951	0.978796	NA	0.251735	5.2108e-05	0.0278474	0.755129	NA	ENSMUSG00000083533	2	-1	34964738	34964904	Gm13450	predicted gene 13450 [Source:MGI Symbol;Acc:MGI:3650133]	MGI:3650133	-	-	processed_pseudogene
ENSMUSG00000083534	1	2	0	1	0	0	0	0	1	0	0	2	0	1	1	1	0.770373	1.88435	0	0.888924	0	0	0	0	1.01034	0	0	1.97845	0	0.934073	1.00461	1.35371	0.614052	-1.40803e-06	0.00386801	0.875307	NA	0.614052	0.000854413	0.0384172	0.244464	NA	0.614052	0.000292799	0.0280085	0.335326	NA	ENSMUSG00000083534	17	-1	36969195	36971396	H2-M6-ps	histocompatibility 2, M region locus 6, pseudogene [Source:MGI Symbol;Acc:MGI:95918]	MGI:95918	-	-	unprocessed_pseudogene
ENSMUSG00000083535	0	0	0	0	0	0	0	0	0	0	0	0	0	0	0	0	0	0	0	0	0	0	0	0	0	0	0	0	0	0	0	0	0	0	0.00386802	NA	NA	0	0	0.0378377	NA	NA	0	0	0.0281349	NA	NA	ENSMUSG00000083535	X	-1	7513788	7514201	Gm14381	predicted gene 14381 [Source:MGI Symbol;Acc:MGI:3649343]	MGI:3649343	-	-	processed_pseudogene
ENSMUSG00000083536	0	0	0	0	0	1	0	0	0	0	0	0	0	0	0	0	0	0	0	0	0	0.962752	0	0	0	0	0	0	0	0	0	0	0.060172	1.01589e-07	0.00386801	0.976557	NA	0.060172	-4.73715e-05	0.0374146	0.883521	NA	0.060172	-1.58782e-05	0.0279542	0.901015	NA	ENSMUSG00000083536	16	1	14067403	14068006	Gm15808	predicted gene 15808 [Source:MGI Symbol;Acc:MGI:3802045]	MGI:3802045	-	-	processed_pseudogene
ENSMUSG00000083537	0	0	0	2	1	0	0	0	0	0	2	0	0	0	0	1	0	0	0	1.77785	0.993114	0	0	0	0	0	2.28358	0	0	0	0	1.35371	0.400516	3.29691e-07	0.00386801	0.946163	NA	0.400516	1.25346e-05	0.0370014	0.977453	NA	0.400516	-4.88022e-06	0.0277749	0.978048	NA	ENSMUSG00000083537	X	1	122347613	122347948	Gm14942	predicted gene 14942 [Source:MGI Symbol;Acc:MGI:3646389]	MGI:3646389	-	-	processed_pseudogene
ENSMUSG00000083538	0	0	0	0	0	0	0	0	0	0	0	0	0	0	0	0	0	0	0	0	0	0	0	0	0	0	0	0	0	0	0	0	0	0	0.00386802	NA	NA	0	0	0.0378377	NA	NA	0	0	0.0281349	NA	NA	ENSMUSG00000083538	3	1	57528232	57528781	Gm16016	predicted gene 16016 [Source:MGI Symbol;Acc:MGI:3802068]	MGI:3802068	-	-	processed_pseudogene
ENSMUSG00000083539	1	0	0	1	0	0	0	0	0	0	0	0	0	0	0	0	0.770373	0	0	0.888924	0	0	0	0	0	0	0	0	0	0	0	0	0.103706	-1.02208e-06	0.00386801	0.767692	NA	0.103706	6.51389e-06	0.0374057	0.983925	NA	0.103706	2.84896e-05	0.0279603	0.823503	NA	ENSMUSG00000083539	4	1	52240903	52241522	Gm12466	predicted gene 12466 [Source:MGI Symbol;Acc:MGI:3651763]	MGI:3651763	-	-	processed_pseudogene
ENSMUSG00000083541	0	0	0	0	0	0	0	0	0	0	0	0	0	0	0	1	0	0	0	0	0	0	0	0	0	0	0	0	0	0	0	1.35371	0.0846068	1.01616e-07	0.00386801	0.97655	NA	0.0846068	6.04139e-05	0.0374203	0.851797	NA	0.0846068	1.42115e-05	0.0279537	0.911358	NA	ENSMUSG00000083541	4	-1	45338745	45339034	Gm12585	predicted gene 12585 [Source:MGI Symbol;Acc:MGI:3650149]	MGI:3650149	-	-	processed_pseudogene
ENSMUSG00000083542	0	0	0	0	0	0	0	0	0	0	0	0	0	0	0	0	0	0	0	0	0	0	0	0	0	0	0	0	0	0	0	0	0	0	0.00386802	NA	NA	0	0	0.0378377	NA	NA	0	0	0.0281349	NA	NA	ENSMUSG00000083542	11	1	50958948	50959948	Olfr1379-ps1	olfactory receptor 1379, pseudogene 1 [Source:MGI Symbol;Acc:MGI:3031213]	MGI:3031213	-	-	unprocessed_pseudogene
ENSMUSG00000083543	0	0	0	0	0	0	0	0	0	0	0	0	0	0	0	0	0	0	0	0	0	0	0	0	0	0	0	0	0	0	0	0	0	0	0.00386802	NA	NA	0	0	0.0378377	NA	NA	0	0	0.0281349	NA	NA	ENSMUSG00000083543	X	1	61090582	61091734	Gm14663	predicted gene 14663 [Source:MGI Symbol;Acc:MGI:3705451]	MGI:3705451	-	-	processed_pseudogene
ENSMUSG00000083544	0	0	0	0	1	1	0	1	0	0	0	0	0	0	0	1	0	0	0	0	0.993114	0.962752	0	1.26258	0	0	0	0	0	0	0	1.35371	0.28576	1.88261e-07	0.00386801	0.968089	NA	0.28576	-0.000180119	0.037151	0.6824	NA	0.28576	-5.46889e-05	0.0278247	0.75262	NA	ENSMUSG00000083544	X	1	75915216	75916526	Oat-rs1	ornithine aminotransferase related sequence 1 [Source:MGI Symbol;Acc:MGI:97395]	MGI:97395	-	-	processed_pseudogene
ENSMUSG00000083545	0	0	0	1	0	1	0	0	0	0	0	1	0	1	0	0	0	0	0	0.888924	0	0.962752	0	0	0	0	0	0.989224	0	0.934073	0	0	0.235936	1.72169e-07	0.00386801	0.969479	NA	0.235936	1.08697e-05	0.0371138	0.979067	NA	0.235936	-1.39986e-06	0.0278259	0.993217	NA	ENSMUSG00000083545	2	-1	14189623	14189763	Gm13320	predicted gene 13320 [Source:MGI Symbol;Acc:MGI:3649935]	MGI:3649935	-	-	TEC
ENSMUSG00000083546	3	1	0	2	0	0	0	1	2	1	3	0	0	2	0	0	2.31112	0.942176	0	1.77785	0	0	0	1.26258	2.02067	0.831458	3.42537	0	0	1.86815	0	0	0.902461	1.79436e-06	0.003868	0.861246	NA	0.902461	0.000281514	0.0359871	0.682096	NA	0.902461	6.61184e-05	0.0270134	0.830001	NA	ENSMUSG00000083546	3	1	101233460	101233895	Tpt1-ps1	tumor protein, translationally-controlled, pseudogene 1 [Source:MGI Symbol;Acc:MGI:107797]	MGI:107797	-	-	processed_pseudogene
ENSMUSG00000083547	0	0	0	0	1	3	0	0	1	0	0	0	1	0	0	0	0	0	0	0	0.993114	2.88826	0	0	1.01034	0	0	0	1.09492	0	0	0	0.374164	1.35163e-06	0.00386801	0.781882	NA	0.374164	-0.000241736	0.0371824	0.59881	NA	0.374164	-0.000102175	0.0278793	0.571821	NA	ENSMUSG00000083547	2	-1	12421627	12422026	Gm13321	predicted gene 13321 [Source:MGI Symbol;Acc:MGI:3649673]	MGI:3649673	-	-	processed_pseudogene
ENSMUSG00000083548	0	1	0	1	0	0	0	0	0	0	0	0	0	0	0	0	0	0.942176	0	0.888924	0	0	0	0	0	0	0	0	0	0	0	0	0.114444	-1.09173e-06	0.00386801	0.752527	NA	0.114444	6.51371e-06	0.0374057	0.983925	NA	0.114444	3.02892e-05	0.0279613	0.812623	NA	ENSMUSG00000083548	11	1	95176813	95177244	Gm11514	predicted gene 11514 [Source:MGI Symbol;Acc:MGI:3649789]	MGI:3649789	-	-	processed_pseudogene
ENSMUSG00000083549	0	0	0	0	0	1	0	0	1	0	0	0	0	1	0	1	0	0	0	0	0	0.962752	0	0	1.01034	0	0	0	0	0.934073	0	1.35371	0.266304	1.21724e-06	0.00386801	0.792745	NA	0.266304	0.000104852	0.0371125	0.805951	NA	0.266304	-2.12327e-06	0.0278069	0.990006	NA	ENSMUSG00000083549	4	1	71072673	71073143	Gm11227	predicted gene 11227 [Source:MGI Symbol;Acc:MGI:3651434]	MGI:3651434	-	-	processed_pseudogene
ENSMUSG00000083550	0	0	0	0	0	0	0	0	0	0	0	0	0	0	0	0	0	0	0	0	0	0	0	0	0	0	0	0	0	0	0	0	0	0	0.00386802	NA	NA	0	0	0.0378377	NA	NA	0	0	0.0281349	NA	NA	ENSMUSG00000083550	2	1	87304739	87305144	Gm13729	predicted gene 13729 [Source:MGI Symbol;Acc:MGI:3649730]	MGI:3649730	-	-	processed_pseudogene
ENSMUSG00000083551	0	0	0	0	0	0	0	0	0	0	0	0	1	0	0	0	0	0	0	0	0	0	0	0	0	0	0	0	1.09492	0	0	0	0.0684328	1.01616e-07	0.00386801	0.97655	NA	0.0684328	6.04139e-05	0.0374203	0.851797	NA	0.0684328	1.42115e-05	0.0279537	0.911358	NA	ENSMUSG00000083551	X	-1	16379396	16379647	Gm14516	predicted gene 14516 [Source:MGI Symbol;Acc:MGI:3705695]	MGI:3705695	-	-	processed_pseudogene
ENSMUSG00000083553	0	0	0	0	1	1	1	0	2	1	0	0	1	0	1	1	0	0	0	0	0.993114	0.962752	0.904624	0	2.02067	0.831458	0	0	1.09492	0	1.00461	1.35371	0.572867	9.63775e-06	0.00386801	0.242146	NA	0.572867	7.59751e-05	0.0353224	0.916725	NA	0.572867	-0.000231943	0.0276877	0.436336	NA	ENSMUSG00000083553	11	-1	8383182	8383853	Gm11989	predicted gene 11989 [Source:MGI Symbol;Acc:MGI:3702318]	MGI:3702318	-	-	processed_pseudogene
ENSMUSG00000083554	1	3	0	0	0	0	0	0	0	2	0	0	0	0	0	0	0.770373	2.82653	0	0	0	0	0	0	0	1.66292	0	0	0	0	0	0	0.328739	-9.99158e-07	0.00386801	0.800125	NA	0.328739	8.13333e-06	0.0372974	0.981985	NA	0.328739	2.78365e-05	0.0279094	0.846582	NA	ENSMUSG00000083554	X	-1	154971207	154974721	Gm6645	predicted gene 6645 [Source:MGI Symbol;Acc:MGI:3647900]	MGI:3647900	-	-	processed_pseudogene
ENSMUSG00000083555	0	0	0	0	0	0	0	1	0	0	0	1	0	0	0	0	0	0	0	0	0	0	0	1.26258	0	0	0	0.989224	0	0	0	0	0.140738	6.77762e-07	0.00386801	0.844568	NA	0.140738	-4.73705e-05	0.0374146	0.883523	NA	0.140738	-3.09287e-05	0.0279621	0.808601	NA	ENSMUSG00000083555	11	-1	20574567	20575189	Gm12035	predicted gene 12035 [Source:MGI Symbol;Acc:MGI:3651599]	MGI:3651599	-	-	processed_pseudogene
ENSMUSG00000083556	0	0	0	0	0	0	0	0	0	0	0	0	0	0	0	0	0	0	0	0	0	0	0	0	0	0	0	0	0	0	0	0	0	0	0.00386802	NA	NA	0	0	0.0378377	NA	NA	0	0	0.0281349	NA	NA	ENSMUSG00000083556	X	1	95629832	95630366	Gm9043	predicted gene 9043 [Source:MGI Symbol;Acc:MGI:3647147]	MGI:3647147	-	-	unprocessed_pseudogene
ENSMUSG00000083557	13	7	5	12	13	11	13	6	7	8	2	9	6	13	10	10	10.0148	6.59524	5.16725	10.6671	12.9105	10.5903	11.7601	7.57547	7.07235	6.65166	2.28358	8.90301	6.56955	12.1429	10.0461	13.5371	8.90544	-2.56809e-05	0.00386788	0.420147	0.998924	8.90544	-8.56315e-05	0.0195903	0.923096	NA	8.90544	0.00029924	0.020041	0.596729	NA	ENSMUSG00000083557	8	-1	33191196	33192296	Gm6877	predicted pseudogene 6877 [Source:MGI Symbol;Acc:MGI:3644703]	MGI:3644703	-	-	processed_pseudogene
ENSMUSG00000083558	0	0	0	0	0	0	0	0	0	0	0	0	0	0	0	0	0	0	0	0	0	0	0	0	0	0	0	0	0	0	0	0	0	0	0.00386802	NA	NA	0	0	0.0378377	NA	NA	0	0	0.0281349	NA	NA	ENSMUSG00000083558	4	1	122122847	122123072	Gm12896	predicted gene 12896 [Source:MGI Symbol;Acc:MGI:3650312]	MGI:3650312	-	-	processed_pseudogene
ENSMUSG00000083560	0	0	0	0	0	0	0	0	0	0	0	0	0	0	0	0	0	0	0	0	0	0	0	0	0	0	0	0	0	0	0	0	0	0	0.00386802	NA	NA	0	0	0.0378377	NA	NA	0	0	0.0281349	NA	NA	ENSMUSG00000083560	X	-1	113034193	113035654	Gm14939	predicted gene 14939 [Source:MGI Symbol;Acc:MGI:3705770]	MGI:3705770	-	-	processed_pseudogene
ENSMUSG00000083561	0	0	0	0	0	0	0	0	0	0	0	0	0	0	0	0	0	0	0	0	0	0	0	0	0	0	0	0	0	0	0	0	0	0	0.00386802	NA	NA	0	0	0.0378377	NA	NA	0	0	0.0281349	NA	NA	ENSMUSG00000083561	X	-1	114774319	114774757	Gm5942	predicted gene 5942 [Source:MGI Symbol;Acc:MGI:3646003]	MGI:3646003	-	-	processed_pseudogene
ENSMUSG00000083562	0	0	0	0	1	0	0	0	1	1	0	0	0	0	0	0	0	0	0	0	0.993114	0	0	0	1.01034	0.831458	0	0	0	0	0	0	0.177182	1.22378e-06	0.00386801	0.723588	NA	0.177182	-4.73695e-05	0.0374146	0.883525	NA	0.177182	-4.51836e-05	0.027974	0.723631	NA	ENSMUSG00000083562	4	1	145632504	145633250	Gm13234	predicted gene 13234 [Source:MGI Symbol;Acc:MGI:3649926]	MGI:3649926	-	-	processed_pseudogene
ENSMUSG00000083563	445	358	385	370	363	458	383	458	300	390	292	243	283	408	372	170	342.816	337.299	397.879	328.902	360.5	440.941	346.471	578.261	303.101	324.269	333.403	240.381	309.864	381.102	373.717	230.13	351.815	-0.000114224	0.00386705	0.187386	0.998924	351.815	-0.00772105	0.0571512	0.0181819	0.865347	351.815	-0.000235548	0.0103509	0.461445	0.999314	ENSMUSG00000083563	2	-1	22588103	22589647	Gm13340	predicted gene 13340 [Source:MGI Symbol;Acc:MGI:3650227]	MGI:3650227	-	-	unprocessed_pseudogene
ENSMUSG00000083564	0	0	1	0	0	0	0	0	0	0	0	0	0	0	0	0	0	0	1.03345	0	0	0	0	0	0	0	0	0	0	0	0	0	0.0645907	-4.74558e-07	0.00386801	0.890814	NA	0.0645907	6.51532e-06	0.0374057	0.983921	NA	0.0645907	1.42108e-05	0.0279537	0.911363	NA	ENSMUSG00000083564	4	1	32207148	32208092	Gm11929	predicted gene 11929 [Source:MGI Symbol;Acc:MGI:3651490]	MGI:3651490	-	-	processed_pseudogene
ENSMUSG00000083565	0	0	0	0	0	0	0	0	0	0	0	0	0	0	0	0	0	0	0	0	0	0	0	0	0	0	0	0	0	0	0	0	0	0	0.00386802	NA	NA	0	0	0.0378377	NA	NA	0	0	0.0281349	NA	NA	ENSMUSG00000083565	4	1	32892686	32893295	Gm11941	predicted gene 11941 [Source:MGI Symbol;Acc:MGI:3650609]	MGI:3650609	-	-	processed_pseudogene
ENSMUSG00000083566	0	0	0	0	0	0	0	0	0	0	0	0	0	0	0	0	0	0	0	0	0	0	0	0	0	0	0	0	0	0	0	0	0	0	0.00386802	NA	NA	0	0	0.0378377	NA	NA	0	0	0.0281349	NA	NA	ENSMUSG00000083566	X	1	76227109	76228230	Gm14711	predicted gene 14711 [Source:MGI Symbol;Acc:MGI:3705853]	MGI:3705853	-	-	unprocessed_pseudogene
ENSMUSG00000083567	16	12	10	11	14	12	15	2	14	12	8	11	10	10	8	9	12.326	11.3061	10.3345	9.77817	13.9036	11.553	13.5694	2.52516	14.1447	9.9775	9.13433	10.8815	10.9492	9.34073	8.03691	12.1834	10.6215	7.87629e-07	0.00386783	0.983247	0.998924	10.6215	-0.000203436	0.0195129	0.817524	NA	10.6215	-9.50452e-05	0.0175285	0.855884	NA	ENSMUSG00000083567	2	-1	162898894	162899523	Gm11451	predicted gene 11451 [Source:MGI Symbol;Acc:MGI:3705412]	MGI:3705412	-	-	processed_pseudogene
ENSMUSG00000083568	0	0	0	0	0	0	0	0	0	0	0	0	0	0	0	0	0	0	0	0	0	0	0	0	0	0	0	0	0	0	0	0	0	0	0.00386802	NA	NA	0	0	0.0378377	NA	NA	0	0	0.0281349	NA	NA	ENSMUSG00000083568	7	-1	33567253	33567714	Gm12770	predicted gene 12770 [Source:MGI Symbol;Acc:MGI:3649644]	MGI:3649644	-	-	processed_pseudogene
ENSMUSG00000083569	0	0	1	0	0	1	0	1	0	1	0	0	0	0	0	0	0	0	1.03345	0	0	0.962752	0	1.26258	0	0.831458	0	0	0	0	0	0	0.25564	1.77385e-07	0.00386801	0.969023	NA	0.25564	-0.000179949	0.0372193	0.670036	NA	0.25564	-5.4973e-05	0.0278494	0.742677	NA	ENSMUSG00000083569	2	1	73131745	73132543	Gm13666	predicted gene 13666 [Source:MGI Symbol;Acc:MGI:3651577]	MGI:3651577	-	-	processed_pseudogene
ENSMUSG00000083570	0	0	0	0	0	0	0	0	0	0	0	0	0	0	0	0	0	0	0	0	0	0	0	0	0	0	0	0	0	0	0	0	0	0	0.00386802	NA	NA	0	0	0.0378377	NA	NA	0	0	0.0281349	NA	NA	ENSMUSG00000083570	X	1	66024044	66024305	Gm14671	predicted gene 14671 [Source:MGI Symbol;Acc:MGI:3708086]	MGI:3708086	-	-	processed_pseudogene
ENSMUSG00000083572	0	0	0	0	0	0	0	0	0	0	0	0	0	0	0	0	0	0	0	0	0	0	0	0	0	0	0	0	0	0	0	0	0	0	0.00386802	NA	NA	0	0	0.0378377	NA	NA	0	0	0.0281349	NA	NA	ENSMUSG00000083572	4	-1	17256101	17256361	Gm11849	predicted gene 11849 [Source:MGI Symbol;Acc:MGI:3652012]	MGI:3652012	-	-	processed_pseudogene
ENSMUSG00000083573	0	0	0	0	0	0	0	0	0	0	0	0	0	0	0	0	0	0	0	0	0	0	0	0	0	0	0	0	0	0	0	0	0	0	0.00386802	NA	NA	0	0	0.0378377	NA	NA	0	0	0.0281349	NA	NA	ENSMUSG00000083573	X	-1	156679335	156679803	Gm7312	predicted gene 7312 [Source:MGI Symbol;Acc:MGI:3646347]	MGI:3646347	-	-	processed_pseudogene
ENSMUSG00000083574	0	0	0	0	0	0	0	0	0	0	0	0	0	0	0	0	0	0	0	0	0	0	0	0	0	0	0	0	0	0	0	0	0	0	0.00386802	NA	NA	0	0	0.0378377	NA	NA	0	0	0.0281349	NA	NA	ENSMUSG00000083574	5	1	144406602	144406814	Gm15709	predicted gene 15709 [Source:MGI Symbol;Acc:MGI:3783150]	MGI:3783150	-	-	processed_pseudogene
ENSMUSG00000083576	0	0	0	0	0	0	0	0	0	0	0	0	0	0	0	0	0	0	0	0	0	0	0	0	0	0	0	0	0	0	0	0	0	0	0.00386802	NA	NA	0	0	0.0378377	NA	NA	0	0	0.0281349	NA	NA	ENSMUSG00000083576	X	1	62255048	62256147	Gm16411	predicted gene 16411 [Source:MGI Symbol;Acc:MGI:3647793]	MGI:3647793	-	-	processed_pseudogene
ENSMUSG00000083577	0	0	0	0	0	0	1	0	0	0	0	0	0	0	1	0	0	0	0	0	0	0	0.904624	0	0	0	0	0	0	0	1.00461	0	0.119327	1.01599e-07	0.00386801	0.976554	NA	0.119327	6.51734e-06	0.0374057	0.983916	NA	0.119327	-8.33065e-07	0.0279514	0.994793	NA	ENSMUSG00000083577	3	-1	98846339	98846524	Gm12432	predicted gene 12432 [Source:MGI Symbol;Acc:MGI:3649670]	MGI:3649670	-	-	processed_pseudogene
ENSMUSG00000083579	5	5	5	3	3	1	5	4	4	1	0	4	0	0	9	1	3.85186	4.71088	5.16725	2.66677	2.97934	0.962752	4.52312	5.05032	4.04134	0.831458	0	3.95689	0	0	9.04153	1.35371	3.07108	-1.30623e-05	0.00386799	0.379522	NA	3.07108	-0.000334332	0.0321917	0.736462	NA	3.07108	0.000169372	0.025577	0.705451	NA	ENSMUSG00000083579	16	1	3926428	3926740	Gm15538	predicted gene 15538 [Source:MGI Symbol;Acc:MGI:3782986]	MGI:3782986	-	-	processed_pseudogene
ENSMUSG00000083580	0	0	0	0	0	0	0	0	0	0	0	0	0	0	1	0	0	0	0	0	0	0	0	0	0	0	0	0	0	0	1.00461	0	0.0627884	1.01616e-07	0.00386801	0.97655	NA	0.0627884	6.04139e-05	0.0374203	0.851797	NA	0.0627884	1.42115e-05	0.0279537	0.911358	NA	ENSMUSG00000083580	11	1	22386292	22388196	Rpsa-ps3	ribosomal protein SA, pseudogene 3 [Source:MGI Symbol;Acc:MGI:3652081]	MGI:3652081	-	-	processed_pseudogene
ENSMUSG00000083581	0	0	0	0	0	0	0	0	0	0	0	0	0	0	0	0	0	0	0	0	0	0	0	0	0	0	0	0	0	0	0	0	0	0	0.00386802	NA	NA	0	0	0.0378377	NA	NA	0	0	0.0281349	NA	NA	ENSMUSG00000083581	11	-1	99718892	99719028	Gm14186	predicted gene 14186 [Source:MGI Symbol;Acc:MGI:3651815]	MGI:3651815	-	-	unprocessed_pseudogene
ENSMUSG00000083582	0	0	0	1	0	1	0	0	0	0	0	0	0	0	0	0	0	0	0	0.888924	0	0.962752	0	0	0	0	0	0	0	0	0	0	0.11573	-4.74574e-07	0.00386801	0.89081	NA	0.11573	-4.7373e-05	0.0374146	0.883517	NA	0.11573	-8.3377e-07	0.0279514	0.994789	NA	ENSMUSG00000083582	1	-1	121507585	121507803	Gm15393	predicted gene 15393 [Source:MGI Symbol;Acc:MGI:3705387]	MGI:3705387	-	-	processed_pseudogene
ENSMUSG00000083584	0	0	0	0	0	0	0	0	0	0	0	0	0	0	0	0	0	0	0	0	0	0	0	0	0	0	0	0	0	0	0	0	0	0	0.00386802	NA	NA	0	0	0.0378377	NA	NA	0	0	0.0281349	NA	NA	ENSMUSG00000083584	1	-1	121969217	121970524	Gm15394	predicted gene 15394 [Source:MGI Symbol;Acc:MGI:3705608]	MGI:3705608	-	-	processed_pseudogene
ENSMUSG00000083585	0	0	0	0	0	0	0	0	0	0	0	0	0	0	0	0	0	0	0	0	0	0	0	0	0	0	0	0	0	0	0	0	0	0	0.00386802	NA	NA	0	0	0.0378377	NA	NA	0	0	0.0281349	NA	NA	ENSMUSG00000083585	16	1	4539308	4539695	Gm15885	predicted gene 15885 [Source:MGI Symbol;Acc:MGI:3801753]	MGI:3801753	-	-	processed_pseudogene
ENSMUSG00000083586	0	0	0	0	0	0	0	0	0	0	0	0	0	0	0	0	0	0	0	0	0	0	0	0	0	0	0	0	0	0	0	0	0	0	0.00386802	NA	NA	0	0	0.0378377	NA	NA	0	0	0.0281349	NA	NA	ENSMUSG00000083586	8	1	99664019	99665407	Gm8688	predicted gene 8688 [Source:MGI Symbol;Acc:MGI:3646820]	MGI:3646820	-	-	unprocessed_pseudogene
ENSMUSG00000083587	0	0	0	0	0	0	0	0	0	0	0	0	0	0	0	0	0	0	0	0	0	0	0	0	0	0	0	0	0	0	0	0	0	0	0.00386802	NA	NA	0	0	0.0378377	NA	NA	0	0	0.0281349	NA	NA	ENSMUSG00000083587	X	-1	82757430	82758438	Gm14741	predicted gene 14741 [Source:MGI Symbol;Acc:MGI:3705423]	MGI:3705423	-	-	processed_pseudogene
ENSMUSG00000083588	0	0	0	0	0	0	0	0	0	0	0	0	0	0	0	0	0	0	0	0	0	0	0	0	0	0	0	0	0	0	0	0	0	0	0.00386802	NA	NA	0	0	0.0378377	NA	NA	0	0	0.0281349	NA	NA	ENSMUSG00000083588	8	-1	31214886	31215351	Gm8051	predicted gene 8051 [Source:MGI Symbol;Acc:MGI:3647834]	MGI:3647834	-	-	processed_pseudogene
ENSMUSG00000083590	0	0	0	0	0	0	0	0	0	0	0	0	0	0	0	0	0	0	0	0	0	0	0	0	0	0	0	0	0	0	0	0	0	0	0.00386802	NA	NA	0	0	0.0378377	NA	NA	0	0	0.0281349	NA	NA	ENSMUSG00000083590	2	-1	108446457	108447084	Gm13916	predicted gene 13916 [Source:MGI Symbol;Acc:MGI:3651612]	MGI:3651612	-	-	processed_pseudogene
ENSMUSG00000083592	0	0	0	0	0	0	0	0	0	0	0	0	0	0	0	0	0	0	0	0	0	0	0	0	0	0	0	0	0	0	0	0	0	0	0.00386802	NA	NA	0	0	0.0378377	NA	NA	0	0	0.0281349	NA	NA	ENSMUSG00000083592	2	1	69329739	69330241	Gm13614	predicted gene 13614 [Source:MGI Symbol;Acc:MGI:3651723]	MGI:3651723	-	-	processed_pseudogene
ENSMUSG00000083594	0	1	0	1	1	1	0	1	2	0	0	2	0	0	0	0	0	0.942176	0	0.888924	0.993114	0.962752	0	1.26258	2.02067	0	0	1.97845	0	0	0	0	0.565542	4.57017e-06	0.00386801	0.559584	NA	0.565542	-0.000681843	0.0377289	0.314106	NA	0.565542	-0.000313965	0.0283332	0.259097	NA	ENSMUSG00000083594	2	-1	86090336	86093401	Gm13722	predicted gene 13722 [Source:MGI Symbol;Acc:MGI:3651668]	MGI:3651668	-	-	processed_pseudogene
ENSMUSG00000083595	1	0	1	0	0	0	1	1	0	0	1	0	0	0	0	1	0.770373	0	1.03345	0	0	0	0.904624	1.26258	0	0	1.14179	0	0	0	0	1.35371	0.404158	-1.67904e-06	0.00386801	0.801103	NA	0.404158	-0.000164622	0.036406	0.779791	NA	0.404158	-4.59078e-06	0.0274679	0.984599	NA	ENSMUSG00000083595	X	-1	106641381	106642734	Gm9200	predicted gene 9200 [Source:MGI Symbol;Acc:MGI:3779839]	MGI:3779839	-	-	processed_pseudogene
ENSMUSG00000083596	1	0	1	0	1	0	1	1	1	0	0	0	1	0	1	2	0.770373	0	1.03345	0	0.993114	0	0.904624	1.26258	1.01034	0	0	0	1.09492	0	1.00461	2.70742	0.673839	-2.63749e-06	0.00386801	0.750442	NA	0.673839	0.00028633	0.0351388	0.716004	NA	0.673839	0.000147321	0.0272256	0.632458	NA	ENSMUSG00000083596	X	-1	151215167	151215649	Rpl21-ps15	ribosomal protein L21, pseudogene 15 [Source:MGI Symbol;Acc:MGI:3705426]	MGI:3705426	-	-	processed_pseudogene
ENSMUSG00000083597	0	0	0	0	0	0	0	0	0	0	0	0	0	0	0	0	0	0	0	0	0	0	0	0	0	0	0	0	0	0	0	0	0	0	0.00386802	NA	NA	0	0	0.0378377	NA	NA	0	0	0.0281349	NA	NA	ENSMUSG00000083597	X	1	89397111	89397450	Gm14805	predicted gene 14805 [Source:MGI Symbol;Acc:MGI:3705405]	MGI:3705405	-	-	processed_pseudogene
ENSMUSG00000083598	0	0	0	0	0	0	0	0	0	0	0	0	0	0	0	0	0	0	0	0	0	0	0	0	0	0	0	0	0	0	0	0	0	0	0.00386802	NA	NA	0	0	0.0378377	NA	NA	0	0	0.0281349	NA	NA	ENSMUSG00000083598	X	-1	43589743	43590025	Gm14579	predicted gene 14579 [Source:MGI Symbol;Acc:MGI:3705513]	MGI:3705513	-	-	processed_pseudogene
ENSMUSG00000083599	0	0	0	0	0	0	1	0	0	0	0	0	0	0	0	0	0	0	0	0	0	0	0.904624	0	0	0	0	0	0	0	0	0	0.056539	1.01589e-07	0.00386801	0.976557	NA	0.056539	-4.73715e-05	0.0374146	0.883521	NA	0.056539	-1.58782e-05	0.0279542	0.901015	NA	ENSMUSG00000083599	4	1	112537061	112537660	Gm12821	predicted gene 12821 [Source:MGI Symbol;Acc:MGI:3649625]	MGI:3649625	-	-	processed_pseudogene
ENSMUSG00000083601	0	0	0	0	0	0	0	0	0	0	0	0	0	0	0	0	0	0	0	0	0	0	0	0	0	0	0	0	0	0	0	0	0	0	0.00386802	NA	NA	0	0	0.0378377	NA	NA	0	0	0.0281349	NA	NA	ENSMUSG00000083601	11	-1	19749419	19750066	Gm12028	predicted gene 12028 [Source:MGI Symbol;Acc:MGI:3651191]	MGI:3651191	-	-	processed_pseudogene
ENSMUSG00000083602	0	0	0	0	0	0	0	0	0	0	0	0	0	0	0	0	0	0	0	0	0	0	0	0	0	0	0	0	0	0	0	0	0	0	0.00386802	NA	NA	0	0	0.0378377	NA	NA	0	0	0.0281349	NA	NA	ENSMUSG00000083602	X	-1	117663894	117664882	Gm14911	predicted gene 14911 [Source:MGI Symbol;Acc:MGI:3705521]	MGI:3705521	-	-	processed_pseudogene
ENSMUSG00000083603	0	0	1	1	0	1	1	1	1	4	1	2	1	1	0	0	0	0	1.03345	0.888924	0	0.962752	0.904624	1.26258	1.01034	3.32583	1.14179	1.97845	1.09492	0.934073	0	0	0.908608	1.56632e-05	0.003868	0.141551	NA	0.908608	-0.000258379	0.0350649	0.742615	NA	0.908608	-0.000441622	0.0287606	0.218077	NA	ENSMUSG00000083603	X	-1	98544397	98544882	Gm14810	predicted gene 14810 [Source:MGI Symbol;Acc:MGI:3705403]	MGI:3705403	-	-	processed_pseudogene
ENSMUSG00000083605	0	0	0	0	0	0	0	0	0	0	0	0	0	0	0	0	0	0	0	0	0	0	0	0	0	0	0	0	0	0	0	0	0	0	0.00386802	NA	NA	0	0	0.0378377	NA	NA	0	0	0.0281349	NA	NA	ENSMUSG00000083605	X	1	103778693	103779000	Gm14893	predicted gene 14893 [Source:MGI Symbol;Acc:MGI:3801957]	MGI:3801957	-	-	processed_pseudogene
ENSMUSG00000083606	0	0	0	0	0	0	0	0	0	0	0	0	0	0	0	0	0	0	0	0	0	0	0	0	0	0	0	0	0	0	0	0	0	0	0.00386802	NA	NA	0	0	0.0378377	NA	NA	0	0	0.0281349	NA	NA	ENSMUSG00000083606	14	1	18831296	18832031	Gm15916	predicted gene 15916 [Source:MGI Symbol;Acc:MGI:3801989]	MGI:3801989	-	-	processed_pseudogene
ENSMUSG00000083607	0	0	0	0	0	0	0	0	0	0	0	0	0	0	0	0	0	0	0	0	0	0	0	0	0	0	0	0	0	0	0	0	0	0	0.00386802	NA	NA	0	0	0.0378377	NA	NA	0	0	0.0281349	NA	NA	ENSMUSG00000083607	4	1	93599186	93599495	Gm12640	predicted gene 12640 [Source:MGI Symbol;Acc:MGI:3649267]	MGI:3649267	-	-	processed_pseudogene
ENSMUSG00000083608	0	0	0	0	0	0	0	0	1	0	0	0	0	0	0	0	0	0	0	0	0	0	0	0	1.01034	0	0	0	0	0	0	0	0.063146	6.77779e-07	0.00386801	0.844564	NA	0.063146	6.51784e-06	0.0374057	0.983915	NA	0.063146	-1.58782e-05	0.0279542	0.901015	NA	ENSMUSG00000083608	X	1	9344026	9344332	Gm14863	predicted gene 14863 [Source:MGI Symbol;Acc:MGI:3705489]	MGI:3705489	-	-	processed_pseudogene
ENSMUSG00000083609	0	0	0	0	0	0	0	0	0	0	0	0	0	0	0	0	0	0	0	0	0	0	0	0	0	0	0	0	0	0	0	0	0	0	0.00386802	NA	NA	0	0	0.0378377	NA	NA	0	0	0.0281349	NA	NA	ENSMUSG00000083609	5	1	107844390	107844675	Gm16007	predicted gene 16007 [Source:MGI Symbol;Acc:MGI:3801785]	MGI:3801785	-	-	processed_pseudogene
ENSMUSG00000083610	10	12	8	4	6	7	17	9	8	3	5	2	9	12	10	9	7.70373	11.3061	8.26761	3.5557	5.95868	6.73927	15.3786	11.3632	8.08269	2.49437	5.70896	1.97845	9.85432	11.2089	10.0461	12.1834	8.23938	-3.88724e-05	0.00386792	0.154617	0.998924	8.23938	0.000258961	0.0218982	0.788067	NA	8.23938	0.000896466	0.028575	0.212137	NA	ENSMUSG00000083610	3	-1	135525964	135526532	Oaz2-ps	ornithine decarboxylase antizyme 2, pseudogene [Source:MGI Symbol;Acc:MGI:3644634]	MGI:3644634	-	-	processed_pseudogene
ENSMUSG00000083611	0	0	0	0	0	0	0	0	0	0	0	0	0	0	0	0	0	0	0	0	0	0	0	0	0	0	0	0	0	0	0	0	0	0	0.00386802	NA	NA	0	0	0.0378377	NA	NA	0	0	0.0281349	NA	NA	ENSMUSG00000083611	X	1	168366464	168366858	Gm8832	predicted gene 8832 [Source:MGI Symbol;Acc:MGI:3646854]	MGI:3646854	-	-	processed_pseudogene
ENSMUSG00000083613	0	0	0	0	0	0	0	0	0	0	0	0	0	0	0	0	0	0	0	0	0	0	0	0	0	0	0	0	0	0	0	0	0	0	0.00386802	NA	NA	0	0	0.0378377	NA	NA	0	0	0.0281349	NA	NA	ENSMUSG00000083613	1	-1	106887852	106888897	Pou2f3-rs1	POU domain, class 2, transcription factor 3, related sequence 1 [Source:MGI Symbol;Acc:MGI:103144]	MGI:103144	-	-	processed_pseudogene
ENSMUSG00000083614	0	0	0	0	0	0	0	0	0	0	0	0	0	0	0	1	0	0	0	0	0	0	0	0	0	0	0	0	0	0	0	1.35371	0.0846068	1.01616e-07	0.00386801	0.97655	NA	0.0846068	6.04139e-05	0.0374203	0.851797	NA	0.0846068	1.42115e-05	0.0279537	0.911358	NA	ENSMUSG00000083614	4	-1	101362177	101362890	Gm12795	predicted gene 12795 [Source:MGI Symbol;Acc:MGI:3649205]	MGI:3649205	-	-	processed_pseudogene
ENSMUSG00000083615	0	0	0	0	0	0	0	0	0	0	0	0	0	0	0	0	0	0	0	0	0	0	0	0	0	0	0	0	0	0	0	0	0	0	0.00386802	NA	NA	0	0	0.0378377	NA	NA	0	0	0.0281349	NA	NA	ENSMUSG00000083615	4	1	121641446	121641777	Gm12878	predicted gene 12878 [Source:MGI Symbol;Acc:MGI:3649631]	MGI:3649631	-	-	processed_pseudogene
ENSMUSG00000083616	0	0	0	0	0	0	0	0	0	0	0	0	0	0	0	0	0	0	0	0	0	0	0	0	0	0	0	0	0	0	0	0	0	0	0.00386802	NA	NA	0	0	0.0378377	NA	NA	0	0	0.0281349	NA	NA	ENSMUSG00000083616	X	-1	120312748	120313095	H2ab3	H2A.B variant histone 3 [Source:MGI Symbol;Acc:MGI:3644875]	MGI:3644875	624957	decreased circulating LDL cholesterol level	protein_coding
ENSMUSG00000083617	0	0	0	0	0	0	0	0	0	0	0	0	0	0	0	0	0	0	0	0	0	0	0	0	0	0	0	0	0	0	0	0	0	0	0.00386802	NA	NA	0	0	0.0378377	NA	NA	0	0	0.0281349	NA	NA	ENSMUSG00000083617	X	-1	62135099	62136328	Gm5390	predicted gene 5390 [Source:MGI Symbol;Acc:MGI:3644210]	MGI:3644210	-	-	processed_pseudogene
ENSMUSG00000083618	0	0	0	0	0	0	0	1	1	2	0	0	1	1	1	0	0	0	0	0	0	0	0	1.26258	1.01034	1.66292	0	0	1.09492	0.934073	1.00461	0	0.43559	6.59168e-06	0.00386801	0.341426	NA	0.43559	0.000377026	0.0367641	0.538937	NA	0.43559	-5.89692e-05	0.0274552	0.810981	NA	ENSMUSG00000083618	11	1	120765310	120767365	Gm11771	predicted gene 11771 [Source:MGI Symbol;Acc:MGI:3652201]	MGI:3652201	-	-	unprocessed_pseudogene
ENSMUSG00000083619	2	1	2	1	2	0	0	2	0	5	0	3	5	0	0	0	1.54075	0.942176	2.0669	0.888924	1.98623	0	0	2.52516	0	4.15729	0	2.96767	5.47462	0	0	0	1.40936	2.77831e-06	0.003868	0.777683	NA	1.40936	0.000158537	0.0350949	0.835258	NA	1.40936	-1.38895e-05	0.0268105	0.965878	NA	ENSMUSG00000083619	2	1	177460275	177460847	Gm14414	predicted gene 14414 [Source:MGI Symbol;Acc:MGI:3652253]	MGI:3652253	-	-	processed_pseudogene
ENSMUSG00000083620	0	0	0	0	0	0	0	0	0	0	0	0	0	0	0	0	0	0	0	0	0	0	0	0	0	0	0	0	0	0	0	0	0	0	0.00386802	NA	NA	0	0	0.0378377	NA	NA	0	0	0.0281349	NA	NA	ENSMUSG00000083620	6	1	12857397	12858390	Gm15529	predicted gene 15529 [Source:MGI Symbol;Acc:MGI:3782977]	MGI:3782977	-	-	processed_pseudogene
ENSMUSG00000083621	26	28	32	23	32	29	31	31	28	43	22	36	32	34	25	31	20.0297	26.3809	33.0704	20.4453	31.7796	27.9198	28.0433	39.1399	28.2894	35.7527	25.1194	35.6121	35.0376	31.7585	25.1154	41.965	30.3412	7.96114e-05	0.00386757	0.174121	0.998924	30.3412	0.000159643	0.0120412	0.766881	0.997307	30.3412	-0.000349816	0.015032	0.44864	0.999314	ENSMUSG00000083621	X	-1	52772342	52772749	Gm14586	predicted gene 14586 [Source:MGI Symbol;Acc:MGI:3705507]	MGI:3705507	-	-	processed_pseudogene
ENSMUSG00000083622	0	0	0	0	0	0	0	0	0	0	0	0	0	0	0	0	0	0	0	0	0	0	0	0	0	0	0	0	0	0	0	0	0	0	0.00386802	NA	NA	0	0	0.0378377	NA	NA	0	0	0.0281349	NA	NA	ENSMUSG00000083622	7	-1	27271768	27272392	Gm15570	predicted gene 15570 [Source:MGI Symbol;Acc:MGI:3783018]	MGI:3783018	-	-	processed_pseudogene
ENSMUSG00000083623	21	8	12	18	14	12	13	9	16	27	11	10	12	16	11	15	16.1778	7.53741	12.4014	16.0006	13.9036	11.553	11.7601	11.3632	16.1654	22.4494	12.5597	9.89224	13.1391	14.9452	11.0508	20.3056	13.8253	2.64677e-05	0.0038678	0.518761	0.998924	13.8253	0.000663373	0.0216679	0.480993	0.997307	13.8253	3.23958e-05	0.0162922	0.948473	NA	ENSMUSG00000083623	7	-1	42047948	42050212	Gm7224	predicted gene 7224 [Source:MGI Symbol;Acc:MGI:3647435]	MGI:3647435	-	-	unprocessed_pseudogene
ENSMUSG00000083624	0	0	0	1	0	0	2	0	0	0	0	0	0	0	0	0	0	0	0	0.888924	0	0	1.80925	0	0	0	0	0	0	0	0	0	0.168636	-4.74589e-07	0.00386801	0.890807	NA	0.168636	-9.64942e-05	0.0374427	0.765623	NA	0.168636	-1.45101e-05	0.0279536	0.909531	NA	ENSMUSG00000083624	4	-1	54235670	54235876	Gm12469	predicted gene 12469 [Source:MGI Symbol;Acc:MGI:3652114]	MGI:3652114	-	-	processed_pseudogene
ENSMUSG00000083625	0	0	0	0	0	0	0	0	0	0	0	0	0	0	0	0	0	0	0	0	0	0	0	0	0	0	0	0	0	0	0	0	0	0	0.00386802	NA	NA	0	0	0.0378377	NA	NA	0	0	0.0281349	NA	NA	ENSMUSG00000083625	X	-1	159102349	159104985	Gm15188	predicted gene 15188 [Source:MGI Symbol;Acc:MGI:3705803]	MGI:3705803	-	-	unprocessed_pseudogene
ENSMUSG00000083626	32	12	10	13	9	7	11	12	19	25	10	14	11	18	20	11	24.6519	11.3061	10.3345	11.556	8.93803	6.73927	9.95086	15.1509	19.1964	20.7864	11.4179	13.8491	12.0442	16.8133	20.0923	14.8908	14.2324	1.69676e-05	0.00386781	0.667575	0.998924	14.2324	0.00317421	0.0454107	0.0972758	0.997307	14.2324	0.000581411	0.0221721	0.3536	NA	ENSMUSG00000083626	7	-1	139659688	139660155	Gm4459	predicted gene 4459 [Source:MGI Symbol;Acc:MGI:3782643]	MGI:3782643	-	-	processed_pseudogene
ENSMUSG00000083627	2	1	0	2	2	0	3	2	1	1	2	1	0	3	3	0	1.54075	0.942176	0	1.77785	1.98623	0	2.71387	2.52516	1.01034	0.831458	2.28358	0.989224	0	2.80222	3.01384	0	1.40104	1.88185e-06	0.003868	0.879445	NA	1.40104	-0.000177729	0.0327455	0.850396	NA	1.40104	-9.72909e-05	0.0259835	0.810596	NA	ENSMUSG00000083627	3	1	108019885	108020328	Gm12502	predicted gene 12502 [Source:MGI Symbol;Acc:MGI:3650307]	MGI:3650307	-	-	processed_pseudogene
ENSMUSG00000083628	0	0	0	0	0	0	0	0	0	0	0	0	0	0	0	0	0	0	0	0	0	0	0	0	0	0	0	0	0	0	0	0	0	0	0.00386802	NA	NA	0	0	0.0378377	NA	NA	0	0	0.0281349	NA	NA	ENSMUSG00000083628	X	-1	26286977	26310044	Gm2030	predicted gene 2030 [Source:MGI Symbol;Acc:MGI:3780199]	MGI:3780199	100039065	-	protein_coding
ENSMUSG00000083629	0	0	0	0	0	0	0	0	0	0	0	0	0	0	0	0	0	0	0	0	0	0	0	0	0	0	0	0	0	0	0	0	0	0	0.00386802	NA	NA	0	0	0.0378377	NA	NA	0	0	0.0281349	NA	NA	ENSMUSG00000083629	4	1	78697652	78698928	Gm11262	predicted gene 11262 [Source:MGI Symbol;Acc:MGI:3650238]	MGI:3650238	-	-	processed_pseudogene
ENSMUSG00000083630	0	0	0	0	0	1	0	0	1	0	0	1	0	0	0	0	0	0	0	0	0	0.962752	0	0	1.01034	0	0	0.989224	0	0	0	0	0.185144	1.30018e-06	0.00386801	0.707304	NA	0.185144	-4.73694e-05	0.0374146	0.883526	NA	0.185144	-4.71646e-05	0.0279759	0.71215	NA	ENSMUSG00000083630	3	-1	103902499	103902963	Gm15602	predicted gene 15602 [Source:MGI Symbol;Acc:MGI:3783049]	MGI:3783049	-	-	processed_pseudogene
ENSMUSG00000083631	0	0	0	0	0	0	0	0	0	0	0	0	0	0	0	0	0	0	0	0	0	0	0	0	0	0	0	0	0	0	0	0	0	0	0.00386802	NA	NA	0	0	0.0378377	NA	NA	0	0	0.0281349	NA	NA	ENSMUSG00000083631	2	1	15385618	15386587	Gm13366	predicted gene 13366 [Source:MGI Symbol;Acc:MGI:3651974]	MGI:3651974	-	-	processed_pseudogene
ENSMUSG00000083632	0	0	0	0	0	0	0	0	0	0	0	0	0	0	0	0	0	0	0	0	0	0	0	0	0	0	0	0	0	0	0	0	0	0	0.00386802	NA	NA	0	0	0.0378377	NA	NA	0	0	0.0281349	NA	NA	ENSMUSG00000083632	4	1	3327175	3327329	Gm11786	predicted gene 11786 [Source:MGI Symbol;Acc:MGI:3649460]	MGI:3649460	-	-	processed_pseudogene
ENSMUSG00000083633	0	0	0	0	0	0	0	0	0	0	0	0	0	0	0	0	0	0	0	0	0	0	0	0	0	0	0	0	0	0	0	0	0	0	0.00386802	NA	NA	0	0	0.0378377	NA	NA	0	0	0.0281349	NA	NA	ENSMUSG00000083633	2	1	14672255	14672972	Gm13312	predicted gene 13312 [Source:MGI Symbol;Acc:MGI:3651094]	MGI:3651094	-	-	processed_pseudogene
ENSMUSG00000083635	0	0	0	0	0	0	0	0	0	0	0	0	0	0	0	0	0	0	0	0	0	0	0	0	0	0	0	0	0	0	0	0	0	0	0.00386802	NA	NA	0	0	0.0378377	NA	NA	0	0	0.0281349	NA	NA	ENSMUSG00000083635	4	1	62939912	62940570	Gm11480	predicted gene 11480 [Source:MGI Symbol;Acc:MGI:3652010]	MGI:3652010	-	-	processed_pseudogene
ENSMUSG00000083636	0	0	0	0	0	0	0	0	1	0	0	0	0	0	0	0	0	0	0	0	0	0	0	0	1.01034	0	0	0	0	0	0	0	0.063146	6.77779e-07	0.00386801	0.844564	NA	0.063146	6.51784e-06	0.0374057	0.983915	NA	0.063146	-1.58782e-05	0.0279542	0.901015	NA	ENSMUSG00000083636	X	1	157604351	157604482	Gm15175	predicted gene 15175 [Source:MGI Symbol;Acc:MGI:3705776]	MGI:3705776	-	-	processed_pseudogene
ENSMUSG00000083637	0	0	0	0	0	0	0	0	0	0	0	0	0	0	0	0	0	0	0	0	0	0	0	0	0	0	0	0	0	0	0	0	0	0	0.00386802	NA	NA	0	0	0.0378377	NA	NA	0	0	0.0281349	NA	NA	ENSMUSG00000083637	X	-1	81271770	81272495	Gm14754	predicted gene 14754 [Source:MGI Symbol;Acc:MGI:3705517]	MGI:3705517	-	-	processed_pseudogene
ENSMUSG00000083640	0	0	0	0	0	0	0	0	0	1	0	0	0	0	0	0	0	0	0	0	0	0	0	0	0	0.831458	0	0	0	0	0	0	0.0519661	6.77779e-07	0.00386801	0.844564	NA	0.0519661	6.51784e-06	0.0374057	0.983915	NA	0.0519661	-1.58782e-05	0.0279542	0.901015	NA	ENSMUSG00000083640	X	-1	88755574	88756695	Gm8876	predicted gene 8876 [Source:MGI Symbol;Acc:MGI:3648903]	MGI:3648903	-	-	processed_pseudogene
ENSMUSG00000083641	0	0	0	0	0	0	0	0	0	0	0	0	0	0	0	0	0	0	0	0	0	0	0	0	0	0	0	0	0	0	0	0	0	0	0.00386802	NA	NA	0	0	0.0378377	NA	NA	0	0	0.0281349	NA	NA	ENSMUSG00000083641	X	1	110539337	110540480	Gm9225	predicted gene 9225 [Source:MGI Symbol;Acc:MGI:3643031]	MGI:3643031	-	-	processed_pseudogene
ENSMUSG00000083642	0	0	0	1	0	0	0	0	0	0	0	0	0	0	0	0	0	0	0	0.888924	0	0	0	0	0	0	0	0	0	0	0	0	0.0555578	-4.74558e-07	0.00386801	0.890814	NA	0.0555578	6.51532e-06	0.0374057	0.983921	NA	0.0555578	1.42108e-05	0.0279537	0.911363	NA	ENSMUSG00000083642	4	-1	147745817	147746561	Gm13148	predicted gene 13148 [Source:MGI Symbol;Acc:MGI:3651741]	MGI:3651741	-	-	processed_pseudogene
ENSMUSG00000083643	0	0	0	0	0	0	0	0	0	0	0	0	0	0	0	0	0	0	0	0	0	0	0	0	0	0	0	0	0	0	0	0	0	0	0.00386802	NA	NA	0	0	0.0378377	NA	NA	0	0	0.0281349	NA	NA	ENSMUSG00000083643	2	1	103888324	103888584	Gm13876	predicted gene 13876 [Source:MGI Symbol;Acc:MGI:3649351]	MGI:3649351	-	-	processed_pseudogene
ENSMUSG00000083644	0	0	0	0	0	0	0	0	0	0	0	0	0	0	0	0	0	0	0	0	0	0	0	0	0	0	0	0	0	0	0	0	0	0	0.00386802	NA	NA	0	0	0.0378377	NA	NA	0	0	0.0281349	NA	NA	ENSMUSG00000083644	4	-1	98268083	98268575	Gm12787	predicted gene 12787 [Source:MGI Symbol;Acc:MGI:3650112]	MGI:3650112	-	-	processed_pseudogene
ENSMUSG00000083645	0	0	0	0	0	0	0	0	0	0	0	0	0	0	0	0	0	0	0	0	0	0	0	0	0	0	0	0	0	0	0	0	0	0	0.00386802	NA	NA	0	0	0.0378377	NA	NA	0	0	0.0281349	NA	NA	ENSMUSG00000083645	2	1	122427194	122427469	Gm14086	predicted gene 14086 [Source:MGI Symbol;Acc:MGI:3649932]	MGI:3649932	-	-	unprocessed_pseudogene
ENSMUSG00000083646	3	1	1	2	1	2	1	1	1	1	1	0	0	1	1	0	2.31112	0.942176	1.03345	1.77785	0.993114	1.9255	0.904624	1.26258	1.01034	0.831458	1.14179	0	0	0.934073	1.00461	0	1.00454	-1.05594e-05	0.003868	0.385427	NA	1.00454	-0.000792885	0.0367395	0.369729	NA	1.00454	-3.53757e-05	0.0263049	0.92448	NA	ENSMUSG00000083646	X	1	140797396	140799934	Gm6088	predicted gene 6088 [Source:MGI Symbol;Acc:MGI:3647646]	MGI:3647646	-	-	processed_pseudogene
ENSMUSG00000083648	0	0	0	0	0	0	0	0	0	0	0	0	0	0	0	0	0	0	0	0	0	0	0	0	0	0	0	0	0	0	0	0	0	0	0.00386802	NA	NA	0	0	0.0378377	NA	NA	0	0	0.0281349	NA	NA	ENSMUSG00000083648	2	-1	127568577	127569426	Gm14229	predicted gene 14229 [Source:MGI Symbol;Acc:MGI:3651930]	MGI:3651930	-	-	processed_pseudogene
ENSMUSG00000083649	38	24	25	27	39	38	24	24	40	38	17	24	36	37	39	32	29.2742	22.6122	25.8363	24.001	38.7314	36.5846	21.711	30.3019	40.4134	31.5954	19.4105	23.7414	39.4173	34.5607	39.18	43.3187	31.2931	3.95429e-05	0.0038676	0.485192	0.998924	31.2931	0.000996788	0.0210379	0.249989	0.997307	31.2931	0.000119493	0.0124901	0.767109	0.999314	ENSMUSG00000083649	7	-1	5124938	5125950	Rasl2-9	RAS-like, family 2, locus 9 [Source:MGI Symbol;Acc:MGI:104605]	MGI:104605	19428	-	protein_coding
ENSMUSG00000083650	0	0	1	0	1	1	0	0	1	2	0	0	1	0	0	0	0	0	1.03345	0	0.993114	0.962752	0	0	1.01034	1.66292	0	0	1.09492	0	0	0	0.422343	4.13155e-06	0.00386801	0.544292	NA	0.422343	-0.000167283	0.0364194	0.775726	NA	0.422343	-0.000151416	0.0277143	0.530385	NA	ENSMUSG00000083650	2	-1	23019131	23019667	Gm13357	predicted gene 13357 [Source:MGI Symbol;Acc:MGI:3651263]	MGI:3651263	-	-	processed_pseudogene
ENSMUSG00000083651	0	0	0	0	0	0	0	0	0	0	0	0	0	0	0	0	0	0	0	0	0	0	0	0	0	0	0	0	0	0	0	0	0	0	0.00386802	NA	NA	0	0	0.0378377	NA	NA	0	0	0.0281349	NA	NA	ENSMUSG00000083651	11	1	96870195	96871001	Gm11524	predicted gene 11524 [Source:MGI Symbol;Acc:MGI:3651807]	MGI:3651807	-	-	processed_pseudogene
ENSMUSG00000083653	0	0	0	0	0	0	0	0	0	0	0	0	0	0	0	0	0	0	0	0	0	0	0	0	0	0	0	0	0	0	0	0	0	0	0.00386802	NA	NA	0	0	0.0378377	NA	NA	0	0	0.0281349	NA	NA	ENSMUSG00000083653	13	-1	33105539	33133493	Gm11384	predicted gene 11384 [Source:MGI Symbol;Acc:MGI:3651702]	MGI:3651702	-	-	unprocessed_pseudogene
ENSMUSG00000083654	0	0	0	2	0	0	0	0	0	0	0	0	0	0	0	0	0	0	0	1.77785	0	0	0	0	0	0	0	0	0	0	0	0	0.111116	-1.07381e-06	0.00386801	0.756414	NA	0.111116	6.51375e-06	0.0374057	0.983925	NA	0.111116	2.98268e-05	0.0279611	0.815413	NA	ENSMUSG00000083654	4	1	21626380	21627178	Gm11875	predicted gene 11875 [Source:MGI Symbol;Acc:MGI:3649519]	MGI:3649519	-	-	processed_pseudogene
ENSMUSG00000083655	0	0	1	0	0	0	0	0	0	0	1	1	1	0	0	0	0	0	1.03345	0	0	0	0	0	0	0	1.14179	0.989224	1.09492	0	0	0	0.266212	1.2944e-06	0.00386801	0.779682	NA	0.266212	0.000105766	0.0371232	0.803117	NA	0.266212	-3.53573e-06	0.0278095	0.983296	NA	ENSMUSG00000083655	11	-1	30705152	30705901	Gm12099	predicted gene 12099 [Source:MGI Symbol;Acc:MGI:3651579]	MGI:3651579	-	-	processed_pseudogene
ENSMUSG00000083657	0	0	0	0	0	0	0	0	2	0	0	0	0	0	0	0	0	0	0	0	0	0	0	0	2.02067	0	0	0	0	0	0	0	0.126292	1.30942e-06	0.00386801	0.705362	NA	0.126292	6.51894e-06	0.0374057	0.983912	NA	0.126292	-3.23127e-05	0.0279627	0.800389	NA	ENSMUSG00000083657	11	-1	57948729	57949085	Gm12245	predicted gene 12245 [Source:MGI Symbol;Acc:MGI:3649494]	MGI:3649494	-	-	processed_pseudogene
ENSMUSG00000083658	0	0	0	2	0	0	0	0	0	0	0	0	1	1	0	0	0	0	0	1.77785	0	0	0	0	0	0	0	0	1.09492	0.934073	0	0	0.237928	-1.18961e-06	0.00386801	0.744076	NA	0.237928	0.000125279	0.037422	0.712756	NA	0.237928	6.607e-05	0.0279798	0.623299	NA	ENSMUSG00000083658	16	-1	18944258	18944665	Gm15798	predicted gene 15798 [Source:MGI Symbol;Acc:MGI:3802099]	MGI:3802099	-	-	processed_pseudogene
ENSMUSG00000083659	0	0	1	1	0	0	0	0	0	0	0	0	0	0	0	1	0	0	1.03345	0.888924	0	0	0	0	0	0	0	0	0	0	0	1.35371	0.204755	-1.13872e-06	0.00386801	0.747459	NA	0.204755	6.2954e-05	0.0374033	0.848683	NA	0.204755	4.73026e-05	0.0279682	0.716956	NA	ENSMUSG00000083659	4	-1	74688107	74689324	Gm11258	predicted gene 11258 [Source:MGI Symbol;Acc:MGI:3649983]	MGI:3649983	-	-	processed_pseudogene
ENSMUSG00000083660	0	0	0	0	0	0	0	0	0	0	0	0	0	0	0	0	0	0	0	0	0	0	0	0	0	0	0	0	0	0	0	0	0	0	0.00386802	NA	NA	0	0	0.0378377	NA	NA	0	0	0.0281349	NA	NA	ENSMUSG00000083660	4	1	18472189	18474298	Gm11853	predicted gene 11853 [Source:MGI Symbol;Acc:MGI:3649490]	MGI:3649490	-	-	processed_pseudogene
ENSMUSG00000083661	0	0	0	0	0	0	0	0	0	0	0	0	0	0	0	0	0	0	0	0	0	0	0	0	0	0	0	0	0	0	0	0	0	0	0.00386802	NA	NA	0	0	0.0378377	NA	NA	0	0	0.0281349	NA	NA	ENSMUSG00000083661	2	-1	167281419	167281777	Gm11473	predicted gene 11473 [Source:MGI Symbol;Acc:MGI:3650296]	MGI:3650296	-	-	processed_pseudogene
ENSMUSG00000083662	0	0	0	0	1	0	0	0	0	0	0	0	0	0	0	0	0	0	0	0	0.993114	0	0	0	0	0	0	0	0	0	0	0	0.0620696	1.01589e-07	0.00386801	0.976557	NA	0.0620696	-4.73715e-05	0.0374146	0.883521	NA	0.0620696	-1.58782e-05	0.0279542	0.901015	NA	ENSMUSG00000083662	11	1	43670801	43671484	Gm12152	predicted gene 12152 [Source:MGI Symbol;Acc:MGI:3649296]	MGI:3649296	-	-	processed_pseudogene
ENSMUSG00000083663	0	0	0	0	0	0	0	0	0	0	0	0	0	0	0	0	0	0	0	0	0	0	0	0	0	0	0	0	0	0	0	0	0	0	0.00386802	NA	NA	0	0	0.0378377	NA	NA	0	0	0.0281349	NA	NA	ENSMUSG00000083663	X	1	115574818	115581585	Gm14903	predicted gene 14903 [Source:MGI Symbol;Acc:MGI:3705556]	MGI:3705556	-	-	processed_pseudogene
ENSMUSG00000083664	0	0	0	0	0	0	0	0	0	0	0	0	0	0	0	0	0	0	0	0	0	0	0	0	0	0	0	0	0	0	0	0	0	0	0.00386802	NA	NA	0	0	0.0378377	NA	NA	0	0	0.0281349	NA	NA	ENSMUSG00000083664	11	1	83677518	83678345	Gm11433	predicted gene 11433 [Source:MGI Symbol;Acc:MGI:3651026]	MGI:3651026	-	-	unprocessed_pseudogene
ENSMUSG00000083665	0	0	0	0	0	0	0	0	0	0	0	0	0	0	0	0	0	0	0	0	0	0	0	0	0	0	0	0	0	0	0	0	0	0	0.00386802	NA	NA	0	0	0.0378377	NA	NA	0	0	0.0281349	NA	NA	ENSMUSG00000083665	X	1	40661423	40661982	Gm14575	predicted gene 14575 [Source:MGI Symbol;Acc:MGI:3705670]	MGI:3705670	-	-	processed_pseudogene
ENSMUSG00000083666	0	0	0	0	0	0	0	0	0	0	0	0	0	0	0	0	0	0	0	0	0	0	0	0	0	0	0	0	0	0	0	0	0	0	0.00386802	NA	NA	0	0	0.0378377	NA	NA	0	0	0.0281349	NA	NA	ENSMUSG00000083666	11	-1	99305148	99306140	Gm12358	predicted gene 12358 [Source:MGI Symbol;Acc:MGI:3649955]	MGI:3649955	-	-	processed_pseudogene
ENSMUSG00000083667	0	0	0	0	0	0	0	0	0	0	0	0	0	0	0	0	0	0	0	0	0	0	0	0	0	0	0	0	0	0	0	0	0	0	0.00386802	NA	NA	0	0	0.0378377	NA	NA	0	0	0.0281349	NA	NA	ENSMUSG00000083667	13	1	23382505	23382660	Gm11334	predicted gene 11334 [Source:MGI Symbol;Acc:MGI:3649250]	MGI:3649250	-	-	processed_pseudogene
ENSMUSG00000083668	1	0	0	0	0	1	0	1	0	0	1	0	0	1	1	0	0.770373	0	0	0	0	0.962752	0	1.26258	0	0	1.14179	0	0	0.934073	1.00461	0	0.379761	3.63373e-07	0.00386801	0.955671	NA	0.379761	6.63467e-06	0.0363217	0.990914	NA	0.379761	-7.39275e-06	0.0274872	0.974868	NA	ENSMUSG00000083668	X	-1	121334988	121336574	Gm5648	predicted pseudogene 5648 [Source:MGI Symbol;Acc:MGI:3647868]	MGI:3647868	-	-	processed_pseudogene
ENSMUSG00000083669	6	8	6	6	9	3	13	7	7	9	3	11	3	8	3	11	4.62224	7.53741	6.2007	5.33355	8.93803	2.88826	11.7601	8.83805	7.07235	7.48312	3.42537	10.8815	3.28477	7.47258	3.01384	14.8908	7.10267	1.39425e-05	0.00386793	0.592728	0.998924	7.10267	-0.000415244	0.0253226	0.69301	NA	7.10267	-0.000382804	0.0231293	0.510785	NA	ENSMUSG00000083669	7	-1	29965218	29965565	Mif-ps	macrophage migration inhibitory factor, pseudogene [Source:MGI Symbol;Acc:MGI:3642393]	MGI:3642393	-	-	processed_pseudogene
ENSMUSG00000083670	3	2	1	1	0	0	2	1	0	3	0	3	3	0	2	0	2.31112	1.88435	1.03345	0.888924	0	0	1.80925	1.26258	0	2.49437	0	2.96767	3.28477	0	2.00923	0	1.24661	-1.19513e-06	0.003868	0.918262	NA	1.24661	0.000466799	0.0353541	0.57462	NA	1.24661	0.000177756	0.0268073	0.625486	NA	ENSMUSG00000083670	X	-1	9327749	9328108	Gm6829	predicted pseudogene 6829 [Source:MGI Symbol;Acc:MGI:3648590]	MGI:3648590	-	-	processed_pseudogene
ENSMUSG00000083671	0	0	0	0	0	0	0	0	0	0	0	0	0	0	0	0	0	0	0	0	0	0	0	0	0	0	0	0	0	0	0	0	0	0	0.00386802	NA	NA	0	0	0.0378377	NA	NA	0	0	0.0281349	NA	NA	ENSMUSG00000083671	2	-1	131454128	131454640	Gm14304	predicted gene 14304 [Source:MGI Symbol;Acc:MGI:3650849]	MGI:3650849	-	-	processed_pseudogene
ENSMUSG00000083672	7	5	3	7	6	1	7	6	5	4	8	8	3	7	6	1	5.39261	4.71088	3.10035	6.22247	5.95868	0.962752	6.33237	7.57547	5.05168	3.32583	9.13433	7.91379	3.28477	6.53851	6.02769	1.35371	5.18037	1.46952e-05	0.00386793	0.557445	0.998924	5.18037	-0.000332129	0.0265469	0.754659	NA	5.18037	-0.000358727	0.0235534	0.529446	NA	ENSMUSG00000083672	17	-1	47620771	47622339	Kpna2-ps	Kpna2 retrotransposed pseudogene [Source:MGI Symbol;Acc:MGI:3647335]	MGI:3647335	-	-	processed_pseudogene
ENSMUSG00000083673	0	0	0	0	0	0	0	0	0	0	0	0	0	0	0	0	0	0	0	0	0	0	0	0	0	0	0	0	0	0	0	0	0	0	0.00386802	NA	NA	0	0	0.0378377	NA	NA	0	0	0.0281349	NA	NA	ENSMUSG00000083673	13	-1	22690970	22691966	Vmn1r-ps111	vomeronasal 1 receptor, pseudogene 111 [Source:MGI Symbol;Acc:MGI:4439063]	MGI:4439063	-	-	unprocessed_pseudogene
ENSMUSG00000083674	30	23	25	26	11	16	20	5	22	29	16	18	20	13	27	19	23.1112	21.6701	25.8363	23.112	10.9243	15.404	18.0925	6.31289	22.2274	24.1123	18.2687	17.806	21.8985	12.1429	27.1246	25.7205	19.6103	-2.82726e-05	0.0038677	0.564788	0.998924	19.6103	0.00703572	0.0673719	0.0330836	0.958826	19.6103	0.0027115	0.0450938	0.0488279	0.999314	ENSMUSG00000083674	2	1	144459280	144500267	Zfp133-ps	zinc finger protein 133, pseudogene [Source:MGI Symbol;Acc:MGI:2176612]	MGI:2176612	-	-	transcribed_unitary_pseudogene
ENSMUSG00000083676	0	0	0	0	0	0	0	0	0	0	0	0	0	0	0	0	0	0	0	0	0	0	0	0	0	0	0	0	0	0	0	0	0	0	0.00386802	NA	NA	0	0	0.0378377	NA	NA	0	0	0.0281349	NA	NA	ENSMUSG00000083676	13	1	30112474	30112593	Gm11367	predicted gene 11367 [Source:MGI Symbol;Acc:MGI:3652074]	MGI:3652074	-	-	processed_pseudogene
ENSMUSG00000083677	0	0	0	0	0	0	0	0	0	1	0	0	0	0	0	0	0	0	0	0	0	0	0	0	0	0.831458	0	0	0	0	0	0	0.0519661	6.77779e-07	0.00386801	0.844564	NA	0.0519661	6.51784e-06	0.0374057	0.983915	NA	0.0519661	-1.58782e-05	0.0279542	0.901015	NA	ENSMUSG00000083677	11	1	114932871	114933271	Gm11699	predicted gene 11699 [Source:MGI Symbol;Acc:MGI:3650316]	MGI:3650316	-	-	processed_pseudogene
ENSMUSG00000083678	2	3	6	7	6	13	3	6	6	9	5	8	7	7	4	8	1.54075	2.82653	6.2007	6.22247	5.95868	12.5158	2.71387	7.57547	6.06201	7.48312	5.70896	7.91379	7.66447	6.53851	4.01846	10.8297	6.36083	3.16e-05	0.00386793	0.213444	0.998924	6.36083	-1.11486e-05	0.0237306	0.991188	NA	6.36083	-0.00056404	0.0251545	0.362321	NA	ENSMUSG00000083678	4	-1	135715868	135716598	Gm12989	predicted gene 12989 [Source:MGI Symbol;Acc:MGI:3652245]	MGI:3652245	-	-	processed_pseudogene
ENSMUSG00000083679	10	3	6	7	6	12	8	3	1	4	1	8	2	2	5	1	7.70373	2.82653	6.2007	6.22247	5.95868	11.553	7.23699	3.78774	1.01034	3.32583	1.14179	7.91379	2.18985	1.86815	5.02307	1.35371	4.70727	-2.46659e-05	0.00386795	0.261288	0.998924	4.70727	-0.00415323	0.0595804	0.0452621	NA	4.70727	-0.00037739	0.024695	0.496122	NA	ENSMUSG00000083679	4	1	122008193	122009338	Gm12892	predicted gene 12892 [Source:MGI Symbol;Acc:MGI:3649649]	MGI:3649649	-	-	processed_pseudogene
ENSMUSG00000083680	0	0	0	0	0	0	0	0	0	0	0	0	0	0	0	0	0	0	0	0	0	0	0	0	0	0	0	0	0	0	0	0	0	0	0.00386802	NA	NA	0	0	0.0378377	NA	NA	0	0	0.0281349	NA	NA	ENSMUSG00000083680	X	1	102777738	102779484	Gm9119	predicted pseudogene 9119 [Source:MGI Symbol;Acc:MGI:3648179]	MGI:3648179	-	-	unprocessed_pseudogene
ENSMUSG00000083681	1	0	0	1	2	1	2	0	0	1	0	0	1	0	1	1	0.770373	0	0	0.888924	1.98623	0.962752	1.80925	0	0	0.831458	0	0	1.09492	0	1.00461	1.35371	0.668889	-2.71328e-06	0.00386801	0.746976	NA	0.668889	-0.000301901	0.0349872	0.70811	NA	0.668889	1.92214e-06	0.026924	0.995084	NA	ENSMUSG00000083681	16	-1	23717169	23718755	Gm6640	predicted gene 6640 [Source:MGI Symbol;Acc:MGI:3646353]	MGI:3646353	-	-	processed_pseudogene
ENSMUSG00000083682	0	0	0	0	0	0	0	0	0	0	0	0	0	0	0	0	0	0	0	0	0	0	0	0	0	0	0	0	0	0	0	0	0	0	0.00386802	NA	NA	0	0	0.0378377	NA	NA	0	0	0.0281349	NA	NA	ENSMUSG00000083682	X	1	99796471	99797663	Pcna-ps1	proliferating cell nuclear antigen pseudogene 1 [Source:MGI Symbol;Acc:MGI:97504]	MGI:97504	-	-	processed_pseudogene
ENSMUSG00000083683	0	0	0	0	0	0	0	0	0	0	0	0	0	0	0	0	0	0	0	0	0	0	0	0	0	0	0	0	0	0	0	0	0	0	0.00386802	NA	NA	0	0	0.0378377	NA	NA	0	0	0.0281349	NA	NA	ENSMUSG00000083683	X	1	52878792	52880189	Gm6539	predicted gene 6539 [Source:MGI Symbol;Acc:MGI:3645062]	MGI:3645062	-	-	processed_pseudogene
ENSMUSG00000083684	1	0	0	0	0	0	0	0	0	0	1	0	0	0	0	0	0.770373	0	0	0	0	0	0	0	0	0	1.14179	0	0	0	0	0	0.11951	1.01616e-07	0.00386801	0.97655	NA	0.11951	6.51633e-06	0.0374057	0.983919	NA	0.11951	-8.3377e-07	0.0279514	0.994789	NA	ENSMUSG00000083684	2	-1	54356341	54356891	Gm14034	predicted gene 14034 [Source:MGI Symbol;Acc:MGI:3651833]	MGI:3651833	-	-	processed_pseudogene
ENSMUSG00000083685	0	0	0	0	0	0	0	0	0	0	0	0	0	0	0	0	0	0	0	0	0	0	0	0	0	0	0	0	0	0	0	0	0	0	0.00386802	NA	NA	0	0	0.0378377	NA	NA	0	0	0.0281349	NA	NA	ENSMUSG00000083685	4	-1	45776882	45777209	Gm12412	predicted gene 12412 [Source:MGI Symbol;Acc:MGI:3649919]	MGI:3649919	-	-	processed_pseudogene
ENSMUSG00000083686	0	1	0	0	0	0	0	1	0	0	0	0	0	0	0	0	0	0.942176	0	0	0	0	0	1.26258	0	0	0	0	0	0	0	0	0.137797	-4.74574e-07	0.00386801	0.89081	NA	0.137797	-4.7373e-05	0.0374146	0.883517	NA	0.137797	-8.3377e-07	0.0279514	0.994789	NA	ENSMUSG00000083686	2	-1	39237126	39237441	Gm13504	predicted gene 13504 [Source:MGI Symbol;Acc:MGI:3650156]	MGI:3650156	-	-	processed_pseudogene
ENSMUSG00000083687	0	0	0	0	0	0	0	0	0	0	0	0	0	0	0	0	0	0	0	0	0	0	0	0	0	0	0	0	0	0	0	0	0	0	0.00386802	NA	NA	0	0	0.0378377	NA	NA	0	0	0.0281349	NA	NA	ENSMUSG00000083687	X	1	134551882	134552247	Gm15154	predicted gene 15154 [Source:MGI Symbol;Acc:MGI:3705516]	MGI:3705516	-	-	processed_pseudogene
ENSMUSG00000083688	0	0	0	0	1	0	1	1	0	2	1	0	0	2	0	0	0	0	0	0	0.993114	0	0.904624	1.26258	0	1.66292	1.14179	0	0	1.86815	0	0	0.489573	6.48621e-06	0.00386801	0.34058	NA	0.489573	-0.000161216	0.036319	0.789015	NA	0.489573	-0.00021289	0.0279419	0.387008	NA	ENSMUSG00000083688	2	-1	87562997	87563720	Gm13743	predicted gene 13743 [Source:MGI Symbol;Acc:MGI:3650802]	MGI:3650802	-	-	processed_pseudogene
ENSMUSG00000083689	0	0	0	2	1	0	0	0	1	1	0	0	0	0	1	0	0	0	0	1.77785	0.993114	0	0	0	1.01034	0.831458	0	0	0	0	1.00461	0	0.351086	1.52896e-07	0.00386801	0.978486	NA	0.351086	1.66813e-05	0.0367196	0.973791	NA	0.351086	8.77318e-07	0.0276515	0.996573	NA	ENSMUSG00000083689	2	1	133199611	133200220	Gm14094	predicted gene 14094 [Source:MGI Symbol;Acc:MGI:3651963]	MGI:3651963	-	-	processed_pseudogene
ENSMUSG00000083691	0	0	0	0	0	1	2	0	1	0	1	0	0	0	1	0	0	0	0	0	0	0.962752	1.80925	0	1.01034	0	1.14179	0	0	0	1.00461	0	0.370546	3.61549e-06	0.00386801	0.530318	NA	0.370546	-0.000228931	0.0368483	0.664314	NA	0.370546	-0.000158579	0.027906	0.452227	NA	ENSMUSG00000083691	2	-1	79161029	79161595	Gm14465	predicted gene 14465 [Source:MGI Symbol;Acc:MGI:3651393]	MGI:3651393	-	-	processed_pseudogene
ENSMUSG00000083692	4	5	5	6	3	3	6	3	2	3	4	0	3	4	2	3	3.08149	4.71088	5.16725	5.33355	2.97934	2.88826	5.42774	3.78774	2.02067	2.49437	4.56717	0	3.28477	3.73629	2.00923	4.06113	3.47187	-2.99854e-05	0.00386796	0.151083	0.998924	3.47187	-0.000344554	0.0279	0.747631	NA	3.47187	0.000450913	0.025494	0.423587	NA	ENSMUSG00000083692	16	-1	50665008	50666346	Gm9575	predicted gene 9575 [Source:MGI Symbol;Acc:MGI:3779984]	MGI:3779984	-	-	processed_pseudogene
ENSMUSG00000083693	0	0	0	0	0	1	0	0	0	0	0	0	0	0	0	0	0	0	0	0	0	0.962752	0	0	0	0	0	0	0	0	0	0	0.060172	1.01589e-07	0.00386801	0.976557	NA	0.060172	-4.73715e-05	0.0374146	0.883521	NA	0.060172	-1.58782e-05	0.0279542	0.901015	NA	ENSMUSG00000083693	11	1	6453151	6453438	Gm11971	predicted gene 11971 [Source:MGI Symbol;Acc:MGI:3650054]	MGI:3650054	-	-	processed_pseudogene
ENSMUSG00000083695	0	0	0	0	0	0	0	0	0	0	0	0	0	0	0	0	0	0	0	0	0	0	0	0	0	0	0	0	0	0	0	0	0	0	0.00386802	NA	NA	0	0	0.0378377	NA	NA	0	0	0.0281349	NA	NA	ENSMUSG00000083695	X	-1	163760139	163761329	Rnf138rt1	ring finger protein 138, retrogene 1 [Source:MGI Symbol;Acc:MGI:1921514]	MGI:1921514	74264	-	protein_coding
ENSMUSG00000083697	0	0	0	0	0	0	0	0	0	0	0	0	0	0	0	0	0	0	0	0	0	0	0	0	0	0	0	0	0	0	0	0	0	0	0.00386802	NA	NA	0	0	0.0378377	NA	NA	0	0	0.0281349	NA	NA	ENSMUSG00000083697	2	-1	108733212	108734202	Gm13914	predicted gene 13914 [Source:MGI Symbol;Acc:MGI:3650988]	MGI:3650988	-	-	processed_pseudogene
ENSMUSG00000083698	0	0	0	0	0	0	0	0	0	0	0	0	0	0	0	0	0	0	0	0	0	0	0	0	0	0	0	0	0	0	0	0	0	0	0.00386802	NA	NA	0	0	0.0378377	NA	NA	0	0	0.0281349	NA	NA	ENSMUSG00000083698	4	-1	99615817	99616522	Gm12687	predicted gene 12687 [Source:MGI Symbol;Acc:MGI:3650435]	MGI:3650435	-	-	processed_pseudogene
ENSMUSG00000083699	0	0	0	0	0	0	0	0	0	0	0	0	0	0	0	0	0	0	0	0	0	0	0	0	0	0	0	0	0	0	0	0	0	0	0.00386802	NA	NA	0	0	0.0378377	NA	NA	0	0	0.0281349	NA	NA	ENSMUSG00000083699	X	1	121416143	121416789	Gm14932	predicted gene 14932 [Source:MGI Symbol;Acc:MGI:3705471]	MGI:3705471	-	-	processed_pseudogene
ENSMUSG00000083700	0	3	2	0	0	1	0	0	1	2	0	0	1	2	1	0	0	2.82653	2.0669	0	0	0.962752	0	0	1.01034	1.66292	0	0	1.09492	1.86815	1.00461	0	0.78107	-4.21422e-06	0.00386801	0.641973	NA	0.78107	0.000709613	0.0375147	0.332643	NA	0.78107	0.000317041	0.028138	0.30444	NA	ENSMUSG00000083700	5	1	93195798	93196179	Gm2986	predicted gene 2986 [Source:MGI Symbol;Acc:MGI:3781164]	MGI:3781164	-	-	processed_pseudogene
ENSMUSG00000083701	0	0	0	0	0	0	0	0	0	0	0	0	0	0	0	0	0	0	0	0	0	0	0	0	0	0	0	0	0	0	0	0	0	0	0.00386802	NA	NA	0	0	0.0378377	NA	NA	0	0	0.0281349	NA	NA	ENSMUSG00000083701	X	-1	92093699	92094742	Gm4912	predicted pseudogene 4912 [Source:MGI Symbol;Acc:MGI:3643140]	MGI:3643140	-	-	unprocessed_pseudogene
ENSMUSG00000083702	0	0	0	0	0	0	0	0	0	0	0	0	0	0	0	1	0	0	0	0	0	0	0	0	0	0	0	0	0	0	0	1.35371	0.0846068	1.01616e-07	0.00386801	0.97655	NA	0.0846068	6.04139e-05	0.0374203	0.851797	NA	0.0846068	1.42115e-05	0.0279537	0.911358	NA	ENSMUSG00000083702	2	-1	177980534	177982700	Gm14428	predicted gene 14428 [Source:MGI Symbol;Acc:MGI:3649514]	MGI:3649514	-	-	unprocessed_pseudogene
ENSMUSG00000083704	0	0	0	0	0	0	0	0	0	0	0	0	0	0	0	0	0	0	0	0	0	0	0	0	0	0	0	0	0	0	0	0	0	0	0.00386802	NA	NA	0	0	0.0378377	NA	NA	0	0	0.0281349	NA	NA	ENSMUSG00000083704	4	1	147040685	147041321	Gm13153	predicted gene 13153 [Source:MGI Symbol;Acc:MGI:3651987]	MGI:3651987	-	-	processed_pseudogene
ENSMUSG00000083705	3	0	0	1	1	1	2	2	1	0	2	3	2	4	0	1	2.31112	0	0	0.888924	0.993114	0.962752	1.80925	2.52516	1.01034	0	2.28358	2.96767	2.18985	3.73629	0	1.35371	1.43948	7.79681e-06	0.003868	0.512158	NA	1.43948	0.000207973	0.0330215	0.82332	NA	1.43948	-0.000131172	0.0262137	0.741215	NA	ENSMUSG00000083705	11	-1	117420637	117421717	Gm8624	predicted gene 8624 [Source:MGI Symbol;Acc:MGI:3646811]	MGI:3646811	-	-	transcribed_processed_pseudogene
ENSMUSG00000083706	0	0	0	0	0	0	0	0	0	0	0	0	0	0	0	0	0	0	0	0	0	0	0	0	0	0	0	0	0	0	0	0	0	0	0.00386802	NA	NA	0	0	0.0378377	NA	NA	0	0	0.0281349	NA	NA	ENSMUSG00000083706	2	1	87307581	87313621	Olfr1118	olfactory receptor 1118 [Source:MGI Symbol;Acc:MGI:3030952]	MGI:3030952	404328	-	protein_coding
ENSMUSG00000083707	3	0	0	2	0	1	3	0	2	1	1	0	1	3	0	0	2.31112	0	0	1.77785	0	0.962752	2.71387	0	2.02067	0.831458	1.14179	0	1.09492	2.80222	0	0	0.978541	-6.26833e-07	0.003868	0.948794	NA	0.978541	4.10397e-05	0.0348956	0.957535	NA	0.978541	2.70583e-05	0.0268026	0.933902	NA	ENSMUSG00000083707	2	1	65277417	65278426	Gm13592	predicted gene 13592 [Source:MGI Symbol;Acc:MGI:3650915]	MGI:3650915	-	-	processed_pseudogene
ENSMUSG00000083708	12	7	10	15	14	10	6	3	16	7	6	8	12	9	7	8	9.24447	6.59524	10.3345	13.3339	13.9036	9.62752	5.42774	3.78774	16.1654	5.82021	6.85075	7.91379	13.1391	8.40666	7.0323	10.8297	9.27578	-7.53722e-06	0.00386789	0.811867	0.998924	9.27578	0.000486958	0.0235742	0.631071	NA	9.27578	0.000290496	0.0206395	0.609269	NA	ENSMUSG00000083708	4	1	144247777	144248268	Gm13123	predicted gene 13123 [Source:MGI Symbol;Acc:MGI:3651473]	MGI:3651473	-	-	processed_pseudogene
ENSMUSG00000083709	0	0	0	0	0	0	0	0	0	0	0	0	0	0	0	0	0	0	0	0	0	0	0	0	0	0	0	0	0	0	0	0	0	0	0.00386802	NA	NA	0	0	0.0378377	NA	NA	0	0	0.0281349	NA	NA	ENSMUSG00000083709	X	-1	68006985	68007287	Gm14688	predicted gene 14688 [Source:MGI Symbol;Acc:MGI:3705448]	MGI:3705448	-	-	processed_pseudogene
ENSMUSG00000083710	0	0	0	0	0	0	0	0	0	0	0	0	0	0	0	0	0	0	0	0	0	0	0	0	0	0	0	0	0	0	0	0	0	0	0.00386802	NA	NA	0	0	0.0378377	NA	NA	0	0	0.0281349	NA	NA	ENSMUSG00000083710	X	1	141356178	141356959	Gm15078	predicted gene 15078 [Source:MGI Symbol;Acc:MGI:3705413]	MGI:3705413	-	-	processed_pseudogene
ENSMUSG00000083711	0	0	0	0	0	0	0	0	0	0	0	0	0	0	0	0	0	0	0	0	0	0	0	0	0	0	0	0	0	0	0	0	0	0	0.00386802	NA	NA	0	0	0.0378377	NA	NA	0	0	0.0281349	NA	NA	ENSMUSG00000083711	X	1	103319111	103319565	Gm3931	predicted gene 3931 [Source:MGI Symbol;Acc:MGI:3782105]	MGI:3782105	-	-	processed_pseudogene
ENSMUSG00000083713	0	1	1	2	1	1	0	1	2	0	1	6	3	1	0	0	0	0.942176	1.03345	1.77785	0.993114	0.962752	0	1.26258	2.02067	0	1.14179	5.93534	3.28477	0.934073	0	0	1.26804	1.09503e-05	0.003868	0.330131	NA	1.26804	0.000244831	0.0348595	0.760557	NA	1.26804	-0.000148312	0.0267962	0.675127	NA	ENSMUSG00000083713	6	-1	123218953	123219447	Gm5883	predicted gene 5883 [Source:MGI Symbol;Acc:MGI:3644644]	MGI:3644644	-	-	processed_pseudogene
ENSMUSG00000083714	0	0	0	0	0	0	0	0	0	0	0	0	0	0	0	0	0	0	0	0	0	0	0	0	0	0	0	0	0	0	0	0	0	0	0.00386802	NA	NA	0	0	0.0378377	NA	NA	0	0	0.0281349	NA	NA	ENSMUSG00000083714	X	1	9043727	9044242	Fthl17-ps1	ferritin, heavy polypeptide-like 17, pseudogene 1 [Source:MGI Symbol;Acc:MGI:3705856]	MGI:3705856	-	-	unprocessed_pseudogene
ENSMUSG00000083715	0	1	0	0	0	0	0	0	0	0	0	0	0	0	0	0	0	0.942176	0	0	0	0	0	0	0	0	0	0	0	0	0	0	0.058886	-4.74558e-07	0.00386801	0.890814	NA	0.058886	6.51532e-06	0.0374057	0.983921	NA	0.058886	1.42108e-05	0.0279537	0.911363	NA	ENSMUSG00000083715	2	-1	158406508	158406818	Gm14202	predicted gene 14202 [Source:MGI Symbol;Acc:MGI:3651146]	MGI:3651146	-	-	processed_pseudogene
ENSMUSG00000083716	70	61	63	68	60	58	51	39	59	45	43	53	51	72	72	34	53.9261	57.4728	65.1074	60.4468	59.5868	55.8396	46.1358	49.2406	59.6098	37.4156	49.097	52.4289	55.8411	67.2533	72.3322	46.0261	55.485	-0.000105859	0.00386723	0.175321	0.998924	55.485	0.000637508	0.0149286	0.278692	0.997307	55.485	0.00146863	0.0272931	0.0848822	0.999314	ENSMUSG00000083716	2	-1	36807826	36808392	Gm13436	predicted gene 13436 [Source:MGI Symbol;Acc:MGI:3651005]	MGI:3651005	-	-	processed_pseudogene
ENSMUSG00000083717	0	0	0	0	0	0	0	0	0	0	0	0	0	0	0	0	0	0	0	0	0	0	0	0	0	0	0	0	0	0	0	0	0	0	0.00386802	NA	NA	0	0	0.0378377	NA	NA	0	0	0.0281349	NA	NA	ENSMUSG00000083717	3	-1	109192003	109192867	Gm13865	predicted gene 13865 [Source:MGI Symbol;Acc:MGI:3651348]	MGI:3651348	-	-	processed_pseudogene
ENSMUSG00000083718	7	2	6	6	3	6	6	1	3	3	1	3	2	3	3	1	5.39261	1.88435	6.2007	5.33355	2.97934	5.77651	5.42774	1.26258	3.03101	2.49437	1.14179	2.96767	2.18985	2.80222	3.01384	1.35371	3.32824	-2.80975e-05	0.00386796	0.181976	0.998924	3.32824	-0.00118894	0.0345366	0.330335	NA	3.32824	0.000109786	0.02331	0.832957	NA	ENSMUSG00000083718	8	-1	71916556	71918851	Ccnb2-ps	cyclin B2, pseudogene [Source:MGI Symbol;Acc:MGI:3779896]	MGI:3779896	-	-	transcribed_processed_pseudogene
ENSMUSG00000083719	0	0	0	0	0	0	0	0	0	0	0	0	0	0	0	0	0	0	0	0	0	0	0	0	0	0	0	0	0	0	0	0	0	0	0.00386802	NA	NA	0	0	0.0378377	NA	NA	0	0	0.0281349	NA	NA	ENSMUSG00000083719	X	1	151783522	151783908	Gm15161	predicted gene 15161 [Source:MGI Symbol;Acc:MGI:3705767]	MGI:3705767	-	-	processed_pseudogene
ENSMUSG00000083720	0	0	1	0	0	0	0	0	0	0	0	0	0	2	0	0	0	0	1.03345	0	0	0	0	0	0	0	0	0	0	1.86815	0	0	0.18135	-4.74538e-07	0.00386801	0.890819	NA	0.18135	0.000108573	0.0374526	0.737397	NA	0.18135	4.26866e-05	0.0279715	0.738295	NA	ENSMUSG00000083720	4	1	123258046	123258904	Gm12901	predicted gene 12901 [Source:MGI Symbol;Acc:MGI:3650176]	MGI:3650176	-	-	processed_pseudogene
ENSMUSG00000083721	0	0	0	0	0	0	0	0	0	0	0	0	0	0	0	0	0	0	0	0	0	0	0	0	0	0	0	0	0	0	0	0	0	0	0.00386802	NA	NA	0	0	0.0378377	NA	NA	0	0	0.0281349	NA	NA	ENSMUSG00000083721	X	1	44862880	44863849	Gm7700	predicted gene 7700 [Source:MGI Symbol;Acc:MGI:3646508]	MGI:3646508	-	-	processed_pseudogene
ENSMUSG00000083722	0	0	0	0	0	0	0	0	0	0	0	0	0	0	0	0	0	0	0	0	0	0	0	0	0	0	0	0	0	0	0	0	0	0	0.00386802	NA	NA	0	0	0.0378377	NA	NA	0	0	0.0281349	NA	NA	ENSMUSG00000083722	2	1	38669417	38688520	Adgrd2-ps	adhesion G protein-coupled receptor D2, pseudogene [Source:MGI Symbol;Acc:MGI:2685845]	MGI:2685845	-	-	transcribed_unitary_pseudogene
ENSMUSG00000083723	0	0	0	0	0	0	0	0	0	0	0	0	0	0	0	0	0	0	0	0	0	0	0	0	0	0	0	0	0	0	0	0	0	0	0.00386802	NA	NA	0	0	0.0378377	NA	NA	0	0	0.0281349	NA	NA	ENSMUSG00000083723	11	1	108716483	108716906	Rpl23a-ps14	ribosomal protein L23A, pseudogene 14 [Source:MGI Symbol;Acc:MGI:3649865]	MGI:3649865	-	-	processed_pseudogene
ENSMUSG00000083725	0	0	0	0	0	0	0	0	0	1	0	0	0	0	1	0	0	0	0	0	0	0	0	0	0	0.831458	0	0	0	0	1.00461	0	0.114755	6.77789e-07	0.00386801	0.844561	NA	0.114755	6.04149e-05	0.0374203	0.851795	NA	0.114755	-8.33065e-07	0.0279514	0.994793	NA	ENSMUSG00000083725	4	1	16246269	16249514	Gm11865	predicted gene 11865 [Source:MGI Symbol;Acc:MGI:3650453]	MGI:3650453	-	-	processed_pseudogene
ENSMUSG00000083728	0	0	0	0	0	0	1	0	0	0	0	0	0	0	0	0	0	0	0	0	0	0	0.904624	0	0	0	0	0	0	0	0	0	0.056539	1.01589e-07	0.00386801	0.976557	NA	0.056539	-4.73715e-05	0.0374146	0.883521	NA	0.056539	-1.58782e-05	0.0279542	0.901015	NA	ENSMUSG00000083728	6	-1	33375111	33377446	Gm13854	predicted gene 13854 [Source:MGI Symbol;Acc:MGI:3651023]	MGI:3651023	-	-	processed_pseudogene
ENSMUSG00000083729	0	0	0	0	0	0	0	0	0	0	0	0	0	0	0	0	0	0	0	0	0	0	0	0	0	0	0	0	0	0	0	0	0	0	0.00386802	NA	NA	0	0	0.0378377	NA	NA	0	0	0.0281349	NA	NA	ENSMUSG00000083729	2	1	23680218	23681121	Sh3d2c-ps1	SH3 domain protein 2C, pseudogene 1 [Source:MGI Symbol;Acc:MGI:1313300]	MGI:1313300	-	-	processed_pseudogene
ENSMUSG00000083731	0	0	0	0	0	1	0	0	0	0	0	0	0	0	0	0	0	0	0	0	0	0.962752	0	0	0	0	0	0	0	0	0	0	0.060172	1.01589e-07	0.00386801	0.976557	NA	0.060172	-4.73715e-05	0.0374146	0.883521	NA	0.060172	-1.58782e-05	0.0279542	0.901015	NA	ENSMUSG00000083731	9	-1	86316141	86316684	Gm16202	predicted gene 16202 [Source:MGI Symbol;Acc:MGI:3802152]	MGI:3802152	-	-	processed_pseudogene
ENSMUSG00000083732	0	1	4	5	4	2	6	0	0	1	2	4	1	2	1	5	0	0.942176	4.1338	4.44462	3.97246	1.9255	5.42774	0	0	0.831458	2.28358	3.95689	1.09492	1.86815	1.00461	6.76854	2.4159	-4.96561e-06	0.00386799	0.709079	NA	2.4159	-0.000152598	0.0323171	0.873777	NA	2.4159	6.6828e-05	0.0256773	0.873973	NA	ENSMUSG00000083732	2	-1	154284213	154285261	Gm14197	predicted gene 14197 [Source:MGI Symbol;Acc:MGI:3652057]	MGI:3652057	-	-	processed_pseudogene
ENSMUSG00000083733	0	0	0	0	0	0	0	0	0	0	0	0	0	0	0	0	0	0	0	0	0	0	0	0	0	0	0	0	0	0	0	0	0	0	0.00386802	NA	NA	0	0	0.0378377	NA	NA	0	0	0.0281349	NA	NA	ENSMUSG00000083733	4	-1	146073257	146073598	Gm13035	predicted gene 13035 [Source:MGI Symbol;Acc:MGI:3650251]	MGI:3650251	102637947	-	processed_pseudogene
ENSMUSG00000083734	0	1	1	1	2	1	2	2	0	0	2	1	0	0	1	0	0	0.942176	1.03345	0.888924	1.98623	0.962752	1.80925	2.52516	0	0	2.28358	0.989224	0	0	1.00461	0	0.901585	1.03144e-06	0.003868	0.918677	NA	0.901585	-0.00156549	0.0428276	0.0970758	NA	0.901585	-0.000445796	0.0288015	0.213521	NA	ENSMUSG00000083734	8	-1	107037480	107038106	Gm16209	predicted gene 16209 [Source:MGI Symbol;Acc:MGI:3802095]	MGI:3802095	-	-	processed_pseudogene
ENSMUSG00000083735	0	0	0	0	0	0	0	0	0	0	0	0	0	0	0	0	0	0	0	0	0	0	0	0	0	0	0	0	0	0	0	0	0	0	0.00386802	NA	NA	0	0	0.0378377	NA	NA	0	0	0.0281349	NA	NA	ENSMUSG00000083735	4	1	53308226	53308672	Gm12495	predicted gene 12495 [Source:MGI Symbol;Acc:MGI:3650574]	MGI:3650574	-	-	processed_pseudogene
ENSMUSG00000083736	5	5	1	3	2	3	4	4	0	1	4	1	5	5	3	4	3.85186	4.71088	1.03345	2.66677	1.98623	2.88826	3.6185	5.05032	0	0.831458	4.56717	0.989224	5.47462	4.67036	3.01384	5.41483	3.17299	-2.1519e-05	0.00386798	0.218955	0.998924	3.17299	0.000731255	0.0304606	0.516933	NA	3.17299	0.000820879	0.0304491	0.174655	NA	ENSMUSG00000083736	X	1	75233063	75234312	Gm6039	predicted gene 6039 [Source:MGI Symbol;Acc:MGI:3648055]	MGI:3648055	-	-	processed_pseudogene
ENSMUSG00000083737	0	0	0	0	0	0	0	0	0	0	1	0	0	0	0	0	0	0	0	0	0	0	0	0	0	0	1.14179	0	0	0	0	0	0.071362	6.77779e-07	0.00386801	0.844564	NA	0.071362	6.51784e-06	0.0374057	0.983915	NA	0.071362	-1.58782e-05	0.0279542	0.901015	NA	ENSMUSG00000083737	4	1	25307830	25308523	Prdx6-ps2	peroxiredoxin 6 pseudogene 2 [Source:MGI Symbol;Acc:MGI:1203519]	MGI:1203519	-	-	processed_pseudogene
ENSMUSG00000083738	0	0	0	0	0	0	0	0	0	0	0	0	0	0	0	0	0	0	0	0	0	0	0	0	0	0	0	0	0	0	0	0	0	0	0.00386802	NA	NA	0	0	0.0378377	NA	NA	0	0	0.0281349	NA	NA	ENSMUSG00000083738	X	1	53623279	53623838	Gm14592	predicted gene 14592 [Source:MGI Symbol;Acc:MGI:3705794]	MGI:3705794	-	-	processed_pseudogene
ENSMUSG00000083740	0	0	0	0	0	0	0	0	0	0	0	0	0	0	0	0	0	0	0	0	0	0	0	0	0	0	0	0	0	0	0	0	0	0	0.00386802	NA	NA	0	0	0.0378377	NA	NA	0	0	0.0281349	NA	NA	ENSMUSG00000083740	2	-1	164642945	164643200	Gm11456	predicted gene 11456 [Source:MGI Symbol;Acc:MGI:3652038]	MGI:3652038	-	-	processed_pseudogene
ENSMUSG00000083741	0	0	0	0	0	0	0	0	0	0	0	0	0	0	0	0	0	0	0	0	0	0	0	0	0	0	0	0	0	0	0	0	0	0	0.00386802	NA	NA	0	0	0.0378377	NA	NA	0	0	0.0281349	NA	NA	ENSMUSG00000083741	X	1	141777180	141777662	Gm15297	predicted gene 15297 [Source:MGI Symbol;Acc:MGI:3705553]	MGI:3705553	-	-	processed_pseudogene
ENSMUSG00000083742	0	0	0	0	0	0	0	0	0	0	0	0	0	0	0	0	0	0	0	0	0	0	0	0	0	0	0	0	0	0	0	0	0	0	0.00386802	NA	NA	0	0	0.0378377	NA	NA	0	0	0.0281349	NA	NA	ENSMUSG00000083742	4	-1	3139141	3140057	Vmn1r-ps3	vomeronasal 1 receptor, pseudogene 3 [Source:MGI Symbol;Acc:MGI:3780230]	MGI:3780230	-	-	unprocessed_pseudogene
ENSMUSG00000083743	0	2	0	0	0	2	0	0	0	0	0	0	1	0	0	0	0	1.88435	0	0	0	1.9255	0	0	0	0	0	0	1.09492	0	0	0	0.306549	-1.37151e-06	0.00386801	0.720795	NA	0.306549	-5.7448e-05	0.0373213	0.872095	NA	0.306549	1.95954e-05	0.0279137	0.889655	NA	ENSMUSG00000083743	4	-1	84428818	84429124	Gm12421	predicted gene 12421 [Source:MGI Symbol;Acc:MGI:3650591]	MGI:3650591	-	-	processed_pseudogene
ENSMUSG00000083744	0	0	0	0	0	0	0	0	0	0	0	0	0	0	0	0	0	0	0	0	0	0	0	0	0	0	0	0	0	0	0	0	0	0	0.00386802	NA	NA	0	0	0.0378377	NA	NA	0	0	0.0281349	NA	NA	ENSMUSG00000083744	X	-1	105327739	105328475	Gm14824	predicted gene 14824 [Source:MGI Symbol;Acc:MGI:3802065]	MGI:3802065	-	-	processed_pseudogene
ENSMUSG00000083745	0	0	0	0	0	0	0	0	0	0	0	0	0	0	0	0	0	0	0	0	0	0	0	0	0	0	0	0	0	0	0	0	0	0	0.00386802	NA	NA	0	0	0.0378377	NA	NA	0	0	0.0281349	NA	NA	ENSMUSG00000083745	2	1	37672208	37673003	Gm13543	predicted gene 13543 [Source:MGI Symbol;Acc:MGI:3649448]	MGI:3649448	-	-	processed_pseudogene
ENSMUSG00000083747	0	0	0	0	0	0	0	0	0	0	0	0	0	0	0	0	0	0	0	0	0	0	0	0	0	0	0	0	0	0	0	0	0	0	0.00386802	NA	NA	0	0	0.0378377	NA	NA	0	0	0.0281349	NA	NA	ENSMUSG00000083747	X	1	70503140	70503664	Gm14727	predicted gene 14727 [Source:MGI Symbol;Acc:MGI:3705576]	MGI:3705576	-	-	processed_pseudogene
ENSMUSG00000083748	0	0	1	0	1	0	0	0	0	0	0	0	0	1	0	0	0	0	1.03345	0	0.993114	0	0	0	0	0	0	0	0	0.934073	0	0	0.18504	-4.74564e-07	0.00386801	0.890813	NA	0.18504	6.51582e-06	0.0374057	0.98392	NA	0.18504	1.4211e-05	0.0279537	0.911361	NA	ENSMUSG00000083748	11	-1	104679105	104680655	Gm11662	predicted gene 11662 [Source:MGI Symbol;Acc:MGI:3651457]	MGI:3651457	-	-	processed_pseudogene
ENSMUSG00000083749	0	0	0	0	0	0	0	0	0	0	0	0	0	0	0	0	0	0	0	0	0	0	0	0	0	0	0	0	0	0	0	0	0	0	0.00386802	NA	NA	0	0	0.0378377	NA	NA	0	0	0.0281349	NA	NA	ENSMUSG00000083749	4	1	143913857	143916442	Gm13100	predicted gene 13100 [Source:MGI Symbol;Acc:MGI:3650205]	MGI:3650205	-	-	unprocessed_pseudogene
ENSMUSG00000083750	0	0	1	0	0	1	5	1	1	1	0	0	0	2	0	1	0	0	1.03345	0	0	0.962752	4.52312	1.26258	1.01034	0.831458	0	0	0	1.86815	0	1.35371	0.802847	3.37759e-06	0.00386801	0.666309	NA	0.802847	-0.000521193	0.0361705	0.500681	NA	0.802847	-0.000227149	0.0276683	0.444625	NA	ENSMUSG00000083750	2	-1	148071346	148071839	Gm14108	predicted gene 14108 [Source:MGI Symbol;Acc:MGI:3649327]	MGI:3649327	-	-	processed_pseudogene
ENSMUSG00000083751	0	0	0	0	0	0	0	0	0	0	0	0	0	0	0	0	0	0	0	0	0	0	0	0	0	0	0	0	0	0	0	0	0	0	0.00386802	NA	NA	0	0	0.0378377	NA	NA	0	0	0.0281349	NA	NA	ENSMUSG00000083751	X	-1	12944610	12944966	Gm14534	predicted gene 14534 [Source:MGI Symbol;Acc:MGI:3705635]	MGI:3705635	-	-	processed_pseudogene
ENSMUSG00000083752	0	0	0	0	0	0	0	0	0	0	0	0	0	0	0	0	0	0	0	0	0	0	0	0	0	0	0	0	0	0	0	0	0	0	0.00386802	NA	NA	0	0	0.0378377	NA	NA	0	0	0.0281349	NA	NA	ENSMUSG00000083752	11	1	17017852	17022080	Gm12014	predicted gene 12014 [Source:MGI Symbol;Acc:MGI:3651034]	MGI:3651034	-	-	processed_pseudogene
ENSMUSG00000083753	0	0	0	0	0	0	0	0	0	0	0	0	0	0	0	0	0	0	0	0	0	0	0	0	0	0	0	0	0	0	0	0	0	0	0.00386802	NA	NA	0	0	0.0378377	NA	NA	0	0	0.0281349	NA	NA	ENSMUSG00000083753	4	1	112566407	112593053	Gm12814	predicted gene 12814 [Source:MGI Symbol;Acc:MGI:3651208]	MGI:3651208	-	-	unprocessed_pseudogene
ENSMUSG00000083754	1	2	2	0	2	0	0	0	1	1	1	3	2	1	0	0	0.770373	1.88435	2.0669	0	1.98623	0	0	0	1.01034	0.831458	1.14179	2.96767	2.18985	0.934073	0	0	0.98644	3.15101e-06	0.003868	0.782554	NA	0.98644	0.000296165	0.0354269	0.696688	NA	0.98644	4.44372e-05	0.0266813	0.896079	NA	ENSMUSG00000083754	X	-1	50325518	50326532	Gm7803	predicted gene 7803 [Source:MGI Symbol;Acc:MGI:3646089]	MGI:3646089	-	-	processed_pseudogene
ENSMUSG00000083755	0	0	0	0	0	0	0	0	0	0	0	0	0	0	0	0	0	0	0	0	0	0	0	0	0	0	0	0	0	0	0	0	0	0	0.00386802	NA	NA	0	0	0.0378377	NA	NA	0	0	0.0281349	NA	NA	ENSMUSG00000083755	X	-1	36302113	36302608	Gm14559	predicted gene 14559 [Source:MGI Symbol;Acc:MGI:3705537]	MGI:3705537	-	-	processed_pseudogene
ENSMUSG00000083757	9	2	3	1	4	4	2	4	0	1	4	5	3	3	3	4	6.93335	1.88435	3.10035	0.888924	3.97246	3.85101	1.80925	5.05032	0	0.831458	4.56717	4.94612	3.28477	2.80222	3.01384	5.41483	3.2719	-8.20131e-06	0.00386797	0.647971	0.998924	3.2719	-2.69132e-05	0.0290362	0.979436	NA	3.2719	0.000154944	0.0242981	0.75663	NA	ENSMUSG00000083757	4	-1	132219988	132220489	Rps15a-ps4	ribosomal protein S15A, pseudogene 4 [Source:MGI Symbol;Acc:MGI:3652187]	MGI:3652187	-	-	transcribed_processed_pseudogene
ENSMUSG00000083760	0	0	0	0	1	0	1	0	0	0	0	0	0	0	0	0	0	0	0	0	0.993114	0	0.904624	0	0	0	0	0	0	0	0	0	0.118609	1.01573e-07	0.00386801	0.97656	NA	0.118609	-9.99361e-05	0.037445	0.757645	NA	0.118609	-3.05158e-05	0.0279616	0.811207	NA	ENSMUSG00000083760	X	-1	12913910	12914592	Gm14524	predicted gene 14524 [Source:MGI Symbol;Acc:MGI:3705514]	MGI:3705514	-	-	processed_pseudogene
ENSMUSG00000083761	4	3	2	2	2	1	1	6	3	2	2	1	2	0	3	1	3.08149	2.82653	2.0669	1.77785	1.98623	0.962752	0.904624	7.57547	3.03101	1.66292	2.28358	0.989224	2.18985	0	3.01384	1.35371	2.23162	-5.53302e-06	0.00386798	0.73353	NA	2.23162	-0.000794608	0.0340539	0.454961	NA	2.23162	-0.000143036	0.0251133	0.758425	NA	ENSMUSG00000083761	11	-1	21683308	21684056	Pgam1-ps1	phosphoglycerate mutase 1, pseudogene 1 [Source:MGI Symbol;Acc:MGI:1933119]	MGI:1933119	-	-	processed_pseudogene
ENSMUSG00000083763	0	0	0	0	0	0	0	0	0	0	0	0	0	0	0	0	0	0	0	0	0	0	0	0	0	0	0	0	0	0	0	0	0	0	0.00386802	NA	NA	0	0	0.0378377	NA	NA	0	0	0.0281349	NA	NA	ENSMUSG00000083763	X	1	103227705	103228152	Gm9050	predicted gene 9050 [Source:MGI Symbol;Acc:MGI:3644215]	MGI:3644215	-	-	processed_pseudogene
ENSMUSG00000083764	2	0	0	1	0	0	0	0	1	0	0	0	0	0	0	1	1.54075	0	0	0.888924	0	0	0	0	1.01034	0	0	0	0	0	0	1.35371	0.299607	-1.61378e-06	0.00386801	0.737016	NA	0.299607	0.000111352	0.0370875	0.79789	NA	0.299607	7.29174e-05	0.0278476	0.675855	NA	ENSMUSG00000083764	11	-1	90859767	90861348	Gm11516	predicted gene 11516 [Source:MGI Symbol;Acc:MGI:3649759]	MGI:3649759	-	-	processed_pseudogene
ENSMUSG00000083766	0	0	0	0	0	0	0	1	0	0	0	0	0	0	0	0	0	0	0	0	0	0	0	1.26258	0	0	0	0	0	0	0	0	0.0789112	1.01589e-07	0.00386801	0.976557	NA	0.0789112	-4.73715e-05	0.0374146	0.883521	NA	0.0789112	-1.58782e-05	0.0279542	0.901015	NA	ENSMUSG00000083766	18	-1	38717528	38718128	Gm15335	predicted gene 15335 [Source:MGI Symbol;Acc:MGI:3705562]	MGI:3705562	-	-	processed_pseudogene
ENSMUSG00000083767	1	1	1	5	1	1	2	1	1	1	0	1	0	1	0	0	0.770373	0.942176	1.03345	4.44462	0.993114	0.962752	1.80925	1.26258	1.01034	0.831458	0	0.989224	0	0.934073	0	0	0.998963	-1.18659e-05	0.003868	0.308462	NA	0.998963	-0.00118814	0.0397637	0.185505	NA	0.998963	-0.000116857	0.0266142	0.745974	NA	ENSMUSG00000083767	4	1	74228197	74229752	Gm11405	predicted gene 11405 [Source:MGI Symbol;Acc:MGI:3651226]	MGI:3651226	-	-	processed_pseudogene
ENSMUSG00000083768	0	0	0	0	0	0	0	1	0	0	0	0	0	0	0	0	0	0	0	0	0	0	0	1.26258	0	0	0	0	0	0	0	0	0.0789112	1.01589e-07	0.00386801	0.976557	NA	0.0789112	-4.73715e-05	0.0374146	0.883521	NA	0.0789112	-1.58782e-05	0.0279542	0.901015	NA	ENSMUSG00000083768	X	1	74504015	74504402	Gm15362	predicted gene 15362 [Source:MGI Symbol;Acc:MGI:3707585]	MGI:3707585	-	-	processed_pseudogene
ENSMUSG00000083769	0	1	0	0	1	0	0	0	0	0	0	1	0	0	0	0	0	0.942176	0	0	0.993114	0	0	0	0	0	0	0.989224	0	0	0	0	0.182782	1.01599e-07	0.00386801	0.976554	NA	0.182782	-4.7372e-05	0.0374146	0.883519	NA	0.182782	-1.58786e-05	0.0279542	0.901012	NA	ENSMUSG00000083769	11	1	114664608	114664909	Gm11689	predicted gene 11689 [Source:MGI Symbol;Acc:MGI:3652327]	MGI:3652327	-	-	processed_pseudogene
ENSMUSG00000083771	0	0	0	0	0	0	0	0	0	0	0	0	0	0	0	0	0	0	0	0	0	0	0	0	0	0	0	0	0	0	0	0	0	0	0.00386802	NA	NA	0	0	0.0378377	NA	NA	0	0	0.0281349	NA	NA	ENSMUSG00000083771	5	-1	111008480	111008846	Gm15988	predicted gene 15988 [Source:MGI Symbol;Acc:MGI:3801756]	MGI:3801756	-	-	processed_pseudogene
ENSMUSG00000083772	0	0	0	0	0	0	0	0	0	0	0	0	0	0	0	0	0	0	0	0	0	0	0	0	0	0	0	0	0	0	0	0	0	0	0.00386802	NA	NA	0	0	0.0378377	NA	NA	0	0	0.0281349	NA	NA	ENSMUSG00000083772	9	1	120316328	120316917	Gm15566	predicted gene 15566 [Source:MGI Symbol;Acc:MGI:3783015]	MGI:3783015	-	-	processed_pseudogene
ENSMUSG00000083773	4284	3316	3477	3804	3740	3337	3647	2736	3361	4021	2720	3090	3045	4121	3503	2816	3300.28	3124.26	3593.31	3381.47	3714.25	3212.7	3299.16	3454.42	3395.74	3343.29	3105.67	3056.7	3334.04	3849.31	3519.16	3812.04	3405.99	-0.000189239	0.00386125	0.4072	0.998924	3405.99	0.000265266	0.00500244	0.191399	0.997307	3405.99	0.000382605	0.00693038	0.131013	0.999314	ENSMUSG00000083773	2	-1	28933610	28934609	Gm13394	predicted gene 13394 [Source:MGI Symbol;Acc:MGI:3651848]	MGI:3651848	-	-	processed_pseudogene
ENSMUSG00000083774	8	7	5	6	3	2	2	4	3	4	5	4	4	4	4	3	6.16298	6.59524	5.16725	5.33355	2.97934	1.9255	1.80925	5.05032	3.03101	3.32583	5.70896	3.95689	4.3797	3.73629	4.01846	4.06113	4.20261	-2.53463e-05	0.00386793	0.329108	0.998924	4.20261	0.000901677	0.0308612	0.440438	NA	4.20261	0.000810552	0.0288589	0.221985	NA	ENSMUSG00000083774	7	-1	81222362	81222874	Gm7180	predicted pseudogene 7180 [Source:MGI Symbol;Acc:MGI:3648560]	MGI:3648560	-	-	processed_pseudogene
ENSMUSG00000083775	0	0	0	0	0	0	0	0	0	0	0	0	0	0	0	0	0	0	0	0	0	0	0	0	0	0	0	0	0	0	0	0	0	0	0.00386802	NA	NA	0	0	0.0378377	NA	NA	0	0	0.0281349	NA	NA	ENSMUSG00000083775	X	-1	102998040	102998245	Gm14837	predicted gene 14837 [Source:MGI Symbol;Acc:MGI:3801871]	MGI:3801871	-	-	processed_pseudogene
ENSMUSG00000083776	0	0	0	0	0	1	0	0	0	0	0	0	0	0	0	0	0	0	0	0	0	0.962752	0	0	0	0	0	0	0	0	0	0	0.060172	1.01589e-07	0.00386801	0.976557	NA	0.060172	-4.73715e-05	0.0374146	0.883521	NA	0.060172	-1.58782e-05	0.0279542	0.901015	NA	ENSMUSG00000083776	2	1	38939343	38939929	Gm13473	predicted gene 13473 [Source:MGI Symbol;Acc:MGI:3652338]	MGI:3652338	-	-	processed_pseudogene
ENSMUSG00000083777	1	2	0	0	1	0	2	0	0	0	0	0	1	0	1	0	0.770373	1.88435	0	0	0.993114	0	1.80925	0	0	0	0	0	1.09492	0	1.00461	0	0.472289	-5.84081e-06	0.00386801	0.391869	NA	0.472289	-0.000108043	0.036267	0.857208	NA	0.472289	0.000116952	0.0275911	0.631681	NA	ENSMUSG00000083777	2	-1	19965967	19967397	Gm13361	predicted gene 13361 [Source:MGI Symbol;Acc:MGI:3651169]	MGI:3651169	-	-	processed_pseudogene
ENSMUSG00000083778	0	0	0	0	0	0	0	0	0	0	0	0	0	0	0	0	0	0	0	0	0	0	0	0	0	0	0	0	0	0	0	0	0	0	0.00386802	NA	NA	0	0	0.0378377	NA	NA	0	0	0.0281349	NA	NA	ENSMUSG00000083778	X	1	148958712	148959842	Gm15094	predicted gene 15094 [Source:MGI Symbol;Acc:MGI:3705884]	MGI:3705884	-	-	unprocessed_pseudogene
ENSMUSG00000083779	0	0	0	0	0	0	0	0	0	0	0	0	0	0	0	0	0	0	0	0	0	0	0	0	0	0	0	0	0	0	0	0	0	0	0.00386802	NA	NA	0	0	0.0378377	NA	NA	0	0	0.0281349	NA	NA	ENSMUSG00000083779	X	1	86792474	86792783	Gm14775	predicted gene 14775 [Source:MGI Symbol;Acc:MGI:3705335]	MGI:3705335	-	-	processed_pseudogene
ENSMUSG00000083780	1	0	2	0	2	3	1	1	2	1	1	0	0	1	2	0	0.770373	0	2.0669	0	1.98623	2.88826	0.904624	1.26258	2.02067	0.831458	1.14179	0	0	0.934073	2.00923	0	1.05101	4.05616e-06	0.003868	0.70498	NA	1.05101	-0.000802963	0.0365445	0.376913	NA	1.05101	-0.00032996	0.0276556	0.377053	NA	ENSMUSG00000083780	4	1	105789869	105794711	Gm12728	predicted gene 12728 [Source:MGI Symbol;Acc:MGI:3649486]	MGI:3649486	-	-	protein_coding
ENSMUSG00000083781	0	0	0	0	0	0	0	0	0	0	0	0	0	0	0	0	0	0	0	0	0	0	0	0	0	0	0	0	0	0	0	0	0	0	0.00386802	NA	NA	0	0	0.0378377	NA	NA	0	0	0.0281349	NA	NA	ENSMUSG00000083781	X	1	101237993	101238261	Gm14842	predicted gene 14842 [Source:MGI Symbol;Acc:MGI:3802063]	MGI:3802063	-	-	processed_pseudogene
ENSMUSG00000083782	0	0	0	0	0	0	0	0	0	0	0	0	0	0	0	0	0	0	0	0	0	0	0	0	0	0	0	0	0	0	0	0	0	0	0.00386802	NA	NA	0	0	0.0378377	NA	NA	0	0	0.0281349	NA	NA	ENSMUSG00000083782	11	1	104491613	104492024	Gm11660	predicted gene 11660 [Source:MGI Symbol;Acc:MGI:3652136]	MGI:3652136	-	-	processed_pseudogene
ENSMUSG00000083783	0	0	0	0	1	1	0	0	0	0	0	2	1	0	0	0	0	0	0	0	0.993114	0.962752	0	0	0	0	0	1.97845	1.09492	0	0	0	0.314327	2.40373e-06	0.00386801	0.611291	NA	0.314327	-8.82572e-05	0.0370714	0.838852	NA	0.314327	-8.70732e-05	0.0278788	0.614829	NA	ENSMUSG00000083783	4	-1	108484171	108484552	Gm12739	predicted gene 12739 [Source:MGI Symbol;Acc:MGI:3651018]	MGI:3651018	-	-	processed_pseudogene
ENSMUSG00000083784	0	0	0	0	0	0	0	0	0	0	0	0	0	0	0	0	0	0	0	0	0	0	0	0	0	0	0	0	0	0	0	0	0	0	0.00386802	NA	NA	0	0	0.0378377	NA	NA	0	0	0.0281349	NA	NA	ENSMUSG00000083784	X	1	70506952	70507640	Gm14729	predicted gene 14729 [Source:MGI Symbol;Acc:MGI:3705648]	MGI:3705648	-	-	processed_pseudogene
ENSMUSG00000083785	0	0	0	0	0	0	0	0	0	0	0	0	0	0	0	0	0	0	0	0	0	0	0	0	0	0	0	0	0	0	0	0	0	0	0.00386802	NA	NA	0	0	0.0378377	NA	NA	0	0	0.0281349	NA	NA	ENSMUSG00000083785	4	1	23484820	23486020	Gm11888	predicted gene 11888 [Source:MGI Symbol;Acc:MGI:3651111]	MGI:3651111	-	-	processed_pseudogene
ENSMUSG00000083786	0	0	0	0	0	0	0	0	0	0	0	0	0	0	0	0	0	0	0	0	0	0	0	0	0	0	0	0	0	0	0	0	0	0	0.00386802	NA	NA	0	0	0.0378377	NA	NA	0	0	0.0281349	NA	NA	ENSMUSG00000083786	4	1	8941259	8941656	Rps18-ps2	ribosomal protein S18, pseudogene 2 [Source:MGI Symbol;Acc:MGI:3652274]	MGI:3652274	-	-	processed_pseudogene
ENSMUSG00000083787	0	0	0	0	0	0	0	0	0	0	0	0	0	0	0	0	0	0	0	0	0	0	0	0	0	0	0	0	0	0	0	0	0	0	0.00386802	NA	NA	0	0	0.0378377	NA	NA	0	0	0.0281349	NA	NA	ENSMUSG00000083787	2	1	143349512	143349661	Gm11644	predicted gene 11644 [Source:MGI Symbol;Acc:MGI:3652125]	MGI:3652125	-	-	processed_pseudogene
ENSMUSG00000083789	0	0	0	0	0	0	0	0	0	0	0	0	0	0	0	0	0	0	0	0	0	0	0	0	0	0	0	0	0	0	0	0	0	0	0.00386802	NA	NA	0	0	0.0378377	NA	NA	0	0	0.0281349	NA	NA	ENSMUSG00000083789	X	-1	95209773	95211801	Gm6092	predicted gene 6092 [Source:MGI Symbol;Acc:MGI:3643525]	MGI:3643525	-	-	processed_pseudogene
ENSMUSG00000083791	3	3	1	2	3	0	3	1	2	2	3	0	2	0	1	1	2.31112	2.82653	1.03345	1.77785	2.97934	0	2.71387	1.26258	2.02067	1.66292	3.42537	0	2.18985	0	1.00461	1.35371	1.66012	-3.01868e-06	0.00386799	0.839574	NA	1.66012	-0.000580931	0.0341862	0.547942	NA	1.66012	-0.000136496	0.0257244	0.751547	NA	ENSMUSG00000083791	4	-1	104969862	104970129	Gm12721	predicted gene 12721 [Source:MGI Symbol;Acc:MGI:3650292]	MGI:3650292	-	-	processed_pseudogene
ENSMUSG00000083792	0	0	0	0	0	0	0	0	0	1	0	0	1	0	0	0	0	0	0	0	0	0	0	0	0	0.831458	0	0	1.09492	0	0	0	0.120399	6.77789e-07	0.00386801	0.844561	NA	0.120399	6.04149e-05	0.0374203	0.851795	NA	0.120399	-8.33065e-07	0.0279514	0.994793	NA	ENSMUSG00000083792	11	-1	20290063	20290383	Rpl12-ps2	ribosomal proteimn L12-ps2 [Source:MGI Symbol;Acc:MGI:3649989]	MGI:3649989	-	-	processed_pseudogene
ENSMUSG00000083793	0	0	0	0	0	0	0	0	1	1	0	0	2	1	4	0	0	0	0	0	0	0	0	0	1.01034	0.831458	0	0	2.18985	0.934073	4.01846	0	0.561511	4.0521e-06	0.00386801	0.518716	NA	0.561511	0.000911305	0.0394376	0.144305	NA	0.561511	0.000122738	0.0276745	0.597688	NA	ENSMUSG00000083793	2	1	172100621	172101235	Gm14274	predicted gene 14274 [Source:MGI Symbol;Acc:MGI:3649603]	MGI:3649603	-	-	processed_pseudogene
ENSMUSG00000083794	0	0	0	0	0	0	0	0	0	0	0	0	1	0	0	0	0	0	0	0	0	0	0	0	0	0	0	0	1.09492	0	0	0	0.0684328	1.01616e-07	0.00386801	0.97655	NA	0.0684328	6.04139e-05	0.0374203	0.851797	NA	0.0684328	1.42115e-05	0.0279537	0.911358	NA	ENSMUSG00000083794	6	1	12565518	12567222	Gm16123	predicted gene 16123 [Source:MGI Symbol;Acc:MGI:3801766]	MGI:3801766	-	-	processed_pseudogene
ENSMUSG00000083795	0	0	0	0	0	0	0	0	0	0	0	0	0	0	0	0	0	0	0	0	0	0	0	0	0	0	0	0	0	0	0	0	0	0	0.00386802	NA	NA	0	0	0.0378377	NA	NA	0	0	0.0281349	NA	NA	ENSMUSG00000083795	1	-1	68293280	68293726	Gm15670	predicted gene 15670 [Source:MGI Symbol;Acc:MGI:3783112]	MGI:3783112	-	-	processed_pseudogene
ENSMUSG00000083796	0	0	1	0	1	0	1	0	0	0	0	0	1	0	0	0	0	0	1.03345	0	0.993114	0	0.904624	0	0	0	0	0	1.09492	0	0	0	0.251632	-8.31909e-07	0.00386801	0.855774	NA	0.251632	-7.93925e-05	0.0371118	0.850697	NA	0.251632	-7.23221e-07	0.0278147	0.996555	NA	ENSMUSG00000083796	2	-1	24993357	24994343	Gm13369	predicted gene 13369 [Source:MGI Symbol;Acc:MGI:3651010]	MGI:3651010	-	-	processed_pseudogene
ENSMUSG00000083798	170	109	113	127	127	120	126	111	128	147	101	117	105	151	117	95	130.963	102.697	116.78	112.893	126.125	115.53	113.983	140.146	129.323	122.224	115.321	115.739	114.967	141.045	117.54	128.602	121.493	5.28462e-05	0.00386618	0.657403	0.998924	121.493	4.79126e-05	0.00535229	0.82537	0.997307	121.493	-3.11839e-05	0.00606205	0.877719	0.999314	ENSMUSG00000083798	X	1	53418331	53418967	Gm14584	predicted gene 14584 [Source:MGI Symbol;Acc:MGI:3705780]	MGI:3705780	-	-	processed_pseudogene
ENSMUSG00000083801	3	0	0	1	0	1	1	1	0	1	1	2	1	0	2	0	2.31112	0	0	0.888924	0	0.962752	0.904624	1.26258	0	0.831458	1.14179	1.97845	1.09492	0	2.00923	0	0.836615	1.4985e-06	0.003868	0.883756	NA	0.836615	2.53166e-05	0.0348481	0.97394	NA	0.836615	-2.52722e-05	0.0267309	0.939604	NA	ENSMUSG00000083801	4	-1	96170207	96170385	Cyp2j7-ps2	cytochrome P450, family 2, subfamily j, polypeptide 7, pseudogene 2 [Source:MGI Symbol;Acc:MGI:3651264]	MGI:3651264	-	-	unprocessed_pseudogene
ENSMUSG00000083803	0	0	0	0	0	0	0	0	0	0	0	0	0	0	0	0	0	0	0	0	0	0	0	0	0	0	0	0	0	0	0	0	0	0	0.00386802	NA	NA	0	0	0.0378377	NA	NA	0	0	0.0281349	NA	NA	ENSMUSG00000083803	4	1	44382922	44383337	Gm12455	predicted gene 12455 [Source:MGI Symbol;Acc:MGI:3649235]	MGI:3649235	-	-	processed_pseudogene
ENSMUSG00000083804	0	0	0	0	0	0	0	0	0	0	0	0	0	0	0	1	0	0	0	0	0	0	0	0	0	0	0	0	0	0	0	1.35371	0.0846068	1.01616e-07	0.00386801	0.97655	NA	0.0846068	6.04139e-05	0.0374203	0.851797	NA	0.0846068	1.42115e-05	0.0279537	0.911358	NA	ENSMUSG00000083804	2	-1	82543932	82544522	Gm13676	predicted gene 13676 [Source:MGI Symbol;Acc:MGI:3649533]	MGI:3649533	-	-	processed_pseudogene
ENSMUSG00000083805	1	0	0	0	1	0	1	0	0	0	1	1	0	3	0	1	0.770373	0	0	0	0.993114	0	0.904624	0	0	0	1.14179	0.989224	0	2.80222	0	1.35371	0.559691	3.11444e-06	0.00386801	0.668473	NA	0.559691	0.000363991	0.0363578	0.58671	NA	0.559691	1.59258e-05	0.0273025	0.951889	NA	ENSMUSG00000083805	X	1	103299110	103299974	Gm14848	predicted gene 14848 [Source:MGI Symbol;Acc:MGI:3801739]	MGI:3801739	-	-	processed_pseudogene
ENSMUSG00000083806	0	0	0	0	0	0	0	0	0	0	0	0	0	0	0	0	0	0	0	0	0	0	0	0	0	0	0	0	0	0	0	0	0	0	0.00386802	NA	NA	0	0	0.0378377	NA	NA	0	0	0.0281349	NA	NA	ENSMUSG00000083806	11	-1	39727070	39727712	Gm12131	predicted gene 12131 [Source:MGI Symbol;Acc:MGI:3651513]	MGI:3651513	-	-	processed_pseudogene
ENSMUSG00000083807	1	1	1	1	0	0	2	1	1	0	0	1	1	3	0	0	0.770373	0.942176	1.03345	0.888924	0	0	1.80925	1.26258	1.01034	0	0	0.989224	1.09492	2.80222	0	0	0.787716	-5.00289e-06	0.003868	0.593248	NA	0.787716	0.000227187	0.0348814	0.775672	NA	0.787716	0.000192521	0.0272216	0.559377	NA	ENSMUSG00000083807	2	1	45809472	45810470	Gm13466	predicted gene 13466 [Source:MGI Symbol;Acc:MGI:3649597]	MGI:3649597	-	-	processed_pseudogene
ENSMUSG00000083808	0	0	0	0	0	0	0	0	0	0	0	0	0	0	0	0	0	0	0	0	0	0	0	0	0	0	0	0	0	0	0	0	0	0	0.00386802	NA	NA	0	0	0.0378377	NA	NA	0	0	0.0281349	NA	NA	ENSMUSG00000083808	10	-1	80954454	80954710	Gm3828	predicted gene 3828 [Source:MGI Symbol;Acc:MGI:3782000]	MGI:3782000	-	-	processed_pseudogene
ENSMUSG00000083809	0	0	0	0	0	0	0	0	0	0	0	0	0	0	0	0	0	0	0	0	0	0	0	0	0	0	0	0	0	0	0	0	0	0	0.00386802	NA	NA	0	0	0.0378377	NA	NA	0	0	0.0281349	NA	NA	ENSMUSG00000083809	X	1	148059921	148061106	Gm15110	predicted gene 15110 [Source:MGI Symbol;Acc:MGI:3705883]	MGI:3705883	-	-	unprocessed_pseudogene
ENSMUSG00000083810	0	0	0	0	0	0	0	0	0	0	0	0	0	0	0	0	0	0	0	0	0	0	0	0	0	0	0	0	0	0	0	0	0	0	0.00386802	NA	NA	0	0	0.0378377	NA	NA	0	0	0.0281349	NA	NA	ENSMUSG00000083810	X	1	76737639	76738818	Gm14713	predicted gene 14713 [Source:MGI Symbol;Acc:MGI:3705622]	MGI:3705622	-	-	processed_pseudogene
ENSMUSG00000083811	11	10	11	10	10	14	11	8	8	14	9	13	11	9	20	9	8.4741	9.42176	11.368	8.88924	9.93114	13.4785	9.95086	10.1006	8.08269	11.6404	10.2761	12.8599	12.0442	8.40666	20.0923	12.1834	11.075	1.74244e-05	0.00386783	0.643877	0.998924	11.075	0.00067643	0.0220255	0.478958	NA	11.075	8.55541e-05	0.0170358	0.868108	NA	ENSMUSG00000083811	4	1	149500633	149501008	Gm13071	predicted gene 13071 [Source:MGI Symbol;Acc:MGI:3651971]	MGI:3651971	-	-	processed_pseudogene
ENSMUSG00000083812	2	0	0	0	0	0	0	0	0	0	0	0	0	0	1	0	1.54075	0	0	0	0	0	0	0	0	0	0	0	0	0	1.00461	0	0.159085	-9.80766e-07	0.00386801	0.776779	NA	0.159085	6.0411e-05	0.0374203	0.851804	NA	0.159085	4.24855e-05	0.0279714	0.739465	NA	ENSMUSG00000083812	7	-1	142305842	142306294	Gm5054	predicted gene 5054 [Source:MGI Symbol;Acc:MGI:3649024]	MGI:3649024	-	-	processed_pseudogene
ENSMUSG00000083813	3	1	3	1	2	0	4	5	1	5	3	2	2	5	5	4	2.31112	0.942176	3.10035	0.888924	1.98623	0	3.6185	6.31289	1.01034	4.15729	3.42537	1.97845	2.18985	4.67036	5.02307	5.41483	2.93936	1.11904e-05	0.00386798	0.514409	NA	2.93936	0.000847486	0.0323329	0.455927	NA	2.93936	8.49019e-06	0.024067	0.986246	NA	ENSMUSG00000083813	5	-1	137896752	137896959	Gm15502	predicted gene 15502 [Source:MGI Symbol;Acc:MGI:3782949]	MGI:3782949	-	-	processed_pseudogene
ENSMUSG00000083814	0	0	0	0	0	0	0	0	0	0	0	0	0	0	0	0	0	0	0	0	0	0	0	0	0	0	0	0	0	0	0	0	0	0	0.00386802	NA	NA	0	0	0.0378377	NA	NA	0	0	0.0281349	NA	NA	ENSMUSG00000083814	X	-1	106306381	106309725	Gm5133	predicted pseudogene 5133 [Source:MGI Symbol;Acc:MGI:3644182]	MGI:3644182	-	-	unprocessed_pseudogene
ENSMUSG00000083815	1	0	0	0	1	1	0	0	2	0	0	0	0	0	0	0	0.770373	0	0	0	0.993114	0.962752	0	0	2.02067	0	0	0	0	0	0	0	0.296682	1.31713e-06	0.00386801	0.777509	NA	0.296682	-0.000182255	0.0371982	0.670838	NA	0.296682	-8.53627e-05	0.0278853	0.616829	NA	ENSMUSG00000083815	2	1	37207051	37208073	Gm13435	predicted gene 13435 [Source:MGI Symbol;Acc:MGI:3650576]	MGI:3650576	-	-	processed_pseudogene
ENSMUSG00000083816	11	14	7	12	7	8	12	9	7	9	5	6	7	17	10	8	8.4741	13.1905	7.23415	10.6671	6.9518	7.70202	10.8555	11.3632	7.07235	7.48312	5.70896	5.93534	7.66447	15.8792	10.0461	10.8297	9.1911	-4.48417e-05	0.00386787	0.185686	0.998924	9.1911	0.000692865	0.0231874	0.488554	NA	9.1911	0.00118417	0.0309712	0.1512	NA	ENSMUSG00000083816	4	1	132884763	132886626	Gm13033	predicted gene 13033 [Source:MGI Symbol;Acc:MGI:3649305]	MGI:3649305	-	-	processed_pseudogene
ENSMUSG00000083817	0	0	0	0	0	0	0	0	0	0	0	0	0	0	0	0	0	0	0	0	0	0	0	0	0	0	0	0	0	0	0	0	0	0	0.00386802	NA	NA	0	0	0.0378377	NA	NA	0	0	0.0281349	NA	NA	ENSMUSG00000083817	2	-1	177225473	177228963	Gm14400	predicted gene 14400 [Source:MGI Symbol;Acc:MGI:3650076]	MGI:3650076	-	-	unprocessed_pseudogene
ENSMUSG00000083818	0	0	0	0	0	0	0	0	0	0	0	0	0	0	0	0	0	0	0	0	0	0	0	0	0	0	0	0	0	0	0	0	0	0	0.00386802	NA	NA	0	0	0.0378377	NA	NA	0	0	0.0281349	NA	NA	ENSMUSG00000083818	X	1	112464861	112466625	Gm14908	predicted gene 14908 [Source:MGI Symbol;Acc:MGI:3705416]	MGI:3705416	-	-	processed_pseudogene
ENSMUSG00000083819	4	1	2	4	4	4	8	5	1	3	5	3	4	1	3	3	3.08149	0.942176	2.0669	3.5557	3.97246	3.85101	7.23699	6.31289	1.01034	2.49437	5.70896	2.96767	4.3797	0.934073	3.01384	4.06113	3.47436	7.38049e-06	0.00386797	0.709131	0.998924	3.47436	-0.00156366	0.037204	0.240714	NA	3.47436	-0.000631988	0.0276873	0.283589	NA	ENSMUSG00000083819	11	-1	6781678	6783138	Gm11977	predicted gene 11977 [Source:MGI Symbol;Acc:MGI:3650690]	MGI:3650690	-	-	processed_pseudogene
ENSMUSG00000083820	12	3	2	5	5	3	4	4	3	7	4	4	6	3	3	2	9.24447	2.82653	2.0669	4.44462	4.96557	2.88826	3.6185	5.05032	3.03101	5.82021	4.56717	3.95689	6.56955	2.80222	3.01384	2.70742	4.22334	-4.92595e-06	0.00386794	0.835648	0.998924	4.22334	-0.000178878	0.0269114	0.865437	NA	4.22334	9.01226e-06	0.0222387	0.98653	NA	ENSMUSG00000083820	7	-1	81161397	81161744	Ndufs6b	NADH:ubiquinone oxidoreductase subunit S6B [Source:MGI Symbol;Acc:MGI:3648526]	MGI:3648526	-	-	processed_pseudogene
ENSMUSG00000083821	0	0	0	0	0	0	0	0	0	0	0	0	0	0	0	0	0	0	0	0	0	0	0	0	0	0	0	0	0	0	0	0	0	0	0.00386802	NA	NA	0	0	0.0378377	NA	NA	0	0	0.0281349	NA	NA	ENSMUSG00000083821	X	-1	57753275	57753868	Gm14631	predicted gene 14631 [Source:MGI Symbol;Acc:MGI:3705535]	MGI:3705535	-	-	processed_pseudogene
ENSMUSG00000083822	4	0	1	1	2	1	1	2	2	3	1	3	2	2	0	1	3.08149	0	1.03345	0.888924	1.98623	0.962752	0.904624	2.52516	2.02067	2.49437	1.14179	2.96767	2.18985	1.86815	0	1.35371	1.58868	1.0807e-05	0.00386799	0.46541	NA	1.58868	-0.000176111	0.0324216	0.854175	NA	1.58868	-0.000280761	0.026353	0.528013	NA	ENSMUSG00000083822	3	1	95530418	95530974	Hmgb1-ps5	high mobility group box 1, pseudogene 5 [Source:MGI Symbol;Acc:MGI:3776505]	MGI:3776505	-	-	processed_pseudogene
ENSMUSG00000083823	1	1	0	0	0	0	1	0	1	0	0	0	0	0	0	0	0.770373	0.942176	0	0	0	0	0.904624	0	1.01034	0	0	0	0	0	0	0	0.226719	-7.44218e-07	0.00386801	0.867656	NA	0.226719	-7.76815e-05	0.0371506	0.850091	NA	0.226719	-2.61455e-06	0.027831	0.987231	NA	ENSMUSG00000083823	X	1	155155195	155156188	Amd-ps1	S-adenosylmethionine decarboxylase, pseudogene 1 [Source:MGI Symbol;Acc:MGI:1310005]	MGI:1310005	-	-	processed_pseudogene
ENSMUSG00000083825	0	0	0	0	0	0	0	0	0	0	0	0	0	0	0	0	0	0	0	0	0	0	0	0	0	0	0	0	0	0	0	0	0	0	0.00386802	NA	NA	0	0	0.0378377	NA	NA	0	0	0.0281349	NA	NA	ENSMUSG00000083825	11	1	50991791	50992745	Olfr1376-ps1	olfactory receptor 1376, pseudogene 1 [Source:MGI Symbol;Acc:MGI:3031210]	MGI:3031210	-	-	unprocessed_pseudogene
ENSMUSG00000083826	0	0	0	2	1	1	0	0	0	1	1	0	0	0	0	0	0	0	0	1.77785	0.993114	0.962752	0	0	0	0.831458	1.14179	0	0	0	0	0	0.356685	1.53797e-07	0.00386801	0.978412	NA	0.356685	-0.000265321	0.0369942	0.605265	NA	0.356685	-7.90942e-05	0.0277177	0.700249	NA	ENSMUSG00000083826	4	1	143166603	143167396	Gm13039	predicted gene 13039 [Source:MGI Symbol;Acc:MGI:3649997]	MGI:3649997	-	-	processed_pseudogene
ENSMUSG00000083827	0	1	0	0	0	0	0	0	0	1	0	0	0	0	0	0	0	0.942176	0	0	0	0	0	0	0	0.831458	0	0	0	0	0	0	0.110852	1.01616e-07	0.00386801	0.97655	NA	0.110852	6.51633e-06	0.0374057	0.983919	NA	0.110852	-8.3377e-07	0.0279514	0.994789	NA	ENSMUSG00000083827	16	1	43184573	43185728	Gm15712	predicted gene 15712 [Source:MGI Symbol;Acc:MGI:3783154]	MGI:3783154	-	-	processed_pseudogene
ENSMUSG00000083828	0	0	0	0	0	0	0	0	0	0	0	0	0	0	0	0	0	0	0	0	0	0	0	0	0	0	0	0	0	0	0	0	0	0	0.00386802	NA	NA	0	0	0.0378377	NA	NA	0	0	0.0281349	NA	NA	ENSMUSG00000083828	X	1	136544874	136545995	Gm15006	predicted gene 15006 [Source:MGI Symbol;Acc:MGI:3705347]	MGI:3705347	-	-	processed_pseudogene
ENSMUSG00000083829	12	5	0	4	4	3	1	2	5	2	2	3	7	6	2	1	9.24447	4.71088	0	3.5557	3.97246	2.88826	0.904624	2.52516	5.05168	1.66292	2.28358	2.96767	7.66447	5.60444	2.00923	1.35371	3.52495	-1.34369e-05	0.00386797	0.464016	0.998924	3.52495	0.000967044	0.0340553	0.395679	NA	3.52495	0.000617681	0.0283114	0.26272	NA	ENSMUSG00000083829	5	-1	80900750	80901623	Gm2199	predicted gene 2199 [Source:MGI Symbol;Acc:MGI:3780369]	MGI:3780369	-	-	processed_pseudogene
ENSMUSG00000083830	0	0	0	0	0	0	0	0	0	0	0	0	0	0	0	0	0	0	0	0	0	0	0	0	0	0	0	0	0	0	0	0	0	0	0.00386802	NA	NA	0	0	0.0378377	NA	NA	0	0	0.0281349	NA	NA	ENSMUSG00000083830	X	1	86270712	86272356	Gm8839	predicted gene 8839 [Source:MGI Symbol;Acc:MGI:3647576]	MGI:3647576	-	-	processed_pseudogene
ENSMUSG00000083831	0	0	0	0	0	0	0	0	0	0	0	1	0	0	1	0	0	0	0	0	0	0	0	0	0	0	0	0.989224	0	0	1.00461	0	0.124615	6.77789e-07	0.00386801	0.844561	NA	0.124615	6.04149e-05	0.0374203	0.851795	NA	0.124615	-8.33065e-07	0.0279514	0.994793	NA	ENSMUSG00000083831	2	1	156889464	156890007	Gm14248	predicted gene 14248 [Source:MGI Symbol;Acc:MGI:3651255]	MGI:3651255	-	-	processed_pseudogene
ENSMUSG00000083832	8	2	3	4	3	4	3	7	2	8	4	8	4	1	6	4	6.16298	1.88435	3.10035	3.5557	2.97934	3.85101	2.71387	8.83805	2.02067	6.65166	4.56717	7.91379	4.3797	0.934073	6.02769	5.41483	4.4372	1.70315e-05	0.00386795	0.446314	0.998924	4.4372	-0.000172226	0.0272228	0.870503	NA	4.4372	-0.000359269	0.0243342	0.51855	NA	ENSMUSG00000083832	2	-1	91641685	91641922	Gm13771	predicted gene 13771 [Source:MGI Symbol;Acc:MGI:3650181]	MGI:3650181	-	-	processed_pseudogene
ENSMUSG00000083833	0	0	1	1	0	0	1	0	0	1	1	0	0	1	0	0	0	0	1.03345	0.888924	0	0	0.904624	0	0	0.831458	1.14179	0	0	0.934073	0	0	0.358395	1.82538e-07	0.00386801	0.977743	NA	0.358395	2.16888e-05	0.0363759	0.969834	NA	0.358395	1.67993e-06	0.0274976	0.994242	NA	ENSMUSG00000083833	5	-1	115801677	115802159	Gm13841	predicted gene 13841 [Source:MGI Symbol;Acc:MGI:3650890]	MGI:3650890	-	-	processed_pseudogene
ENSMUSG00000083834	0	3	0	0	1	0	0	0	0	0	1	1	0	0	0	1	0	2.82653	0	0	0.993114	0	0	0	0	0	1.14179	0.989224	0	0	0	1.35371	0.456523	-1.0566e-06	0.00386801	0.857203	NA	0.456523	1.69788e-05	0.0366993	0.973545	NA	0.456523	3.1072e-05	0.0276412	0.881545	NA	ENSMUSG00000083834	4	-1	58483252	58483825	Gm12577	predicted gene 12577 [Source:MGI Symbol;Acc:MGI:3651713]	MGI:3651713	-	-	processed_pseudogene
ENSMUSG00000083835	0	0	0	0	0	1	0	0	0	0	0	0	0	0	0	0	0	0	0	0	0	0.962752	0	0	0	0	0	0	0	0	0	0	0.060172	1.01589e-07	0.00386801	0.976557	NA	0.060172	-4.73715e-05	0.0374146	0.883521	NA	0.060172	-1.58782e-05	0.0279542	0.901015	NA	ENSMUSG00000083835	4	-1	25854515	25854899	Gm11898	predicted gene 11898 [Source:MGI Symbol;Acc:MGI:3651207]	MGI:3651207	-	-	processed_pseudogene
ENSMUSG00000083836	9	1	2	4	1	2	2	1	4	6	1	3	6	1	4	1	6.93335	0.942176	2.0669	3.5557	0.993114	1.9255	1.80925	1.26258	4.04134	4.98875	1.14179	2.96767	6.56955	0.934073	4.01846	1.35371	2.84399	-1.12754e-06	0.00386797	0.952057	NA	2.84399	0.00139173	0.0383533	0.241619	NA	2.84399	0.000483103	0.0270859	0.352635	NA	ENSMUSG00000083836	4	-1	119334389	119335445	Ldha-ps2	lactate dehydrogenase A, pseudogene 2 [Source:MGI Symbol;Acc:MGI:96761]	MGI:96761	-	-	processed_pseudogene
ENSMUSG00000083837	0	0	0	0	0	0	0	0	0	0	0	0	0	0	0	0	0	0	0	0	0	0	0	0	0	0	0	0	0	0	0	0	0	0	0.00386802	NA	NA	0	0	0.0378377	NA	NA	0	0	0.0281349	NA	NA	ENSMUSG00000083837	2	-1	74886372	74887006	Gm14427	predicted gene 14427 [Source:MGI Symbol;Acc:MGI:3652026]	MGI:3652026	-	-	processed_pseudogene
ENSMUSG00000083838	0	0	0	0	0	0	0	0	0	1	1	0	0	0	1	0	0	0	0	0	0	0	0	0	0	0.831458	1.14179	0	0	0	1.00461	0	0.186116	1.2238e-06	0.00386801	0.723583	NA	0.186116	6.04159e-05	0.0374203	0.851793	NA	0.186116	-1.50443e-05	0.0279538	0.90623	NA	ENSMUSG00000083838	11	-1	4129372	4130150	Gm11957	predicted gene 11957 [Source:MGI Symbol;Acc:MGI:3649800]	MGI:3649800	-	-	processed_pseudogene
ENSMUSG00000083839	0	0	0	0	0	0	0	0	0	0	0	0	0	0	0	0	0	0	0	0	0	0	0	0	0	0	0	0	0	0	0	0	0	0	0.00386802	NA	NA	0	0	0.0378377	NA	NA	0	0	0.0281349	NA	NA	ENSMUSG00000083839	X	1	85431827	85432152	Gm14765	predicted gene 14765 [Source:MGI Symbol;Acc:MGI:3705587]	MGI:3705587	-	-	processed_pseudogene
ENSMUSG00000083841	0	0	0	0	1	0	0	0	0	0	0	0	0	0	0	0	0	0	0	0	0.993114	0	0	0	0	0	0	0	0	0	0	0	0.0620696	1.01589e-07	0.00386801	0.976557	NA	0.0620696	-4.73715e-05	0.0374146	0.883521	NA	0.0620696	-1.58782e-05	0.0279542	0.901015	NA	ENSMUSG00000083841	X	1	157429417	157430326	Gm1947	predicted pseudogene 1947 [Source:MGI Symbol;Acc:MGI:3037805]	MGI:3037805	-	-	processed_pseudogene
ENSMUSG00000083842	0	0	0	0	0	0	0	0	0	0	0	0	0	0	0	0	0	0	0	0	0	0	0	0	0	0	0	0	0	0	0	0	0	0	0.00386802	NA	NA	0	0	0.0378377	NA	NA	0	0	0.0281349	NA	NA	ENSMUSG00000083842	3	1	100680265	100680555	Gm12485	predicted gene 12485 [Source:MGI Symbol;Acc:MGI:3651876]	MGI:3651876	-	-	processed_pseudogene
ENSMUSG00000083843	0	0	0	0	0	0	0	0	0	0	0	0	0	0	0	0	0	0	0	0	0	0	0	0	0	0	0	0	0	0	0	0	0	0	0.00386802	NA	NA	0	0	0.0378377	NA	NA	0	0	0.0281349	NA	NA	ENSMUSG00000083843	X	-1	58709195	58709656	Gm7071	predicted gene 7071 [Source:MGI Symbol;Acc:MGI:3779665]	MGI:3779665	-	-	processed_pseudogene
ENSMUSG00000083844	550	432	387	453	429	424	423	320	425	516	383	412	423	431	416	296	423.705	407.02	399.945	402.683	426.046	408.207	382.656	404.025	429.393	429.032	437.306	407.56	463.153	402.585	417.92	400.698	415.121	0.000181451	0.00386201	0.398927	0.998924	415.121	0.000128986	0.00386276	0.427856	0.997307	415.121	-3.13448e-06	0.00410475	0.985222	0.999314	ENSMUSG00000083844	11	1	5762129	5784710	Ube2d-ps	ubiquitin-conjugating enzyme E2D, pseudogene [Source:MGI Symbol;Acc:MGI:1913774]	MGI:1913774	-	-	transcribed_unprocessed_pseudogene
ENSMUSG00000083845	0	0	0	0	0	0	0	0	0	0	0	0	0	0	0	0	0	0	0	0	0	0	0	0	0	0	0	0	0	0	0	0	0	0	0.00386802	NA	NA	0	0	0.0378377	NA	NA	0	0	0.0281349	NA	NA	ENSMUSG00000083845	X	1	39796584	39797153	Gm14571	predicted gene 14571 [Source:MGI Symbol;Acc:MGI:3644699]	MGI:3644699	-	-	processed_pseudogene
ENSMUSG00000083846	0	0	0	0	0	0	0	0	0	0	0	0	0	0	0	0	0	0	0	0	0	0	0	0	0	0	0	0	0	0	0	0	0	0	0.00386802	NA	NA	0	0	0.0378377	NA	NA	0	0	0.0281349	NA	NA	ENSMUSG00000083846	2	-1	95697917	95698036	Gm13797	predicted gene 13797 [Source:MGI Symbol;Acc:MGI:3652035]	MGI:3652035	-	-	processed_pseudogene
ENSMUSG00000083847	0	0	0	0	0	0	0	0	0	0	0	0	0	0	0	0	0	0	0	0	0	0	0	0	0	0	0	0	0	0	0	0	0	0	0.00386802	NA	NA	0	0	0.0378377	NA	NA	0	0	0.0281349	NA	NA	ENSMUSG00000083847	X	1	74696047	74704076	Xlr3d-ps	X-linked lymphocyte-regulated 3D, pseudogene [Source:MGI Symbol;Acc:MGI:3574105]	MGI:3574105	-	-	unprocessed_pseudogene
ENSMUSG00000083848	0	0	0	0	0	0	0	0	0	0	0	0	0	0	0	0	0	0	0	0	0	0	0	0	0	0	0	0	0	0	0	0	0	0	0.00386802	NA	NA	0	0	0.0378377	NA	NA	0	0	0.0281349	NA	NA	ENSMUSG00000083848	6	-1	129689618	129690198	Gm7309	predicted gene 7309 [Source:MGI Symbol;Acc:MGI:3779723]	MGI:3779723	-	-	processed_pseudogene
ENSMUSG00000083849	1	0	0	1	1	1	0	0	0	0	0	0	0	0	0	0	0.770373	0	0	0.888924	0.993114	0.962752	0	0	0	0	0	0	0	0	0	0	0.225948	-1.6968e-06	0.00386801	0.703248	NA	0.225948	-0.00016744	0.0372404	0.684176	NA	0.225948	-2.93204e-06	0.0278318	0.985662	NA	ENSMUSG00000083849	2	1	44788265	44790951	Gm13477	predicted gene 13477 [Source:MGI Symbol;Acc:MGI:3652109]	MGI:3652109	-	-	processed_pseudogene
ENSMUSG00000083851	0	0	0	0	0	0	0	0	0	0	0	0	0	0	0	0	0	0	0	0	0	0	0	0	0	0	0	0	0	0	0	0	0	0	0.00386802	NA	NA	0	0	0.0378377	NA	NA	0	0	0.0281349	NA	NA	ENSMUSG00000083851	4	1	35436214	35436781	Gm12365	predicted gene 12365 [Source:MGI Symbol;Acc:MGI:3649559]	MGI:3649559	-	-	processed_pseudogene
ENSMUSG00000083852	0	0	0	0	0	0	0	0	0	0	0	0	0	0	0	0	0	0	0	0	0	0	0	0	0	0	0	0	0	0	0	0	0	0	0.00386802	NA	NA	0	0	0.0378377	NA	NA	0	0	0.0281349	NA	NA	ENSMUSG00000083852	4	1	135997523	135997887	Gm13007	predicted gene 13007 [Source:MGI Symbol;Acc:MGI:3649722]	MGI:3649722	-	-	processed_pseudogene
ENSMUSG00000083853	9	4	6	3	2	0	3	1	3	5	0	5	3	2	9	5	6.93335	3.76871	6.2007	2.66677	1.98623	0	2.71387	1.26258	3.03101	4.15729	0	4.94612	3.28477	1.86815	9.04153	6.76854	3.66435	-1.73721e-05	0.00386796	0.38299	0.998924	3.66435	0.00360144	0.0570413	0.0418929	NA	3.66435	0.00161184	0.0405853	0.0347302	NA	ENSMUSG00000083853	16	-1	31970362	31970806	Gm15696	predicted gene 15696 [Source:MGI Symbol;Acc:MGI:3783137]	MGI:3783137	-	-	processed_pseudogene
ENSMUSG00000083854	5	5	11	10	7	5	8	5	4	14	6	7	7	9	12	6	3.85186	4.71088	11.368	8.88924	6.9518	4.81376	7.23699	6.31289	4.04134	11.6404	6.85075	6.92457	7.66447	8.40666	12.0554	8.12225	7.49008	5.0605e-06	0.0038679	0.867407	0.998924	7.49008	0.00131196	0.0312382	0.299002	NA	7.49008	0.000364982	0.021703	0.531607	NA	ENSMUSG00000083854	7	-1	103882654	103883004	Dnajc19-ps	DnaJ heat shock protein family (Hsp40) member C19, pseudogene [Source:MGI Symbol;Acc:MGI:3709029]	MGI:3709029	-	-	processed_pseudogene
ENSMUSG00000083855	0	0	0	0	0	0	1	0	0	0	0	0	0	0	0	0	0	0	0	0	0	0	0.904624	0	0	0	0	0	0	0	0	0	0.056539	1.01589e-07	0.00386801	0.976557	NA	0.056539	-4.73715e-05	0.0374146	0.883521	NA	0.056539	-1.58782e-05	0.0279542	0.901015	NA	ENSMUSG00000083855	2	-1	88318194	88327215	Olfr1175	olfactory receptor 1175 [Source:MGI Symbol;Acc:MGI:3031009]	MGI:3031009	-	-	protein_coding
ENSMUSG00000083856	21	12	15	7	7	9	17	10	7	17	12	11	10	6	9	8	16.1778	11.3061	15.5018	6.22247	6.9518	8.66477	15.3786	12.6258	7.07235	14.1348	13.7015	10.8815	10.9492	5.60444	9.04153	10.8297	10.9403	-8.82693e-06	0.00386785	0.806364	0.998924	10.9403	-0.000632129	0.0234487	0.531746	NA	10.9403	-0.000157346	0.0184696	0.770044	NA	ENSMUSG00000083856	2	1	104820179	104821361	Gm13886	predicted gene 13886 [Source:MGI Symbol;Acc:MGI:3649359]	MGI:3649359	-	-	processed_pseudogene
ENSMUSG00000083857	0	0	0	0	0	0	0	0	0	0	0	0	0	0	0	0	0	0	0	0	0	0	0	0	0	0	0	0	0	0	0	0	0	0	0.00386802	NA	NA	0	0	0.0378377	NA	NA	0	0	0.0281349	NA	NA	ENSMUSG00000083857	3	1	37116734	37117838	Gm12584	predicted gene 12584 [Source:MGI Symbol;Acc:MGI:3651486]	MGI:3651486	-	-	processed_pseudogene
ENSMUSG00000083858	0	0	0	0	0	0	0	0	0	0	0	0	0	0	0	0	0	0	0	0	0	0	0	0	0	0	0	0	0	0	0	0	0	0	0.00386802	NA	NA	0	0	0.0378377	NA	NA	0	0	0.0281349	NA	NA	ENSMUSG00000083858	X	1	133210486	133211520	Gm14979	predicted gene 14979 [Source:MGI Symbol;Acc:MGI:3705699]	MGI:3705699	-	-	processed_pseudogene
ENSMUSG00000083859	0	2	0	0	1	0	0	1	0	1	1	0	0	1	0	1	0	1.88435	0	0	0.993114	0	0	1.26258	0	0.831458	1.14179	0	0	0.934073	0	1.35371	0.525067	1.98848e-07	0.00386801	0.978346	NA	0.525067	1.29338e-05	0.0359868	0.983775	NA	0.525067	-1.25987e-06	0.0273328	0.99612	NA	ENSMUSG00000083859	11	-1	12936834	12937938	Gm12003	predicted gene 12003 [Source:MGI Symbol;Acc:MGI:3651520]	MGI:3651520	-	-	processed_pseudogene
ENSMUSG00000083860	0	0	0	0	0	0	0	0	0	0	0	0	0	0	0	0	0	0	0	0	0	0	0	0	0	0	0	0	0	0	0	0	0	0	0.00386802	NA	NA	0	0	0.0378377	NA	NA	0	0	0.0281349	NA	NA	ENSMUSG00000083860	2	1	15127600	15128683	Gm13313	predicted gene 13313 [Source:MGI Symbol;Acc:MGI:3651091]	MGI:3651091	-	-	processed_pseudogene
ENSMUSG00000083861	0	0	0	0	0	0	0	0	0	0	0	0	0	0	0	0	0	0	0	0	0	0	0	0	0	0	0	0	0	0	0	0	0	0	0.00386802	NA	NA	0	0	0.0378377	NA	NA	0	0	0.0281349	NA	NA	ENSMUSG00000083861	12	-1	106886446	106886926	Gm9599	predicted gene 9599 [Source:MGI Symbol;Acc:MGI:3780007]	MGI:3780007	-	-	processed_pseudogene
ENSMUSG00000083863	149	115	113	136	74	128	126	119	90	117	95	65	65	101	113	70	114.786	108.35	116.78	120.894	73.4904	123.232	113.983	150.247	90.9302	97.2806	108.47	64.2995	71.1701	94.3414	113.521	94.7596	103.533	-0.000130635	0.0038673	0.0786821	0.955039	103.533	-0.00131468	0.022391	0.148149	0.997307	103.533	6.59294e-05	0.00965699	0.835066	0.999314	ENSMUSG00000083863	2	-1	22587291	22587962	Gm13341	predicted gene 13341 [Source:MGI Symbol;Acc:MGI:3650228]	MGI:3650228	-	-	unprocessed_pseudogene
ENSMUSG00000083864	0	0	0	1	0	1	2	1	0	1	0	1	0	1	0	1	0	0	0	0.888924	0	0.962752	1.80925	1.26258	0	0.831458	0	0.989224	0	0.934073	0	1.35371	0.564498	3.48112e-06	0.00386801	0.661421	NA	0.564498	-0.000380216	0.0359704	0.601554	NA	0.564498	-0.00019635	0.0275664	0.499064	NA	ENSMUSG00000083864	2	-1	86325641	86328569	Gm13719	predicted gene 13719 [Source:MGI Symbol;Acc:MGI:3649492]	MGI:3649492	-	-	processed_pseudogene
ENSMUSG00000083866	0	0	0	0	0	0	0	0	0	0	0	0	0	0	0	1	0	0	0	0	0	0	0	0	0	0	0	0	0	0	0	1.35371	0.0846068	1.01616e-07	0.00386801	0.97655	NA	0.0846068	6.04139e-05	0.0374203	0.851797	NA	0.0846068	1.42115e-05	0.0279537	0.911358	NA	ENSMUSG00000083866	2	1	48388037	48388350	Gm13472	predicted gene 13472 [Source:MGI Symbol;Acc:MGI:3649391]	MGI:3649391	-	-	processed_pseudogene
ENSMUSG00000083867	0	0	0	0	0	0	0	0	0	0	0	0	0	0	0	0	0	0	0	0	0	0	0	0	0	0	0	0	0	0	0	0	0	0	0.00386802	NA	NA	0	0	0.0378377	NA	NA	0	0	0.0281349	NA	NA	ENSMUSG00000083867	4	1	122234979	122235917	Gm12893	predicted gene 12893 [Source:MGI Symbol;Acc:MGI:3652102]	MGI:3652102	-	-	unprocessed_pseudogene
ENSMUSG00000083868	0	0	0	0	0	0	0	0	0	0	0	0	0	0	0	0	0	0	0	0	0	0	0	0	0	0	0	0	0	0	0	0	0	0	0.00386802	NA	NA	0	0	0.0378377	NA	NA	0	0	0.0281349	NA	NA	ENSMUSG00000083868	4	-1	54669622	54670192	Gm12477	predicted gene 12477 [Source:MGI Symbol;Acc:MGI:3651220]	MGI:3651220	-	-	processed_pseudogene
ENSMUSG00000083869	0	0	0	0	0	0	0	0	0	0	0	0	0	0	0	0	0	0	0	0	0	0	0	0	0	0	0	0	0	0	0	0	0	0	0.00386802	NA	NA	0	0	0.0378377	NA	NA	0	0	0.0281349	NA	NA	ENSMUSG00000083869	4	1	48972978	48973315	Gm12442	predicted gene 12442 [Source:MGI Symbol;Acc:MGI:3649531]	MGI:3649531	-	-	processed_pseudogene
ENSMUSG00000083870	0	0	0	0	0	0	0	0	0	0	0	0	0	0	0	0	0	0	0	0	0	0	0	0	0	0	0	0	0	0	0	0	0	0	0.00386802	NA	NA	0	0	0.0378377	NA	NA	0	0	0.0281349	NA	NA	ENSMUSG00000083870	11	-1	119646186	119646630	Gm11761	predicted gene 11761 [Source:MGI Symbol;Acc:MGI:3651275]	MGI:3651275	-	-	processed_pseudogene
ENSMUSG00000083871	0	0	0	0	0	0	0	0	1	0	0	0	0	0	0	0	0	0	0	0	0	0	0	0	1.01034	0	0	0	0	0	0	0	0.063146	6.77779e-07	0.00386801	0.844564	NA	0.063146	6.51784e-06	0.0374057	0.983915	NA	0.063146	-1.58782e-05	0.0279542	0.901015	NA	ENSMUSG00000083871	X	1	8956307	8957238	Gm16479	predicted gene 16479 [Source:MGI Symbol;Acc:MGI:3643626]	MGI:3643626	-	-	processed_pseudogene
ENSMUSG00000083872	0	0	0	0	0	0	0	0	0	0	0	0	0	0	0	0	0	0	0	0	0	0	0	0	0	0	0	0	0	0	0	0	0	0	0.00386802	NA	NA	0	0	0.0378377	NA	NA	0	0	0.0281349	NA	NA	ENSMUSG00000083872	4	1	32149786	32150222	Gm11928	predicted gene 11928 [Source:MGI Symbol;Acc:MGI:3651635]	MGI:3651635	-	-	processed_pseudogene
ENSMUSG00000083873	0	0	0	0	0	0	0	0	0	0	0	0	0	0	0	0	0	0	0	0	0	0	0	0	0	0	0	0	0	0	0	0	0	0	0.00386802	NA	NA	0	0	0.0378377	NA	NA	0	0	0.0281349	NA	NA	ENSMUSG00000083873	13	-1	22057346	22057862	Vmn1r-ps92	vomeronasal 1 receptor, pseudogene 92 [Source:MGI Symbol;Acc:MGI:4439036]	MGI:4439036	-	-	unprocessed_pseudogene
ENSMUSG00000083874	0	0	0	0	0	0	0	0	0	0	0	0	0	0	0	0	0	0	0	0	0	0	0	0	0	0	0	0	0	0	0	0	0	0	0.00386802	NA	NA	0	0	0.0378377	NA	NA	0	0	0.0281349	NA	NA	ENSMUSG00000083874	5	-1	76742073	76742513	Gm7494	predicted gene 7494 [Source:MGI Symbol;Acc:MGI:3643474]	MGI:3643474	-	-	processed_pseudogene
ENSMUSG00000083875	0	0	0	0	0	0	0	0	0	1	0	0	0	0	0	0	0	0	0	0	0	0	0	0	0	0.831458	0	0	0	0	0	0	0.0519661	6.77779e-07	0.00386801	0.844564	NA	0.0519661	6.51784e-06	0.0374057	0.983915	NA	0.0519661	-1.58782e-05	0.0279542	0.901015	NA	ENSMUSG00000083875	5	1	115263093	115263394	Gm13831	predicted gene 13831 [Source:MGI Symbol;Acc:MGI:3651085]	MGI:3651085	-	-	processed_pseudogene
ENSMUSG00000083876	0	0	0	0	0	0	0	0	0	0	0	0	0	0	0	0	0	0	0	0	0	0	0	0	0	0	0	0	0	0	0	0	0	0	0.00386802	NA	NA	0	0	0.0378377	NA	NA	0	0	0.0281349	NA	NA	ENSMUSG00000083876	11	-1	85095141	85095549	Gm11439	predicted gene 11439 [Source:MGI Symbol;Acc:MGI:3649798]	MGI:3649798	-	-	processed_pseudogene
ENSMUSG00000083877	0	0	0	0	0	0	0	0	0	0	0	0	0	0	0	0	0	0	0	0	0	0	0	0	0	0	0	0	0	0	0	0	0	0	0.00386802	NA	NA	0	0	0.0378377	NA	NA	0	0	0.0281349	NA	NA	ENSMUSG00000083877	X	1	82441600	82442749	Gm14740	predicted gene 14740 [Source:MGI Symbol;Acc:MGI:3705653]	MGI:3705653	-	-	processed_pseudogene
ENSMUSG00000083878	6	3	1	6	3	0	5	2	3	1	0	1	0	1	0	0	4.62224	2.82653	1.03345	5.33355	2.97934	0	4.52312	2.52516	3.03101	0.831458	0	0.989224	0	0.934073	0	0	1.85182	-1.96105e-05	0.00386799	0.15856	NA	1.85182	-0.00248327	0.0504229	0.0311981	NA	1.85182	-0.000330009	0.027315	0.413973	NA	ENSMUSG00000083878	11	1	20446412	20446810	Gm12034	predicted gene 12034 [Source:MGI Symbol;Acc:MGI:3651409]	MGI:3651409	-	-	processed_pseudogene
ENSMUSG00000083879	7	5	5	6	1	2	10	8	8	6	4	4	4	4	5	0	5.39261	4.71088	5.16725	5.33355	0.993114	1.9255	9.04624	10.1006	8.08269	4.98875	4.56717	3.95689	4.3797	3.73629	5.02307	0	4.83777	2.29979e-06	0.00386795	0.919856	0.998924	4.83777	-0.00114224	0.0335569	0.349342	NA	4.83777	-0.000429001	0.0250068	0.44926	NA	ENSMUSG00000083879	2	-1	134762824	134763630	Gm14038	predicted gene 14038 [Source:MGI Symbol;Acc:MGI:3650657]	MGI:3650657	-	-	processed_pseudogene
ENSMUSG00000083880	0	2	0	0	0	0	0	0	0	1	0	1	0	0	0	0	0	1.88435	0	0	0	0	0	0	0	0.831458	0	0.989224	0	0	0	0	0.231565	6.86239e-09	0.00386801	0.998486	NA	0.231565	7.07187e-06	0.0373685	0.983231	NA	0.231565	1.80391e-06	0.0279349	0.989192	NA	ENSMUSG00000083880	4	-1	96072424	96072706	Hspe1-ps6	heat shock protein 1 (chaperonin 10), pseudogene 6 [Source:MGI Symbol;Acc:MGI:1935167]	MGI:1935167	-	-	processed_pseudogene
ENSMUSG00000083882	0	0	0	0	0	0	0	0	0	0	0	0	0	0	0	0	0	0	0	0	0	0	0	0	0	0	0	0	0	0	0	0	0	0	0.00386802	NA	NA	0	0	0.0378377	NA	NA	0	0	0.0281349	NA	NA	ENSMUSG00000083882	13	-1	30399617	30399934	Gm11369	predicted gene 11369 [Source:MGI Symbol;Acc:MGI:3652076]	MGI:3652076	-	-	processed_pseudogene
ENSMUSG00000083884	0	0	0	0	0	0	0	0	0	0	0	0	0	0	0	0	0	0	0	0	0	0	0	0	0	0	0	0	0	0	0	0	0	0	0.00386802	NA	NA	0	0	0.0378377	NA	NA	0	0	0.0281349	NA	NA	ENSMUSG00000083884	1	-1	107137844	107138569	Gm15388	predicted gene 15388 [Source:MGI Symbol;Acc:MGI:3705340]	MGI:3705340	-	-	processed_pseudogene
ENSMUSG00000083885	0	0	0	0	0	0	0	0	1	0	0	0	0	1	0	0	0	0	0	0	0	0	0	0	1.01034	0	0	0	0	0.934073	0	0	0.121526	6.77789e-07	0.00386801	0.844561	NA	0.121526	6.04149e-05	0.0374203	0.851795	NA	0.121526	-8.33065e-07	0.0279514	0.994793	NA	ENSMUSG00000083885	4	-1	133638210	133638683	Gm13213	predicted gene 13213 [Source:MGI Symbol;Acc:MGI:3651606]	MGI:3651606	-	-	processed_pseudogene
ENSMUSG00000083886	0	0	0	0	0	0	0	0	0	0	0	0	0	0	0	0	0	0	0	0	0	0	0	0	0	0	0	0	0	0	0	0	0	0	0.00386802	NA	NA	0	0	0.0378377	NA	NA	0	0	0.0281349	NA	NA	ENSMUSG00000083886	11	1	74317027	74317997	Olfr409-ps1	olfactory receptor 409, pseudogene 1 [Source:MGI Symbol;Acc:MGI:3030243]	MGI:3030243	-	-	polymorphic_pseudogene
ENSMUSG00000083887	0	1	0	0	0	0	0	1	3	0	0	0	0	0	0	0	0	0.942176	0	0	0	0	0	1.26258	3.03101	0	0	0	0	0	0	0	0.327235	1.51057e-06	0.00386801	0.70057	NA	0.327235	-5.93433e-05	0.0373097	0.869374	NA	0.327235	-5.56729e-05	0.027936	0.698567	NA	ENSMUSG00000083887	4	1	33201764	33201953	Gm11930	predicted gene 11930 [Source:MGI Symbol;Acc:MGI:3650032]	MGI:3650032	-	-	processed_pseudogene
ENSMUSG00000083888	0	0	0	0	0	0	0	0	0	0	0	0	0	0	0	0	0	0	0	0	0	0	0	0	0	0	0	0	0	0	0	0	0	0	0.00386802	NA	NA	0	0	0.0378377	NA	NA	0	0	0.0281349	NA	NA	ENSMUSG00000083888	3	-1	99100567	99101154	Gm12441	predicted gene 12441 [Source:MGI Symbol;Acc:MGI:3649265]	MGI:3649265	-	-	processed_pseudogene
ENSMUSG00000083889	0	0	0	0	0	0	0	0	0	0	0	0	0	0	0	0	0	0	0	0	0	0	0	0	0	0	0	0	0	0	0	0	0	0	0.00386802	NA	NA	0	0	0.0378377	NA	NA	0	0	0.0281349	NA	NA	ENSMUSG00000083889	X	-1	105164632	105165361	E530001F21Rik	RIKEN cDNA E530001F21 gene [Source:MGI Symbol;Acc:MGI:3036288]	MGI:3036288	-	-	processed_pseudogene
ENSMUSG00000083890	0	2	1	0	1	1	1	1	1	2	0	1	0	0	0	0	0	1.88435	1.03345	0	0.993114	0.962752	0.904624	1.26258	1.01034	1.66292	0	0.989224	0	0	0	0	0.668959	2.71507e-06	0.003868	0.77891	NA	0.668959	-0.00116574	0.0401655	0.154702	NA	0.668959	-0.000410305	0.0286876	0.21815	NA	ENSMUSG00000083890	16	1	31924989	31925868	Gm15703	predicted gene 15703 [Source:MGI Symbol;Acc:MGI:3783143]	MGI:3783143	-	-	processed_pseudogene
ENSMUSG00000083892	3	3	3	3	4	2	1	2	1	1	3	1	5	3	4	1	2.31112	2.82653	3.10035	2.66677	3.97246	1.9255	0.904624	2.52516	1.01034	0.831458	3.42537	0.989224	5.47462	2.80222	4.01846	1.35371	2.50862	-1.68191e-05	0.00386798	0.32616	NA	2.50862	0.000836846	0.0324024	0.459639	NA	2.50862	0.000688493	0.0291497	0.221145	NA	ENSMUSG00000083892	X	1	21146844	21147640	Gm1848	predicted gene 1848 [Source:MGI Symbol;Acc:MGI:3037706]	MGI:3037706	-	-	processed_pseudogene
ENSMUSG00000083893	0	0	0	0	0	0	0	0	0	0	0	0	0	0	0	0	0	0	0	0	0	0	0	0	0	0	0	0	0	0	0	0	0	0	0.00386802	NA	NA	0	0	0.0378377	NA	NA	0	0	0.0281349	NA	NA	ENSMUSG00000083893	2	1	19677251	19678603	Gm13347	predicted gene 13347 [Source:MGI Symbol;Acc:MGI:3649701]	MGI:3649701	-	-	processed_pseudogene
ENSMUSG00000083894	0	0	0	0	0	0	0	0	0	0	0	0	0	0	0	0	0	0	0	0	0	0	0	0	0	0	0	0	0	0	0	0	0	0	0.00386802	NA	NA	0	0	0.0378377	NA	NA	0	0	0.0281349	NA	NA	ENSMUSG00000083894	11	1	87467679	87469058	Gm11489	predicted gene 11489 [Source:MGI Symbol;Acc:MGI:3650908]	MGI:3650908	-	-	processed_pseudogene
ENSMUSG00000083895	0	0	0	0	0	0	0	0	0	0	0	0	0	0	0	0	0	0	0	0	0	0	0	0	0	0	0	0	0	0	0	0	0	0	0.00386802	NA	NA	0	0	0.0378377	NA	NA	0	0	0.0281349	NA	NA	ENSMUSG00000083895	11	1	27051697	27051915	Gm12074	predicted gene 12074 [Source:MGI Symbol;Acc:MGI:3650755]	MGI:3650755	-	-	processed_pseudogene
ENSMUSG00000083896	0	0	0	0	0	0	0	0	0	0	0	0	0	0	0	0	0	0	0	0	0	0	0	0	0	0	0	0	0	0	0	0	0	0	0.00386802	NA	NA	0	0	0.0378377	NA	NA	0	0	0.0281349	NA	NA	ENSMUSG00000083896	7	-1	33625145	33653281	Scgb2b23-ps	secretoglobin, family 2B, member 23, pseudogene [Source:MGI Symbol;Acc:MGI:2655747]	MGI:2655747	-	-	transcribed_unprocessed_pseudogene
ENSMUSG00000083897	0	1	0	0	1	0	1	0	0	1	1	0	0	0	0	0	0	0.942176	0	0	0.993114	0	0.904624	0	0	0.831458	1.14179	0	0	0	0	0	0.300823	1.71661e-06	0.00386801	0.759938	NA	0.300823	-0.000255723	0.0369929	0.615466	NA	0.300823	-0.000116462	0.0278092	0.567859	NA	ENSMUSG00000083897	X	1	101479348	101479559	Gm14843	predicted gene 14843 [Source:MGI Symbol;Acc:MGI:3802062]	MGI:3802062	-	-	processed_pseudogene
ENSMUSG00000083898	0	0	0	0	0	0	0	0	0	0	0	0	0	0	0	0	0	0	0	0	0	0	0	0	0	0	0	0	0	0	0	0	0	0	0.00386802	NA	NA	0	0	0.0378377	NA	NA	0	0	0.0281349	NA	NA	ENSMUSG00000083898	X	1	111571699	111574450	Gm7340	predicted gene 7340 [Source:MGI Symbol;Acc:MGI:3648496]	MGI:3648496	-	-	processed_pseudogene
ENSMUSG00000083899	20	17	13	21	20	14	14	15	8	13	23	29	17	14	25	11	15.4075	16.017	13.4349	18.6674	19.8623	13.4785	12.6647	18.9387	8.08269	10.809	26.2612	28.6875	18.6137	13.077	25.1154	14.8908	17.1255	1.96081e-05	0.00386782	0.610435	0.998924	17.1255	0.000344695	0.0194737	0.693182	0.997307	17.1255	-3.80576e-05	0.0168974	0.940794	0.999314	ENSMUSG00000083899	11	1	77293444	77295898	Gm12346	predicted gene 12346 [Source:MGI Symbol;Acc:MGI:3649810]	MGI:3649810	-	-	transcribed_processed_pseudogene
ENSMUSG00000083900	1	1	1	1	1	2	0	1	1	3	2	3	1	0	0	0	0.770373	0.942176	1.03345	0.888924	0.993114	1.9255	0	1.26258	1.01034	2.49437	2.28358	2.96767	1.09492	0	0	0	1.10419	1.48985e-05	0.00386799	0.258171	NA	1.10419	-0.000998017	0.0383188	0.257544	NA	1.10419	-0.000665057	0.0306551	0.112113	NA	ENSMUSG00000083900	2	-1	11098933	11100262	Gm13294	predicted gene 13294 [Source:MGI Symbol;Acc:MGI:3649472]	MGI:3649472	-	-	processed_pseudogene
ENSMUSG00000083901	0	0	0	0	0	0	0	0	0	0	0	0	0	0	0	0	0	0	0	0	0	0	0	0	0	0	0	0	0	0	0	0	0	0	0.00386802	NA	NA	0	0	0.0378377	NA	NA	0	0	0.0281349	NA	NA	ENSMUSG00000083901	4	1	121380595	121380922	Gm12885	predicted gene 12885 [Source:MGI Symbol;Acc:MGI:3651896]	MGI:3651896	-	-	processed_pseudogene
ENSMUSG00000083902	21	27	37	34	29	22	23	16	19	42	16	32	21	32	19	18	16.1778	25.4388	38.2377	30.2234	28.8003	21.1806	20.8064	20.2013	19.1964	34.9212	18.2687	31.6552	22.9934	29.8903	19.0877	24.3668	25.0904	-8.01908e-06	0.00386771	0.869603	0.998924	25.0904	0.000180442	0.0153893	0.797732	0.997307	25.0904	0.000139155	0.0147371	0.765058	0.999314	ENSMUSG00000083902	5	1	55624190	55625591	Gm15975	predicted gene 15975 [Source:MGI Symbol;Acc:MGI:3801944]	MGI:3801944	-	-	processed_pseudogene
ENSMUSG00000083903	0	0	0	0	0	0	0	0	0	0	0	0	0	1	0	0	0	0	0	0	0	0	0	0	0	0	0	0	0	0.934073	0	0	0.0583796	1.01616e-07	0.00386801	0.97655	NA	0.0583796	6.04139e-05	0.0374203	0.851797	NA	0.0583796	1.42115e-05	0.0279537	0.911358	NA	ENSMUSG00000083903	16	-1	32591301	32591909	Gm5405	predicted gene 5405 [Source:MGI Symbol;Acc:MGI:3643410]	MGI:3643410	-	-	processed_pseudogene
ENSMUSG00000083904	0	0	0	0	0	0	0	0	0	0	0	0	0	0	0	0	0	0	0	0	0	0	0	0	0	0	0	0	0	0	0	0	0	0	0.00386802	NA	NA	0	0	0.0378377	NA	NA	0	0	0.0281349	NA	NA	ENSMUSG00000083904	4	-1	111319558	111320605	Gm12805	predicted gene 12805 [Source:MGI Symbol;Acc:MGI:3650124]	MGI:3650124	-	-	processed_pseudogene
ENSMUSG00000083905	0	0	0	0	0	0	0	0	0	0	0	0	0	0	0	0	0	0	0	0	0	0	0	0	0	0	0	0	0	0	0	0	0	0	0.00386802	NA	NA	0	0	0.0378377	NA	NA	0	0	0.0281349	NA	NA	ENSMUSG00000083905	8	-1	65817311	65817595	Gm15355	predicted gene 15355 [Source:MGI Symbol;Acc:MGI:3642792]	MGI:3642792	-	-	processed_pseudogene
ENSMUSG00000083906	0	0	3	1	1	2	0	0	0	1	3	0	1	0	3	2	0	0	3.10035	0.888924	0.993114	1.9255	0	0	0	0.831458	3.42537	0	1.09492	0	3.01384	2.70742	1.12381	6.04511e-07	0.003868	0.948691	NA	1.12381	0.000563912	0.0363338	0.469442	NA	1.12381	0.000150458	0.0271277	0.638903	NA	ENSMUSG00000083906	X	1	159588465	159589027	Gm15186	predicted gene 15186 [Source:MGI Symbol;Acc:MGI:3705337]	MGI:3705337	-	-	processed_pseudogene
ENSMUSG00000083907	0	0	0	1	0	0	0	0	0	0	0	1	0	0	0	0	0	0	0	0.888924	0	0	0	0	0	0	0	0.989224	0	0	0	0	0.117384	1.01616e-07	0.00386801	0.97655	NA	0.117384	6.51633e-06	0.0374057	0.983919	NA	0.117384	-8.3377e-07	0.0279514	0.994789	NA	ENSMUSG00000083907	5	1	35554184	35555970	Plk-ps1	polo like kinase, pseudogene 1 [Source:MGI Symbol;Acc:MGI:103247]	MGI:103247	-	-	processed_pseudogene
ENSMUSG00000083908	0	0	0	0	0	0	0	0	0	0	0	0	0	0	0	0	0	0	0	0	0	0	0	0	0	0	0	0	0	0	0	0	0	0	0.00386802	NA	NA	0	0	0.0378377	NA	NA	0	0	0.0281349	NA	NA	ENSMUSG00000083908	X	1	145994291	145995125	Gm6447	predicted gene 6447 [Source:MGI Symbol;Acc:MGI:3646963]	MGI:3646963	-	-	processed_pseudogene
ENSMUSG00000083909	1	0	0	2	1	1	0	0	0	0	0	1	0	2	0	2	0.770373	0	0	1.77785	0.993114	0.962752	0	0	0	0	0	0.989224	0	1.86815	0	2.70742	0.629305	-4.34121e-06	0.00386801	0.567866	NA	0.629305	0.000402621	0.0364105	0.554326	NA	0.629305	0.000226173	0.0278218	0.411295	NA	ENSMUSG00000083909	5	1	122302422	122303039	Gm15842	predicted gene 15842 [Source:MGI Symbol;Acc:MGI:3801843]	MGI:3801843	-	-	processed_pseudogene
ENSMUSG00000083910	1	0	1	0	0	0	0	0	0	0	0	0	0	0	1	0	0.770373	0	1.03345	0	0	0	0	0	0	0	0	0	0	0	1.00461	0	0.175527	-1.02207e-06	0.00386801	0.767694	NA	0.175527	6.04109e-05	0.0374203	0.851805	NA	0.175527	4.35624e-05	0.0279724	0.733144	NA	ENSMUSG00000083910	2	-1	67707290	67707771	Gm13604	predicted gene 13604 [Source:MGI Symbol;Acc:MGI:3652203]	MGI:3652203	-	-	processed_pseudogene
ENSMUSG00000083911	1	0	1	2	0	0	0	1	0	2	1	0	1	2	0	0	0.770373	0	1.03345	1.77785	0	0	0	1.26258	0	1.66292	1.14179	0	1.09492	1.86815	0	0	0.663252	-1.7625e-06	0.00386801	0.844659	NA	0.663252	0.000516935	0.0366605	0.467071	NA	0.663252	0.00020096	0.0275101	0.503779	NA	ENSMUSG00000083911	8	1	123853829	123854195	Gm4342	predicted gene 4342 [Source:MGI Symbol;Acc:MGI:3782526]	MGI:3782526	-	-	processed_pseudogene
ENSMUSG00000083912	0	0	1	0	1	0	1	0	0	0	0	0	0	0	0	0	0	0	1.03345	0	0.993114	0	0.904624	0	0	0	0	0	0	0	0	0	0.183199	-4.7459e-07	0.00386801	0.890807	NA	0.183199	-9.99375e-05	0.037445	0.757642	NA	0.183199	-1.54493e-05	0.0279539	0.903727	NA	ENSMUSG00000083912	X	-1	68319638	68320250	Gm5391	predicted gene 5391 [Source:MGI Symbol;Acc:MGI:3647141]	MGI:3647141	-	-	processed_pseudogene
ENSMUSG00000083913	0	0	0	0	0	0	0	0	0	0	0	0	0	0	0	0	0	0	0	0	0	0	0	0	0	0	0	0	0	0	0	0	0	0	0.00386802	NA	NA	0	0	0.0378377	NA	NA	0	0	0.0281349	NA	NA	ENSMUSG00000083913	2	-1	159456170	159456457	Gm14219	predicted gene 14219 [Source:MGI Symbol;Acc:MGI:3651727]	MGI:3651727	-	-	processed_pseudogene
ENSMUSG00000083914	0	0	1	0	0	0	0	0	0	0	0	0	1	1	2	0	0	0	1.03345	0	0	0	0	0	0	0	0	0	1.09492	0.934073	2.00923	0	0.31698	-9.35982e-07	0.00386801	0.847128	NA	0.31698	0.000373234	0.0375179	0.416634	NA	0.31698	0.000126871	0.0279464	0.480855	NA	ENSMUSG00000083914	4	-1	71370738	71371196	Rps18-ps1	ribosomal protein S18, pseudogene 1 [Source:MGI Symbol;Acc:MGI:3650249]	MGI:3650249	-	-	processed_pseudogene
ENSMUSG00000083915	0	0	0	0	0	1	1	0	0	1	1	0	0	0	0	0	0	0	0	0	0	0.962752	0.904624	0	0	0.831458	1.14179	0	0	0	0	0	0.240039	2.10754e-06	0.00386801	0.642284	NA	0.240039	-0.000167422	0.0372161	0.688956	NA	0.240039	-0.000101771	0.0279364	0.540869	NA	ENSMUSG00000083915	2	-1	109791925	109792534	Gm13932	predicted gene 13932 [Source:MGI Symbol;Acc:MGI:3650981]	MGI:3650981	-	-	processed_pseudogene
ENSMUSG00000083916	0	0	0	0	0	0	0	0	0	0	0	0	0	0	0	0	0	0	0	0	0	0	0	0	0	0	0	0	0	0	0	0	0	0	0.00386802	NA	NA	0	0	0.0378377	NA	NA	0	0	0.0281349	NA	NA	ENSMUSG00000083916	6	1	136383728	136384918	Gm15476	predicted gene 15476 [Source:MGI Symbol;Acc:MGI:3643813]	MGI:3643813	-	-	processed_pseudogene
ENSMUSG00000083917	0	0	0	0	0	0	0	0	0	0	0	0	0	0	0	0	0	0	0	0	0	0	0	0	0	0	0	0	0	0	0	0	0	0	0.00386802	NA	NA	0	0	0.0378377	NA	NA	0	0	0.0281349	NA	NA	ENSMUSG00000083917	11	-1	29688241	29689835	Gm12093	predicted gene 12093 [Source:MGI Symbol;Acc:MGI:3650093]	MGI:3650093	-	-	processed_pseudogene
ENSMUSG00000083918	0	0	0	0	0	0	0	0	0	0	0	0	0	0	0	0	0	0	0	0	0	0	0	0	0	0	0	0	0	0	0	0	0	0	0.00386802	NA	NA	0	0	0.0378377	NA	NA	0	0	0.0281349	NA	NA	ENSMUSG00000083918	X	-1	3404837	3405285	Gm14352	predicted gene 14352 [Source:MGI Symbol;Acc:MGI:3650961]	MGI:3650961	-	-	processed_pseudogene
ENSMUSG00000083919	0	0	0	0	0	0	0	0	0	0	0	0	0	0	0	0	0	0	0	0	0	0	0	0	0	0	0	0	0	0	0	0	0	0	0.00386802	NA	NA	0	0	0.0378377	NA	NA	0	0	0.0281349	NA	NA	ENSMUSG00000083919	13	1	25455722	25456429	Tpi-rs8	triosephosphate isomerase related sequence 8 [Source:MGI Symbol;Acc:MGI:98806]	MGI:98806	-	-	processed_pseudogene
ENSMUSG00000083920	0	0	0	0	0	0	0	0	0	0	0	0	0	0	0	0	0	0	0	0	0	0	0	0	0	0	0	0	0	0	0	0	0	0	0.00386802	NA	NA	0	0	0.0378377	NA	NA	0	0	0.0281349	NA	NA	ENSMUSG00000083920	X	-1	130513114	130513789	Gm14987	predicted gene 14987 [Source:MGI Symbol;Acc:MGI:3705432]	MGI:3705432	-	-	processed_pseudogene
ENSMUSG00000083921	7	2	0	2	2	5	1	2	3	3	3	2	5	1	1	1	5.39261	1.88435	0	1.77785	1.98623	4.81376	0.904624	2.52516	3.03101	2.49437	3.42537	1.97845	5.47462	0.934073	1.00461	1.35371	2.4363	3.72964e-06	0.00386798	0.823117	NA	2.4363	-0.000247545	0.0311259	0.807565	NA	2.4363	-0.000156359	0.0250034	0.740994	NA	ENSMUSG00000083921	5	1	4764834	4765665	Gm15750	predicted gene 15750 [Source:MGI Symbol;Acc:MGI:3783192]	MGI:3783192	-	-	processed_pseudogene
ENSMUSG00000083922	1	0	2	0	0	1	0	0	0	0	1	0	2	1	0	0	0.770373	0	2.0669	0	0	0.962752	0	0	0	0	1.14179	0	2.18985	0.934073	0	0	0.504109	-3.82513e-06	0.00386801	0.576547	NA	0.504109	0.000372668	0.0368032	0.537696	NA	0.504109	0.000204304	0.0279024	0.406113	NA	ENSMUSG00000083922	8	-1	72429550	72429952	Gm3835	predicted pseudogene 3835 [Source:MGI Symbol;Acc:MGI:3782007]	MGI:3782007	-	-	processed_pseudogene
ENSMUSG00000083923	0	0	0	0	0	0	0	0	0	0	0	0	0	0	0	0	0	0	0	0	0	0	0	0	0	0	0	0	0	0	0	0	0	0	0.00386802	NA	NA	0	0	0.0378377	NA	NA	0	0	0.0281349	NA	NA	ENSMUSG00000083923	X	-1	89281118	89282171	Gm649	predicted gene 649 [Source:MGI Symbol;Acc:MGI:2685495]	MGI:2685495	-	-	unprocessed_pseudogene
ENSMUSG00000083924	0	0	0	0	0	0	0	0	0	0	0	0	0	0	0	0	0	0	0	0	0	0	0	0	0	0	0	0	0	0	0	0	0	0	0.00386802	NA	NA	0	0	0.0378377	NA	NA	0	0	0.0281349	NA	NA	ENSMUSG00000083924	11	-1	68095580	68095964	Gm12304	predicted gene 12304 [Source:MGI Symbol;Acc:MGI:3651803]	MGI:3651803	-	-	processed_pseudogene
ENSMUSG00000083925	0	0	0	0	0	0	0	0	0	0	0	0	0	0	0	0	0	0	0	0	0	0	0	0	0	0	0	0	0	0	0	0	0	0	0.00386802	NA	NA	0	0	0.0378377	NA	NA	0	0	0.0281349	NA	NA	ENSMUSG00000083925	11	1	16439254	16440319	Gm12012	predicted gene 12012 [Source:MGI Symbol;Acc:MGI:3651575]	MGI:3651575	-	-	processed_pseudogene
ENSMUSG00000083926	0	0	0	0	0	0	0	0	0	0	0	0	0	0	0	0	0	0	0	0	0	0	0	0	0	0	0	0	0	0	0	0	0	0	0.00386802	NA	NA	0	0	0.0378377	NA	NA	0	0	0.0281349	NA	NA	ENSMUSG00000083926	X	1	91345675	91346337	Gm14783	predicted gene 14783 [Source:MGI Symbol;Acc:MGI:3705346]	MGI:3705346	-	-	processed_pseudogene
ENSMUSG00000083927	0	0	0	0	0	0	0	0	0	0	0	0	0	0	0	0	0	0	0	0	0	0	0	0	0	0	0	0	0	0	0	0	0	0	0.00386802	NA	NA	0	0	0.0378377	NA	NA	0	0	0.0281349	NA	NA	ENSMUSG00000083927	X	1	78375313	78375758	Gm14749	predicted gene 14749 [Source:MGI Symbol;Acc:MGI:3705610]	MGI:3705610	-	-	processed_pseudogene
ENSMUSG00000083928	0	0	0	0	0	0	0	0	0	0	0	1	0	0	0	0	0	0	0	0	0	0	0	0	0	0	0	0.989224	0	0	0	0	0.0618265	6.77779e-07	0.00386801	0.844564	NA	0.0618265	6.51784e-06	0.0374057	0.983915	NA	0.0618265	-1.58782e-05	0.0279542	0.901015	NA	ENSMUSG00000083928	X	1	109910221	109911772	Gm4991	predicted gene 4991 [Source:MGI Symbol;Acc:MGI:3643043]	MGI:3643043	-	-	processed_pseudogene
ENSMUSG00000083929	0	0	0	0	0	0	0	0	0	0	0	0	0	0	0	0	0	0	0	0	0	0	0	0	0	0	0	0	0	0	0	0	0	0	0.00386802	NA	NA	0	0	0.0378377	NA	NA	0	0	0.0281349	NA	NA	ENSMUSG00000083929	4	1	42232136	42233438	Gm10600	predicted gene 10600 [Source:MGI Symbol;Acc:MGI:3710628]	MGI:3710628	-	-	transcribed_unprocessed_pseudogene
ENSMUSG00000083930	0	0	0	0	0	0	0	0	0	0	0	0	1	0	0	0	0	0	0	0	0	0	0	0	0	0	0	0	1.09492	0	0	0	0.0684328	1.01616e-07	0.00386801	0.97655	NA	0.0684328	6.04139e-05	0.0374203	0.851797	NA	0.0684328	1.42115e-05	0.0279537	0.911358	NA	ENSMUSG00000083930	4	-1	143458378	143460538	Gm13042	predicted gene 13042 [Source:MGI Symbol;Acc:MGI:3651155]	MGI:3651155	-	-	processed_pseudogene
ENSMUSG00000083931	0	0	0	0	0	0	0	0	0	0	0	0	0	0	0	0	0	0	0	0	0	0	0	0	0	0	0	0	0	0	0	0	0	0	0.00386802	NA	NA	0	0	0.0378377	NA	NA	0	0	0.0281349	NA	NA	ENSMUSG00000083931	X	1	15522456	15522997	Gm14518	predicted gene 14518 [Source:MGI Symbol;Acc:MGI:3705455]	MGI:3705455	-	-	processed_pseudogene
ENSMUSG00000083932	3	1	4	4	0	0	0	0	0	2	0	2	2	1	2	1	2.31112	0.942176	4.1338	3.5557	0	0	0	0	0	1.66292	0	1.97845	2.18985	0.934073	2.00923	1.35371	1.31694	-1.70805e-05	0.00386799	0.189139	NA	1.31694	0.0024501	0.0503165	0.0281646	NA	1.31694	0.00127075	0.0379937	0.0113562	NA	ENSMUSG00000083932	11	-1	83681538	83681726	Gm11438	predicted gene 11438 [Source:MGI Symbol;Acc:MGI:3650281]	MGI:3650281	-	-	processed_pseudogene
ENSMUSG00000083933	0	0	0	0	0	0	0	0	0	0	0	0	0	0	0	0	0	0	0	0	0	0	0	0	0	0	0	0	0	0	0	0	0	0	0.00386802	NA	NA	0	0	0.0378377	NA	NA	0	0	0.0281349	NA	NA	ENSMUSG00000083933	14	1	96231953	96232774	Gm15515	predicted gene 15515 [Source:MGI Symbol;Acc:MGI:3782962]	MGI:3782962	-	-	processed_pseudogene
ENSMUSG00000083934	0	0	0	0	0	0	0	0	0	0	0	0	0	0	0	0	0	0	0	0	0	0	0	0	0	0	0	0	0	0	0	0	0	0	0.00386802	NA	NA	0	0	0.0378377	NA	NA	0	0	0.0281349	NA	NA	ENSMUSG00000083934	4	1	35401058	35401491	Gm12368	predicted gene 12368 [Source:MGI Symbol;Acc:MGI:3649555]	MGI:3649555	-	-	processed_pseudogene
ENSMUSG00000083935	7	2	3	2	1	2	1	0	0	1	1	3	0	2	0	0	5.39261	1.88435	3.10035	1.77785	0.993114	1.9255	0.904624	0	0	0.831458	1.14179	2.96767	0	1.86815	0	0	1.42422	-1.65036e-05	0.00386799	0.227748	NA	1.42422	-0.000510604	0.0356025	0.537481	NA	1.42422	8.55015e-05	0.0263351	0.820768	NA	ENSMUSG00000083935	11	-1	65037052	65037541	Gm12294	predicted gene 12294 [Source:MGI Symbol;Acc:MGI:3649526]	MGI:3649526	-	-	processed_pseudogene
ENSMUSG00000083936	0	0	0	0	0	0	0	0	0	0	0	0	0	0	0	0	0	0	0	0	0	0	0	0	0	0	0	0	0	0	0	0	0	0	0.00386802	NA	NA	0	0	0.0378377	NA	NA	0	0	0.0281349	NA	NA	ENSMUSG00000083936	X	1	100329692	100330829	Gm14829	predicted gene 14829 [Source:MGI Symbol;Acc:MGI:3708092]	MGI:3708092	-	-	processed_pseudogene
ENSMUSG00000083937	0	1	0	1	0	1	0	0	1	0	0	0	0	1	1	0	0	0.942176	0	0.888924	0	0.962752	0	0	1.01034	0	0	0	0	0.934073	1.00461	0	0.35893	-1.77841e-06	0.00386801	0.784985	NA	0.35893	0.000193687	0.0365195	0.73718	NA	0.35893	0.000100446	0.0276117	0.66702	NA	ENSMUSG00000083937	4	1	52900599	52902683	Cct3-ps1	chaperonin containing Tcp1, subunit 3 (gamma) pseudogene 1 [Source:MGI Symbol;Acc:MGI:109293]	MGI:109293	-	-	processed_pseudogene
ENSMUSG00000083938	0	0	0	0	0	0	0	0	0	0	0	0	0	0	0	0	0	0	0	0	0	0	0	0	0	0	0	0	0	0	0	0	0	0	0.00386802	NA	NA	0	0	0.0378377	NA	NA	0	0	0.0281349	NA	NA	ENSMUSG00000083938	3	-1	99544408	99545062	Gm12448	predicted gene 12448 [Source:MGI Symbol;Acc:MGI:3651230]	MGI:3651230	-	-	processed_pseudogene
ENSMUSG00000083939	0	0	0	0	0	0	0	0	0	0	0	0	0	0	0	0	0	0	0	0	0	0	0	0	0	0	0	0	0	0	0	0	0	0	0.00386802	NA	NA	0	0	0.0378377	NA	NA	0	0	0.0281349	NA	NA	ENSMUSG00000083939	X	-1	5869686	5871506	Gm14451	predicted gene 14451 [Source:MGI Symbol;Acc:MGI:3651432]	MGI:3651432	-	-	processed_pseudogene
ENSMUSG00000083940	0	0	0	0	0	0	0	0	0	0	0	0	0	0	0	0	0	0	0	0	0	0	0	0	0	0	0	0	0	0	0	0	0	0	0.00386802	NA	NA	0	0	0.0378377	NA	NA	0	0	0.0281349	NA	NA	ENSMUSG00000083940	13	1	22464296	22467857	Gm11298	predicted gene 11298 [Source:MGI Symbol;Acc:MGI:3651396]	MGI:3651396	-	-	processed_pseudogene
ENSMUSG00000083941	0	0	0	0	0	0	0	0	0	0	0	0	0	0	0	0	0	0	0	0	0	0	0	0	0	0	0	0	0	0	0	0	0	0	0.00386802	NA	NA	0	0	0.0378377	NA	NA	0	0	0.0281349	NA	NA	ENSMUSG00000083941	4	1	121379794	121380034	Gm12889	predicted gene 12889 [Source:MGI Symbol;Acc:MGI:3652132]	MGI:3652132	-	-	processed_pseudogene
ENSMUSG00000083942	0	0	0	0	0	0	0	0	0	0	0	0	0	0	0	0	0	0	0	0	0	0	0	0	0	0	0	0	0	0	0	0	0	0	0.00386802	NA	NA	0	0	0.0378377	NA	NA	0	0	0.0281349	NA	NA	ENSMUSG00000083942	7	1	33958805	33959986	Scgb1b26-ps	secretoglobin, family 1B, member 26, pseudogene [Source:MGI Symbol;Acc:MGI:3649711]	MGI:3649711	100043864	-	unprocessed_pseudogene
ENSMUSG00000083943	0	1	0	0	0	0	0	0	1	0	0	0	1	0	0	0	0	0.942176	0	0	0	0	0	0	1.01034	0	0	0	1.09492	0	0	0	0.190465	1.0233e-07	0.00386801	0.976467	NA	0.190465	6.08223e-05	0.0374176	0.851293	NA	0.190465	1.43081e-05	0.0279524	0.911056	NA	ENSMUSG00000083943	4	-1	63567414	63567660	Gm11483	predicted gene 11483 [Source:MGI Symbol;Acc:MGI:3652237]	MGI:3652237	-	-	processed_pseudogene
ENSMUSG00000083944	1	0	0	0	0	0	0	0	0	0	0	0	0	0	0	0	0.770373	0	0	0	0	0	0	0	0	0	0	0	0	0	0	0	0.0481483	-4.74558e-07	0.00386801	0.890814	NA	0.0481483	6.51532e-06	0.0374057	0.983921	NA	0.0481483	1.42108e-05	0.0279537	0.911363	NA	ENSMUSG00000083944	X	-1	80932816	80932948	Gm14733	predicted gene 14733 [Source:MGI Symbol;Acc:MGI:3705515]	MGI:3705515	-	-	processed_pseudogene
ENSMUSG00000083945	0	0	0	0	0	0	0	0	0	0	0	0	0	0	0	0	0	0	0	0	0	0	0	0	0	0	0	0	0	0	0	0	0	0	0.00386802	NA	NA	0	0	0.0378377	NA	NA	0	0	0.0281349	NA	NA	ENSMUSG00000083945	X	-1	160713896	160714178	Gm15242	predicted gene 15242 [Source:MGI Symbol;Acc:MGI:3705602]	MGI:3705602	-	-	processed_pseudogene
ENSMUSG00000083946	0	0	0	0	0	0	0	0	0	0	0	0	0	0	0	0	0	0	0	0	0	0	0	0	0	0	0	0	0	0	0	0	0	0	0.00386802	NA	NA	0	0	0.0378377	NA	NA	0	0	0.0281349	NA	NA	ENSMUSG00000083946	13	-1	27683199	27690868	Gm11359	predicted gene 11359 [Source:MGI Symbol;Acc:MGI:3651591]	MGI:3651591	-	-	unprocessed_pseudogene
ENSMUSG00000083947	0	0	0	0	0	0	0	0	0	0	0	0	0	0	0	0	0	0	0	0	0	0	0	0	0	0	0	0	0	0	0	0	0	0	0.00386802	NA	NA	0	0	0.0378377	NA	NA	0	0	0.0281349	NA	NA	ENSMUSG00000083947	17	1	37768607	37773749	Olfr122	olfactory receptor 122 [Source:MGI Symbol;Acc:MGI:2177505]	MGI:2177505	258285	-	protein_coding
ENSMUSG00000083948	0	0	0	0	0	0	0	0	0	0	0	0	0	0	0	0	0	0	0	0	0	0	0	0	0	0	0	0	0	0	0	0	0	0	0.00386802	NA	NA	0	0	0.0378377	NA	NA	0	0	0.0281349	NA	NA	ENSMUSG00000083948	X	-1	152544253	152545155	Gm7158	predicted gene 7158 [Source:MGI Symbol;Acc:MGI:3647927]	MGI:3647927	-	-	processed_pseudogene
ENSMUSG00000083949	0	0	0	0	0	0	0	0	0	0	0	0	0	0	0	0	0	0	0	0	0	0	0	0	0	0	0	0	0	0	0	0	0	0	0.00386802	NA	NA	0	0	0.0378377	NA	NA	0	0	0.0281349	NA	NA	ENSMUSG00000083949	4	1	122187748	122206656	Gm12897	predicted gene 12897 [Source:MGI Symbol;Acc:MGI:3649906]	MGI:3649906	-	-	unprocessed_pseudogene
ENSMUSG00000083950	0	0	0	0	0	0	0	0	0	0	0	0	0	0	0	0	0	0	0	0	0	0	0	0	0	0	0	0	0	0	0	0	0	0	0.00386802	NA	NA	0	0	0.0378377	NA	NA	0	0	0.0281349	NA	NA	ENSMUSG00000083950	2	-1	79022821	79023271	Gm14466	predicted gene 14466 [Source:MGI Symbol;Acc:MGI:3651675]	MGI:3651675	-	-	processed_pseudogene
ENSMUSG00000083951	0	0	0	0	0	1	0	0	0	0	0	0	0	0	0	0	0	0	0	0	0	0.962752	0	0	0	0	0	0	0	0	0	0	0.060172	1.01589e-07	0.00386801	0.976557	NA	0.060172	-4.73715e-05	0.0374146	0.883521	NA	0.060172	-1.58782e-05	0.0279542	0.901015	NA	ENSMUSG00000083951	2	1	92233105	92233437	Gm13786	predicted gene 13786 [Source:MGI Symbol;Acc:MGI:3649782]	MGI:3649782	-	-	processed_pseudogene
ENSMUSG00000083953	0	0	1	0	0	0	0	1	0	0	3	0	0	0	0	0	0	0	1.03345	0	0	0	0	1.26258	0	0	3.42537	0	0	0	0	0	0.357588	1.73384e-06	0.00386801	0.664393	NA	0.357588	-6.10172e-05	0.0372951	0.867508	NA	0.357588	-6.18019e-05	0.0279367	0.672066	NA	ENSMUSG00000083953	2	1	130987984	130988619	Gm14049	predicted gene 14049 [Source:MGI Symbol;Acc:MGI:3650777]	MGI:3650777	-	-	processed_pseudogene
ENSMUSG00000083954	0	0	0	0	0	0	0	0	0	0	0	0	0	0	0	0	0	0	0	0	0	0	0	0	0	0	0	0	0	0	0	0	0	0	0.00386802	NA	NA	0	0	0.0378377	NA	NA	0	0	0.0281349	NA	NA	ENSMUSG00000083954	11	-1	48551253	48552524	Gm12179	predicted gene 12179 [Source:MGI Symbol;Acc:MGI:3651494]	MGI:3651494	-	-	processed_pseudogene
ENSMUSG00000083955	0	0	0	0	0	0	0	0	0	0	0	0	0	0	0	0	0	0	0	0	0	0	0	0	0	0	0	0	0	0	0	0	0	0	0.00386802	NA	NA	0	0	0.0378377	NA	NA	0	0	0.0281349	NA	NA	ENSMUSG00000083955	X	1	91550084	91551230	Gm14785	predicted gene 14785 [Source:MGI Symbol;Acc:MGI:3705759]	MGI:3705759	-	-	processed_pseudogene
ENSMUSG00000083956	0	0	0	0	0	0	0	0	0	0	0	0	0	0	0	0	0	0	0	0	0	0	0	0	0	0	0	0	0	0	0	0	0	0	0.00386802	NA	NA	0	0	0.0378377	NA	NA	0	0	0.0281349	NA	NA	ENSMUSG00000083956	4	1	34919129	34920520	Gm12361	predicted gene 12361 [Source:MGI Symbol;Acc:MGI:3652291]	MGI:3652291	-	-	processed_pseudogene
ENSMUSG00000083957	0	0	0	0	0	0	0	0	0	0	0	0	0	0	0	0	0	0	0	0	0	0	0	0	0	0	0	0	0	0	0	0	0	0	0.00386802	NA	NA	0	0	0.0378377	NA	NA	0	0	0.0281349	NA	NA	ENSMUSG00000083957	4	-1	108310356	108311151	Gm12742	predicted gene 12742 [Source:MGI Symbol;Acc:MGI:3651646]	MGI:3651646	-	-	processed_pseudogene
ENSMUSG00000083958	0	0	0	0	0	0	0	0	0	0	0	0	0	0	0	0	0	0	0	0	0	0	0	0	0	0	0	0	0	0	0	0	0	0	0.00386802	NA	NA	0	0	0.0378377	NA	NA	0	0	0.0281349	NA	NA	ENSMUSG00000083958	4	-1	88612653	88614044	Gm12601	predicted gene 12601 [Source:MGI Symbol;Acc:MGI:3650053]	MGI:3650053	-	-	unprocessed_pseudogene
ENSMUSG00000083960	1	0	0	0	0	0	0	1	0	0	0	0	0	0	0	0	0.770373	0	0	0	0	0	0	1.26258	0	0	0	0	0	0	0	0	0.127059	-4.74574e-07	0.00386801	0.89081	NA	0.127059	-4.7373e-05	0.0374146	0.883517	NA	0.127059	-8.3377e-07	0.0279514	0.994789	NA	ENSMUSG00000083960	X	1	146095376	146096459	Gm4918	predicted gene 4918 [Source:MGI Symbol;Acc:MGI:3644582]	MGI:3644582	-	-	processed_pseudogene
ENSMUSG00000083961	0	0	0	0	0	0	0	0	0	0	0	0	0	0	0	0	0	0	0	0	0	0	0	0	0	0	0	0	0	0	0	0	0	0	0.00386802	NA	NA	0	0	0.0378377	NA	NA	0	0	0.0281349	NA	NA	ENSMUSG00000083961	6	1	29963644	29963850	Gm13725	predicted gene 13725 [Source:MGI Symbol;Acc:MGI:3702114]	MGI:3702114	-	-	processed_pseudogene
ENSMUSG00000083962	0	0	0	0	0	0	0	0	1	0	0	0	2	0	2	0	0	0	0	0	0	0	0	0	1.01034	0	0	0	2.18985	0	2.00923	0	0.325588	8.91927e-07	0.00386801	0.822045	NA	0.325588	0.000252292	0.0375091	0.502412	NA	0.325588	4.55557e-05	0.027913	0.756897	NA	ENSMUSG00000083962	6	-1	145315613	145316608	Gm15707	predicted gene 15707 [Source:MGI Symbol;Acc:MGI:3783147]	MGI:3783147	-	-	processed_pseudogene
ENSMUSG00000083963	0	0	0	0	0	0	0	0	0	0	0	0	0	0	0	0	0	0	0	0	0	0	0	0	0	0	0	0	0	0	0	0	0	0	0.00386802	NA	NA	0	0	0.0378377	NA	NA	0	0	0.0281349	NA	NA	ENSMUSG00000083963	X	1	162679007	162679461	Gm15203	predicted gene 15203 [Source:MGI Symbol;Acc:MGI:3705740]	MGI:3705740	-	-	processed_pseudogene
ENSMUSG00000083964	5	6	4	6	6	7	8	6	6	5	5	7	7	1	1	3	3.85186	5.65306	4.1338	5.33355	5.95868	6.73927	7.23699	7.57547	6.06201	4.15729	5.70896	6.92457	7.66447	0.934073	1.00461	4.06113	5.18749	1.20908e-05	0.00386793	0.645103	0.998924	5.18749	-0.00321385	0.0504724	0.0861519	NA	5.18749	-0.00123848	0.0340668	0.115291	NA	ENSMUSG00000083964	2	-1	150398256	150399399	Gm14122	predicted gene 14122 [Source:MGI Symbol;Acc:MGI:3651998]	MGI:3651998	-	-	processed_pseudogene
ENSMUSG00000083966	0	0	0	0	0	0	0	0	0	0	0	0	0	0	0	0	0	0	0	0	0	0	0	0	0	0	0	0	0	0	0	0	0	0	0.00386802	NA	NA	0	0	0.0378377	NA	NA	0	0	0.0281349	NA	NA	ENSMUSG00000083966	2	1	48298908	48299161	Gm13482	predicted gene 13482 [Source:MGI Symbol;Acc:MGI:3651625]	MGI:3651625	-	-	processed_pseudogene
ENSMUSG00000083967	0	0	0	0	0	0	0	0	0	0	0	0	0	0	0	0	0	0	0	0	0	0	0	0	0	0	0	0	0	0	0	0	0	0	0.00386802	NA	NA	0	0	0.0378377	NA	NA	0	0	0.0281349	NA	NA	ENSMUSG00000083967	7	1	103829636	103829899	Gm15115	predicted gene 15115 [Source:MGI Symbol;Acc:MGI:3642219]	MGI:3642219	-	-	processed_pseudogene
ENSMUSG00000083969	0	0	0	0	0	0	0	0	0	0	0	0	0	0	0	0	0	0	0	0	0	0	0	0	0	0	0	0	0	0	0	0	0	0	0.00386802	NA	NA	0	0	0.0378377	NA	NA	0	0	0.0281349	NA	NA	ENSMUSG00000083969	2	-1	86267879	86268825	Olfr1050-ps1	olfactory receptor 1050, pseudogene 1 [Source:MGI Symbol;Acc:MGI:3030884]	MGI:3030884	-	-	unprocessed_pseudogene
ENSMUSG00000083970	0	0	0	0	0	0	0	0	0	0	0	0	0	0	0	0	0	0	0	0	0	0	0	0	0	0	0	0	0	0	0	0	0	0	0.00386802	NA	NA	0	0	0.0378377	NA	NA	0	0	0.0281349	NA	NA	ENSMUSG00000083970	X	1	147927646	147928489	Gm15081	predicted gene 15081 [Source:MGI Symbol;Acc:MGI:3705574]	MGI:3705574	-	-	processed_pseudogene
ENSMUSG00000083971	0	0	0	0	0	0	0	0	1	0	0	0	0	0	0	0	0	0	0	0	0	0	0	0	1.01034	0	0	0	0	0	0	0	0.063146	6.77779e-07	0.00386801	0.844564	NA	0.063146	6.51784e-06	0.0374057	0.983915	NA	0.063146	-1.58782e-05	0.0279542	0.901015	NA	ENSMUSG00000083971	X	1	114989150	114989608	Gm5943	predicted pseudogene 5943 [Source:MGI Symbol;Acc:MGI:3646004]	MGI:3646004	-	-	processed_pseudogene
ENSMUSG00000083972	0	0	0	0	0	0	0	0	0	0	0	0	0	0	0	0	0	0	0	0	0	0	0	0	0	0	0	0	0	0	0	0	0	0	0.00386802	NA	NA	0	0	0.0378377	NA	NA	0	0	0.0281349	NA	NA	ENSMUSG00000083972	X	1	98040375	98042259	Gm14802	predicted gene 14802 [Source:MGI Symbol;Acc:MGI:3705570]	MGI:3705570	-	-	processed_pseudogene
ENSMUSG00000083973	0	0	0	0	0	0	0	0	0	0	0	0	0	0	0	0	0	0	0	0	0	0	0	0	0	0	0	0	0	0	0	0	0	0	0.00386802	NA	NA	0	0	0.0378377	NA	NA	0	0	0.0281349	NA	NA	ENSMUSG00000083973	2	1	24674701	24675346	Gm13459	predicted gene 13459 [Source:MGI Symbol;Acc:MGI:3651862]	MGI:3651862	-	-	processed_pseudogene
ENSMUSG00000083974	0	0	0	0	0	0	0	0	0	0	0	0	0	0	2	0	0	0	0	0	0	0	0	0	0	0	0	0	0	0	2.00923	0	0.125577	1.01626e-07	0.00386801	0.976548	NA	0.125577	0.000113441	0.0374565	0.726249	NA	0.125577	2.89526e-05	0.0279605	0.820726	NA	ENSMUSG00000083974	7	1	97406140	97406327	Gm16053	predicted gene 16053 [Source:MGI Symbol;Acc:MGI:3802033]	MGI:3802033	-	-	processed_pseudogene
ENSMUSG00000083975	0	0	0	0	0	0	0	0	0	0	0	0	0	0	0	0	0	0	0	0	0	0	0	0	0	0	0	0	0	0	0	0	0	0	0.00386802	NA	NA	0	0	0.0378377	NA	NA	0	0	0.0281349	NA	NA	ENSMUSG00000083975	2	-1	154713502	154713722	Gm14215	predicted gene 14215 [Source:MGI Symbol;Acc:MGI:3649360]	MGI:3649360	-	-	processed_pseudogene
ENSMUSG00000083976	0	0	0	0	0	0	0	0	0	0	0	0	0	0	0	0	0	0	0	0	0	0	0	0	0	0	0	0	0	0	0	0	0	0	0.00386802	NA	NA	0	0	0.0378377	NA	NA	0	0	0.0281349	NA	NA	ENSMUSG00000083976	2	1	73176611	73176955	Gm13664	predicted gene 13664 [Source:MGI Symbol;Acc:MGI:3650263]	MGI:3650263	-	-	processed_pseudogene
ENSMUSG00000083977	0	0	0	0	0	0	0	0	0	0	0	0	0	0	0	0	0	0	0	0	0	0	0	0	0	0	0	0	0	0	0	0	0	0	0.00386802	NA	NA	0	0	0.0378377	NA	NA	0	0	0.0281349	NA	NA	ENSMUSG00000083977	X	-1	86327903	86328935	Mageb8-ps	melanoma antigen, family B, 8, pseudogene [Source:MGI Symbol;Acc:MGI:2148172]	MGI:2148172	-	-	unprocessed_pseudogene
ENSMUSG00000083978	0	0	0	0	0	0	0	1	0	0	0	0	0	1	0	0	0	0	0	0	0	0	0	1.26258	0	0	0	0	0	0.934073	0	0	0.137291	1.01599e-07	0.00386801	0.976554	NA	0.137291	6.51734e-06	0.0374057	0.983916	NA	0.137291	-8.33065e-07	0.0279514	0.994793	NA	ENSMUSG00000083978	X	-1	154226501	154227099	Gm5060	predicted gene 5060 [Source:MGI Symbol;Acc:MGI:3646911]	MGI:3646911	-	-	processed_pseudogene
ENSMUSG00000083979	2	2	1	2	1	2	0	3	1	0	0	0	3	0	1	1	1.54075	1.88435	1.03345	1.77785	0.993114	1.9255	0	3.78774	1.01034	0	0	0	3.28477	0	1.00461	1.35371	1.22476	-1.72958e-05	0.003868	0.0966774	NA	1.22476	-0.000160775	0.0332783	0.85977	NA	1.22476	0.000451369	0.0285583	0.247507	NA	ENSMUSG00000083979	4	-1	59368303	59368866	Gm12527	predicted gene 12527 [Source:MGI Symbol;Acc:MGI:3651542]	MGI:3651542	-	-	processed_pseudogene
ENSMUSG00000083981	0	0	0	0	0	0	0	0	0	0	0	0	0	0	0	0	0	0	0	0	0	0	0	0	0	0	0	0	0	0	0	0	0	0	0.00386802	NA	NA	0	0	0.0378377	NA	NA	0	0	0.0281349	NA	NA	ENSMUSG00000083981	X	1	74958531	74959647	Gm15363	predicted gene 15363 [Source:MGI Symbol;Acc:MGI:3705833]	MGI:3705833	-	-	unprocessed_pseudogene
ENSMUSG00000083982	0	0	0	2	1	1	0	1	0	1	0	0	0	0	0	0	0	0	0	1.77785	0.993114	0.962752	0	1.26258	0	0.831458	0	0	0	0	0	0	0.364234	-1.32036e-06	0.00386801	0.815712	NA	0.364234	-0.000407085	0.0373297	0.439981	NA	0.364234	-7.72864e-05	0.0277056	0.709186	NA	ENSMUSG00000083982	X	-1	58630400	58631288	Gm14650	predicted gene 14650 [Source:MGI Symbol;Acc:MGI:3644080]	MGI:3644080	-	-	processed_pseudogene
ENSMUSG00000083983	0	0	0	0	0	0	0	0	0	0	0	0	0	0	0	0	0	0	0	0	0	0	0	0	0	0	0	0	0	0	0	0	0	0	0.00386802	NA	NA	0	0	0.0378377	NA	NA	0	0	0.0281349	NA	NA	ENSMUSG00000083983	4	-1	37880081	37889918	Gm12375	predicted gene 12375 [Source:MGI Symbol;Acc:MGI:3652318]	MGI:3652318	-	-	processed_pseudogene
ENSMUSG00000083985	0	1	0	0	0	1	0	1	0	0	0	0	0	0	0	0	0	0.942176	0	0	0	0.962752	0	1.26258	0	0	0	0	0	0	0	0	0.197969	-4.8484e-07	0.00386801	0.889641	NA	0.197969	-0.000106978	0.037441	0.743923	NA	0.197969	-1.71145e-05	0.0279504	0.894552	NA	ENSMUSG00000083985	4	1	53877925	53878328	Gm12468	predicted gene 12468 [Source:MGI Symbol;Acc:MGI:3652115]	MGI:3652115	-	-	processed_pseudogene
ENSMUSG00000083986	0	0	0	0	0	0	0	0	0	0	0	0	0	0	0	0	0	0	0	0	0	0	0	0	0	0	0	0	0	0	0	0	0	0	0.00386802	NA	NA	0	0	0.0378377	NA	NA	0	0	0.0281349	NA	NA	ENSMUSG00000083986	11	1	53733579	53733931	Gm12213	predicted gene 12213 [Source:MGI Symbol;Acc:MGI:3652267]	MGI:3652267	-	-	processed_pseudogene
ENSMUSG00000083987	0	0	0	0	0	0	0	0	0	0	0	0	0	0	0	0	0	0	0	0	0	0	0	0	0	0	0	0	0	0	0	0	0	0	0.00386802	NA	NA	0	0	0.0378377	NA	NA	0	0	0.0281349	NA	NA	ENSMUSG00000083987	8	1	21576640	21577426	Gm15311	predicted gene 15311 [Source:MGI Symbol;Acc:MGI:3705786]	MGI:3705786	-	-	unprocessed_pseudogene
ENSMUSG00000083988	9	6	3	5	9	5	10	5	5	11	11	7	6	3	6	4	6.93335	5.65306	3.10035	4.44462	8.93803	4.81376	9.04624	6.31289	5.05168	9.14604	12.5597	6.92457	6.56955	2.80222	6.02769	5.41483	6.48366	4.07966e-05	0.0038679	0.164136	0.998924	6.48366	-0.00116226	0.0305545	0.343062	NA	6.48366	-0.00144292	0.035754	0.0998866	NA	ENSMUSG00000083988	5	-1	147100562	147101053	Rps10-ps4	ribosomal protein S10, pseudogene 4 [Source:MGI Symbol;Acc:MGI:3783077]	MGI:3783077	-	-	processed_pseudogene
ENSMUSG00000083989	0	0	0	0	0	0	0	0	0	0	0	0	0	0	0	0	0	0	0	0	0	0	0	0	0	0	0	0	0	0	0	0	0	0	0.00386802	NA	NA	0	0	0.0378377	NA	NA	0	0	0.0281349	NA	NA	ENSMUSG00000083989	4	-1	89161699	89162191	Gm12607	predicted gene 12607 [Source:MGI Symbol;Acc:MGI:3649224]	MGI:3649224	-	-	processed_pseudogene
ENSMUSG00000083990	0	0	0	0	0	0	0	0	0	0	0	0	0	0	0	0	0	0	0	0	0	0	0	0	0	0	0	0	0	0	0	0	0	0	0.00386802	NA	NA	0	0	0.0378377	NA	NA	0	0	0.0281349	NA	NA	ENSMUSG00000083990	11	-1	30754572	30754961	Gm12101	predicted gene 12101 [Source:MGI Symbol;Acc:MGI:3651193]	MGI:3651193	-	-	processed_pseudogene
ENSMUSG00000083991	0	0	1	1	0	2	0	0	0	0	0	0	0	1	1	0	0	0	1.03345	0.888924	0	1.9255	0	0	0	0	0	0	0	0.934073	1.00461	0	0.36166	-2.90811e-06	0.00386801	0.608108	NA	0.36166	9.97562e-06	0.036699	0.984452	NA	0.36166	7.74335e-05	0.0277146	0.706296	NA	ENSMUSG00000083991	11	1	101352236	101353139	Gm11618	predicted gene 11618 [Source:MGI Symbol;Acc:MGI:3649308]	MGI:3649308	-	-	unprocessed_pseudogene
ENSMUSG00000083992	33	26	30	28	32	22	31	28	30	33	20	23	24	26	41	17	25.4223	24.4966	31.0035	24.8899	31.7796	21.1806	28.0433	35.3522	30.3101	27.4381	22.8358	22.7521	26.2782	24.2859	41.1892	23.013	27.5169	-5.23492e-06	0.0038676	0.926632	0.998924	27.5169	6.75935e-06	0.0120387	0.990185	0.998545	27.5169	2.93902e-05	0.012205	0.941213	0.999314	ENSMUSG00000083992	11	-1	86630428	86631026	Gm11478	predicted gene 11478 [Source:MGI Symbol;Acc:MGI:3650888]	MGI:3650888	-	-	processed_pseudogene
ENSMUSG00000083993	2	0	0	1	0	1	0	0	0	0	0	0	0	0	1	1	1.54075	0	0	0.888924	0	0.962752	0	0	0	0	0	0	0	0	1.00461	1.35371	0.359422	-4.04971e-06	0.00386801	0.487773	NA	0.359422	0.000164844	0.0367897	0.750001	NA	0.359422	0.000149968	0.0278801	0.475375	NA	ENSMUSG00000083993	2	1	181216727	181217799	Gm14398	predicted gene 14398 [Source:MGI Symbol;Acc:MGI:3650079]	MGI:3650079	-	-	processed_pseudogene
ENSMUSG00000083994	1	0	0	1	1	2	0	0	0	0	0	0	0	0	0	0	0.770373	0	0	0.888924	0.993114	1.9255	0	0	0	0	0	0	0	0	0	0	0.28612	-1.8657e-06	0.00386801	0.689498	NA	0.28612	-0.000259629	0.0373124	0.551759	NA	0.28612	-2.29175e-05	0.0278039	0.893842	NA	ENSMUSG00000083994	X	-1	91887301	91889565	Gm16465	predicted gene 16465 [Source:MGI Symbol;Acc:MGI:3646326]	MGI:3646326	-	-	processed_pseudogene
ENSMUSG00000083995	0	0	0	0	0	0	0	0	0	0	0	0	0	0	0	0	0	0	0	0	0	0	0	0	0	0	0	0	0	0	0	0	0	0	0.00386802	NA	NA	0	0	0.0378377	NA	NA	0	0	0.0281349	NA	NA	ENSMUSG00000083995	4	-1	109754414	109754817	Gm12808	predicted gene 12808 [Source:MGI Symbol;Acc:MGI:3650597]	MGI:3650597	-	-	processed_pseudogene
ENSMUSG00000083996	0	0	0	0	0	0	0	0	0	0	0	0	0	0	0	0	0	0	0	0	0	0	0	0	0	0	0	0	0	0	0	0	0	0	0.00386802	NA	NA	0	0	0.0378377	NA	NA	0	0	0.0281349	NA	NA	ENSMUSG00000083996	11	-1	107531931	107532305	Gm11649	predicted gene 11649 [Source:MGI Symbol;Acc:MGI:3757863]	MGI:3757863	-	-	transcribed_processed_pseudogene
ENSMUSG00000083997	0	0	0	0	0	0	0	0	0	0	0	0	0	0	0	0	0	0	0	0	0	0	0	0	0	0	0	0	0	0	0	0	0	0	0.00386802	NA	NA	0	0	0.0378377	NA	NA	0	0	0.0281349	NA	NA	ENSMUSG00000083997	4	1	10813543	10814728	Gm12920	predicted gene 12920 [Source:MGI Symbol;Acc:MGI:3652000]	MGI:3652000	-	-	processed_pseudogene
ENSMUSG00000083998	0	0	0	0	0	0	0	0	0	0	0	0	0	1	0	0	0	0	0	0	0	0	0	0	0	0	0	0	0	0.934073	0	0	0.0583796	1.01616e-07	0.00386801	0.97655	NA	0.0583796	6.04139e-05	0.0374203	0.851797	NA	0.0583796	1.42115e-05	0.0279537	0.911358	NA	ENSMUSG00000083998	4	1	144791837	144792660	Prdx2-ps2	peroxiredoxin 2, pseudogene 2 [Source:MGI Symbol;Acc:MGI:1859808]	MGI:1859808	-	-	processed_pseudogene
ENSMUSG00000083999	0	0	0	0	0	0	0	0	0	0	0	0	0	0	0	0	0	0	0	0	0	0	0	0	0	0	0	0	0	0	0	0	0	0	0.00386802	NA	NA	0	0	0.0378377	NA	NA	0	0	0.0281349	NA	NA	ENSMUSG00000083999	X	-1	131172439	131173748	Gm7790	predicted gene 7790 [Source:MGI Symbol;Acc:MGI:3648688]	MGI:3648688	-	-	processed_pseudogene
ENSMUSG00000084000	0	0	0	0	0	0	0	0	0	0	0	1	0	0	0	0	0	0	0	0	0	0	0	0	0	0	0	0.989224	0	0	0	0	0.0618265	6.77779e-07	0.00386801	0.844564	NA	0.0618265	6.51784e-06	0.0374057	0.983915	NA	0.0618265	-1.58782e-05	0.0279542	0.901015	NA	ENSMUSG00000084000	X	1	46126999	46128531	Gm14653	predicted gene 14653 [Source:MGI Symbol;Acc:MGI:3648224]	MGI:3648224	-	-	processed_pseudogene
ENSMUSG00000084001	0	0	0	0	0	0	0	0	0	0	0	0	0	0	0	0	0	0	0	0	0	0	0	0	0	0	0	0	0	0	0	0	0	0	0.00386802	NA	NA	0	0	0.0378377	NA	NA	0	0	0.0281349	NA	NA	ENSMUSG00000084001	X	1	148379234	148380419	Gm15113	predicted gene 15113 [Source:MGI Symbol;Acc:MGI:3705832]	MGI:3705832	-	-	unprocessed_pseudogene
ENSMUSG00000084004	0	0	0	0	0	0	0	0	0	0	0	0	0	0	0	0	0	0	0	0	0	0	0	0	0	0	0	0	0	0	0	0	0	0	0.00386802	NA	NA	0	0	0.0378377	NA	NA	0	0	0.0281349	NA	NA	ENSMUSG00000084004	11	-1	21877007	21877950	Gm12047	predicted gene 12047 [Source:MGI Symbol;Acc:MGI:3652082]	MGI:3652082	-	-	processed_pseudogene
ENSMUSG00000084006	0	0	0	0	0	0	0	0	0	0	0	1	0	0	0	0	0	0	0	0	0	0	0	0	0	0	0	0.989224	0	0	0	0	0.0618265	6.77779e-07	0.00386801	0.844564	NA	0.0618265	6.51784e-06	0.0374057	0.983915	NA	0.0618265	-1.58782e-05	0.0279542	0.901015	NA	ENSMUSG00000084006	2	1	127688405	127690247	Gm14245	predicted gene 14245 [Source:MGI Symbol;Acc:MGI:3651254]	MGI:3651254	-	-	processed_pseudogene
ENSMUSG00000084007	0	0	0	0	0	0	0	0	0	0	0	0	0	0	0	0	0	0	0	0	0	0	0	0	0	0	0	0	0	0	0	0	0	0	0.00386802	NA	NA	0	0	0.0378377	NA	NA	0	0	0.0281349	NA	NA	ENSMUSG00000084007	X	-1	94422678	94423295	Gm9003	predicted pseudogene 9003 [Source:MGI Symbol;Acc:MGI:3647163]	MGI:3647163	-	-	processed_pseudogene
ENSMUSG00000084009	0	0	0	0	0	0	0	0	0	0	0	0	0	0	0	0	0	0	0	0	0	0	0	0	0	0	0	0	0	0	0	0	0	0	0.00386802	NA	NA	0	0	0.0378377	NA	NA	0	0	0.0281349	NA	NA	ENSMUSG00000084009	X	1	38296868	38306028	Rhox7-ps1	reproductive homeobox 7, pseudogene 1 [Source:MGI Symbol;Acc:MGI:3643148]	MGI:3643148	-	-	unprocessed_pseudogene
ENSMUSG00000084010	0	0	0	0	0	0	0	0	0	0	0	0	0	0	0	0	0	0	0	0	0	0	0	0	0	0	0	0	0	0	0	0	0	0	0.00386802	NA	NA	0	0	0.0378377	NA	NA	0	0	0.0281349	NA	NA	ENSMUSG00000084010	4	1	41893388	41895236	Gm13302	predicted gene 13302 [Source:MGI Symbol;Acc:MGI:3705777]	MGI:3705777	101056144	-	unprocessed_pseudogene
ENSMUSG00000084011	1	2	3	0	2	1	0	0	1	0	0	2	0	0	0	0	0.770373	1.88435	3.10035	0	1.98623	0.962752	0	0	1.01034	0	0	1.97845	0	0	0	0	0.730803	-4.48612e-06	0.00386801	0.598059	NA	0.730803	-0.000662859	0.0376125	0.329078	NA	0.730803	-0.000105112	0.0273041	0.70918	NA	ENSMUSG00000084011	4	-1	128868393	128869396	Gm12969	predicted gene 12969 [Source:MGI Symbol;Acc:MGI:3650134]	MGI:3650134	-	-	processed_pseudogene
ENSMUSG00000084012	0	0	0	0	0	0	0	0	0	0	0	0	0	0	0	0	0	0	0	0	0	0	0	0	0	0	0	0	0	0	0	0	0	0	0.00386802	NA	NA	0	0	0.0378377	NA	NA	0	0	0.0281349	NA	NA	ENSMUSG00000084012	11	-1	4230754	4231265	Gm11956	predicted gene 11956 [Source:MGI Symbol;Acc:MGI:3649806]	MGI:3649806	-	-	processed_pseudogene
ENSMUSG00000084013	19	20	14	16	17	11	5	6	11	21	10	13	15	7	14	10	14.6371	18.8435	14.4683	14.2228	16.8829	10.5903	4.52312	7.57547	11.1137	17.4606	11.4179	12.8599	16.4239	6.53851	14.0646	13.5371	12.8225	-2.20494e-05	0.00386782	0.570049	0.998924	12.8225	0.000833315	0.0245364	0.425749	0.997307	12.8225	0.000623329	0.0229439	0.331436	NA	ENSMUSG00000084013	2	1	170285035	170285880	Gm14270	predicted gene 14270 [Source:MGI Symbol;Acc:MGI:3649849]	MGI:3649849	-	-	processed_pseudogene
ENSMUSG00000084014	0	0	0	0	0	0	0	0	0	0	0	0	0	0	0	0	0	0	0	0	0	0	0	0	0	0	0	0	0	0	0	0	0	0	0.00386802	NA	NA	0	0	0.0378377	NA	NA	0	0	0.0281349	NA	NA	ENSMUSG00000084014	X	1	168546009	168546341	Gm7209	predicted pseudogene 7209 [Source:MGI Symbol;Acc:MGI:3645245]	MGI:3645245	-	-	processed_pseudogene
ENSMUSG00000084015	0	0	0	0	0	0	0	0	0	0	0	0	0	0	0	0	0	0	0	0	0	0	0	0	0	0	0	0	0	0	0	0	0	0	0.00386802	NA	NA	0	0	0.0378377	NA	NA	0	0	0.0281349	NA	NA	ENSMUSG00000084015	2	1	119284792	119285032	Gm14175	predicted gene 14175 [Source:MGI Symbol;Acc:MGI:3650264]	MGI:3650264	-	-	unprocessed_pseudogene
ENSMUSG00000084017	1	0	0	0	1	0	0	0	0	0	0	0	0	1	0	0	0.770373	0	0	0	0.993114	0	0	0	0	0	0	0	0	0.934073	0	0	0.168597	-4.74564e-07	0.00386801	0.890813	NA	0.168597	6.51582e-06	0.0374057	0.98392	NA	0.168597	1.4211e-05	0.0279537	0.911361	NA	ENSMUSG00000084017	2	1	156386741	156387222	Rpl21-ps9	ribosomal protein L21, pseudogene 9 [Source:MGI Symbol;Acc:MGI:3650934]	MGI:3650934	-	-	processed_pseudogene
ENSMUSG00000084018	0	0	0	0	1	2	0	0	2	1	0	0	2	0	0	0	0	0	0	0	0.993114	1.9255	0	0	2.02067	0.831458	0	0	2.18985	0	0	0	0.497537	5.04044e-06	0.00386801	0.398856	NA	0.497537	-8.42733e-05	0.0366005	0.87544	NA	0.497537	-0.000153846	0.0278582	0.478396	NA	ENSMUSG00000084018	4	-1	25867989	25868455	Gm11895	predicted gene 11895 [Source:MGI Symbol;Acc:MGI:3651868]	MGI:3651868	-	-	processed_pseudogene
ENSMUSG00000084019	0	0	0	0	0	0	0	0	0	0	0	0	0	0	0	0	0	0	0	0	0	0	0	0	0	0	0	0	0	0	0	0	0	0	0.00386802	NA	NA	0	0	0.0378377	NA	NA	0	0	0.0281349	NA	NA	ENSMUSG00000084019	X	1	78390705	78391224	Gm8754	predicted gene 8754 [Source:MGI Symbol;Acc:MGI:3644783]	MGI:3644783	-	-	processed_pseudogene
ENSMUSG00000084020	68	64	64	64	68	57	72	61	52	72	60	56	49	78	54	29	52.3853	60.2993	66.1408	56.8912	67.5318	54.8769	65.1329	77.0173	52.5375	59.865	68.5075	55.3965	53.6513	72.8577	54.2492	39.2575	59.7874	2.74495e-06	0.00386719	0.972638	0.998924	59.7874	-0.00083376	0.0170319	0.213673	0.997307	59.7874	-0.000352884	0.0127714	0.36157	0.999314	ENSMUSG00000084020	11	-1	62750064	62751280	Wsb2-ps	WD repeat and SOCS box-containing 2, pseudogene [Source:MGI Symbol;Acc:MGI:3649891]	MGI:3649891	-	-	processed_pseudogene
ENSMUSG00000084021	0	1	0	0	0	1	0	0	0	0	0	0	0	0	0	0	0	0.942176	0	0	0	0.962752	0	0	0	0	0	0	0	0	0	0	0.119058	-4.74574e-07	0.00386801	0.89081	NA	0.119058	-4.7373e-05	0.0374146	0.883517	NA	0.119058	-8.3377e-07	0.0279514	0.994789	NA	ENSMUSG00000084021	1	1	88022381	88023962	Gm5832	predicted gene 5832 [Source:MGI Symbol;Acc:MGI:3643737]	MGI:3643737	-	-	processed_pseudogene
ENSMUSG00000084022	0	0	0	1	1	0	0	0	0	0	0	0	0	0	0	0	0	0	0	0.888924	0.993114	0	0	0	0	0	0	0	0	0	0	0	0.117627	-4.74574e-07	0.00386801	0.89081	NA	0.117627	-4.7373e-05	0.0374146	0.883517	NA	0.117627	-8.3377e-07	0.0279514	0.994789	NA	ENSMUSG00000084022	X	1	162844838	162845523	Gm16459	predicted gene 16459 [Source:MGI Symbol;Acc:MGI:3644110]	MGI:3644110	-	-	processed_pseudogene
ENSMUSG00000084024	2	1	0	1	1	0	0	0	1	3	2	1	1	2	0	2	1.54075	0.942176	0	0.888924	0.993114	0	0	0	1.01034	2.49437	2.28358	0.989224	1.09492	1.86815	0	2.70742	1.05081	9.50843e-06	0.003868	0.43547	NA	1.05081	0.00136303	0.0410996	0.140255	NA	1.05081	0.000232153	0.0270108	0.531836	NA	ENSMUSG00000084024	15	1	5208913	5210147	Gm15937	predicted gene 15937 [Source:MGI Symbol;Acc:MGI:3802031]	MGI:3802031	-	-	processed_pseudogene
ENSMUSG00000084025	0	0	0	0	0	0	0	0	0	0	0	0	0	0	0	0	0	0	0	0	0	0	0	0	0	0	0	0	0	0	0	0	0	0	0.00386802	NA	NA	0	0	0.0378377	NA	NA	0	0	0.0281349	NA	NA	ENSMUSG00000084025	17	1	75165207	75165785	Gm6276	predicted pseudogene 6276 [Source:MGI Symbol;Acc:MGI:3645369]	MGI:3645369	-	-	processed_pseudogene
ENSMUSG00000084026	0	0	0	0	0	0	0	0	0	0	0	0	0	0	0	0	0	0	0	0	0	0	0	0	0	0	0	0	0	0	0	0	0	0	0.00386802	NA	NA	0	0	0.0378377	NA	NA	0	0	0.0281349	NA	NA	ENSMUSG00000084026	4	1	75380760	75381474	Gm11259	predicted gene 11259 [Source:MGI Symbol;Acc:MGI:3649975]	MGI:3649975	-	-	processed_pseudogene
ENSMUSG00000084027	0	0	0	0	0	0	0	0	0	0	0	0	0	0	0	0	0	0	0	0	0	0	0	0	0	0	0	0	0	0	0	0	0	0	0.00386802	NA	NA	0	0	0.0378377	NA	NA	0	0	0.0281349	NA	NA	ENSMUSG00000084027	3	-1	36824352	36824958	Gm12376	predicted gene 12376 [Source:MGI Symbol;Acc:MGI:3651608]	MGI:3651608	-	-	processed_pseudogene
ENSMUSG00000084028	0	0	0	0	0	0	0	1	0	0	0	0	0	0	0	0	0	0	0	0	0	0	0	1.26258	0	0	0	0	0	0	0	0	0.0789112	1.01589e-07	0.00386801	0.976557	NA	0.0789112	-4.73715e-05	0.0374146	0.883521	NA	0.0789112	-1.58782e-05	0.0279542	0.901015	NA	ENSMUSG00000084028	2	-1	118483313	118484177	Gm13983	predicted gene 13983 [Source:MGI Symbol;Acc:MGI:3649280]	MGI:3649280	-	-	processed_pseudogene
ENSMUSG00000084029	0	0	0	0	0	0	0	0	0	0	0	0	0	0	0	0	0	0	0	0	0	0	0	0	0	0	0	0	0	0	0	0	0	0	0.00386802	NA	NA	0	0	0.0378377	NA	NA	0	0	0.0281349	NA	NA	ENSMUSG00000084029	X	-1	87672992	87673869	Gm8855	predicted gene 8855 [Source:MGI Symbol;Acc:MGI:3644160]	MGI:3644160	-	-	processed_pseudogene
ENSMUSG00000084030	0	0	0	0	0	0	0	0	0	0	0	0	0	0	0	0	0	0	0	0	0	0	0	0	0	0	0	0	0	0	0	0	0	0	0.00386802	NA	NA	0	0	0.0378377	NA	NA	0	0	0.0281349	NA	NA	ENSMUSG00000084030	X	-1	39112661	39113607	Gm16423	predicted gene 16423 [Source:MGI Symbol;Acc:MGI:3644740]	MGI:3644740	-	-	processed_pseudogene
ENSMUSG00000084031	0	1	0	0	0	0	0	0	0	0	0	0	0	0	0	0	0	0.942176	0	0	0	0	0	0	0	0	0	0	0	0	0	0	0.058886	-4.74558e-07	0.00386801	0.890814	NA	0.058886	6.51532e-06	0.0374057	0.983921	NA	0.058886	1.42108e-05	0.0279537	0.911363	NA	ENSMUSG00000084031	X	-1	114052511	114054304	Gm7416	predicted gene 7416 [Source:MGI Symbol;Acc:MGI:3647901]	MGI:3647901	-	-	processed_pseudogene
ENSMUSG00000084032	0	0	0	0	0	0	0	0	0	0	0	1	0	0	0	0	0	0	0	0	0	0	0	0	0	0	0	0.989224	0	0	0	0	0.0618265	6.77779e-07	0.00386801	0.844564	NA	0.0618265	6.51784e-06	0.0374057	0.983915	NA	0.0618265	-1.58782e-05	0.0279542	0.901015	NA	ENSMUSG00000084032	4	1	135377158	135377235	Gm12991	predicted gene 12991 [Source:MGI Symbol;Acc:MGI:3651750]	MGI:3651750	-	-	processed_pseudogene
ENSMUSG00000084033	4	1	1	2	2	4	1	2	0	1	0	2	3	1	1	0	3.08149	0.942176	1.03345	1.77785	1.98623	3.85101	0.904624	2.52516	0	0.831458	0	1.97845	3.28477	0.934073	1.00461	0	1.50846	-1.29161e-05	0.003868	0.295229	NA	1.50846	-0.000741204	0.0346075	0.464013	NA	1.50846	0.000123119	0.0259681	0.765337	NA	ENSMUSG00000084033	2	1	181292148	181292935	Gm7645	predicted gene 7645 [Source:MGI Symbol;Acc:MGI:3646877]	MGI:3646877	-	-	processed_pseudogene
ENSMUSG00000084034	0	0	0	0	0	0	0	0	0	0	0	0	0	0	0	0	0	0	0	0	0	0	0	0	0	0	0	0	0	0	0	0	0	0	0.00386802	NA	NA	0	0	0.0378377	NA	NA	0	0	0.0281349	NA	NA	ENSMUSG00000084034	11	-1	60692695	60693075	Gm12617	predicted gene 12617 [Source:MGI Symbol;Acc:MGI:3649880]	MGI:3649880	-	-	processed_pseudogene
ENSMUSG00000084038	15	8	9	15	8	8	8	8	14	16	21	15	9	12	18	3	11.5556	7.53741	9.30106	13.3339	7.94491	7.70202	7.23699	10.1006	14.1447	13.3033	23.9776	14.8384	9.85432	11.2089	18.0831	4.06113	11.5115	6.16551e-05	0.00386783	0.103572	0.980409	11.5115	0.00118887	0.0285634	0.316595	NA	11.5115	-0.0001809	0.0182856	0.736209	NA	ENSMUSG00000084038	13	1	22282354	22283548	Gm11295	predicted gene 11295 [Source:MGI Symbol;Acc:MGI:3651595]	MGI:3651595	-	-	processed_pseudogene
ENSMUSG00000084039	0	0	0	0	0	0	0	0	0	0	0	0	0	0	0	0	0	0	0	0	0	0	0	0	0	0	0	0	0	0	0	0	0	0	0.00386802	NA	NA	0	0	0.0378377	NA	NA	0	0	0.0281349	NA	NA	ENSMUSG00000084039	X	1	39119656	39119911	Gm14551	predicted gene 14551 [Source:MGI Symbol;Acc:MGI:3705667]	MGI:3705667	-	-	processed_pseudogene
ENSMUSG00000084041	0	0	0	0	0	0	0	0	0	0	0	0	0	0	0	0	0	0	0	0	0	0	0	0	0	0	0	0	0	0	0	0	0	0	0.00386802	NA	NA	0	0	0.0378377	NA	NA	0	0	0.0281349	NA	NA	ENSMUSG00000084041	8	1	21592341	21592611	Gm15312	predicted gene 15312 [Source:MGI Symbol;Acc:MGI:3705692]	MGI:3705692	-	-	processed_pseudogene
ENSMUSG00000084043	0	0	0	0	0	0	0	0	0	0	0	0	1	1	0	0	0	0	0	0	0	0	0	0	0	0	0	0	1.09492	0.934073	0	0	0.126812	1.01626e-07	0.00386801	0.976548	NA	0.126812	0.00011331	0.0374564	0.726548	NA	0.126812	2.89166e-05	0.0279605	0.820943	NA	ENSMUSG00000084043	2	1	87264915	87265449	Gm13732	predicted gene 13732 [Source:MGI Symbol;Acc:MGI:3650014]	MGI:3650014	-	-	processed_pseudogene
ENSMUSG00000084044	0	0	0	0	0	0	0	0	0	0	0	0	0	0	0	0	0	0	0	0	0	0	0	0	0	0	0	0	0	0	0	0	0	0	0.00386802	NA	NA	0	0	0.0378377	NA	NA	0	0	0.0281349	NA	NA	ENSMUSG00000084044	X	1	58225079	58225758	Gm14647	predicted gene 14647 [Source:MGI Symbol;Acc:MGI:3705420]	MGI:3705420	-	-	processed_pseudogene
ENSMUSG00000084045	0	0	0	0	0	0	0	0	0	0	0	0	0	0	0	0	0	0	0	0	0	0	0	0	0	0	0	0	0	0	0	0	0	0	0.00386802	NA	NA	0	0	0.0378377	NA	NA	0	0	0.0281349	NA	NA	ENSMUSG00000084045	11	-1	10376770	10377082	Gm11997	predicted gene 11997 [Source:MGI Symbol;Acc:MGI:3650899]	MGI:3650899	-	-	processed_pseudogene
ENSMUSG00000084046	0	0	0	0	0	0	0	0	0	0	0	0	0	0	1	0	0	0	0	0	0	0	0	0	0	0	0	0	0	0	1.00461	0	0.0627884	1.01616e-07	0.00386801	0.97655	NA	0.0627884	6.04139e-05	0.0374203	0.851797	NA	0.0627884	1.42115e-05	0.0279537	0.911358	NA	ENSMUSG00000084046	4	-1	11649647	11650499	Gm11833	predicted gene 11833 [Source:MGI Symbol;Acc:MGI:3650311]	MGI:3650311	-	-	processed_pseudogene
ENSMUSG00000084047	0	0	0	0	0	0	0	0	0	0	0	0	0	0	0	0	0	0	0	0	0	0	0	0	0	0	0	0	0	0	0	0	0	0	0.00386802	NA	NA	0	0	0.0378377	NA	NA	0	0	0.0281349	NA	NA	ENSMUSG00000084047	X	-1	130400957	130402219	Gm14984	predicted gene 14984 [Source:MGI Symbol;Acc:MGI:3705580]	MGI:3705580	-	-	processed_pseudogene
ENSMUSG00000084048	0	0	0	0	0	0	0	0	1	0	0	0	0	0	1	0	0	0	0	0	0	0	0	0	1.01034	0	0	0	0	0	1.00461	0	0.125934	6.77789e-07	0.00386801	0.844561	NA	0.125934	6.04149e-05	0.0374203	0.851795	NA	0.125934	-8.33065e-07	0.0279514	0.994793	NA	ENSMUSG00000084048	11	1	21295560	21295860	Gm12042	predicted gene 12042 [Source:MGI Symbol;Acc:MGI:3651845]	MGI:3651845	-	-	processed_pseudogene
ENSMUSG00000084050	0	1	0	0	0	0	0	0	0	0	0	0	0	0	0	0	0	0.942176	0	0	0	0	0	0	0	0	0	0	0	0	0	0	0.058886	-4.74558e-07	0.00386801	0.890814	NA	0.058886	6.51532e-06	0.0374057	0.983921	NA	0.058886	1.42108e-05	0.0279537	0.911363	NA	ENSMUSG00000084050	2	1	175062436	175062876	Gm14439	predicted gene 14439 [Source:MGI Symbol;Acc:MGI:3652090]	MGI:3652090	-	-	processed_pseudogene
ENSMUSG00000084052	1	1	0	0	0	1	0	0	0	0	0	0	0	1	0	0	0.770373	0.942176	0	0	0	0.962752	0	0	0	0	0	0	0	0.934073	0	0	0.225586	-1.70145e-06	0.00386801	0.702862	NA	0.225586	1.06542e-05	0.0371281	0.979286	NA	0.225586	4.70058e-05	0.0278564	0.773416	NA	ENSMUSG00000084052	11	1	117134598	117135045	Gm11745	predicted gene 11745 [Source:MGI Symbol;Acc:MGI:3649528]	MGI:3649528	-	-	processed_pseudogene
ENSMUSG00000084053	0	0	0	0	0	0	0	0	0	0	0	0	0	0	0	0	0	0	0	0	0	0	0	0	0	0	0	0	0	0	0	0	0	0	0.00386802	NA	NA	0	0	0.0378377	NA	NA	0	0	0.0281349	NA	NA	ENSMUSG00000084053	X	1	116198189	116198523	Gm14904	predicted gene 14904 [Source:MGI Symbol;Acc:MGI:3705768]	MGI:3705768	-	-	processed_pseudogene
ENSMUSG00000084054	0	0	0	0	0	0	0	0	0	0	0	0	0	0	0	0	0	0	0	0	0	0	0	0	0	0	0	0	0	0	0	0	0	0	0.00386802	NA	NA	0	0	0.0378377	NA	NA	0	0	0.0281349	NA	NA	ENSMUSG00000084054	X	1	121893424	121894541	Gm14945	predicted gene 14945 [Source:MGI Symbol;Acc:MGI:3705383]	MGI:3705383	-	-	processed_pseudogene
ENSMUSG00000084055	0	0	0	0	0	0	0	0	0	0	0	0	0	0	0	0	0	0	0	0	0	0	0	0	0	0	0	0	0	0	0	0	0	0	0.00386802	NA	NA	0	0	0.0378377	NA	NA	0	0	0.0281349	NA	NA	ENSMUSG00000084055	11	1	12997666	12998383	Gm12004	predicted gene 12004 [Source:MGI Symbol;Acc:MGI:3651315]	MGI:3651315	-	-	processed_pseudogene
ENSMUSG00000084056	0	0	0	0	0	0	0	0	0	0	0	0	0	0	0	0	0	0	0	0	0	0	0	0	0	0	0	0	0	0	0	0	0	0	0.00386802	NA	NA	0	0	0.0378377	NA	NA	0	0	0.0281349	NA	NA	ENSMUSG00000084056	X	1	37417012	37425963	Rhox3b-ps	reproductive homeobox 3B, pseudogene [Source:MGI Symbol;Acc:MGI:3770264]	MGI:3770264	-	-	transcribed_unprocessed_pseudogene
ENSMUSG00000084057	0	0	0	0	0	0	0	0	0	0	0	0	0	0	0	0	0	0	0	0	0	0	0	0	0	0	0	0	0	0	0	0	0	0	0.00386802	NA	NA	0	0	0.0378377	NA	NA	0	0	0.0281349	NA	NA	ENSMUSG00000084057	X	-1	91546593	91547541	Gm8916	predicted gene 8916 [Source:MGI Symbol;Acc:MGI:3643555]	MGI:3643555	-	-	processed_pseudogene
ENSMUSG00000084058	1	0	1	0	0	0	0	0	1	0	1	0	0	0	0	0	0.770373	0	1.03345	0	0	0	0	0	1.01034	0	1.14179	0	0	0	0	0	0.247247	3.24972e-07	0.00386801	0.943051	NA	0.247247	1.09964e-05	0.0371052	0.978941	NA	0.247247	-5.25916e-06	0.027821	0.974727	NA	ENSMUSG00000084058	3	1	94832977	94833805	Gm15263	predicted gene 15263 [Source:MGI Symbol;Acc:MGI:3705753]	MGI:3705753	-	-	processed_pseudogene
ENSMUSG00000084059	0	0	0	0	0	0	0	0	0	0	0	0	0	0	0	0	0	0	0	0	0	0	0	0	0	0	0	0	0	0	0	0	0	0	0.00386802	NA	NA	0	0	0.0378377	NA	NA	0	0	0.0281349	NA	NA	ENSMUSG00000084059	4	-1	143464274	143464774	Gm13046	predicted gene 13046 [Source:MGI Symbol;Acc:MGI:3649503]	MGI:3649503	-	-	unprocessed_pseudogene
ENSMUSG00000084060	0	0	0	0	0	0	0	0	0	0	0	0	1	1	0	1	0	0	0	0	0	0	0	0	0	0	0	0	1.09492	0.934073	0	1.35371	0.211419	1.08275e-07	0.00386801	0.975792	NA	0.211419	0.000175811	0.0374933	0.60217	NA	0.211419	4.56869e-05	0.0279608	0.73001	NA	ENSMUSG00000084060	X	1	89005370	89005642	Gm16412	predicted pseudogene 16412 [Source:MGI Symbol;Acc:MGI:3645317]	MGI:3645317	-	-	processed_pseudogene
ENSMUSG00000084061	0	0	0	0	0	0	0	0	0	0	0	0	0	0	0	0	0	0	0	0	0	0	0	0	0	0	0	0	0	0	0	0	0	0	0.00386802	NA	NA	0	0	0.0378377	NA	NA	0	0	0.0281349	NA	NA	ENSMUSG00000084061	X	1	146932685	146934254	Gm4996	predicted gene 4996 [Source:MGI Symbol;Acc:MGI:3646769]	MGI:3646769	-	-	processed_pseudogene
ENSMUSG00000084063	0	0	0	0	0	0	0	0	0	0	0	0	0	0	0	0	0	0	0	0	0	0	0	0	0	0	0	0	0	0	0	0	0	0	0.00386802	NA	NA	0	0	0.0378377	NA	NA	0	0	0.0281349	NA	NA	ENSMUSG00000084063	X	-1	24474308	24500760	Gm5934	predicted gene 5934 [Source:MGI Symbol;Acc:MGI:3643862]	MGI:3643862	546272	-	protein_coding
ENSMUSG00000084064	0	0	0	0	0	0	0	0	0	0	0	0	0	0	0	1	0	0	0	0	0	0	0	0	0	0	0	0	0	0	0	1.35371	0.0846068	1.01616e-07	0.00386801	0.97655	NA	0.0846068	6.04139e-05	0.0374203	0.851797	NA	0.0846068	1.42115e-05	0.0279537	0.911358	NA	ENSMUSG00000084064	11	1	27883112	27883355	Gm12079	predicted gene 12079 [Source:MGI Symbol;Acc:MGI:3650745]	MGI:3650745	-	-	processed_pseudogene
ENSMUSG00000084065	0	0	1	0	0	0	0	0	1	0	0	0	0	0	0	0	0	0	1.03345	0	0	0	0	0	1.01034	0	0	0	0	0	0	0	0.127737	1.01616e-07	0.00386801	0.97655	NA	0.127737	6.51633e-06	0.0374057	0.983919	NA	0.127737	-8.3377e-07	0.0279514	0.994789	NA	ENSMUSG00000084065	X	1	155237498	155238261	Gm15159	predicted gene 15159 [Source:MGI Symbol;Acc:MGI:3705490]	MGI:3705490	-	-	processed_pseudogene
ENSMUSG00000084066	0	0	0	0	0	0	0	0	0	0	0	0	0	0	0	0	0	0	0	0	0	0	0	0	0	0	0	0	0	0	0	0	0	0	0.00386802	NA	NA	0	0	0.0378377	NA	NA	0	0	0.0281349	NA	NA	ENSMUSG00000084066	X	1	74727229	74734141	Xlr4d-ps	X-linked lymphocyte-regulated 4D, pseudogene [Source:MGI Symbol;Acc:MGI:3574102]	MGI:3574102	-	-	unprocessed_pseudogene
ENSMUSG00000084067	8	6	4	4	5	7	7	9	7	11	6	7	3	6	5	4	6.16298	5.65306	4.1338	3.5557	4.96557	6.73927	6.33237	11.3632	7.07235	9.14604	6.85075	6.92457	3.28477	5.60444	5.02307	5.41483	6.13917	3.63216e-05	0.0038679	0.22012	0.998924	6.13917	-0.00139867	0.0326424	0.281835	NA	6.13917	-0.00141613	0.0353345	0.104188	NA	ENSMUSG00000084067	2	-1	170463514	170463819	Gm14269	predicted gene 14269 [Source:MGI Symbol;Acc:MGI:3650060]	MGI:3650060	-	-	processed_pseudogene
ENSMUSG00000084068	0	0	0	0	0	0	0	0	0	0	0	0	0	0	0	0	0	0	0	0	0	0	0	0	0	0	0	0	0	0	0	0	0	0	0.00386802	NA	NA	0	0	0.0378377	NA	NA	0	0	0.0281349	NA	NA	ENSMUSG00000084068	11	1	97096933	97097326	Gm11573	predicted gene 11573 [Source:MGI Symbol;Acc:MGI:3649590]	MGI:3649590	-	-	processed_pseudogene
ENSMUSG00000084069	0	0	0	0	0	0	0	0	0	0	0	0	0	0	0	0	0	0	0	0	0	0	0	0	0	0	0	0	0	0	0	0	0	0	0.00386802	NA	NA	0	0	0.0378377	NA	NA	0	0	0.0281349	NA	NA	ENSMUSG00000084069	11	1	69074490	69074660	Gm12306	predicted gene 12306 [Source:MGI Symbol;Acc:MGI:3651250]	MGI:3651250	-	-	processed_pseudogene
ENSMUSG00000084070	0	0	0	0	0	0	0	0	0	0	0	0	0	0	0	0	0	0	0	0	0	0	0	0	0	0	0	0	0	0	0	0	0	0	0.00386802	NA	NA	0	0	0.0378377	NA	NA	0	0	0.0281349	NA	NA	ENSMUSG00000084070	X	1	54312878	54333284	Gm6591	predicted gene 6591 [Source:MGI Symbol;Acc:MGI:3645686]	MGI:3645686	-	-	unprocessed_pseudogene
ENSMUSG00000084071	0	0	0	0	0	1	0	0	0	1	0	0	0	0	0	0	0	0	0	0	0	0.962752	0	0	0	0.831458	0	0	0	0	0	0	0.112138	6.77762e-07	0.00386801	0.844568	NA	0.112138	-4.73705e-05	0.0374146	0.883523	NA	0.112138	-3.09287e-05	0.0279621	0.808601	NA	ENSMUSG00000084071	2	1	21244105	21244440	Gm13378	predicted gene 13378 [Source:MGI Symbol;Acc:MGI:3650302]	MGI:3650302	-	-	processed_pseudogene
ENSMUSG00000084072	0	0	0	0	0	1	0	0	0	1	0	0	0	0	0	0	0	0	0	0	0	0.962752	0	0	0	0.831458	0	0	0	0	0	0	0.112138	6.77762e-07	0.00386801	0.844568	NA	0.112138	-4.73705e-05	0.0374146	0.883523	NA	0.112138	-3.09287e-05	0.0279621	0.808601	NA	ENSMUSG00000084072	13	-1	22083466	22083787	Gm11285	predicted gene 11285 [Source:MGI Symbol;Acc:MGI:3651653]	MGI:3651653	-	-	unprocessed_pseudogene
ENSMUSG00000084073	0	0	0	0	0	0	0	0	0	0	0	0	0	0	0	0	0	0	0	0	0	0	0	0	0	0	0	0	0	0	0	0	0	0	0.00386802	NA	NA	0	0	0.0378377	NA	NA	0	0	0.0281349	NA	NA	ENSMUSG00000084073	4	-1	28591653	28592571	Gm11910	predicted gene 11910 [Source:MGI Symbol;Acc:MGI:3651484]	MGI:3651484	-	-	processed_pseudogene
ENSMUSG00000084074	0	0	0	0	0	0	0	0	0	0	0	0	0	0	0	0	0	0	0	0	0	0	0	0	0	0	0	0	0	0	0	0	0	0	0.00386802	NA	NA	0	0	0.0378377	NA	NA	0	0	0.0281349	NA	NA	ENSMUSG00000084074	X	1	66763382	66764574	Gm8310	predicted gene 8310 [Source:MGI Symbol;Acc:MGI:3643546]	MGI:3643546	-	-	processed_pseudogene
ENSMUSG00000084076	0	0	0	0	0	0	0	0	0	0	0	0	0	0	0	0	0	0	0	0	0	0	0	0	0	0	0	0	0	0	0	0	0	0	0.00386802	NA	NA	0	0	0.0378377	NA	NA	0	0	0.0281349	NA	NA	ENSMUSG00000084076	X	1	53633336	53633965	Gm14600	predicted gene 14600 [Source:MGI Symbol;Acc:MGI:3705546]	MGI:3705546	-	-	processed_pseudogene
ENSMUSG00000084077	0	0	0	0	0	0	0	0	1	0	0	0	0	0	0	0	0	0	0	0	0	0	0	0	1.01034	0	0	0	0	0	0	0	0.063146	6.77779e-07	0.00386801	0.844564	NA	0.063146	6.51784e-06	0.0374057	0.983915	NA	0.063146	-1.58782e-05	0.0279542	0.901015	NA	ENSMUSG00000084077	11	1	3872955	3873775	Gm11952	predicted gene 11952 [Source:MGI Symbol;Acc:MGI:3650309]	MGI:3650309	-	-	processed_pseudogene
ENSMUSG00000084078	0	0	0	0	0	0	0	0	0	0	0	0	0	0	0	0	0	0	0	0	0	0	0	0	0	0	0	0	0	0	0	0	0	0	0.00386802	NA	NA	0	0	0.0378377	NA	NA	0	0	0.0281349	NA	NA	ENSMUSG00000084078	2	1	36844518	36845126	Olfr349-ps1	olfactory receptor 349, pseudogene 1 [Source:MGI Symbol;Acc:MGI:3030183]	MGI:3030183	-	-	unprocessed_pseudogene
ENSMUSG00000084079	1	0	1	0	0	0	0	0	0	0	0	0	0	0	0	0	0.770373	0	1.03345	0	0	0	0	0	0	0	0	0	0	0	0	0	0.112739	-1.02208e-06	0.00386801	0.767692	NA	0.112739	6.51389e-06	0.0374057	0.983925	NA	0.112739	2.84896e-05	0.0279603	0.823503	NA	ENSMUSG00000084079	11	1	98063888	98064043	Gm11631	predicted gene 11631 [Source:MGI Symbol;Acc:MGI:3650476]	MGI:3650476	-	-	processed_pseudogene
ENSMUSG00000084080	0	0	0	0	0	0	0	0	0	0	0	0	0	0	0	0	0	0	0	0	0	0	0	0	0	0	0	0	0	0	0	0	0	0	0.00386802	NA	NA	0	0	0.0378377	NA	NA	0	0	0.0281349	NA	NA	ENSMUSG00000084080	X	1	166205854	166206252	Gm15227	predicted gene 15227 [Source:MGI Symbol;Acc:MGI:3705540]	MGI:3705540	-	-	processed_pseudogene
ENSMUSG00000084081	4	1	3	2	0	4	2	1	0	0	3	6	1	0	0	1	3.08149	0.942176	3.10035	1.77785	0	3.85101	1.80925	1.26258	0	0	3.42537	5.93534	1.09492	0	0	1.35371	1.72713	4.85956e-07	0.00386799	0.969988	NA	1.72713	-0.000974893	0.0382689	0.260571	NA	1.72713	-0.000347405	0.0277017	0.363607	NA	ENSMUSG00000084081	11	-1	22758599	22760025	Gm12057	predicted gene 12057 [Source:MGI Symbol;Acc:MGI:3650030]	MGI:3650030	-	-	processed_pseudogene
ENSMUSG00000084082	0	0	0	0	0	0	0	0	0	0	0	0	0	0	0	0	0	0	0	0	0	0	0	0	0	0	0	0	0	0	0	0	0	0	0.00386802	NA	NA	0	0	0.0378377	NA	NA	0	0	0.0281349	NA	NA	ENSMUSG00000084082	4	-1	122730284	122734733	Gm12872	predicted gene 12872 [Source:MGI Symbol;Acc:MGI:3649389]	MGI:3649389	-	-	unprocessed_pseudogene
ENSMUSG00000084083	0	0	0	0	0	0	0	0	0	0	0	0	0	0	1	0	0	0	0	0	0	0	0	0	0	0	0	0	0	0	1.00461	0	0.0627884	1.01616e-07	0.00386801	0.97655	NA	0.0627884	6.04139e-05	0.0374203	0.851797	NA	0.0627884	1.42115e-05	0.0279537	0.911358	NA	ENSMUSG00000084083	6	-1	149353382	149353826	Gm15782	predicted gene 15782 [Source:MGI Symbol;Acc:MGI:3783224]	MGI:3783224	-	-	processed_pseudogene
ENSMUSG00000084085	0	0	0	0	0	0	0	0	0	0	0	0	0	0	0	0	0	0	0	0	0	0	0	0	0	0	0	0	0	0	0	0	0	0	0.00386802	NA	NA	0	0	0.0378377	NA	NA	0	0	0.0281349	NA	NA	ENSMUSG00000084085	11	1	19009128	19011183	Gm16140	predicted gene 16140 [Source:MGI Symbol;Acc:MGI:3802123]	MGI:3802123	-	-	antisense
ENSMUSG00000084086	1	2	0	1	1	1	1	0	0	1	1	0	0	1	0	0	0.770373	1.88435	0	0.888924	0.993114	0.962752	0.904624	0	0	0.831458	1.14179	0	0	0.934073	0	0	0.581966	-4.84366e-06	0.00386801	0.594051	NA	0.581966	-0.000506565	0.0363759	0.494472	NA	0.581966	-3.78875e-05	0.0269917	0.901537	NA	ENSMUSG00000084086	X	-1	137103889	137104722	Gm5761	predicted gene 5761 [Source:MGI Symbol;Acc:MGI:3647843]	MGI:3647843	-	-	processed_pseudogene
ENSMUSG00000084087	1	1	2	2	2	3	2	0	1	2	1	1	0	0	0	0	0.770373	0.942176	2.0669	1.77785	1.98623	2.88826	1.80925	0	1.01034	1.66292	1.14179	0.989224	0	0	0	0	1.06533	-1.87756e-06	0.00386799	0.883692	NA	1.06533	-0.00256721	0.0512736	0.0254645	NA	1.06533	-0.000688958	0.0308858	0.105289	NA	ENSMUSG00000084087	2	-1	77255991	77256423	Gm13650	predicted gene 13650 [Source:MGI Symbol;Acc:MGI:3649525]	MGI:3649525	-	-	processed_pseudogene
ENSMUSG00000084088	3	0	1	3	1	2	1	0	3	6	0	1	3	2	0	2	2.31112	0	1.03345	2.66677	0.993114	1.9255	0.904624	0	3.03101	4.98875	0	0.989224	3.28477	1.86815	0	2.70742	1.66899	7.49216e-06	0.00386799	0.583214	NA	1.66899	0.000735918	0.0356	0.436376	NA	1.66899	8.73315e-05	0.0259377	0.830232	NA	ENSMUSG00000084088	4	1	127046383	127046602	Gm12941	predicted gene 12941 [Source:MGI Symbol;Acc:MGI:3650501]	MGI:3650501	-	-	processed_pseudogene
ENSMUSG00000084089	0	0	0	0	0	0	0	0	0	0	0	0	0	0	0	0	0	0	0	0	0	0	0	0	0	0	0	0	0	0	0	0	0	0	0.00386802	NA	NA	0	0	0.0378377	NA	NA	0	0	0.0281349	NA	NA	ENSMUSG00000084089	2	-1	132673385	132673989	Gm14099	predicted gene 14099 [Source:MGI Symbol;Acc:MGI:3651731]	MGI:3651731	-	-	processed_pseudogene
ENSMUSG00000084090	0	0	0	0	0	0	0	0	0	0	0	0	0	0	0	0	0	0	0	0	0	0	0	0	0	0	0	0	0	0	0	0	0	0	0.00386802	NA	NA	0	0	0.0378377	NA	NA	0	0	0.0281349	NA	NA	ENSMUSG00000084090	4	1	76837779	76838815	Gm11245	predicted gene 11245 [Source:MGI Symbol;Acc:MGI:3651884]	MGI:3651884	-	-	processed_pseudogene
ENSMUSG00000084092	0	0	0	0	0	0	0	0	0	0	0	0	0	0	0	0	0	0	0	0	0	0	0	0	0	0	0	0	0	0	0	0	0	0	0.00386802	NA	NA	0	0	0.0378377	NA	NA	0	0	0.0281349	NA	NA	ENSMUSG00000084092	3	1	14722416	14729626	Gm5843	predicted gene 5843 [Source:MGI Symbol;Acc:MGI:3645250]	MGI:3645250	-	-	unprocessed_pseudogene
ENSMUSG00000084093	11	11	5	8	11	10	12	16	12	18	19	8	15	14	23	8	8.4741	10.3639	5.16725	7.11139	10.9243	9.62752	10.8555	20.2013	12.124	14.9662	21.694	7.91379	16.4239	13.077	23.1061	10.8297	12.6787	6.91932e-05	0.00386786	0.0479309	0.904605	12.6787	0.000871106	0.0243917	0.402259	0.997307	12.6787	-0.000530449	0.0219731	0.389216	NA	ENSMUSG00000084093	1	-1	166431705	166431875	Gm16418	predicted pseudogene 16418 [Source:MGI Symbol;Acc:MGI:3644548]	MGI:3644548	-	-	processed_pseudogene
ENSMUSG00000084094	1	0	1	1	1	1	1	1	0	0	0	0	1	0	2	1	0.770373	0	1.03345	0.888924	0.993114	0.962752	0.904624	1.26258	0	0	0	0	1.09492	0	2.00923	1.35371	0.704605	-1.06025e-05	0.00386801	0.247075	NA	0.704605	5.92679e-05	0.0342113	0.943366	NA	0.704605	0.000315719	0.0278575	0.35519	NA	ENSMUSG00000084094	2	1	111182635	111187406	Gm13961	predicted gene 13961 [Source:MGI Symbol;Acc:MGI:3650627]	MGI:3650627	-	-	processed_pseudogene
ENSMUSG00000084095	0	0	0	0	0	0	0	0	0	0	0	0	0	0	0	0	0	0	0	0	0	0	0	0	0	0	0	0	0	0	0	0	0	0	0.00386802	NA	NA	0	0	0.0378377	NA	NA	0	0	0.0281349	NA	NA	ENSMUSG00000084095	4	1	9958208	9959130	Gm11834	predicted gene 11834 [Source:MGI Symbol;Acc:MGI:3650692]	MGI:3650692	-	-	processed_pseudogene
ENSMUSG00000084096	0	0	0	0	0	0	0	0	0	0	0	0	0	0	0	0	0	0	0	0	0	0	0	0	0	0	0	0	0	0	0	0	0	0	0.00386802	NA	NA	0	0	0.0378377	NA	NA	0	0	0.0281349	NA	NA	ENSMUSG00000084096	13	1	23268880	23269474	Vmn1r-ps135	vomeronasal 1 receptor, pseudogene 135 [Source:MGI Symbol;Acc:MGI:4439317]	MGI:4439317	-	-	unprocessed_pseudogene
ENSMUSG00000084097	0	0	0	0	0	0	0	0	0	0	0	0	0	0	0	0	0	0	0	0	0	0	0	0	0	0	0	0	0	0	0	0	0	0	0.00386802	NA	NA	0	0	0.0378377	NA	NA	0	0	0.0281349	NA	NA	ENSMUSG00000084097	X	-1	112773953	112774115	Gm14922	predicted gene 14922 [Source:MGI Symbol;Acc:MGI:3705627]	MGI:3705627	-	-	processed_pseudogene
ENSMUSG00000084098	2	5	0	1	2	4	2	1	2	2	2	1	5	1	2	2	1.54075	4.71088	0	0.888924	1.98623	3.85101	1.80925	1.26258	2.02067	1.66292	2.28358	0.989224	5.47462	0.934073	2.00923	2.70742	2.13321	-8.95808e-07	0.00386799	0.953481	NA	2.13321	0.000311928	0.0309808	0.761936	NA	2.13321	0.000115934	0.0250124	0.802899	NA	ENSMUSG00000084098	2	1	23235236	23235739	Gm13422	predicted gene 13422 [Source:MGI Symbol;Acc:MGI:3650167]	MGI:3650167	-	-	processed_pseudogene
ENSMUSG00000084099	3	4	2	5	3	2	5	1	2	6	5	7	2	2	1	0	2.31112	3.76871	2.0669	4.44462	2.97934	1.9255	4.52312	1.26258	2.02067	4.98875	5.70896	6.92457	2.18985	1.86815	1.00461	0	2.99922	2.014e-05	0.00386796	0.353353	NA	2.99922	-0.00136543	0.037948	0.252299	NA	2.99922	-0.000904334	0.0316213	0.1408	NA	ENSMUSG00000084099	4	-1	126476302	126476671	Gm12929	predicted gene 12929 [Source:MGI Symbol;Acc:MGI:3652021]	MGI:3652021	-	-	processed_pseudogene
ENSMUSG00000084101	0	0	0	0	0	0	0	0	0	0	0	0	0	0	0	0	0	0	0	0	0	0	0	0	0	0	0	0	0	0	0	0	0	0	0.00386802	NA	NA	0	0	0.0378377	NA	NA	0	0	0.0281349	NA	NA	ENSMUSG00000084101	2	-1	78845286	78845453	Gm17014	predicted gene 17014 [Source:MGI Symbol;Acc:MGI:4452399]	MGI:4452399	-	-	processed_pseudogene
ENSMUSG00000084102	0	0	0	0	0	0	0	0	0	0	0	0	0	0	0	0	0	0	0	0	0	0	0	0	0	0	0	0	0	0	0	0	0	0	0.00386802	NA	NA	0	0	0.0378377	NA	NA	0	0	0.0281349	NA	NA	ENSMUSG00000084102	7	-1	14135422	14141004	Sult2a-ps3	sulfotransferase family 2A, dehydroepiandrosterone (DHEA)-preferring, pseudogene 3 [Source:MGI Symbol;Acc:MGI:3705846]	MGI:3705846	-	-	unprocessed_pseudogene
ENSMUSG00000084103	0	0	0	0	0	0	0	0	0	0	0	0	0	0	0	0	0	0	0	0	0	0	0	0	0	0	0	0	0	0	0	0	0	0	0.00386802	NA	NA	0	0	0.0378377	NA	NA	0	0	0.0281349	NA	NA	ENSMUSG00000084103	X	-1	57670344	57670487	Gm14629	predicted gene 14629 [Source:MGI Symbol;Acc:MGI:3705850]	MGI:3705850	-	-	unprocessed_pseudogene
ENSMUSG00000084104	4	4	1	4	6	5	5	0	3	2	2	3	2	2	5	5	3.08149	3.76871	1.03345	3.5557	5.95868	4.81376	4.52312	0	3.03101	1.66292	2.28358	2.96767	2.18985	1.86815	5.02307	6.76854	3.28311	-5.60633e-06	0.00386797	0.768311	0.998924	3.28311	-5.62063e-05	0.0276835	0.957424	NA	3.28311	9.24011e-05	0.0235277	0.85716	NA	ENSMUSG00000084104	2	-1	64867999	64868588	Gm13578	predicted gene 13578 [Source:MGI Symbol;Acc:MGI:3649303]	MGI:3649303	-	-	processed_pseudogene
ENSMUSG00000084105	2	0	1	1	1	1	2	0	0	1	3	1	1	1	1	0	1.54075	0	1.03345	0.888924	0.993114	0.962752	1.80925	0	0	0.831458	3.42537	0.989224	1.09492	0.934073	1.00461	0	0.969244	4.69549e-06	0.003868	0.687678	NA	0.969244	-0.000190189	0.0343371	0.820571	NA	0.969244	-0.00016222	0.026678	0.660766	NA	ENSMUSG00000084105	4	-1	132244946	132245266	Gm13252	predicted gene 13252 [Source:MGI Symbol;Acc:MGI:3651953]	MGI:3651953	-	-	processed_pseudogene
ENSMUSG00000084106	25	21	14	22	22	25	29	16	17	32	15	24	23	21	16	17	19.2593	19.7857	14.4683	19.5563	21.8485	24.0688	26.2341	20.2013	17.1757	26.6067	17.1269	23.7414	25.1833	19.6155	16.0738	23.013	20.8724	4.08683e-05	0.00386766	0.436938	0.998924	20.8724	-0.000377546	0.0153552	0.575756	0.997307	20.8724	-0.000521918	0.0184851	0.344566	0.999314	ENSMUSG00000084106	1	-1	86908793	86909683	Gm6136	predicted pseudogene 6136 [Source:MGI Symbol;Acc:MGI:3646897]	MGI:3646897	-	-	processed_pseudogene
ENSMUSG00000084107	0	0	0	0	0	0	0	1	1	0	0	0	0	0	0	0	0	0	0	0	0	0	0	1.26258	1.01034	0	0	0	0	0	0	0	0.142057	6.77762e-07	0.00386801	0.844568	NA	0.142057	-4.73705e-05	0.0374146	0.883523	NA	0.142057	-3.09287e-05	0.0279621	0.808601	NA	ENSMUSG00000084107	2	-1	80861155	80862282	Gm13700	predicted gene 13700 [Source:MGI Symbol;Acc:MGI:3651955]	MGI:3651955	-	-	processed_pseudogene
ENSMUSG00000084108	0	0	0	0	0	0	0	0	0	0	0	1	0	0	0	0	0	0	0	0	0	0	0	0	0	0	0	0.989224	0	0	0	0	0.0618265	6.77779e-07	0.00386801	0.844564	NA	0.0618265	6.51784e-06	0.0374057	0.983915	NA	0.0618265	-1.58782e-05	0.0279542	0.901015	NA	ENSMUSG00000084108	5	-1	66197912	66201326	Gm15794	predicted gene 15794 [Source:MGI Symbol;Acc:MGI:3783236]	MGI:3783236	-	-	processed_pseudogene
ENSMUSG00000084110	1	0	0	0	0	0	0	0	0	0	1	1	0	0	0	0	0.770373	0	0	0	0	0	0	0	0	0	1.14179	0.989224	0	0	0	0	0.181337	7.31084e-07	0.00386801	0.832809	NA	0.181337	6.51743e-06	0.0374057	0.983916	NA	0.181337	-1.72325e-05	0.0279544	0.892715	NA	ENSMUSG00000084110	X	1	121913227	121913994	Gm4992	predicted pseudogene 4992 [Source:MGI Symbol;Acc:MGI:3647043]	MGI:3647043	-	-	processed_pseudogene
ENSMUSG00000084111	5	4	3	4	2	0	3	5	3	2	2	1	0	1	1	4	3.85186	3.76871	3.10035	3.5557	1.98623	0	2.71387	6.31289	3.03101	1.66292	2.28358	0.989224	0	0.934073	1.00461	5.41483	2.53812	-1.62785e-05	0.00386798	0.333929	NA	2.53812	-0.000698261	0.0334032	0.506634	NA	2.53812	7.72247e-05	0.0248202	0.868818	NA	ENSMUSG00000084111	5	-1	92140294	92140929	Gm15710	predicted gene 15710 [Source:MGI Symbol;Acc:MGI:3783151]	MGI:3783151	-	-	processed_pseudogene
ENSMUSG00000084112	0	0	0	0	0	0	0	0	0	0	0	0	0	0	0	0	0	0	0	0	0	0	0	0	0	0	0	0	0	0	0	0	0	0	0.00386802	NA	NA	0	0	0.0378377	NA	NA	0	0	0.0281349	NA	NA	ENSMUSG00000084112	X	1	148548192	148549359	Gm15112	predicted gene 15112 [Source:MGI Symbol;Acc:MGI:3705878]	MGI:3705878	-	-	unprocessed_pseudogene
ENSMUSG00000084113	1	1	0	1	0	1	0	0	1	1	0	0	1	1	1	0	0.770373	0.942176	0	0.888924	0	0.962752	0	0	1.01034	0.831458	0	0	1.09492	0.934073	1.00461	0	0.527477	-2.31051e-06	0.00386801	0.792217	NA	0.527477	0.000581147	0.0367162	0.434847	NA	0.527477	0.000226152	0.0275971	0.459289	NA	ENSMUSG00000084113	2	1	157168820	157169179	Gm14277	predicted gene 14277 [Source:MGI Symbol;Acc:MGI:3650350]	MGI:3650350	-	-	processed_pseudogene
ENSMUSG00000084114	0	0	0	0	0	0	0	0	0	0	0	0	0	0	0	0	0	0	0	0	0	0	0	0	0	0	0	0	0	0	0	0	0	0	0.00386802	NA	NA	0	0	0.0378377	NA	NA	0	0	0.0281349	NA	NA	ENSMUSG00000084114	X	-1	71498372	71498676	Gm8421	predicted gene 8421 [Source:MGI Symbol;Acc:MGI:3645593]	MGI:3645593	-	-	processed_pseudogene
ENSMUSG00000084115	0	0	0	0	0	0	0	0	1	0	0	0	0	0	0	1	0	0	0	0	0	0	0	0	1.01034	0	0	0	0	0	0	1.35371	0.147753	6.77789e-07	0.00386801	0.844561	NA	0.147753	6.04149e-05	0.0374203	0.851795	NA	0.147753	-8.33065e-07	0.0279514	0.994793	NA	ENSMUSG00000084115	2	1	60577537	60578678	Gm13566	predicted gene 13566 [Source:MGI Symbol;Acc:MGI:3649655]	MGI:3649655	-	-	processed_pseudogene
ENSMUSG00000084116	0	0	0	0	0	0	0	0	0	0	0	0	0	0	0	0	0	0	0	0	0	0	0	0	0	0	0	0	0	0	0	0	0	0	0.00386802	NA	NA	0	0	0.0378377	NA	NA	0	0	0.0281349	NA	NA	ENSMUSG00000084116	4	1	51190107	51190463	Gm12460	predicted gene 12460 [Source:MGI Symbol;Acc:MGI:3650440]	MGI:3650440	-	-	processed_pseudogene
ENSMUSG00000084117	0	0	0	0	0	0	0	0	0	0	0	0	0	0	0	0	0	0	0	0	0	0	0	0	0	0	0	0	0	0	0	0	0	0	0.00386802	NA	NA	0	0	0.0378377	NA	NA	0	0	0.0281349	NA	NA	ENSMUSG00000084117	2	-1	86434311	86435252	Olfr1063-ps1	olfactory receptor 1063, pseudogene 1 [Source:MGI Symbol;Acc:MGI:3030897]	MGI:3030897	-	-	transcribed_unprocessed_pseudogene
ENSMUSG00000084118	0	0	0	0	0	0	0	1	0	0	0	1	0	0	0	0	0	0	0	0	0	0	0	1.26258	0	0	0	0.989224	0	0	0	0	0.140738	6.77762e-07	0.00386801	0.844568	NA	0.140738	-4.73705e-05	0.0374146	0.883523	NA	0.140738	-3.09287e-05	0.0279621	0.808601	NA	ENSMUSG00000084118	X	-1	138085607	138085813	Gm14989	predicted gene 14989 [Source:MGI Symbol;Acc:MGI:3705366]	MGI:3705366	-	-	processed_pseudogene
ENSMUSG00000084119	0	0	0	0	0	0	0	0	0	0	0	0	0	0	0	0	0	0	0	0	0	0	0	0	0	0	0	0	0	0	0	0	0	0	0.00386802	NA	NA	0	0	0.0378377	NA	NA	0	0	0.0281349	NA	NA	ENSMUSG00000084119	4	1	34457890	34458181	Gm12351	predicted gene 12351 [Source:MGI Symbol;Acc:MGI:3650346]	MGI:3650346	-	-	processed_pseudogene
ENSMUSG00000084120	0	0	0	0	0	0	0	0	0	0	0	0	0	0	0	0	0	0	0	0	0	0	0	0	0	0	0	0	0	0	0	0	0	0	0.00386802	NA	NA	0	0	0.0378377	NA	NA	0	0	0.0281349	NA	NA	ENSMUSG00000084120	11	-1	105033034	105034074	Gm11624	predicted gene 11624 [Source:MGI Symbol;Acc:MGI:3649733]	MGI:3649733	-	-	processed_pseudogene
ENSMUSG00000084123	0	0	0	0	0	0	0	0	0	0	0	0	0	0	0	0	0	0	0	0	0	0	0	0	0	0	0	0	0	0	0	0	0	0	0.00386802	NA	NA	0	0	0.0378377	NA	NA	0	0	0.0281349	NA	NA	ENSMUSG00000084123	4	-1	143928534	143930736	Gm13106	predicted gene 13106 [Source:MGI Symbol;Acc:MGI:3651761]	MGI:3651761	-	-	unprocessed_pseudogene
ENSMUSG00000084124	3	1	1	0	1	3	0	0	2	1	0	0	0	2	0	0	2.31112	0.942176	1.03345	0	0.993114	2.88826	0	0	2.02067	0.831458	0	0	0	1.86815	0	0	0.805524	-3.03455e-06	0.00386801	0.730093	NA	0.805524	-0.000355911	0.0360811	0.613022	NA	0.805524	-3.91692e-05	0.0270874	0.894317	NA	ENSMUSG00000084124	2	1	38490104	38490238	Gm13588	predicted gene 13588 [Source:MGI Symbol;Acc:MGI:3650686]	MGI:3650686	-	-	processed_pseudogene
ENSMUSG00000084125	0	0	0	1	0	0	0	0	0	0	0	0	0	0	0	0	0	0	0	0.888924	0	0	0	0	0	0	0	0	0	0	0	0	0.0555578	-4.74558e-07	0.00386801	0.890814	NA	0.0555578	6.51532e-06	0.0374057	0.983921	NA	0.0555578	1.42108e-05	0.0279537	0.911363	NA	ENSMUSG00000084125	X	1	78624706	78625077	Gm8757	predicted gene 8757 [Source:MGI Symbol;Acc:MGI:3644342]	MGI:3644342	-	-	processed_pseudogene
ENSMUSG00000084126	0	0	0	0	0	0	0	0	0	0	0	0	0	0	0	0	0	0	0	0	0	0	0	0	0	0	0	0	0	0	0	0	0	0	0.00386802	NA	NA	0	0	0.0378377	NA	NA	0	0	0.0281349	NA	NA	ENSMUSG00000084126	5	1	103624471	103625046	Gm15844	predicted gene 15844 [Source:MGI Symbol;Acc:MGI:3802079]	MGI:3802079	-	-	processed_pseudogene
ENSMUSG00000084127	1	0	0	1	1	1	2	1	0	2	0	0	0	1	1	0	0.770373	0	0	0.888924	0.993114	0.962752	1.80925	1.26258	0	1.66292	0	0	0	0.934073	1.00461	0	0.643037	4.45289e-07	0.00386801	0.957812	NA	0.643037	-0.000609676	0.036519	0.438038	NA	0.643037	-0.00017144	0.027327	0.576567	NA	ENSMUSG00000084127	4	1	146239954	146241633	Gm13169	predicted gene 13169 [Source:MGI Symbol;Acc:MGI:3651793]	MGI:3651793	-	-	processed_pseudogene
ENSMUSG00000084128	1394	1145	991	1099	1105	1066	1124	790	950	1244	822	1032	1079	1020	969	772	1073.9	1078.79	1024.15	976.928	1097.39	1026.29	1016.8	997.437	959.819	1034.33	938.553	1020.88	1181.42	952.754	973.471	1045.06	1024.87	-0.000215289	0.00386209	0.313564	0.998924	1024.87	6.22617e-06	0.00317083	0.965175	0.997307	1024.87	0.000135655	0.00461573	0.459064	0.999314	ENSMUSG00000084128	8	-1	106130319	106136974	Esrp2	epithelial splicing regulatory protein 2 [Source:MGI Symbol;Acc:MGI:1924661]	MGI:1924661	77411	enlarged heart	protein_coding
ENSMUSG00000084129	2	0	1	0	0	0	2	0	2	0	1	0	2	1	1	1	1.54075	0	1.03345	0	0	0	1.80925	0	2.02067	0	1.14179	0	2.18985	0.934073	1.00461	1.35371	0.814259	1.21961e-06	0.00386801	0.895265	NA	0.814259	0.000698745	0.0370464	0.373137	NA	0.814259	0.000171552	0.0272316	0.589901	NA	ENSMUSG00000084129	11	1	41141763	41142396	Hmgb1-ps1	high mobility group box 1, pseudogene 1 [Source:MGI Symbol;Acc:MGI:3768536]	MGI:3768536	-	-	processed_pseudogene
ENSMUSG00000084130	0	0	0	0	0	0	0	0	0	0	0	0	0	0	0	0	0	0	0	0	0	0	0	0	0	0	0	0	0	0	0	0	0	0	0.00386802	NA	NA	0	0	0.0378377	NA	NA	0	0	0.0281349	NA	NA	ENSMUSG00000084130	11	1	115729466	115729679	Gm11704	predicted gene 11704 [Source:MGI Symbol;Acc:MGI:3649839]	MGI:3649839	-	-	processed_pseudogene
ENSMUSG00000084131	1	1	3	3	0	0	2	2	1	2	2	2	3	4	3	0	0.770373	0.942176	3.10035	2.66677	0	0	1.80925	2.52516	1.01034	1.66292	2.28358	1.97845	3.28477	3.73629	3.01384	0	1.79902	-1.32285e-06	0.00386799	0.929838	NA	1.79902	0.0013701	0.0393284	0.216348	NA	1.79902	0.000449671	0.0276472	0.332611	NA	ENSMUSG00000084131	X	1	74170653	74171866	Rpl3-ps2	ribosomal protein L3, pseudogene 2 [Source:MGI Symbol;Acc:MGI:3645345]	MGI:3645345	-	-	processed_pseudogene
ENSMUSG00000084132	0	0	0	0	0	0	0	0	0	0	0	0	0	0	0	0	0	0	0	0	0	0	0	0	0	0	0	0	0	0	0	0	0	0	0.00386802	NA	NA	0	0	0.0378377	NA	NA	0	0	0.0281349	NA	NA	ENSMUSG00000084132	5	-1	74356583	74358419	Gm15982	predicted gene 15982 [Source:MGI Symbol;Acc:MGI:3801722]	MGI:3801722	-	-	transcribed_unprocessed_pseudogene
ENSMUSG00000084133	0	0	0	0	0	0	0	0	0	0	0	0	0	0	0	0	0	0	0	0	0	0	0	0	0	0	0	0	0	0	0	0	0	0	0.00386802	NA	NA	0	0	0.0378377	NA	NA	0	0	0.0281349	NA	NA	ENSMUSG00000084133	4	-1	118942060	118943352	Gm12856	predicted gene 12856 [Source:MGI Symbol;Acc:MGI:3649664]	MGI:3649664	-	-	processed_pseudogene
ENSMUSG00000084134	0	0	0	0	0	0	0	0	0	0	0	0	0	0	0	0	0	0	0	0	0	0	0	0	0	0	0	0	0	0	0	0	0	0	0.00386802	NA	NA	0	0	0.0378377	NA	NA	0	0	0.0281349	NA	NA	ENSMUSG00000084134	2	1	111740105	111740834	Gm13930	predicted gene 13930 [Source:MGI Symbol;Acc:MGI:3649395]	MGI:3649395	-	-	processed_pseudogene
ENSMUSG00000084135	0	0	0	0	0	0	0	0	0	0	0	0	0	0	0	0	0	0	0	0	0	0	0	0	0	0	0	0	0	0	0	0	0	0	0.00386802	NA	NA	0	0	0.0378377	NA	NA	0	0	0.0281349	NA	NA	ENSMUSG00000084135	11	1	14599276	14600314	Pom121l12	POM121 membrane glycoprotein-like 12 [Source:MGI Symbol;Acc:MGI:1920677]	MGI:1920677	432536	-	protein_coding
ENSMUSG00000084136	0	0	0	0	0	0	0	0	0	0	0	0	0	0	0	0	0	0	0	0	0	0	0	0	0	0	0	0	0	0	0	0	0	0	0.00386802	NA	NA	0	0	0.0378377	NA	NA	0	0	0.0281349	NA	NA	ENSMUSG00000084136	13	-1	22722717	22729629	Vmn1r207	vomeronasal 1 receptor 207 [Source:MGI Symbol;Acc:MGI:3650396]	MGI:3650396	432735	-	protein_coding
ENSMUSG00000084137	0	0	0	1	0	0	0	0	0	1	0	1	0	0	0	0	0	0	0	0.888924	0	0	0	0	0	0.831458	0	0.989224	0	0	0	0	0.16935	6.46547e-07	0.00386801	0.851779	NA	0.16935	6.51728e-06	0.0374057	0.983916	NA	0.16935	-1.5045e-05	0.0279538	0.906226	NA	ENSMUSG00000084137	X	-1	20382750	20383821	Gm9085	predicted gene 9085 [Source:MGI Symbol;Acc:MGI:3648061]	MGI:3648061	-	-	processed_pseudogene
ENSMUSG00000084138	0	0	0	0	0	0	0	0	0	0	0	0	0	0	0	0	0	0	0	0	0	0	0	0	0	0	0	0	0	0	0	0	0	0	0.00386802	NA	NA	0	0	0.0378377	NA	NA	0	0	0.0281349	NA	NA	ENSMUSG00000084138	X	-1	117902937	117903140	Gm14915	predicted gene 14915 [Source:MGI Symbol;Acc:MGI:3705663]	MGI:3705663	-	-	processed_pseudogene
ENSMUSG00000084139	0	0	0	0	0	0	0	0	0	0	0	0	0	0	0	0	0	0	0	0	0	0	0	0	0	0	0	0	0	0	0	0	0	0	0.00386802	NA	NA	0	0	0.0378377	NA	NA	0	0	0.0281349	NA	NA	ENSMUSG00000084139	11	-1	70909257	70909645	Gm12322	predicted gene 12322 [Source:MGI Symbol;Acc:MGI:3651558]	MGI:3651558	-	-	processed_pseudogene
ENSMUSG00000084140	1	0	0	0	0	0	0	0	0	0	1	0	0	0	0	0	0.770373	0	0	0	0	0	0	0	0	0	1.14179	0	0	0	0	0	0.11951	1.01616e-07	0.00386801	0.97655	NA	0.11951	6.51633e-06	0.0374057	0.983919	NA	0.11951	-8.3377e-07	0.0279514	0.994789	NA	ENSMUSG00000084140	2	1	121405241	121405473	Gm14000	predicted gene 14000 [Source:MGI Symbol;Acc:MGI:3650179]	MGI:3650179	-	-	processed_pseudogene
ENSMUSG00000084142	0	0	0	0	0	0	1	0	0	0	0	0	0	0	0	0	0	0	0	0	0	0	0.904624	0	0	0	0	0	0	0	0	0	0.056539	1.01589e-07	0.00386801	0.976557	NA	0.056539	-4.73715e-05	0.0374146	0.883521	NA	0.056539	-1.58782e-05	0.0279542	0.901015	NA	ENSMUSG00000084142	X	-1	102178194	102178657	Gm9103	predicted gene 9103 [Source:MGI Symbol;Acc:MGI:3645364]	MGI:3645364	-	-	processed_pseudogene
ENSMUSG00000084143	0	0	0	0	0	0	0	0	0	0	0	0	0	0	0	0	0	0	0	0	0	0	0	0	0	0	0	0	0	0	0	0	0	0	0.00386802	NA	NA	0	0	0.0378377	NA	NA	0	0	0.0281349	NA	NA	ENSMUSG00000084143	2	-1	30923978	30924357	Gm13400	predicted gene 13400 [Source:MGI Symbol;Acc:MGI:3649558]	MGI:3649558	-	-	processed_pseudogene
ENSMUSG00000084144	0	0	0	0	0	0	0	0	0	0	0	0	0	0	0	0	0	0	0	0	0	0	0	0	0	0	0	0	0	0	0	0	0	0	0.00386802	NA	NA	0	0	0.0378377	NA	NA	0	0	0.0281349	NA	NA	ENSMUSG00000084144	4	-1	55392317	55392701	Gm12516	predicted gene 12516 [Source:MGI Symbol;Acc:MGI:3651353]	MGI:3651353	-	-	processed_pseudogene
ENSMUSG00000084145	5	6	10	8	9	7	9	4	7	9	9	4	11	10	8	7	3.85186	5.65306	10.3345	7.11139	8.93803	6.73927	8.14162	5.05032	7.07235	7.48312	10.2761	3.95689	12.0442	9.34073	8.03691	9.47596	7.71914	7.36951e-06	0.00386789	0.813322	0.998924	7.71914	0.000998095	0.0273183	0.380804	NA	7.71914	0.000247531	0.0200773	0.658512	NA	ENSMUSG00000084145	11	-1	59474284	59475765	Gm12263	predicted gene 12263 [Source:MGI Symbol;Acc:MGI:3650086]	MGI:3650086	-	-	processed_pseudogene
ENSMUSG00000084146	1	3	1	2	1	3	2	1	3	0	0	3	0	0	4	0	0.770373	2.82653	1.03345	1.77785	0.993114	2.88826	1.80925	1.26258	3.03101	0	0	2.96767	0	0	4.01846	0	1.46116	-9.05591e-07	0.003868	0.939944	NA	1.46116	-0.000496707	0.0349107	0.57359	NA	1.46116	-0.000136399	0.0264466	0.720067	NA	ENSMUSG00000084146	11	-1	30906942	30907920	Gm12104	predicted gene 12104 [Source:MGI Symbol;Acc:MGI:3650164]	MGI:3650164	-	-	processed_pseudogene
ENSMUSG00000084147	0	0	0	0	0	0	0	0	0	0	0	0	0	0	0	0	0	0	0	0	0	0	0	0	0	0	0	0	0	0	0	0	0	0	0.00386802	NA	NA	0	0	0.0378377	NA	NA	0	0	0.0281349	NA	NA	ENSMUSG00000084147	X	-1	146652038	146652514	Gm15075	predicted gene 15075 [Source:MGI Symbol;Acc:MGI:3705693]	MGI:3705693	-	-	processed_pseudogene
ENSMUSG00000084148	0	0	0	0	0	0	0	1	0	0	0	0	0	0	0	0	0	0	0	0	0	0	0	1.26258	0	0	0	0	0	0	0	0	0.0789112	1.01589e-07	0.00386801	0.976557	NA	0.0789112	-4.73715e-05	0.0374146	0.883521	NA	0.0789112	-1.58782e-05	0.0279542	0.901015	NA	ENSMUSG00000084148	4	1	38263918	38264461	Gm12380	predicted gene 12380 [Source:MGI Symbol;Acc:MGI:3651854]	MGI:3651854	-	-	processed_pseudogene
ENSMUSG00000084149	2	0	0	2	1	1	0	1	3	1	0	0	2	0	1	1	1.54075	0	0	1.77785	0.993114	0.962752	0	1.26258	3.03101	0.831458	0	0	2.18985	0	1.00461	1.35371	0.93423	1.20151e-06	0.003868	0.906013	NA	0.93423	0.000268553	0.0349629	0.736931	NA	0.93423	5.35301e-05	0.026715	0.874167	NA	ENSMUSG00000084149	4	1	127056262	127056724	Gm12944	predicted gene 12944 [Source:MGI Symbol;Acc:MGI:3650498]	MGI:3650498	-	-	processed_pseudogene
ENSMUSG00000084150	0	0	0	0	0	0	0	0	0	0	0	0	0	0	0	0	0	0	0	0	0	0	0	0	0	0	0	0	0	0	0	0	0	0	0.00386802	NA	NA	0	0	0.0378377	NA	NA	0	0	0.0281349	NA	NA	ENSMUSG00000084150	X	-1	7535571	7536133	Gm14395	predicted gene 14395 [Source:MGI Symbol;Acc:MGI:3649577]	MGI:3649577	-	-	processed_pseudogene
ENSMUSG00000084151	0	0	0	0	0	0	0	0	0	0	0	0	0	0	0	0	0	0	0	0	0	0	0	0	0	0	0	0	0	0	0	0	0	0	0.00386802	NA	NA	0	0	0.0378377	NA	NA	0	0	0.0281349	NA	NA	ENSMUSG00000084151	1	1	60700872	60701937	Gm11577	predicted gene 11577 [Source:MGI Symbol;Acc:MGI:3650975]	MGI:3650975	-	-	processed_pseudogene
ENSMUSG00000084152	0	0	0	0	0	0	0	0	0	0	0	0	0	0	0	0	0	0	0	0	0	0	0	0	0	0	0	0	0	0	0	0	0	0	0.00386802	NA	NA	0	0	0.0378377	NA	NA	0	0	0.0281349	NA	NA	ENSMUSG00000084152	11	1	101306742	101307380	Gm11617	predicted gene 11617 [Source:MGI Symbol;Acc:MGI:3651153]	MGI:3651153	-	-	processed_pseudogene
ENSMUSG00000084153	3	0	2	5	1	3	4	2	3	4	3	4	0	3	2	2	2.31112	0	2.0669	4.44462	0.993114	2.88826	3.6185	2.52516	3.03101	3.32583	3.42537	3.95689	0	2.80222	2.00923	2.70742	2.5066	1.43574e-05	0.00386797	0.439506	NA	2.5066	-0.000501203	0.0315347	0.634068	NA	2.5066	-0.000454118	0.0266841	0.383692	NA	ENSMUSG00000084153	11	-1	48996674	48997713	Gm12186	predicted gene 12186 [Source:MGI Symbol;Acc:MGI:3649200]	MGI:3649200	-	-	processed_pseudogene
ENSMUSG00000084154	1	0	0	0	0	0	0	0	1	1	0	2	0	2	0	0	0.770373	0	0	0	0	0	0	0	1.01034	0.831458	0	1.97845	0	1.86815	0	0	0.403672	4.39454e-06	0.00386801	0.465938	NA	0.403672	0.000298232	0.0370165	0.570066	NA	0.403672	-2.06887e-05	0.0276113	0.922659	NA	ENSMUSG00000084154	6	1	67012485	67012871	Gm15644	predicted gene 15644 [Source:MGI Symbol;Acc:MGI:3783088]	MGI:3783088	-	-	processed_pseudogene
ENSMUSG00000084155	0	0	0	0	0	0	0	0	0	0	0	0	0	0	0	0	0	0	0	0	0	0	0	0	0	0	0	0	0	0	0	0	0	0	0.00386802	NA	NA	0	0	0.0378377	NA	NA	0	0	0.0281349	NA	NA	ENSMUSG00000084155	X	-1	91862599	91863556	Gm7113	predicted gene 7113 [Source:MGI Symbol;Acc:MGI:3646064]	MGI:3646064	-	-	unprocessed_pseudogene
ENSMUSG00000084157	0	0	0	0	0	0	0	0	0	0	0	0	0	0	1	0	0	0	0	0	0	0	0	0	0	0	0	0	0	0	1.00461	0	0.0627884	1.01616e-07	0.00386801	0.97655	NA	0.0627884	6.04139e-05	0.0374203	0.851797	NA	0.0627884	1.42115e-05	0.0279537	0.911358	NA	ENSMUSG00000084157	6	1	100726234	100726816	Gm15576	predicted gene 15576 [Source:MGI Symbol;Acc:MGI:3783024]	MGI:3783024	-	-	processed_pseudogene
ENSMUSG00000084158	0	0	0	0	0	0	0	0	1	1	0	0	0	0	0	1	0	0	0	0	0	0	0	0	1.01034	0.831458	0	0	0	0	0	1.35371	0.199719	1.26887e-06	0.00386801	0.718741	NA	0.199719	6.25798e-05	0.0374058	0.849132	NA	0.199719	-1.55918e-05	0.0279473	0.904516	NA	ENSMUSG00000084158	X	-1	45786326	45786560	Gm14652	predicted gene 14652 [Source:MGI Symbol;Acc:MGI:3642895]	MGI:3642895	-	-	processed_pseudogene
ENSMUSG00000084159	8	11	5	4	13	3	10	8	4	3	10	10	8	5	4	3	6.16298	10.3639	5.16725	3.5557	12.9105	2.88826	9.04624	10.1006	4.04134	2.49437	11.4179	9.89224	8.75939	4.67036	4.01846	4.06113	6.84692	4.81647e-06	0.00386793	0.848766	0.998924	6.84692	-0.00153591	0.035378	0.254123	NA	6.84692	-0.000587032	0.0257686	0.342758	NA	ENSMUSG00000084159	4	-1	97521428	97522332	Gm12696	predicted gene 12696 [Source:MGI Symbol;Acc:MGI:3649288]	MGI:3649288	-	-	processed_pseudogene
ENSMUSG00000084160	0	0	0	0	0	0	0	0	0	0	0	0	0	0	0	0	0	0	0	0	0	0	0	0	0	0	0	0	0	0	0	0	0	0	0.00386802	NA	NA	0	0	0.0378377	NA	NA	0	0	0.0281349	NA	NA	ENSMUSG00000084160	2	-1	19509090	19509317	Gm13345	predicted gene 13345 [Source:MGI Symbol;Acc:MGI:3649240]	MGI:3649240	-	-	processed_pseudogene
ENSMUSG00000084161	0	0	0	0	0	0	0	0	0	0	0	0	0	0	0	0	0	0	0	0	0	0	0	0	0	0	0	0	0	0	0	0	0	0	0.00386802	NA	NA	0	0	0.0378377	NA	NA	0	0	0.0281349	NA	NA	ENSMUSG00000084161	X	1	146264952	146265997	Gm15061	predicted gene 15061 [Source:MGI Symbol;Acc:MGI:3705543]	MGI:3705543	-	-	processed_pseudogene
ENSMUSG00000084162	0	0	0	0	0	0	0	0	0	0	0	0	0	0	0	0	0	0	0	0	0	0	0	0	0	0	0	0	0	0	0	0	0	0	0.00386802	NA	NA	0	0	0.0378377	NA	NA	0	0	0.0281349	NA	NA	ENSMUSG00000084162	4	1	73029819	73036074	Gm11251	predicted gene 11251 [Source:MGI Symbol;Acc:MGI:3651054]	MGI:3651054	-	-	processed_pseudogene
ENSMUSG00000084163	0	0	0	0	0	0	0	0	0	1	0	0	0	0	0	0	0	0	0	0	0	0	0	0	0	0.831458	0	0	0	0	0	0	0.0519661	6.77779e-07	0.00386801	0.844564	NA	0.0519661	6.51784e-06	0.0374057	0.983915	NA	0.0519661	-1.58782e-05	0.0279542	0.901015	NA	ENSMUSG00000084163	4	1	27543178	27543614	Gm11901	predicted gene 11901 [Source:MGI Symbol;Acc:MGI:3651329]	MGI:3651329	-	-	processed_pseudogene
ENSMUSG00000084164	0	0	0	0	0	0	0	0	0	0	1	0	0	0	0	0	0	0	0	0	0	0	0	0	0	0	1.14179	0	0	0	0	0	0.071362	6.77779e-07	0.00386801	0.844564	NA	0.071362	6.51784e-06	0.0374057	0.983915	NA	0.071362	-1.58782e-05	0.0279542	0.901015	NA	ENSMUSG00000084164	2	-1	106926565	106927169	Gm13902	predicted gene 13902 [Source:MGI Symbol;Acc:MGI:3652326]	MGI:3652326	-	-	processed_pseudogene
ENSMUSG00000084166	15	10	6	8	10	11	7	6	8	6	6	12	9	14	7	7	11.5556	9.42176	6.2007	7.11139	9.93114	10.5903	6.33237	7.57547	8.08269	4.98875	6.85075	11.8707	9.85432	13.077	7.0323	9.47596	8.74695	-1.03201e-05	0.00386787	0.7583	0.998924	8.74695	0.0004324	0.0217618	0.651306	NA	8.74695	0.000303725	0.0199776	0.591211	NA	ENSMUSG00000084166	X	-1	151413668	151414384	Gm6451	predicted gene 6451 [Source:MGI Symbol;Acc:MGI:3648305]	MGI:3648305	-	-	processed_pseudogene
ENSMUSG00000084167	0	0	0	0	0	0	0	0	0	0	0	0	0	0	0	0	0	0	0	0	0	0	0	0	0	0	0	0	0	0	0	0	0	0	0.00386802	NA	NA	0	0	0.0378377	NA	NA	0	0	0.0281349	NA	NA	ENSMUSG00000084167	2	-1	109458248	109458733	Gm13924	predicted gene 13924 [Source:MGI Symbol;Acc:MGI:3651588]	MGI:3651588	-	-	processed_pseudogene
ENSMUSG00000084168	2	7	6	7	0	4	5	5	10	7	4	3	1	3	2	4	1.54075	6.59524	6.2007	6.22247	0	3.85101	4.52312	6.31289	10.1034	5.82021	4.56717	2.96767	1.09492	2.80222	2.00923	5.41483	4.37661	6.95739e-06	0.00386795	0.752563	0.998924	4.37661	-0.000538268	0.0304101	0.619639	NA	4.37661	-0.000311873	0.0245258	0.560389	NA	ENSMUSG00000084168	11	1	97768060	97768371	Atp5l2-ps	ATP synthase, H+ transporting, mitochondrial FO complex, subunit G2, pseudogene [Source:MGI Symbol;Acc:MGI:3649364]	MGI:3649364	-	-	processed_pseudogene
ENSMUSG00000084169	0	0	0	0	0	0	0	0	0	0	0	0	0	0	0	0	0	0	0	0	0	0	0	0	0	0	0	0	0	0	0	0	0	0	0.00386802	NA	NA	0	0	0.0378377	NA	NA	0	0	0.0281349	NA	NA	ENSMUSG00000084169	11	-1	56262855	56263083	Gm12240	predicted gene 12240 [Source:MGI Symbol;Acc:MGI:3649325]	MGI:3649325	-	-	processed_pseudogene
ENSMUSG00000084170	0	1	1	0	0	1	0	0	0	1	1	0	0	0	0	0	0	0.942176	1.03345	0	0	0.962752	0	0	0	0.831458	1.14179	0	0	0	0	0	0.306977	4.88795e-08	0.00386801	0.993059	NA	0.306977	-0.000119067	0.0367989	0.813141	NA	0.306977	-3.52095e-05	0.0276745	0.861954	NA	ENSMUSG00000084170	11	1	4002457	4002805	Gm11954	predicted gene 11954 [Source:MGI Symbol;Acc:MGI:3649565]	MGI:3649565	-	-	processed_pseudogene
ENSMUSG00000084171	0	0	0	0	0	0	0	0	0	0	0	0	0	0	0	0	0	0	0	0	0	0	0	0	0	0	0	0	0	0	0	0	0	0	0.00386802	NA	NA	0	0	0.0378377	NA	NA	0	0	0.0281349	NA	NA	ENSMUSG00000084171	2	1	40177022	40177455	Gm13457	predicted gene 13457 [Source:MGI Symbol;Acc:MGI:3651864]	MGI:3651864	-	-	processed_pseudogene
ENSMUSG00000084172	0	0	0	0	0	0	0	0	0	0	0	0	0	0	0	0	0	0	0	0	0	0	0	0	0	0	0	0	0	0	0	0	0	0	0.00386802	NA	NA	0	0	0.0378377	NA	NA	0	0	0.0281349	NA	NA	ENSMUSG00000084172	X	1	120114974	120115829	Gm16420	predicted gene 16420 [Source:MGI Symbol;Acc:MGI:3643246]	MGI:3643246	-	-	processed_pseudogene
ENSMUSG00000084173	0	0	0	0	0	0	0	0	0	0	0	0	0	0	0	0	0	0	0	0	0	0	0	0	0	0	0	0	0	0	0	0	0	0	0.00386802	NA	NA	0	0	0.0378377	NA	NA	0	0	0.0281349	NA	NA	ENSMUSG00000084173	4	1	72893781	72894378	Gm5287	predicted gene 5287 [Source:MGI Symbol;Acc:MGI:3648217]	MGI:3648217	-	-	processed_pseudogene
ENSMUSG00000084174	33	15	15	27	12	28	37	0	5	2	7	24	11	5	17	2	25.4223	14.1326	15.5018	24.001	11.9174	26.9571	33.4711	0	5.05168	1.66292	7.99254	23.7414	12.0442	4.67036	17.0784	2.70742	14.147	-2.53869e-05	0.00386797	0.182238	0.998924	14.147	-0.00163493	0.0390381	0.213479	0.997307	14.147	2.70345e-05	0.0237278	0.957172	NA	ENSMUSG00000084174	7	1	28540885	28542209	Sycn	syncollin [Source:MGI Symbol;Acc:MGI:1915666]	MGI:1915666	68416	abnormal pancreas physiology	protein_coding
ENSMUSG00000084175	0	0	0	0	0	0	0	0	0	0	0	0	0	0	0	0	0	0	0	0	0	0	0	0	0	0	0	0	0	0	0	0	0	0	0.00386802	NA	NA	0	0	0.0378377	NA	NA	0	0	0.0281349	NA	NA	ENSMUSG00000084175	13	1	31199086	31199655	Gm11372	predicted gene 11372 [Source:MGI Symbol;Acc:MGI:3651830]	MGI:3651830	-	-	processed_pseudogene
ENSMUSG00000084177	0	0	0	1	0	0	0	0	0	1	0	0	0	0	0	0	0	0	0	0.888924	0	0	0	0	0	0.831458	0	0	0	0	0	0	0.107524	1.01616e-07	0.00386801	0.97655	NA	0.107524	6.51633e-06	0.0374057	0.983919	NA	0.107524	-8.3377e-07	0.0279514	0.994789	NA	ENSMUSG00000084177	2	-1	49327377	49328151	Gm13508	predicted gene 13508 [Source:MGI Symbol;Acc:MGI:3649638]	MGI:3649638	-	-	processed_pseudogene
ENSMUSG00000084178	1	0	2	0	0	0	1	0	1	0	0	1	0	1	0	0	0.770373	0	2.0669	0	0	0	0.904624	0	1.01034	0	0	0.989224	0	0.934073	0	0	0.417221	-1.40261e-06	0.00386801	0.835275	NA	0.417221	2.16156e-05	0.0363809	0.96989	NA	0.417221	4.03825e-05	0.0274987	0.864051	NA	ENSMUSG00000084178	2	-1	145510194	145510657	Gm11759	predicted gene 11759 [Source:MGI Symbol;Acc:MGI:3651480]	MGI:3651480	-	-	processed_pseudogene
ENSMUSG00000084179	0	0	0	0	0	0	0	0	0	0	0	0	0	0	0	0	0	0	0	0	0	0	0	0	0	0	0	0	0	0	0	0	0	0	0.00386802	NA	NA	0	0	0.0378377	NA	NA	0	0	0.0281349	NA	NA	ENSMUSG00000084179	4	-1	23659928	23660344	Gm11890	predicted gene 11890 [Source:MGI Symbol;Acc:MGI:3651113]	MGI:3651113	-	-	processed_pseudogene
ENSMUSG00000084180	0	0	0	0	0	0	0	0	0	0	0	0	0	0	0	0	0	0	0	0	0	0	0	0	0	0	0	0	0	0	0	0	0	0	0.00386802	NA	NA	0	0	0.0378377	NA	NA	0	0	0.0281349	NA	NA	ENSMUSG00000084180	X	1	168074454	168074922	Gm15237	predicted gene 15237 [Source:MGI Symbol;Acc:MGI:3705737]	MGI:3705737	-	-	processed_pseudogene
ENSMUSG00000084181	0	0	0	0	0	0	0	0	0	0	0	0	0	0	0	0	0	0	0	0	0	0	0	0	0	0	0	0	0	0	0	0	0	0	0.00386802	NA	NA	0	0	0.0378377	NA	NA	0	0	0.0281349	NA	NA	ENSMUSG00000084181	4	-1	15740930	15741767	Gm11858	predicted gene 11858 [Source:MGI Symbol;Acc:MGI:3649986]	MGI:3649986	-	-	processed_pseudogene
ENSMUSG00000084182	0	0	0	0	0	0	0	0	0	0	0	0	0	0	0	0	0	0	0	0	0	0	0	0	0	0	0	0	0	0	0	0	0	0	0.00386802	NA	NA	0	0	0.0378377	NA	NA	0	0	0.0281349	NA	NA	ENSMUSG00000084182	10	1	24013470	24014524	Taar7c-ps	trace amine-associated receptor 7C, pseudogene [Source:MGI Symbol;Acc:MGI:3527440]	MGI:3527440	-	-	unprocessed_pseudogene
ENSMUSG00000084183	2	1	1	3	2	3	5	9	0	2	3	4	2	4	3	3	1.54075	0.942176	1.03345	2.66677	1.98623	2.88826	4.52312	11.3632	0	1.66292	3.42537	3.95689	2.18985	3.73629	3.01384	4.06113	3.06189	9.03967e-06	0.00386798	0.57848	NA	3.06189	-0.000957783	0.0329279	0.41039	NA	3.06189	-0.000505245	0.0271831	0.339672	NA	ENSMUSG00000084183	11	1	15049158	15050257	Gm12009	predicted gene 12009 [Source:MGI Symbol;Acc:MGI:3651311]	MGI:3651311	-	-	processed_pseudogene
ENSMUSG00000084184	0	1	0	0	0	0	0	1	0	0	0	0	0	0	0	0	0	0.942176	0	0	0	0	0	1.26258	0	0	0	0	0	0	0	0	0.137797	-4.74574e-07	0.00386801	0.89081	NA	0.137797	-4.7373e-05	0.0374146	0.883517	NA	0.137797	-8.3377e-07	0.0279514	0.994789	NA	ENSMUSG00000084184	2	1	38973947	38976816	Gm13474	predicted gene 13474 [Source:MGI Symbol;Acc:MGI:3652316]	MGI:3652316	-	-	unprocessed_pseudogene
ENSMUSG00000084185	0	0	0	2	0	1	0	0	0	2	0	0	0	0	1	1	0	0	0	1.77785	0	0.962752	0	0	0	1.66292	0	0	0	0	1.00461	1.35371	0.422615	4.98576e-08	0.00386801	0.993045	NA	0.422615	0.000163362	0.0367984	0.751136	NA	0.422615	4.50707e-05	0.0276635	0.827266	NA	ENSMUSG00000084185	X	-1	70653206	70653550	Rplp1-ps1	ribosomal protein, large, P1, pseudogene 1 [Source:MGI Symbol;Acc:MGI:3646640]	MGI:3646640	-	-	processed_pseudogene
ENSMUSG00000084186	0	0	1	0	0	0	0	0	0	0	0	0	0	1	0	0	0	0	1.03345	0	0	0	0	0	0	0	0	0	0	0.934073	0	0	0.12297	-4.74547e-07	0.00386801	0.890817	NA	0.12297	6.04124e-05	0.0374203	0.851801	NA	0.12297	2.92607e-05	0.0279609	0.818734	NA	ENSMUSG00000084186	X	1	19870824	19871039	Rpl36-ps10	ribosomal protein L36, pseudogene 10 [Source:MGI Symbol;Acc:MGI:3645166]	MGI:3645166	-	-	processed_pseudogene
ENSMUSG00000084188	0	0	0	0	0	0	0	0	0	0	0	0	0	0	0	0	0	0	0	0	0	0	0	0	0	0	0	0	0	0	0	0	0	0	0.00386802	NA	NA	0	0	0.0378377	NA	NA	0	0	0.0281349	NA	NA	ENSMUSG00000084188	4	1	98855614	98856034	Gm12851	predicted gene 12851 [Source:MGI Symbol;Acc:MGI:3649254]	MGI:3649254	-	-	processed_pseudogene
ENSMUSG00000084189	0	0	0	0	0	0	0	0	0	0	0	0	0	0	0	0	0	0	0	0	0	0	0	0	0	0	0	0	0	0	0	0	0	0	0.00386802	NA	NA	0	0	0.0378377	NA	NA	0	0	0.0281349	NA	NA	ENSMUSG00000084189	1	-1	107290341	107302354	Gm8089	predicted gene 8089 [Source:MGI Symbol;Acc:MGI:3642979]	MGI:3642979	-	-	unprocessed_pseudogene
ENSMUSG00000084190	0	0	0	0	0	0	0	0	0	0	0	0	0	0	0	0	0	0	0	0	0	0	0	0	0	0	0	0	0	0	0	0	0	0	0.00386802	NA	NA	0	0	0.0378377	NA	NA	0	0	0.0281349	NA	NA	ENSMUSG00000084190	4	-1	15969572	15969928	Gm11869	predicted gene 11869 [Source:MGI Symbol;Acc:MGI:3650284]	MGI:3650284	-	-	processed_pseudogene
ENSMUSG00000084191	0	0	0	0	0	0	0	0	0	0	0	0	0	0	0	0	0	0	0	0	0	0	0	0	0	0	0	0	0	0	0	0	0	0	0.00386802	NA	NA	0	0	0.0378377	NA	NA	0	0	0.0281349	NA	NA	ENSMUSG00000084191	X	1	147733154	147733481	Gm15167	predicted gene 15167 [Source:MGI Symbol;Acc:MGI:3705805]	MGI:3705805	-	-	unprocessed_pseudogene
ENSMUSG00000084192	0	0	0	0	0	0	0	0	0	0	0	0	1	0	0	0	0	0	0	0	0	0	0	0	0	0	0	0	1.09492	0	0	0	0.0684328	1.01616e-07	0.00386801	0.97655	NA	0.0684328	6.04139e-05	0.0374203	0.851797	NA	0.0684328	1.42115e-05	0.0279537	0.911358	NA	ENSMUSG00000084192	4	-1	88707909	88708453	Gm13282	predicted gene 13282 [Source:MGI Symbol;Acc:MGI:3649258]	MGI:3649258	-	-	unprocessed_pseudogene
ENSMUSG00000084193	0	0	0	0	0	1	0	0	0	0	0	0	0	0	0	0	0	0	0	0	0	0.962752	0	0	0	0	0	0	0	0	0	0	0.060172	1.01589e-07	0.00386801	0.976557	NA	0.060172	-4.73715e-05	0.0374146	0.883521	NA	0.060172	-1.58782e-05	0.0279542	0.901015	NA	ENSMUSG00000084193	X	-1	70420716	70422554	Gm6823	predicted gene 6823 [Source:MGI Symbol;Acc:MGI:3648161]	MGI:3648161	-	-	processed_pseudogene
ENSMUSG00000084195	0	0	0	0	0	0	0	1	0	0	0	0	1	0	0	0	0	0	0	0	0	0	0	1.26258	0	0	0	0	1.09492	0	0	0	0.147344	1.01599e-07	0.00386801	0.976554	NA	0.147344	6.51734e-06	0.0374057	0.983916	NA	0.147344	-8.33065e-07	0.0279514	0.994793	NA	ENSMUSG00000084195	1	1	88126776	88127609	Gm15372	predicted gene 15372 [Source:MGI Symbol;Acc:MGI:3707469]	MGI:3707469	-	-	unprocessed_pseudogene
ENSMUSG00000084196	0	0	0	0	0	0	0	0	0	0	0	0	0	0	0	0	0	0	0	0	0	0	0	0	0	0	0	0	0	0	0	0	0	0	0.00386802	NA	NA	0	0	0.0378377	NA	NA	0	0	0.0281349	NA	NA	ENSMUSG00000084196	4	1	122592984	122594068	Gm12874	predicted gene 12874 [Source:MGI Symbol;Acc:MGI:3651901]	MGI:3651901	-	-	processed_pseudogene
ENSMUSG00000084197	0	0	0	0	0	0	0	0	0	0	0	0	0	0	0	0	0	0	0	0	0	0	0	0	0	0	0	0	0	0	0	0	0	0	0.00386802	NA	NA	0	0	0.0378377	NA	NA	0	0	0.0281349	NA	NA	ENSMUSG00000084197	X	-1	101709036	101709561	Gm9089	predicted gene 9089 [Source:MGI Symbol;Acc:MGI:3645081]	MGI:3645081	-	-	processed_pseudogene
ENSMUSG00000084198	0	0	1	0	0	0	1	0	1	0	0	0	0	0	0	0	0	0	1.03345	0	0	0	0.904624	0	1.01034	0	0	0	0	0	0	0	0.184276	1.01599e-07	0.00386801	0.976554	NA	0.184276	-4.7372e-05	0.0374146	0.883519	NA	0.184276	-1.58786e-05	0.0279542	0.901012	NA	ENSMUSG00000084198	2	-1	84317339	84318311	Gm13711	predicted gene 13711 [Source:MGI Symbol;Acc:MGI:3650893]	MGI:3650893	-	-	unprocessed_pseudogene
ENSMUSG00000084199	0	0	0	0	0	0	0	0	0	0	1	1	0	0	0	0	0	0	0	0	0	0	0	0	0	0	1.14179	0.989224	0	0	0	0	0.133188	1.30931e-06	0.00386801	0.705384	NA	0.133188	6.51894e-06	0.0374057	0.983912	NA	0.133188	-3.231e-05	0.0279627	0.800405	NA	ENSMUSG00000084199	4	-1	47071646	47071947	Gm12422	predicted gene 12422 [Source:MGI Symbol;Acc:MGI:3651148]	MGI:3651148	-	-	processed_pseudogene
ENSMUSG00000084200	0	0	0	0	0	0	0	0	0	0	0	0	0	0	0	0	0	0	0	0	0	0	0	0	0	0	0	0	0	0	0	0	0	0	0.00386802	NA	NA	0	0	0.0378377	NA	NA	0	0	0.0281349	NA	NA	ENSMUSG00000084200	11	-1	102113249	102113573	Gm11584	predicted gene 11584 [Source:MGI Symbol;Acc:MGI:3651394]	MGI:3651394	-	-	processed_pseudogene
ENSMUSG00000084201	0	0	0	0	0	0	0	0	0	0	0	0	0	0	0	0	0	0	0	0	0	0	0	0	0	0	0	0	0	0	0	0	0	0	0.00386802	NA	NA	0	0	0.0378377	NA	NA	0	0	0.0281349	NA	NA	ENSMUSG00000084201	4	-1	31990857	31991286	Gm11926	predicted gene 11926 [Source:MGI Symbol;Acc:MGI:3651637]	MGI:3651637	-	-	processed_pseudogene
ENSMUSG00000084202	1	0	0	1	2	2	0	2	0	3	0	0	0	0	0	1	0.770373	0	0	0.888924	1.98623	1.9255	0	2.52516	0	2.49437	0	0	0	0	0	1.35371	0.746517	2.41405e-06	0.00386801	0.756734	NA	0.746517	-0.000925323	0.0388608	0.21149	NA	0.746517	-0.000311116	0.0282532	0.278628	NA	ENSMUSG00000084202	X	-1	77289832	77290815	Gm5398	predicted gene 5398 [Source:MGI Symbol;Acc:MGI:3646383]	MGI:3646383	-	-	processed_pseudogene
ENSMUSG00000084203	5	0	2	2	2	4	3	1	2	3	1	1	3	2	2	1	3.85186	0	2.0669	1.77785	1.98623	3.85101	2.71387	1.26258	2.02067	2.49437	1.14179	0.989224	3.28477	1.86815	2.00923	1.35371	2.04201	-3.90508e-06	0.00386798	0.809449	NA	2.04201	-0.000258918	0.0305345	0.802138	NA	2.04201	6.86205e-08	0.0246056	0.999884	NA	ENSMUSG00000084203	6	1	18144734	18145741	Gm15593	predicted gene 15593 [Source:MGI Symbol;Acc:MGI:3783040]	MGI:3783040	-	-	processed_pseudogene
ENSMUSG00000084204	0	0	0	0	0	0	0	0	0	0	0	0	0	0	0	0	0	0	0	0	0	0	0	0	0	0	0	0	0	0	0	0	0	0	0.00386802	NA	NA	0	0	0.0378377	NA	NA	0	0	0.0281349	NA	NA	ENSMUSG00000084204	6	-1	130398272	130407935	Gm6584	predicted gene 6584 [Source:MGI Symbol;Acc:MGI:3779611]	MGI:3779611	-	-	unprocessed_pseudogene
ENSMUSG00000084205	0	0	0	0	0	0	0	0	0	0	0	0	0	0	0	0	0	0	0	0	0	0	0	0	0	0	0	0	0	0	0	0	0	0	0.00386802	NA	NA	0	0	0.0378377	NA	NA	0	0	0.0281349	NA	NA	ENSMUSG00000084205	X	1	139358468	139359257	Gm8061	predicted gene 8061 [Source:MGI Symbol;Acc:MGI:3646568]	MGI:3646568	-	-	processed_pseudogene
ENSMUSG00000084206	0	0	0	0	0	0	0	0	0	0	0	0	0	0	0	0	0	0	0	0	0	0	0	0	0	0	0	0	0	0	0	0	0	0	0.00386802	NA	NA	0	0	0.0378377	NA	NA	0	0	0.0281349	NA	NA	ENSMUSG00000084206	11	-1	23928596	23928854	Gm12062	predicted gene 12062 [Source:MGI Symbol;Acc:MGI:3651650]	MGI:3651650	-	-	processed_pseudogene
ENSMUSG00000084207	0	0	0	0	0	0	0	0	0	0	0	0	0	0	0	0	0	0	0	0	0	0	0	0	0	0	0	0	0	0	0	0	0	0	0.00386802	NA	NA	0	0	0.0378377	NA	NA	0	0	0.0281349	NA	NA	ENSMUSG00000084207	2	1	139863297	139863724	Gm14070	predicted gene 14070 [Source:MGI Symbol;Acc:MGI:3652233]	MGI:3652233	-	-	processed_pseudogene
ENSMUSG00000084208	0	0	0	0	0	0	0	0	0	0	0	0	1	0	0	0	0	0	0	0	0	0	0	0	0	0	0	0	1.09492	0	0	0	0.0684328	1.01616e-07	0.00386801	0.97655	NA	0.0684328	6.04139e-05	0.0374203	0.851797	NA	0.0684328	1.42115e-05	0.0279537	0.911358	NA	ENSMUSG00000084208	4	-1	101895964	101896982	Gm12792	predicted gene 12792 [Source:MGI Symbol;Acc:MGI:3649402]	MGI:3649402	-	-	processed_pseudogene
ENSMUSG00000084209	0	0	0	0	0	0	0	0	0	0	0	0	0	0	0	0	0	0	0	0	0	0	0	0	0	0	0	0	0	0	0	0	0	0	0.00386802	NA	NA	0	0	0.0378377	NA	NA	0	0	0.0281349	NA	NA	ENSMUSG00000084209	2	1	100336203	100336458	Gm13811	predicted gene 13811 [Source:MGI Symbol;Acc:MGI:3649415]	MGI:3649415	-	-	processed_pseudogene
ENSMUSG00000084210	0	0	0	0	0	0	0	0	0	0	0	0	0	0	0	0	0	0	0	0	0	0	0	0	0	0	0	0	0	0	0	0	0	0	0.00386802	NA	NA	0	0	0.0378377	NA	NA	0	0	0.0281349	NA	NA	ENSMUSG00000084210	X	-1	158503317	158503901	Gm15168	predicted gene 15168 [Source:MGI Symbol;Acc:MGI:3705539]	MGI:3705539	-	-	processed_pseudogene
ENSMUSG00000084211	0	1	0	0	0	0	1	0	0	0	0	0	3	1	0	0	0	0.942176	0	0	0	0	0.904624	0	0	0	0	0	3.28477	0.934073	0	0	0.379103	-9.47983e-07	0.00386801	0.846162	NA	0.379103	0.000274084	0.0372475	0.551848	NA	0.379103	0.000100212	0.0278741	0.579605	NA	ENSMUSG00000084211	11	-1	3625477	3625848	Gm11949	predicted gene 11949 [Source:MGI Symbol;Acc:MGI:3650314]	MGI:3650314	-	-	processed_pseudogene
ENSMUSG00000084212	0	0	0	0	0	0	0	1	0	0	0	0	0	0	0	0	0	0	0	0	0	0	0	1.26258	0	0	0	0	0	0	0	0	0.0789112	1.01589e-07	0.00386801	0.976557	NA	0.0789112	-4.73715e-05	0.0374146	0.883521	NA	0.0789112	-1.58782e-05	0.0279542	0.901015	NA	ENSMUSG00000084212	11	1	54404140	54404437	Gm12225	predicted gene 12225 [Source:MGI Symbol;Acc:MGI:3649520]	MGI:3649520	-	-	processed_pseudogene
ENSMUSG00000084213	7	4	1	6	5	2	1	5	0	5	3	0	1	0	6	5	5.39261	3.76871	1.03345	5.33355	4.96557	1.9255	0.904624	6.31289	0	4.15729	3.42537	0	1.09492	0	6.02769	6.76854	3.19442	-1.42339e-05	0.00386799	0.321602	0.998924	3.19442	-2.63922e-05	0.0315452	0.978636	NA	3.19442	0.000315091	0.0264755	0.488199	NA	ENSMUSG00000084213	2	1	72955898	72956194	Hspe1-ps5	heat shock protein 1 (chaperonin 10), pseudogene 5 [Source:MGI Symbol;Acc:MGI:1935166]	MGI:1935166	-	-	processed_pseudogene
ENSMUSG00000084214	0	0	0	0	0	0	0	0	0	0	0	0	0	0	0	0	0	0	0	0	0	0	0	0	0	0	0	0	0	0	0	0	0	0	0.00386802	NA	NA	0	0	0.0378377	NA	NA	0	0	0.0281349	NA	NA	ENSMUSG00000084214	X	1	94330971	94331671	Gm14825	predicted gene 14825 [Source:MGI Symbol;Acc:MGI:3705704]	MGI:3705704	-	-	processed_pseudogene
ENSMUSG00000084215	1	2	4	1	1	4	2	1	2	1	1	2	2	4	1	0	0.770373	1.88435	4.1338	0.888924	0.993114	3.85101	1.80925	1.26258	2.02067	0.831458	1.14179	1.97845	2.18985	3.73629	1.00461	0	1.78103	-4.71609e-06	0.00386799	0.749821	NA	1.78103	-0.000137772	0.0315288	0.889486	NA	1.78103	5.77365e-05	0.0252188	0.897098	NA	ENSMUSG00000084215	4	-1	10438815	10439743	Gm11814	predicted gene 11814 [Source:MGI Symbol;Acc:MGI:3650512]	MGI:3650512	-	-	processed_pseudogene
ENSMUSG00000084216	0	2	0	1	0	0	0	0	0	2	1	0	2	0	1	0	0	1.88435	0	0.888924	0	0	0	0	0	1.66292	1.14179	0	2.18985	0	1.00461	0	0.548278	1.46889e-07	0.00386801	0.983417	NA	0.548278	0.000585722	0.037614	0.339574	NA	0.548278	0.000167125	0.0277298	0.500954	NA	ENSMUSG00000084216	X	1	136340181	136340668	Gm7973	predicted gene 7973 [Source:MGI Symbol;Acc:MGI:3647336]	MGI:3647336	-	-	processed_pseudogene
ENSMUSG00000084217	0	0	0	0	0	0	0	0	0	0	0	0	0	0	0	0	0	0	0	0	0	0	0	0	0	0	0	0	0	0	0	0	0	0	0.00386802	NA	NA	0	0	0.0378377	NA	NA	0	0	0.0281349	NA	NA	ENSMUSG00000084217	13	-1	111721479	111724334	Gm15488	predicted gene 15488 [Source:MGI Symbol;Acc:MGI:3705835]	MGI:3705835	-	-	unitary_pseudogene
ENSMUSG00000084218	0	0	0	0	0	0	0	0	0	0	0	0	0	0	0	0	0	0	0	0	0	0	0	0	0	0	0	0	0	0	0	0	0	0	0.00386802	NA	NA	0	0	0.0378377	NA	NA	0	0	0.0281349	NA	NA	ENSMUSG00000084218	5	1	107241623	107242367	Gm8145	predicted gene 8145 [Source:MGI Symbol;Acc:MGI:3644272]	MGI:3644272	-	-	processed_pseudogene
ENSMUSG00000084219	0	0	0	0	0	0	0	0	0	0	0	0	0	0	0	0	0	0	0	0	0	0	0	0	0	0	0	0	0	0	0	0	0	0	0.00386802	NA	NA	0	0	0.0378377	NA	NA	0	0	0.0281349	NA	NA	ENSMUSG00000084219	X	-1	106337590	106341715	Gm14876	predicted gene 14876 [Source:MGI Symbol;Acc:MGI:3705826]	MGI:3705826	-	-	unprocessed_pseudogene
ENSMUSG00000084220	0	0	0	0	0	0	0	0	0	0	0	0	0	0	0	0	0	0	0	0	0	0	0	0	0	0	0	0	0	0	0	0	0	0	0.00386802	NA	NA	0	0	0.0378377	NA	NA	0	0	0.0281349	NA	NA	ENSMUSG00000084220	4	-1	39895208	39896162	Gm12387	predicted gene 12387 [Source:MGI Symbol;Acc:MGI:3651413]	MGI:3651413	-	-	processed_pseudogene
ENSMUSG00000084221	0	2	0	1	2	2	1	1	0	0	1	0	1	1	2	0	0	1.88435	0	0.888924	1.98623	1.9255	0.904624	1.26258	0	0	1.14179	0	1.09492	0.934073	2.00923	0	0.877014	-6.94764e-06	0.003868	0.457279	NA	0.877014	-0.000358731	0.0343362	0.682962	NA	0.877014	0.000108655	0.0267703	0.752008	NA	ENSMUSG00000084221	19	-1	6592602	6593236	Hmgb1-ps4	high mobility group box 1, pseudogene 4 [Source:MGI Symbol;Acc:MGI:3768540]	MGI:3768540	-	-	processed_pseudogene
ENSMUSG00000084222	0	0	0	0	0	0	0	0	0	0	0	0	0	0	0	0	0	0	0	0	0	0	0	0	0	0	0	0	0	0	0	0	0	0	0.00386802	NA	NA	0	0	0.0378377	NA	NA	0	0	0.0281349	NA	NA	ENSMUSG00000084222	2	-1	115036419	115037312	Gm13973	predicted gene 13973 [Source:MGI Symbol;Acc:MGI:3649227]	MGI:3649227	-	-	processed_pseudogene
ENSMUSG00000084223	0	1	0	0	0	0	0	0	0	0	0	0	0	1	0	0	0	0.942176	0	0	0	0	0	0	0	0	0	0	0	0.934073	0	0	0.117266	-4.74547e-07	0.00386801	0.890817	NA	0.117266	6.04124e-05	0.0374203	0.851801	NA	0.117266	2.92607e-05	0.0279609	0.818734	NA	ENSMUSG00000084223	11	1	57880896	57881186	Gm12244	predicted gene 12244 [Source:MGI Symbol;Acc:MGI:3649493]	MGI:3649493	-	-	processed_pseudogene
ENSMUSG00000084224	0	0	0	1	2	3	0	3	0	0	1	3	0	2	2	0	0	0	0	0.888924	1.98623	2.88826	0	3.78774	0	0	1.14179	2.96767	0	1.86815	2.00923	0	1.09612	9.35379e-06	0.00386801	0.278088	NA	1.09612	-0.000579374	0.0360567	0.478988	NA	1.09612	-0.000423826	0.0288297	0.199435	NA	ENSMUSG00000084224	11	1	75427753	75428152	Gm12337	predicted gene 12337 [Source:MGI Symbol;Acc:MGI:3650615]	MGI:3650615	-	-	processed_pseudogene
ENSMUSG00000084226	0	0	0	0	0	0	0	0	0	0	0	0	0	0	0	0	0	0	0	0	0	0	0	0	0	0	0	0	0	0	0	0	0	0	0.00386802	NA	NA	0	0	0.0378377	NA	NA	0	0	0.0281349	NA	NA	ENSMUSG00000084226	2	-1	31551901	31552695	Gm13426	predicted gene 13426 [Source:MGI Symbol;Acc:MGI:3652100]	MGI:3652100	-	-	processed_pseudogene
ENSMUSG00000084228	0	0	0	0	0	0	0	0	0	0	0	0	0	0	0	0	0	0	0	0	0	0	0	0	0	0	0	0	0	0	0	0	0	0	0.00386802	NA	NA	0	0	0.0378377	NA	NA	0	0	0.0281349	NA	NA	ENSMUSG00000084228	1	-1	107020137	107025325	Gm8080	predicted gene 8080 [Source:MGI Symbol;Acc:MGI:3646133]	MGI:3646133	-	-	unprocessed_pseudogene
ENSMUSG00000084230	4	1	5	3	2	5	1	3	7	7	5	3	4	5	2	2	3.08149	0.942176	5.16725	2.66677	1.98623	4.81376	0.904624	3.78774	7.07235	5.82021	5.70896	2.96767	4.3797	4.67036	2.00923	2.70742	3.66787	2.89285e-05	0.00386795	0.19273	0.998924	3.66787	0.000442181	0.0290442	0.682357	NA	3.66787	-0.000311744	0.0242135	0.566347	NA	ENSMUSG00000084230	7	1	122442023	122442499	Gm14388	predicted gene 14388 [Source:MGI Symbol;Acc:MGI:3650926]	MGI:3650926	-	-	processed_pseudogene
ENSMUSG00000084231	1	0	0	0	1	0	0	1	0	0	0	0	1	0	1	1	0.770373	0	0	0	0.993114	0	0	1.26258	0	0	0	0	1.09492	0	1.00461	1.35371	0.404957	-1.70719e-06	0.00386801	0.794579	NA	0.404957	0.000189746	0.0363636	0.752822	NA	0.404957	9.71827e-05	0.0275688	0.684864	NA	ENSMUSG00000084231	11	-1	6559023	6559503	Gm11975	predicted gene 11975 [Source:MGI Symbol;Acc:MGI:3650057]	MGI:3650057	-	-	processed_pseudogene
ENSMUSG00000084234	0	0	0	0	0	0	0	0	0	0	0	0	0	0	0	0	0	0	0	0	0	0	0	0	0	0	0	0	0	0	0	0	0	0	0.00386802	NA	NA	0	0	0.0378377	NA	NA	0	0	0.0281349	NA	NA	ENSMUSG00000084234	7	1	50599190	50600530	4933405O20Rik	RIKEN cDNA 4933405O20 gene [Source:MGI Symbol;Acc:MGI:2142174]	MGI:2142174	243996	-	protein_coding
ENSMUSG00000084235	9	0	2	6	2	6	5	4	6	4	0	3	3	2	7	3	6.93335	0	2.0669	5.33355	1.98623	5.77651	4.52312	5.05032	6.06201	3.32583	0	2.96767	3.28477	1.86815	7.0323	4.06113	3.76699	-5.08831e-06	0.00386797	0.780632	0.998924	3.76699	-0.000122032	0.0290184	0.907227	NA	3.76699	5.86614e-05	0.0239357	0.906387	NA	ENSMUSG00000084235	5	-1	22528321	22529244	Gm15421	predicted gene 15421 [Source:MGI Symbol;Acc:MGI:3705475]	MGI:3705475	-	-	transcribed_processed_pseudogene
ENSMUSG00000084236	0	0	0	0	0	0	0	0	0	0	0	0	0	0	0	0	0	0	0	0	0	0	0	0	0	0	0	0	0	0	0	0	0	0	0.00386802	NA	NA	0	0	0.0378377	NA	NA	0	0	0.0281349	NA	NA	ENSMUSG00000084236	7	1	103995991	103996461	Olfr637-ps1	olfactory receptor 637, pseudogene 1 [Source:MGI Symbol;Acc:MGI:3030471]	MGI:3030471	-	-	unprocessed_pseudogene
ENSMUSG00000084237	0	0	0	0	0	0	0	0	0	0	0	0	0	0	0	0	0	0	0	0	0	0	0	0	0	0	0	0	0	0	0	0	0	0	0.00386802	NA	NA	0	0	0.0378377	NA	NA	0	0	0.0281349	NA	NA	ENSMUSG00000084237	4	-1	5602924	5603395	Gm11781	predicted gene 11781 [Source:MGI Symbol;Acc:MGI:3650702]	MGI:3650702	-	-	processed_pseudogene
ENSMUSG00000084238	0	0	0	0	0	0	0	0	0	0	0	0	0	0	0	0	0	0	0	0	0	0	0	0	0	0	0	0	0	0	0	0	0	0	0.00386802	NA	NA	0	0	0.0378377	NA	NA	0	0	0.0281349	NA	NA	ENSMUSG00000084238	4	-1	141356888	141357091	Gm13076	predicted gene 13076 [Source:MGI Symbol;Acc:MGI:3651957]	MGI:3651957	-	-	processed_pseudogene
ENSMUSG00000084239	0	0	0	0	0	0	0	0	0	0	0	0	0	0	0	0	0	0	0	0	0	0	0	0	0	0	0	0	0	0	0	0	0	0	0.00386802	NA	NA	0	0	0.0378377	NA	NA	0	0	0.0281349	NA	NA	ENSMUSG00000084239	2	1	78657429	78657926	Gm14463	predicted gene 14463 [Source:MGI Symbol;Acc:MGI:3651390]	MGI:3651390	-	-	processed_pseudogene
ENSMUSG00000084240	1	0	1	0	1	0	1	0	0	1	0	0	0	0	0	1	0.770373	0	1.03345	0	0.993114	0	0.904624	0	0	0.831458	0	0	0	0	0	1.35371	0.36792	-1.63248e-06	0.00386801	0.803886	NA	0.36792	-0.000158013	0.0364379	0.785899	NA	0.36792	-3.83254e-06	0.0274857	0.986979	NA	ENSMUSG00000084240	15	-1	91530924	91532366	Gm15383	predicted gene 15383 [Source:MGI Symbol;Acc:MGI:3707454]	MGI:3707454	-	-	processed_pseudogene
ENSMUSG00000084241	4	4	2	2	2	1	6	4	3	0	7	2	3	1	5	5	3.08149	3.76871	2.0669	1.77785	1.98623	0.962752	5.42774	5.05032	3.03101	0	7.99254	1.97845	3.28477	0.934073	5.02307	6.76854	3.3209	4.22953e-06	0.00386798	0.805389	0.998924	3.3209	0.00028317	0.0301145	0.786414	NA	3.3209	6.32504e-06	0.0242949	0.989584	NA	ENSMUSG00000084241	2	-1	24592902	24594513	Gm13416	predicted gene 13416 [Source:MGI Symbol;Acc:MGI:3652158]	MGI:3652158	-	-	processed_pseudogene
ENSMUSG00000084243	1	0	0	0	0	0	0	0	0	0	0	0	0	0	0	0	0.770373	0	0	0	0	0	0	0	0	0	0	0	0	0	0	0	0.0481483	-4.74558e-07	0.00386801	0.890814	NA	0.0481483	6.51532e-06	0.0374057	0.983921	NA	0.0481483	1.42108e-05	0.0279537	0.911363	NA	ENSMUSG00000084243	5	-1	114237176	114237925	Gm13784	predicted gene 13784 [Source:MGI Symbol;Acc:MGI:3649548]	MGI:3649548	-	-	processed_pseudogene
ENSMUSG00000084244	0	0	0	0	0	0	0	0	0	0	0	0	0	0	0	0	0	0	0	0	0	0	0	0	0	0	0	0	0	0	0	0	0	0	0.00386802	NA	NA	0	0	0.0378377	NA	NA	0	0	0.0281349	NA	NA	ENSMUSG00000084244	2	1	121718530	121719191	Gm14020	predicted gene 14020 [Source:MGI Symbol;Acc:MGI:3651446]	MGI:3651446	-	-	processed_pseudogene
ENSMUSG00000084245	0	0	0	0	0	0	0	0	0	0	0	0	0	0	0	0	0	0	0	0	0	0	0	0	0	0	0	0	0	0	0	0	0	0	0.00386802	NA	NA	0	0	0.0378377	NA	NA	0	0	0.0281349	NA	NA	ENSMUSG00000084245	X	-1	136348178	136349269	Gm14994	predicted gene 14994 [Source:MGI Symbol;Acc:MGI:3705326]	MGI:3705326	-	-	processed_pseudogene
ENSMUSG00000084246	0	0	0	0	0	0	0	0	0	0	0	0	0	0	0	0	0	0	0	0	0	0	0	0	0	0	0	0	0	0	0	0	0	0	0.00386802	NA	NA	0	0	0.0378377	NA	NA	0	0	0.0281349	NA	NA	ENSMUSG00000084246	X	1	156788206	156788488	Gm15162	predicted gene 15162 [Source:MGI Symbol;Acc:MGI:3705425]	MGI:3705425	-	-	processed_pseudogene
ENSMUSG00000084247	0	0	0	0	0	0	0	0	0	0	0	0	0	0	0	0	0	0	0	0	0	0	0	0	0	0	0	0	0	0	0	0	0	0	0.00386802	NA	NA	0	0	0.0378377	NA	NA	0	0	0.0281349	NA	NA	ENSMUSG00000084247	X	-1	39226328	39226648	Gm14566	predicted gene 14566 [Source:MGI Symbol;Acc:MGI:3705351]	MGI:3705351	-	-	processed_pseudogene
ENSMUSG00000084248	0	0	0	0	0	0	0	0	0	0	0	0	0	0	0	0	0	0	0	0	0	0	0	0	0	0	0	0	0	0	0	0	0	0	0.00386802	NA	NA	0	0	0.0378377	NA	NA	0	0	0.0281349	NA	NA	ENSMUSG00000084248	4	1	79874351	79874753	Gm11409	predicted gene 11409 [Source:MGI Symbol;Acc:MGI:3652024]	MGI:3652024	-	-	processed_pseudogene
ENSMUSG00000084249	1	2	2	0	1	1	2	0	0	1	0	2	2	0	2	1	0.770373	1.88435	2.0669	0	0.993114	0.962752	1.80925	0	0	0.831458	0	1.97845	2.18985	0	2.00923	1.35371	1.05309	-5.28766e-06	0.003868	0.627258	NA	1.05309	0.000315152	0.0342092	0.718945	NA	1.05309	0.00022275	0.0269557	0.548707	NA	ENSMUSG00000084249	11	-1	60449210	60449970	Gm12267	predicted gene 12267 [Source:MGI Symbol;Acc:MGI:3651211]	MGI:3651211	-	-	processed_pseudogene
ENSMUSG00000084250	0	0	2	0	0	0	0	0	0	0	0	0	0	0	0	0	0	0	2.0669	0	0	0	0	0	0	0	0	0	0	0	0	0	0.129181	-1.16264e-06	0.00386801	0.737298	NA	0.129181	6.51353e-06	0.0374057	0.983925	NA	0.129181	3.21084e-05	0.0279624	0.801702	NA	ENSMUSG00000084250	2	-1	59148099	59148623	Gm13550	predicted gene 13550 [Source:MGI Symbol;Acc:MGI:3651031]	MGI:3651031	-	-	processed_pseudogene
ENSMUSG00000084251	0	0	0	0	0	0	0	0	0	0	0	0	0	0	0	0	0	0	0	0	0	0	0	0	0	0	0	0	0	0	0	0	0	0	0.00386802	NA	NA	0	0	0.0378377	NA	NA	0	0	0.0281349	NA	NA	ENSMUSG00000084251	11	1	69950798	69951289	Gm12310	predicted gene 12310 [Source:MGI Symbol;Acc:MGI:3650025]	MGI:3650025	-	-	processed_pseudogene
ENSMUSG00000084252	0	0	0	0	0	0	0	0	0	0	0	0	0	0	0	0	0	0	0	0	0	0	0	0	0	0	0	0	0	0	0	0	0	0	0.00386802	NA	NA	0	0	0.0378377	NA	NA	0	0	0.0281349	NA	NA	ENSMUSG00000084252	11	1	20729420	20729949	Gm12036	predicted gene 12036 [Source:MGI Symbol;Acc:MGI:3651598]	MGI:3651598	-	-	processed_pseudogene
ENSMUSG00000084253	0	0	0	0	0	0	0	0	0	0	0	0	0	0	0	0	0	0	0	0	0	0	0	0	0	0	0	0	0	0	0	0	0	0	0.00386802	NA	NA	0	0	0.0378377	NA	NA	0	0	0.0281349	NA	NA	ENSMUSG00000084253	4	1	75854518	75855346	Gm11256	predicted gene 11256 [Source:MGI Symbol;Acc:MGI:3650655]	MGI:3650655	-	-	processed_pseudogene
ENSMUSG00000084254	0	0	0	0	0	0	0	0	0	0	0	0	0	0	0	0	0	0	0	0	0	0	0	0	0	0	0	0	0	0	0	0	0	0	0.00386802	NA	NA	0	0	0.0378377	NA	NA	0	0	0.0281349	NA	NA	ENSMUSG00000084254	8	1	21749175	21750000	Defa-ps11	defensin, alpha, pseudogene 11 [Source:MGI Symbol;Acc:MGI:3705879]	MGI:3705879	-	-	unprocessed_pseudogene
ENSMUSG00000084256	0	0	0	0	0	0	0	0	0	0	0	0	0	0	0	0	0	0	0	0	0	0	0	0	0	0	0	0	0	0	0	0	0	0	0.00386802	NA	NA	0	0	0.0378377	NA	NA	0	0	0.0281349	NA	NA	ENSMUSG00000084256	X	-1	131017685	131019078	Gm14976	predicted gene 14976 [Source:MGI Symbol;Acc:MGI:3705719]	MGI:3705719	-	-	processed_pseudogene
ENSMUSG00000084257	0	0	0	0	0	0	0	0	0	0	0	0	0	0	0	0	0	0	0	0	0	0	0	0	0	0	0	0	0	0	0	0	0	0	0.00386802	NA	NA	0	0	0.0378377	NA	NA	0	0	0.0281349	NA	NA	ENSMUSG00000084257	11	-1	100228845	100232078	Gm11597	predicted gene 11597 [Source:MGI Symbol;Acc:MGI:3652313]	MGI:3652313	-	-	unprocessed_pseudogene
ENSMUSG00000084259	0	0	1	0	1	0	0	1	0	0	0	0	0	1	0	1	0	0	1.03345	0	0.993114	0	0	1.26258	0	0	0	0	0	0.934073	0	1.35371	0.348558	-1.29597e-06	0.00386801	0.820537	NA	0.348558	4.6703e-06	0.0366674	0.99281	NA	0.348558	3.47193e-05	0.0276503	0.866967	NA	ENSMUSG00000084259	11	-1	21206410	21206946	Gm12040	predicted gene 12040 [Source:MGI Symbol;Acc:MGI:3651597]	MGI:3651597	-	-	processed_pseudogene
ENSMUSG00000084260	13	15	8	9	1	8	12	15	19	4	16	19	10	10	7	10	10.0148	14.1326	8.26761	8.00032	0.993114	7.70202	10.8555	18.9387	19.1964	3.32583	18.2687	18.7952	10.9492	9.34073	7.0323	13.5371	11.2094	2.56494e-05	0.00386793	0.333368	0.998924	11.2094	0.000176096	0.0248574	0.864634	NA	11.2094	-0.000310049	0.0225311	0.585973	NA	ENSMUSG00000084260	4	-1	117728718	117729299	Gm12844	predicted gene 12844 [Source:MGI Symbol;Acc:MGI:3651053]	MGI:3651053	-	-	processed_pseudogene
ENSMUSG00000084261	0	0	0	0	0	0	0	0	0	0	0	0	0	0	0	0	0	0	0	0	0	0	0	0	0	0	0	0	0	0	0	0	0	0	0.00386802	NA	NA	0	0	0.0378377	NA	NA	0	0	0.0281349	NA	NA	ENSMUSG00000084261	2	1	72360247	72360542	Rpl36a-ps4	ribosomal protein L36A, pseudogene 4 [Source:MGI Symbol;Acc:MGI:3651804]	MGI:3651804	-	-	processed_pseudogene
ENSMUSG00000084262	0	0	0	0	0	0	0	0	0	0	0	0	0	0	0	0	0	0	0	0	0	0	0	0	0	0	0	0	0	0	0	0	0	0	0.00386802	NA	NA	0	0	0.0378377	NA	NA	0	0	0.0281349	NA	NA	ENSMUSG00000084262	7	1	103140879	103147864	Olfr588-ps1	olfactory receptor 588, pseudogene 1 [Source:MGI Symbol;Acc:MGI:3030422]	MGI:3030422	-	-	protein_coding
ENSMUSG00000084264	3	3	2	0	3	0	3	0	0	1	0	0	2	1	0	1	2.31112	2.82653	2.0669	0	2.97934	0	2.71387	0	0	0.831458	0	0	2.18985	0.934073	0	1.35371	1.13793	-1.60722e-05	0.003868	0.0954884	NA	1.13793	-0.000246775	0.0344994	0.767864	NA	1.13793	0.000364671	0.0281417	0.300156	NA	ENSMUSG00000084264	2	-1	150946327	150946809	Gm14142	predicted gene 14142 [Source:MGI Symbol;Acc:MGI:3649541]	MGI:3649541	-	-	processed_pseudogene
ENSMUSG00000084265	1	1	0	0	2	1	1	0	0	1	0	1	0	0	1	1	0.770373	0.942176	0	0	1.98623	0.962752	0.904624	0	0	0.831458	0	0.989224	0	0	1.00461	1.35371	0.609072	5.88681e-07	0.00386801	0.944018	NA	0.609072	-0.000396729	0.0357673	0.601253	NA	0.609072	-0.00012259	0.0271925	0.685025	NA	ENSMUSG00000084265	X	-1	36839137	36839293	Gm14541	predicted gene 14541 [Source:MGI Symbol;Acc:MGI:3709642]	MGI:3709642	-	-	processed_pseudogene
ENSMUSG00000084267	0	0	0	0	0	0	0	0	0	0	0	0	0	0	0	0	0	0	0	0	0	0	0	0	0	0	0	0	0	0	0	0	0	0	0.00386802	NA	NA	0	0	0.0378377	NA	NA	0	0	0.0281349	NA	NA	ENSMUSG00000084267	4	1	85176527	85176929	Gm12417	predicted gene 12417 [Source:MGI Symbol;Acc:MGI:3650587]	MGI:3650587	-	-	processed_pseudogene
ENSMUSG00000084269	0	0	0	0	0	0	0	0	0	0	0	0	0	1	0	0	0	0	0	0	0	0	0	0	0	0	0	0	0	0.934073	0	0	0.0583796	1.01616e-07	0.00386801	0.97655	NA	0.0583796	6.04139e-05	0.0374203	0.851797	NA	0.0583796	1.42115e-05	0.0279537	0.911358	NA	ENSMUSG00000084269	X	-1	92002887	92003549	Gm14784	predicted gene 14784 [Source:MGI Symbol;Acc:MGI:3705764]	MGI:3705764	-	-	processed_pseudogene
ENSMUSG00000084270	0	0	0	0	0	0	0	0	0	0	0	0	0	0	0	0	0	0	0	0	0	0	0	0	0	0	0	0	0	0	0	0	0	0	0.00386802	NA	NA	0	0	0.0378377	NA	NA	0	0	0.0281349	NA	NA	ENSMUSG00000084270	X	1	158302921	158303497	Gm15177	predicted gene 15177 [Source:MGI Symbol;Acc:MGI:3705527]	MGI:3705527	-	-	processed_pseudogene
ENSMUSG00000084271	0	0	0	0	0	0	0	0	0	0	0	0	0	0	0	0	0	0	0	0	0	0	0	0	0	0	0	0	0	0	0	0	0	0	0.00386802	NA	NA	0	0	0.0378377	NA	NA	0	0	0.0281349	NA	NA	ENSMUSG00000084271	X	1	74278654	74278869	Gm14846	predicted gene 14846 [Source:MGI Symbol;Acc:MGI:3705595]	MGI:3705595	-	-	processed_pseudogene
ENSMUSG00000084272	0	0	0	0	0	0	0	0	0	0	0	0	0	0	0	0	0	0	0	0	0	0	0	0	0	0	0	0	0	0	0	0	0	0	0.00386802	NA	NA	0	0	0.0378377	NA	NA	0	0	0.0281349	NA	NA	ENSMUSG00000084272	4	1	145404306	145404399	Gm13224	predicted gene 13224 [Source:MGI Symbol;Acc:MGI:3652162]	MGI:3652162	-	-	processed_pseudogene
ENSMUSG00000084273	0	0	0	0	0	0	0	0	0	0	0	0	0	0	0	0	0	0	0	0	0	0	0	0	0	0	0	0	0	0	0	0	0	0	0.00386802	NA	NA	0	0	0.0378377	NA	NA	0	0	0.0281349	NA	NA	ENSMUSG00000084273	11	-1	60571623	60572210	Gm12628	predicted gene 12628 [Source:MGI Symbol;Acc:MGI:3650568]	MGI:3650568	-	-	unprocessed_pseudogene
ENSMUSG00000084274	6	3	4	2	2	2	4	2	1	1	0	2	1	2	4	3	4.62224	2.82653	4.1338	1.77785	1.98623	1.9255	3.6185	2.52516	1.01034	0.831458	0	1.97845	1.09492	1.86815	4.01846	4.06113	2.39242	-2.89773e-05	0.00386798	0.0633854	NA	2.39242	0.000131093	0.0293235	0.900067	NA	2.39242	0.000854621	0.0314776	0.135621	NA	ENSMUSG00000084274	4	1	44121893	44124123	Gm12504	predicted pseudogene 12504 [Source:MGI Symbol;Acc:MGI:3651567]	MGI:3651567	-	-	transcribed_processed_pseudogene
ENSMUSG00000084275	0	0	0	1	0	2	0	0	0	0	0	0	0	0	0	0	0	0	0	0.888924	0	1.9255	0	0	0	0	0	0	0	0	0	0	0.175902	-4.74591e-07	0.00386801	0.890807	NA	0.175902	-0.00010113	0.0374458	0.754895	NA	0.175902	-1.57728e-05	0.0279539	0.901731	NA	ENSMUSG00000084275	X	-1	153112923	153113454	Gm5396	predicted pseudogene 5396 [Source:MGI Symbol;Acc:MGI:3646589]	MGI:3646589	-	-	processed_pseudogene
ENSMUSG00000084276	2	0	0	0	1	0	0	0	0	0	0	0	0	0	0	0	1.54075	0	0	0	0.993114	0	0	0	0	0	0	0	0	0	0	0	0.158366	-9.80787e-07	0.00386801	0.776775	NA	0.158366	-4.73743e-05	0.0374146	0.883514	NA	0.158366	1.23583e-05	0.027953	0.922902	NA	ENSMUSG00000084276	14	-1	45858076	45858546	Gm8317	predicted gene 8317 [Source:MGI Symbol;Acc:MGI:3646695]	MGI:3646695	-	-	processed_pseudogene
ENSMUSG00000084277	6	11	14	16	14	13	11	10	8	12	15	11	10	10	12	4	4.62224	10.3639	14.4683	14.2228	13.9036	12.5158	9.95086	12.6258	8.08269	9.9775	17.1269	10.8815	10.9492	9.34073	12.0554	5.41483	11.0314	7.32348e-06	0.00386785	0.838838	0.998924	11.0314	-0.000858488	0.0250328	0.419541	NA	11.0314	-0.000425347	0.020813	0.469985	NA	ENSMUSG00000084277	11	-1	115657491	115657559	Gm11702	predicted gene 11702 [Source:MGI Symbol;Acc:MGI:3649846]	MGI:3649846	-	-	processed_pseudogene
ENSMUSG00000084278	0	0	0	0	0	0	0	0	0	0	0	0	0	0	0	0	0	0	0	0	0	0	0	0	0	0	0	0	0	0	0	0	0	0	0.00386802	NA	NA	0	0	0.0378377	NA	NA	0	0	0.0281349	NA	NA	ENSMUSG00000084278	11	1	49404620	49405531	Gm12189	predicted gene 12189 [Source:MGI Symbol;Acc:MGI:3650668]	MGI:3650668	-	-	processed_pseudogene
ENSMUSG00000084279	0	0	0	0	1	0	0	0	0	0	0	0	0	0	0	0	0	0	0	0	0.993114	0	0	0	0	0	0	0	0	0	0	0	0.0620696	1.01589e-07	0.00386801	0.976557	NA	0.0620696	-4.73715e-05	0.0374146	0.883521	NA	0.0620696	-1.58782e-05	0.0279542	0.901015	NA	ENSMUSG00000084279	4	-1	145729581	145730212	Gm13232	predicted gene 13232 [Source:MGI Symbol;Acc:MGI:3649252]	MGI:3649252	-	-	processed_pseudogene
ENSMUSG00000084280	1	0	1	0	0	1	0	1	0	2	0	0	0	0	0	0	0.770373	0	1.03345	0	0	0.962752	0	1.26258	0	1.66292	0	0	0	0	0	0	0.355754	1.63068e-07	0.00386801	0.977025	NA	0.355754	-0.000268966	0.0370047	0.599984	NA	0.355754	-8.0174e-05	0.027722	0.695703	NA	ENSMUSG00000084280	11	-1	6455517	6455905	Gm11972	predicted gene 11972 [Source:MGI Symbol;Acc:MGI:3650055]	MGI:3650055	-	-	processed_pseudogene
ENSMUSG00000084281	0	0	0	0	0	0	0	0	0	0	0	0	0	0	0	0	0	0	0	0	0	0	0	0	0	0	0	0	0	0	0	0	0	0	0.00386802	NA	NA	0	0	0.0378377	NA	NA	0	0	0.0281349	NA	NA	ENSMUSG00000084281	X	1	84879887	84880198	Gm14770	predicted gene 14770 [Source:MGI Symbol;Acc:MGI:3708089]	MGI:3708089	-	-	processed_pseudogene
ENSMUSG00000084282	0	0	0	0	0	0	0	0	0	0	0	0	0	0	0	0	0	0	0	0	0	0	0	0	0	0	0	0	0	0	0	0	0	0	0.00386802	NA	NA	0	0	0.0378377	NA	NA	0	0	0.0281349	NA	NA	ENSMUSG00000084282	6	-1	52357544	52357824	Gm15054	predicted gene 15054 [Source:MGI Symbol;Acc:MGI:3705761]	MGI:3705761	-	-	processed_pseudogene
ENSMUSG00000084283	0	0	0	0	0	0	0	0	0	0	0	0	0	0	0	0	0	0	0	0	0	0	0	0	0	0	0	0	0	0	0	0	0	0	0.00386802	NA	NA	0	0	0.0378377	NA	NA	0	0	0.0281349	NA	NA	ENSMUSG00000084283	X	1	117706498	117708528	Gm14914	predicted gene 14914 [Source:MGI Symbol;Acc:MGI:3705473]	MGI:3705473	-	-	processed_pseudogene
ENSMUSG00000084284	1	3	4	1	7	6	1	4	4	0	2	3	4	3	0	1	0.770373	2.82653	4.1338	0.888924	6.9518	5.77651	0.904624	5.05032	4.04134	0	2.28358	2.96767	4.3797	2.80222	0	1.35371	2.82069	1.88679e-06	0.00386799	0.902365	NA	2.82069	-0.00142263	0.0386215	0.233791	NA	2.82069	-0.000446444	0.027219	0.361044	NA	ENSMUSG00000084284	X	1	101768535	101769057	Tpt1-ps6	tumor protein, translationally-controlled, pseudogene 6 [Source:MGI Symbol;Acc:MGI:2665000]	MGI:2665000	-	-	processed_pseudogene
ENSMUSG00000084285	0	0	0	0	0	0	0	0	0	0	0	0	1	0	0	0	0	0	0	0	0	0	0	0	0	0	0	0	1.09492	0	0	0	0.0684328	1.01616e-07	0.00386801	0.97655	NA	0.0684328	6.04139e-05	0.0374203	0.851797	NA	0.0684328	1.42115e-05	0.0279537	0.911358	NA	ENSMUSG00000084285	2	-1	39558142	39558733	Gm13451	predicted gene 13451 [Source:MGI Symbol;Acc:MGI:3651620]	MGI:3651620	-	-	processed_pseudogene
ENSMUSG00000084286	4	2	4	0	2	1	1	2	2	2	3	3	2	1	1	1	3.08149	1.88435	4.1338	0	1.98623	0.962752	0.904624	2.52516	2.02067	1.66292	3.42537	2.96767	2.18985	0.934073	1.00461	1.35371	1.93983	2.73428e-06	0.00386798	0.87376	NA	1.93983	-0.000177299	0.032069	0.855574	NA	1.93983	-0.00011085	0.0251108	0.809148	NA	ENSMUSG00000084286	4	-1	96245560	96274270	Cyp2j15-ps	cytochrome P450, family 2, subfamily j, member 15, pseudogene [Source:MGI Symbol;Acc:MGI:3652069]	MGI:3652069	-	-	unprocessed_pseudogene
ENSMUSG00000084287	0	0	0	0	0	0	0	0	0	0	0	0	0	0	0	0	0	0	0	0	0	0	0	0	0	0	0	0	0	0	0	0	0	0	0.00386802	NA	NA	0	0	0.0378377	NA	NA	0	0	0.0281349	NA	NA	ENSMUSG00000084287	X	-1	40927001	40928111	Gm14576	predicted gene 14576 [Source:MGI Symbol;Acc:MGI:3705593]	MGI:3705593	-	-	processed_pseudogene
ENSMUSG00000084288	0	0	1	0	0	0	1	1	0	3	0	0	1	0	0	1	0	0	1.03345	0	0	0	0.904624	1.26258	0	2.49437	0	0	1.09492	0	0	1.35371	0.508979	3.80642e-06	0.00386801	0.570573	NA	0.508979	4.04593e-05	0.0363188	0.944794	NA	0.508979	-8.32416e-05	0.0275465	0.726828	NA	ENSMUSG00000084288	17	1	47936090	47936446	Gm5228	predicted gene 5228 [Source:MGI Symbol;Acc:MGI:3646949]	MGI:3646949	-	-	processed_pseudogene
ENSMUSG00000084289	32	19	20	19	20	29	19	22	17	13	14	22	17	16	18	8	24.6519	17.9014	20.669	16.8896	19.8623	27.9198	17.1879	27.7767	17.1757	10.809	15.9851	21.7629	18.6137	14.9452	18.0831	10.8297	18.8164	-4.56684e-05	0.00386773	0.335471	0.998924	18.8164	-0.00307324	0.0416861	0.0916574	0.997307	18.8164	-0.000262464	0.0160539	0.596111	0.999314	ENSMUSG00000084289	X	-1	90744546	90745062	Gm6977	predicted gene 6977 [Source:MGI Symbol;Acc:MGI:3647597]	MGI:3647597	-	-	processed_pseudogene
ENSMUSG00000084291	0	0	0	0	0	0	0	0	0	0	0	0	0	0	0	1	0	0	0	0	0	0	0	0	0	0	0	0	0	0	0	1.35371	0.0846068	1.01616e-07	0.00386801	0.97655	NA	0.0846068	6.04139e-05	0.0374203	0.851797	NA	0.0846068	1.42115e-05	0.0279537	0.911358	NA	ENSMUSG00000084291	6	-1	146647241	146647588	Gm6654	predicted pseudogene 6654 [Source:MGI Symbol;Acc:MGI:3648118]	MGI:3648118	-	-	processed_pseudogene
ENSMUSG00000084292	0	0	0	0	0	0	0	0	0	0	0	0	0	0	0	0	0	0	0	0	0	0	0	0	0	0	0	0	0	0	0	0	0	0	0.00386802	NA	NA	0	0	0.0378377	NA	NA	0	0	0.0281349	NA	NA	ENSMUSG00000084292	2	-1	57272564	57275686	Gm13535	predicted gene 13535 [Source:MGI Symbol;Acc:MGI:3651247]	MGI:3651247	-	-	processed_pseudogene
ENSMUSG00000084293	0	0	0	0	0	0	0	0	0	0	0	0	0	0	0	0	0	0	0	0	0	0	0	0	0	0	0	0	0	0	0	0	0	0	0.00386802	NA	NA	0	0	0.0378377	NA	NA	0	0	0.0281349	NA	NA	ENSMUSG00000084293	11	-1	41789488	41789819	Gm12143	predicted gene 12143 [Source:MGI Symbol;Acc:MGI:3652297]	MGI:3652297	-	-	processed_pseudogene
ENSMUSG00000084294	0	0	0	0	0	0	0	0	0	0	0	0	0	0	0	0	0	0	0	0	0	0	0	0	0	0	0	0	0	0	0	0	0	0	0.00386802	NA	NA	0	0	0.0378377	NA	NA	0	0	0.0281349	NA	NA	ENSMUSG00000084294	2	-1	57643648	57643824	Gm13533	predicted gene 13533 [Source:MGI Symbol;Acc:MGI:3651248]	MGI:3651248	-	-	processed_pseudogene
ENSMUSG00000084295	0	0	0	0	0	0	0	0	0	0	0	0	0	0	0	0	0	0	0	0	0	0	0	0	0	0	0	0	0	0	0	0	0	0	0.00386802	NA	NA	0	0	0.0378377	NA	NA	0	0	0.0281349	NA	NA	ENSMUSG00000084295	2	-1	89384882	89390230	Olfr1235-ps1	olfactory receptor 1235, pseudogene 1 [Source:MGI Symbol;Acc:MGI:3031069]	MGI:3031069	-	-	unprocessed_pseudogene
ENSMUSG00000084296	0	0	0	1	0	0	0	0	0	0	0	0	0	0	2	0	0	0	0	0.888924	0	0	0	0	0	0	0	0	0	0	2.00923	0	0.181135	-4.74537e-07	0.00386801	0.890819	NA	0.181135	0.000113439	0.0374565	0.726252	NA	0.181135	4.40323e-05	0.0279727	0.73044	NA	ENSMUSG00000084296	7	-1	33853056	33854818	Scgb2b25-ps	secretoglobin, family 2B, member 25, pseudogene [Source:MGI Symbol;Acc:MGI:3649900]	MGI:3649900	-	-	unprocessed_pseudogene
ENSMUSG00000084297	0	0	0	0	0	0	0	0	0	0	0	0	0	0	0	0	0	0	0	0	0	0	0	0	0	0	0	0	0	0	0	0	0	0	0.00386802	NA	NA	0	0	0.0378377	NA	NA	0	0	0.0281349	NA	NA	ENSMUSG00000084297	2	1	80890106	80894441	Gm13755	predicted gene 13755 [Source:MGI Symbol;Acc:MGI:3651210]	MGI:3651210	-	-	processed_pseudogene
ENSMUSG00000084298	0	0	0	0	0	0	0	0	0	0	0	0	0	0	0	0	0	0	0	0	0	0	0	0	0	0	0	0	0	0	0	0	0	0	0.00386802	NA	NA	0	0	0.0378377	NA	NA	0	0	0.0281349	NA	NA	ENSMUSG00000084298	X	1	3225600	3230364	Gm14331	predicted gene 14331 [Source:MGI Symbol;Acc:MGI:3649937]	MGI:3649937	-	-	processed_pseudogene
ENSMUSG00000084299	0	1	1	0	0	1	0	0	0	0	0	1	0	0	0	0	0	0.942176	1.03345	0	0	0.962752	0	0	0	0	0	0.989224	0	0	0	0	0.245475	-9.25708e-07	0.00386801	0.838027	NA	0.245475	-7.94965e-05	0.037135	0.848304	NA	0.245475	1.45819e-06	0.0278231	0.992966	NA	ENSMUSG00000084299	16	1	23179556	23180009	Gm6630	predicted pseudogene 6630 [Source:MGI Symbol;Acc:MGI:3644672]	MGI:3644672	-	-	processed_pseudogene
ENSMUSG00000084300	0	0	0	0	0	0	0	0	1	1	0	0	0	0	0	0	0	0	0	0	0	0	0	0	1.01034	0.831458	0	0	0	0	0	0	0.115112	1.22379e-06	0.00386801	0.723585	NA	0.115112	6.5188e-06	0.0374057	0.983912	NA	0.115112	-3.01086e-05	0.0279613	0.813663	NA	ENSMUSG00000084300	X	1	80666313	80666537	Gm6954	predicted pseudogene 6954 [Source:MGI Symbol;Acc:MGI:3648228]	MGI:3648228	-	-	processed_pseudogene
ENSMUSG00000084301	0	0	0	0	0	0	1	0	0	0	0	0	0	0	0	0	0	0	0	0	0	0	0.904624	0	0	0	0	0	0	0	0	0	0.056539	1.01589e-07	0.00386801	0.976557	NA	0.056539	-4.73715e-05	0.0374146	0.883521	NA	0.056539	-1.58782e-05	0.0279542	0.901015	NA	ENSMUSG00000084301	16	-1	91513141	91514633	Gm7856	predicted gene 7856 [Source:MGI Symbol;Acc:MGI:3648230]	MGI:3648230	-	-	processed_pseudogene
ENSMUSG00000084302	0	0	0	0	0	0	0	0	0	2	0	0	0	0	0	0	0	0	0	0	0	0	0	0	0	1.66292	0	0	0	0	0	0	0.103932	1.17926e-06	0.00386801	0.733192	NA	0.103932	6.51872e-06	0.0374057	0.983913	NA	0.103932	-2.89541e-05	0.0279606	0.82066	NA	ENSMUSG00000084302	11	-1	50126907	50127918	Gm12194	predicted gene 12194 [Source:MGI Symbol;Acc:MGI:3651099]	MGI:3651099	-	-	processed_pseudogene
ENSMUSG00000084303	0	1	0	0	0	0	1	0	0	1	2	0	0	1	0	0	0	0.942176	0	0	0	0	0.904624	0	0	0.831458	2.28358	0	0	0.934073	0	0	0.368495	3.38348e-06	0.00386801	0.562032	NA	0.368495	1.6927e-05	0.036703	0.973585	NA	0.368495	-7.91932e-05	0.0277049	0.703481	NA	ENSMUSG00000084303	X	1	144847683	144848283	Gm8216	predicted gene 8216 [Source:MGI Symbol;Acc:MGI:3646718]	MGI:3646718	-	-	processed_pseudogene
ENSMUSG00000084304	10	4	5	4	6	3	8	8	10	9	9	4	4	3	4	3	7.70373	3.76871	5.16725	3.5557	5.95868	2.88826	7.23699	10.1006	10.1034	7.48312	10.2761	3.95689	4.3797	2.80222	4.01846	4.06113	5.84131	3.26229e-05	0.00386792	0.242236	0.998924	5.84131	-0.00182423	0.0379834	0.20427	NA	5.84131	-0.00150765	0.0371634	0.0843884	NA	ENSMUSG00000084304	16	-1	4320356	4320680	Gm6142	predicted pseudogene 6142 [Source:MGI Symbol;Acc:MGI:3644670]	MGI:3644670	-	-	processed_pseudogene
ENSMUSG00000084305	0	0	0	0	0	0	0	0	0	0	0	0	0	0	0	0	0	0	0	0	0	0	0	0	0	0	0	0	0	0	0	0	0	0	0.00386802	NA	NA	0	0	0.0378377	NA	NA	0	0	0.0281349	NA	NA	ENSMUSG00000084305	X	-1	58427659	58428075	Gm14645	predicted gene 14645 [Source:MGI Symbol;Acc:MGI:3705691]	MGI:3705691	-	-	processed_pseudogene
ENSMUSG00000084306	4	0	0	0	0	1	2	0	0	0	0	0	2	3	0	1	3.08149	0	0	0	0	0.962752	1.80925	0	0	0	0	0	2.18985	2.80222	0	1.35371	0.762454	-7.11635e-06	0.00386801	0.312031	NA	0.762454	0.000375984	0.0365118	0.56467	NA	0.762454	0.000296944	0.0283193	0.258027	NA	ENSMUSG00000084306	2	1	144756329	144758582	Gm11743	predicted gene 11743 [Source:MGI Symbol;Acc:MGI:3651178]	MGI:3651178	-	-	processed_pseudogene
ENSMUSG00000084307	0	0	0	0	1	0	0	0	0	0	0	0	0	0	0	0	0	0	0	0	0.993114	0	0	0	0	0	0	0	0	0	0	0	0.0620696	1.01589e-07	0.00386801	0.976557	NA	0.0620696	-4.73715e-05	0.0374146	0.883521	NA	0.0620696	-1.58782e-05	0.0279542	0.901015	NA	ENSMUSG00000084307	11	-1	43463196	43463485	Gm12151	predicted gene 12151 [Source:MGI Symbol;Acc:MGI:3649958]	MGI:3649958	-	-	processed_pseudogene
ENSMUSG00000084308	0	0	0	0	0	0	0	0	0	0	0	0	0	0	0	0	0	0	0	0	0	0	0	0	0	0	0	0	0	0	0	0	0	0	0.00386802	NA	NA	0	0	0.0378377	NA	NA	0	0	0.0281349	NA	NA	ENSMUSG00000084308	X	1	53772836	53773129	Gm14593	predicted gene 14593 [Source:MGI Symbol;Acc:MGI:3705445]	MGI:3705445	-	-	processed_pseudogene
ENSMUSG00000084309	0	0	0	0	0	0	0	0	0	0	0	0	0	0	0	0	0	0	0	0	0	0	0	0	0	0	0	0	0	0	0	0	0	0	0.00386802	NA	NA	0	0	0.0378377	NA	NA	0	0	0.0281349	NA	NA	ENSMUSG00000084309	4	-1	62012412	62014857	Mup-ps20	major urinary protein, pseudogene 20 [Source:MGI Symbol;Acc:MGI:3651976]	MGI:3651976	-	-	unprocessed_pseudogene
ENSMUSG00000084310	0	1	0	0	0	1	0	0	0	0	0	0	0	0	0	0	0	0.942176	0	0	0	0.962752	0	0	0	0	0	0	0	0	0	0	0.119058	-4.74574e-07	0.00386801	0.89081	NA	0.119058	-4.7373e-05	0.0374146	0.883517	NA	0.119058	-8.3377e-07	0.0279514	0.994789	NA	ENSMUSG00000084310	11	1	3628824	3629661	Gm11950	predicted gene 11950 [Source:MGI Symbol;Acc:MGI:3650313]	MGI:3650313	-	-	processed_pseudogene
ENSMUSG00000084311	0	0	0	0	0	0	0	0	0	0	0	0	0	0	0	0	0	0	0	0	0	0	0	0	0	0	0	0	0	0	0	0	0	0	0.00386802	NA	NA	0	0	0.0378377	NA	NA	0	0	0.0281349	NA	NA	ENSMUSG00000084311	4	1	75128712	75129026	Gm11257	predicted gene 11257 [Source:MGI Symbol;Acc:MGI:3649985]	MGI:3649985	-	-	processed_pseudogene
ENSMUSG00000084312	0	0	0	0	0	0	0	0	0	0	0	0	0	0	0	0	0	0	0	0	0	0	0	0	0	0	0	0	0	0	0	0	0	0	0.00386802	NA	NA	0	0	0.0378377	NA	NA	0	0	0.0281349	NA	NA	ENSMUSG00000084312	4	-1	144345597	144346049	Gm13122	predicted gene 13122 [Source:MGI Symbol;Acc:MGI:3651474]	MGI:3651474	-	-	unprocessed_pseudogene
ENSMUSG00000084313	0	1	0	0	0	0	0	0	0	0	0	0	0	0	0	0	0	0.942176	0	0	0	0	0	0	0	0	0	0	0	0	0	0	0.058886	-4.74558e-07	0.00386801	0.890814	NA	0.058886	6.51532e-06	0.0374057	0.983921	NA	0.058886	1.42108e-05	0.0279537	0.911363	NA	ENSMUSG00000084313	2	1	99555251	99555878	Gm13809	predicted gene 13809 [Source:MGI Symbol;Acc:MGI:3649440]	MGI:3649440	-	-	processed_pseudogene
ENSMUSG00000084314	4	1	3	1	1	0	2	1	0	7	0	1	0	4	1	3	3.08149	0.942176	3.10035	0.888924	0.993114	0	1.80925	1.26258	0	5.82021	0	0.989224	0	3.73629	1.00461	4.06113	1.73058	-1.6706e-06	0.003868	0.89412	NA	1.73058	0.000780125	0.0362556	0.396075	NA	1.73058	0.000283415	0.0270525	0.474561	NA	ENSMUSG00000084314	4	1	150847113	150847507	Rps15a-ps3	ribosomal protein S15A, pseudogene 3 [Source:MGI Symbol;Acc:MGI:3650886]	MGI:3650886	-	-	processed_pseudogene
ENSMUSG00000084315	0	0	0	0	0	0	0	0	0	0	0	0	0	0	0	0	0	0	0	0	0	0	0	0	0	0	0	0	0	0	0	0	0	0	0.00386802	NA	NA	0	0	0.0378377	NA	NA	0	0	0.0281349	NA	NA	ENSMUSG00000084315	13	1	23124596	23126240	Vmn1r-ps128	vomeronasal 1 receptor, pseudogene 128 [Source:MGI Symbol;Acc:MGI:3651039]	MGI:3651039	-	-	unprocessed_pseudogene
ENSMUSG00000084316	0	0	0	0	0	0	0	0	0	0	0	0	0	0	0	0	0	0	0	0	0	0	0	0	0	0	0	0	0	0	0	0	0	0	0.00386802	NA	NA	0	0	0.0378377	NA	NA	0	0	0.0281349	NA	NA	ENSMUSG00000084316	15	1	37421248	37422694	Gm8668	predicted gene 8668 [Source:MGI Symbol;Acc:MGI:3648751]	MGI:3648751	-	-	processed_pseudogene
ENSMUSG00000084318	0	0	0	0	0	0	0	0	0	0	0	0	0	0	0	0	0	0	0	0	0	0	0	0	0	0	0	0	0	0	0	0	0	0	0.00386802	NA	NA	0	0	0.0378377	NA	NA	0	0	0.0281349	NA	NA	ENSMUSG00000084318	11	-1	7994164	7995852	Gm11987	predicted gene 11987 [Source:MGI Symbol;Acc:MGI:3650515]	MGI:3650515	-	-	unprocessed_pseudogene
ENSMUSG00000084319	332	310	268	312	309	250	320	200	255	355	241	267	256	304	260	195	255.764	292.075	276.965	277.344	306.872	240.688	289.48	252.516	257.636	295.168	275.172	264.123	280.301	283.958	261.2	263.973	273.327	-1.56304e-05	0.00386462	0.923063	0.998924	273.327	-2.91409e-06	0.00390078	0.985543	0.998545	273.327	9.31634e-06	0.0047575	0.956564	0.999314	ENSMUSG00000084319	6	-1	99877816	99878334	Tpt1-ps3	tumor protein, translationally-controlled, pseudogene 3 [Source:MGI Symbol;Acc:MGI:2664997]	MGI:2664997	-	-	processed_pseudogene
ENSMUSG00000084320	0	0	0	0	0	0	0	0	0	0	0	0	0	0	0	0	0	0	0	0	0	0	0	0	0	0	0	0	0	0	0	0	0	0	0.00386802	NA	NA	0	0	0.0378377	NA	NA	0	0	0.0281349	NA	NA	ENSMUSG00000084320	2	1	150305528	150306516	Gm14125	predicted gene 14125 [Source:MGI Symbol;Acc:MGI:3650328]	MGI:3650328	-	-	transcribed_processed_pseudogene
ENSMUSG00000084323	0	0	0	0	0	0	0	0	0	0	0	0	0	0	0	0	0	0	0	0	0	0	0	0	0	0	0	0	0	0	0	0	0	0	0.00386802	NA	NA	0	0	0.0378377	NA	NA	0	0	0.0281349	NA	NA	ENSMUSG00000084323	2	1	175270556	175271179	Gm14438	predicted gene 14438 [Source:MGI Symbol;Acc:MGI:3652091]	MGI:3652091	-	-	processed_pseudogene
ENSMUSG00000084324	0	0	0	0	0	0	0	0	0	0	0	0	0	0	0	0	0	0	0	0	0	0	0	0	0	0	0	0	0	0	0	0	0	0	0.00386802	NA	NA	0	0	0.0378377	NA	NA	0	0	0.0281349	NA	NA	ENSMUSG00000084324	X	-1	117886441	117886891	Gm6500	predicted gene 6500 [Source:MGI Symbol;Acc:MGI:3648842]	MGI:3648842	-	-	processed_pseudogene
ENSMUSG00000084325	0	0	1	0	0	0	1	0	0	1	0	0	0	0	0	0	0	0	1.03345	0	0	0	0.904624	0	0	0.831458	0	0	0	0	0	0	0.173096	1.01599e-07	0.00386801	0.976554	NA	0.173096	-4.7372e-05	0.0374146	0.883519	NA	0.173096	-1.58786e-05	0.0279542	0.901012	NA	ENSMUSG00000084325	6	1	43373805	43375552	Gm15550	predicted gene 15550 [Source:MGI Symbol;Acc:MGI:3782999]	MGI:3782999	-	-	processed_pseudogene
ENSMUSG00000084326	0	0	0	0	0	0	0	0	0	0	0	0	0	0	0	0	0	0	0	0	0	0	0	0	0	0	0	0	0	0	0	0	0	0	0.00386802	NA	NA	0	0	0.0378377	NA	NA	0	0	0.0281349	NA	NA	ENSMUSG00000084326	4	-1	112121003	112121344	Gm12820	predicted gene 12820 [Source:MGI Symbol;Acc:MGI:3652018]	MGI:3652018	-	-	processed_pseudogene
ENSMUSG00000084327	0	0	0	0	0	0	0	0	0	0	0	0	0	0	0	0	0	0	0	0	0	0	0	0	0	0	0	0	0	0	0	0	0	0	0.00386802	NA	NA	0	0	0.0378377	NA	NA	0	0	0.0281349	NA	NA	ENSMUSG00000084327	X	1	19726491	19726887	Gm14531	predicted gene 14531 [Source:MGI Symbol;Acc:MGI:3705410]	MGI:3705410	-	-	processed_pseudogene
ENSMUSG00000084328	1	1	0	1	0	1	0	0	0	0	3	3	0	0	0	1	0.770373	0.942176	0	0.888924	0	0.962752	0	0	0	0	3.42537	2.96767	0	0	0	1.35371	0.706936	5.97762e-06	0.00386801	0.480177	NA	0.706936	2.71535e-05	0.0359962	0.965892	NA	0.706936	-0.000118513	0.0273851	0.667266	NA	ENSMUSG00000084328	2	1	129749901	129750409	Gm14046	predicted gene 14046 [Source:MGI Symbol;Acc:MGI:3650215]	MGI:3650215	-	-	processed_pseudogene
ENSMUSG00000084329	23	34	18	26	31	16	33	23	22	28	18	16	17	18	22	16	17.7186	32.034	18.6021	23.112	30.7865	15.404	29.8526	29.0393	22.2274	23.2808	20.5522	15.8276	18.6137	16.8133	22.1015	21.6593	22.3516	-2.51193e-05	0.00386769	0.614921	0.998924	22.3516	-0.00165172	0.0292136	0.178285	0.997307	22.3516	-0.000298812	0.0159558	0.543246	0.999314	ENSMUSG00000084329	11	1	72833461	72835380	Gm6733	predicted gene 6733 [Source:MGI Symbol;Acc:MGI:3645402]	MGI:3645402	-	-	processed_pseudogene
ENSMUSG00000084330	0	0	0	0	0	0	0	0	0	0	0	0	0	0	0	0	0	0	0	0	0	0	0	0	0	0	0	0	0	0	0	0	0	0	0.00386802	NA	NA	0	0	0.0378377	NA	NA	0	0	0.0281349	NA	NA	ENSMUSG00000084330	X	1	135726998	135729474	Gm15019	predicted gene 15019 [Source:MGI Symbol;Acc:MGI:3705840]	MGI:3705840	-	-	unprocessed_pseudogene
ENSMUSG00000084331	0	0	0	0	0	0	0	0	1	0	1	0	0	0	0	0	0	0	0	0	0	0	0	0	1.01034	0	1.14179	0	0	0	0	0	0.134508	1.32381e-06	0.00386801	0.702341	NA	0.134508	6.51897e-06	0.0374057	0.983912	NA	0.134508	-3.26797e-05	0.0279629	0.798193	NA	ENSMUSG00000084331	X	-1	60726389	60727448	Gm8163	predicted gene 8163 [Source:MGI Symbol;Acc:MGI:3644711]	MGI:3644711	-	-	processed_pseudogene
ENSMUSG00000084332	1	0	0	1	1	0	0	1	2	0	2	1	2	3	0	0	0.770373	0	0	0.888924	0.993114	0	0	1.26258	2.02067	0	2.28358	0.989224	2.18985	2.80222	0	0	0.887533	8.76629e-06	0.00386801	0.343841	NA	0.887533	0.000634855	0.0366966	0.416758	NA	0.887533	-2.96352e-05	0.0268978	0.925316	NA	ENSMUSG00000084332	1	-1	69130914	69131299	Gm8840	predicted gene 8840 [Source:MGI Symbol;Acc:MGI:3647579]	MGI:3647579	-	-	processed_pseudogene
ENSMUSG00000084333	0	1	0	2	2	2	1	3	1	0	1	2	2	3	0	0	0	0.942176	0	1.77785	1.98623	1.9255	0.904624	3.78774	1.01034	0	1.14179	1.97845	2.18985	2.80222	0	0	1.27792	4.36496e-06	0.003868	0.684108	NA	1.27792	-0.000540536	0.0343802	0.564735	NA	1.27792	-0.000261942	0.0270616	0.494195	NA	ENSMUSG00000084333	1	1	62660839	62661716	Gm11599	predicted gene 11599 [Source:MGI Symbol;Acc:MGI:3651840]	MGI:3651840	-	-	processed_pseudogene
ENSMUSG00000084334	0	0	0	0	0	0	0	0	0	0	0	0	0	0	0	0	0	0	0	0	0	0	0	0	0	0	0	0	0	0	0	0	0	0	0.00386802	NA	NA	0	0	0.0378377	NA	NA	0	0	0.0281349	NA	NA	ENSMUSG00000084334	2	1	51544975	51546070	Gm13494	predicted gene 13494 [Source:MGI Symbol;Acc:MGI:3651037]	MGI:3651037	-	-	processed_pseudogene
ENSMUSG00000084335	0	0	0	0	0	0	0	0	0	0	0	0	0	0	0	0	0	0	0	0	0	0	0	0	0	0	0	0	0	0	0	0	0	0	0.00386802	NA	NA	0	0	0.0378377	NA	NA	0	0	0.0281349	NA	NA	ENSMUSG00000084335	11	-1	60651070	60657857	Gm12619	predicted gene 12619 [Source:MGI Symbol;Acc:MGI:3649878]	MGI:3649878	-	-	unprocessed_pseudogene
ENSMUSG00000084336	0	0	0	0	0	0	0	0	0	0	0	0	0	0	0	0	0	0	0	0	0	0	0	0	0	0	0	0	0	0	0	0	0	0	0.00386802	NA	NA	0	0	0.0378377	NA	NA	0	0	0.0281349	NA	NA	ENSMUSG00000084336	2	-1	90116187	90121412	Olfr1269	olfactory receptor 1269 [Source:MGI Symbol;Acc:MGI:3031103]	MGI:3031103	258339	-	protein_coding
ENSMUSG00000084337	0	0	0	0	0	0	0	0	0	0	0	0	0	0	0	0	0	0	0	0	0	0	0	0	0	0	0	0	0	0	0	0	0	0	0.00386802	NA	NA	0	0	0.0378377	NA	NA	0	0	0.0281349	NA	NA	ENSMUSG00000084337	X	-1	129517525	129518526	Gm14986	predicted gene 14986 [Source:MGI Symbol;Acc:MGI:3708105]	MGI:3708105	-	-	processed_pseudogene
ENSMUSG00000084338	0	0	0	0	0	0	0	0	0	0	0	0	0	0	0	0	0	0	0	0	0	0	0	0	0	0	0	0	0	0	0	0	0	0	0.00386802	NA	NA	0	0	0.0378377	NA	NA	0	0	0.0281349	NA	NA	ENSMUSG00000084338	2	-1	57425167	57425709	Gm13531	predicted gene 13531 [Source:MGI Symbol;Acc:MGI:3651643]	MGI:3651643	-	-	processed_pseudogene
ENSMUSG00000084339	0	0	0	0	0	0	0	0	0	0	0	0	0	0	0	0	0	0	0	0	0	0	0	0	0	0	0	0	0	0	0	0	0	0	0.00386802	NA	NA	0	0	0.0378377	NA	NA	0	0	0.0281349	NA	NA	ENSMUSG00000084339	3	1	19584791	19585538	Gm6141	predicted pseudogene 6141 [Source:MGI Symbol;Acc:MGI:3646012]	MGI:3646012	-	-	processed_pseudogene
ENSMUSG00000084340	0	0	1	0	0	0	0	0	1	0	0	0	1	0	2	0	0	0	1.03345	0	0	0	0	0	1.01034	0	0	0	1.09492	0	2.00923	0	0.321746	1.95466e-07	0.00386801	0.967478	NA	0.321746	0.000300633	0.0373593	0.502823	NA	0.321746	7.7837e-05	0.0278471	0.659322	NA	ENSMUSG00000084340	X	1	85790873	85791239	Gm14766	predicted gene 14766 [Source:MGI Symbol;Acc:MGI:3705649]	MGI:3705649	-	-	processed_pseudogene
ENSMUSG00000084341	0	0	0	0	0	0	0	0	0	0	0	0	0	0	0	0	0	0	0	0	0	0	0	0	0	0	0	0	0	0	0	0	0	0	0.00386802	NA	NA	0	0	0.0378377	NA	NA	0	0	0.0281349	NA	NA	ENSMUSG00000084341	X	1	103075919	103077225	Gm3928	predicted gene 3928 [Source:MGI Symbol;Acc:MGI:3782102]	MGI:3782102	-	-	processed_pseudogene
ENSMUSG00000084342	2	0	1	0	3	0	0	0	2	0	0	0	0	1	1	0	1.54075	0	1.03345	0	2.97934	0	0	0	2.02067	0	0	0	0	0.934073	1.00461	0	0.594556	-1.04895e-06	0.00386801	0.874925	NA	0.594556	-0.000132768	0.0363713	0.821214	NA	0.594556	-1.15296e-05	0.0274704	0.961303	NA	ENSMUSG00000084342	4	-1	69954166	69955276	Gm11224	predicted gene 11224 [Source:MGI Symbol;Acc:MGI:3651640]	MGI:3651640	-	-	processed_pseudogene
ENSMUSG00000084343	0	0	0	0	0	0	1	0	0	0	1	0	0	0	0	0	0	0	0	0	0	0	0.904624	0	0	0	1.14179	0	0	0	0	0	0.127901	6.77762e-07	0.00386801	0.844568	NA	0.127901	-4.73705e-05	0.0374146	0.883523	NA	0.127901	-3.09287e-05	0.0279621	0.808601	NA	ENSMUSG00000084343	3	1	152153447	152154116	Gm16198	predicted gene 16198 [Source:MGI Symbol;Acc:MGI:3802052]	MGI:3802052	-	-	processed_pseudogene
ENSMUSG00000084344	0	0	0	0	0	0	0	0	0	0	0	0	0	0	0	0	0	0	0	0	0	0	0	0	0	0	0	0	0	0	0	0	0	0	0.00386802	NA	NA	0	0	0.0378377	NA	NA	0	0	0.0281349	NA	NA	ENSMUSG00000084344	8	1	21438675	21439467	Gm15305	predicted gene 15305 [Source:MGI Symbol;Acc:MGI:3705798]	MGI:3705798	-	-	unprocessed_pseudogene
ENSMUSG00000084345	1	1	0	2	0	1	1	0	1	1	1	1	0	0	1	0	0.770373	0.942176	0	1.77785	0	0.962752	0.904624	0	1.01034	0.831458	1.14179	0.989224	0	0	1.00461	0	0.64595	1.14755e-06	0.003868	0.913741	NA	0.64595	-0.000259706	0.0356182	0.720851	NA	0.64595	-0.000111773	0.0269732	0.729972	NA	ENSMUSG00000084345	4	-1	63895545	63896099	Rpl17-ps4	ribosomal protein L17, pseudogene 4 [Source:MGI Symbol;Acc:MGI:3651043]	MGI:3651043	-	-	processed_pseudogene
ENSMUSG00000084346	1	1	1	2	1	0	0	0	2	1	2	1	1	1	2	0	0.770373	0.942176	1.03345	1.77785	0.993114	0	0	0	2.02067	0.831458	2.28358	0.989224	1.09492	0.934073	2.00923	0	0.980008	4.58462e-06	0.00386799	0.722549	NA	0.980008	0.0010576	0.0388185	0.229097	NA	0.980008	0.000274257	0.0271954	0.468805	NA	ENSMUSG00000084346	4	1	115452604	115471062	Cyp4a30b	cytochrome P450, family 4, subfamily a, polypeptide 30b [Source:MGI Symbol;Acc:MGI:3717145]	MGI:3717145	435802	-	protein_coding
ENSMUSG00000084347	27	25	22	34	29	20	18	17	30	26	20	8	17	18	16	22	20.8001	23.5544	22.7359	30.2234	28.8003	19.255	16.2832	21.4638	30.3101	21.6179	22.8358	7.91379	18.6137	16.8133	16.0738	29.7816	21.6923	-3.08056e-05	0.00386776	0.485116	0.998924	21.6923	-0.00021379	0.0168659	0.781337	0.997307	21.6923	0.000139793	0.0158176	0.776063	0.999314	ENSMUSG00000084347	11	1	16514533	16515981	Akt2-ps	thymoma viral proto-oncogene 2, pseudogene [Source:MGI Symbol;Acc:MGI:108506]	MGI:108506	-	-	processed_pseudogene
ENSMUSG00000084348	0	0	0	0	0	0	0	1	0	0	0	0	0	0	0	0	0	0	0	0	0	0	0	1.26258	0	0	0	0	0	0	0	0	0.0789112	1.01589e-07	0.00386801	0.976557	NA	0.0789112	-4.73715e-05	0.0374146	0.883521	NA	0.0789112	-1.58782e-05	0.0279542	0.901015	NA	ENSMUSG00000084348	X	1	47586018	47587570	Gm14608	predicted gene 14608 [Source:MGI Symbol;Acc:MGI:3705697]	MGI:3705697	-	-	processed_pseudogene
ENSMUSG00000084349	698	658	533	642	597	554	630	400	517	696	429	509	544	673	536	435	537.72	619.952	550.829	570.689	592.889	533.365	569.913	505.032	522.344	578.695	489.829	503.515	595.639	628.631	538.473	588.863	557.899	-0.000286422	0.00386333	0.132074	0.997781	557.899	0.000248317	0.00555113	0.23965	0.997307	557.899	0.000808199	0.0129665	0.0580707	0.999314	ENSMUSG00000084349	X	1	13202571	13203780	Rpl3-ps1	ribosomal protein L3, pseudogene 1 [Source:MGI Symbol;Acc:MGI:3644217]	MGI:3644217	-	-	processed_pseudogene
ENSMUSG00000084350	28	20	11	28	14	15	23	11	26	32	16	18	17	21	16	8	21.5704	18.8435	11.368	24.8899	13.9036	14.4413	20.8064	13.8884	26.2687	26.6067	18.2687	17.806	18.6137	19.6155	16.0738	10.8297	18.3621	3.28638e-05	0.00386771	0.497358	0.998924	18.3621	0.000122456	0.0159501	0.867555	0.997307	18.3621	-0.000159138	0.0152643	0.739346	0.999314	ENSMUSG00000084350	4	1	145825237	145829942	Znf41-ps	ZNF41, pseudogene [Source:MGI Symbol;Acc:MGI:1917255]	MGI:1917255	-	-	unprocessed_pseudogene
ENSMUSG00000084351	0	0	0	0	0	0	0	0	0	0	0	0	0	0	0	0	0	0	0	0	0	0	0	0	0	0	0	0	0	0	0	0	0	0	0.00386802	NA	NA	0	0	0.0378377	NA	NA	0	0	0.0281349	NA	NA	ENSMUSG00000084351	4	-1	143663143	143663787	Gm13085	predicted gene 13085 [Source:MGI Symbol;Acc:MGI:3650236]	MGI:3650236	-	-	processed_pseudogene
ENSMUSG00000084352	0	0	0	0	0	0	0	0	0	0	0	0	0	0	0	0	0	0	0	0	0	0	0	0	0	0	0	0	0	0	0	0	0	0	0.00386802	NA	NA	0	0	0.0378377	NA	NA	0	0	0.0281349	NA	NA	ENSMUSG00000084352	4	1	36444070	36444875	Gm12370	predicted gene 12370 [Source:MGI Symbol;Acc:MGI:3652094]	MGI:3652094	-	-	processed_pseudogene
ENSMUSG00000084353	1	3	3	1	3	0	2	1	1	1	1	1	0	4	2	2	0.770373	2.82653	3.10035	0.888924	2.97934	0	1.80925	1.26258	1.01034	0.831458	1.14179	0.989224	0	3.73629	2.00923	2.70742	1.62894	-1.08769e-05	0.00386799	0.417015	NA	1.62894	0.0004658	0.0328973	0.639679	NA	1.62894	0.000409341	0.0274509	0.361377	NA	ENSMUSG00000084353	1	-1	8791923	8792162	Gm15452	predicted gene 15452 [Source:MGI Symbol;Acc:MGI:3768636]	MGI:3768636	-	-	processed_pseudogene
ENSMUSG00000084355	0	0	0	0	0	0	0	0	0	0	0	0	0	0	0	0	0	0	0	0	0	0	0	0	0	0	0	0	0	0	0	0	0	0	0.00386802	NA	NA	0	0	0.0378377	NA	NA	0	0	0.0281349	NA	NA	ENSMUSG00000084355	X	-1	88684764	88685021	Gm14792	predicted gene 14792 [Source:MGI Symbol;Acc:MGI:3705769]	MGI:3705769	-	-	processed_pseudogene
ENSMUSG00000084356	0	0	0	0	0	0	0	0	0	0	0	0	0	0	0	0	0	0	0	0	0	0	0	0	0	0	0	0	0	0	0	0	0	0	0.00386802	NA	NA	0	0	0.0378377	NA	NA	0	0	0.0281349	NA	NA	ENSMUSG00000084356	7	1	103165853	103166750	Olfr590-ps1	olfactory receptor 590, pseudogene 1 [Source:MGI Symbol;Acc:MGI:3030424]	MGI:3030424	-	-	unprocessed_pseudogene
ENSMUSG00000084357	0	0	0	0	0	0	0	0	0	0	0	0	0	0	0	0	0	0	0	0	0	0	0	0	0	0	0	0	0	0	0	0	0	0	0.00386802	NA	NA	0	0	0.0378377	NA	NA	0	0	0.0281349	NA	NA	ENSMUSG00000084357	4	1	82642400	82642666	Gm11268	predicted gene 11268 [Source:MGI Symbol;Acc:MGI:3649856]	MGI:3649856	-	-	processed_pseudogene
ENSMUSG00000084358	0	0	0	0	0	0	0	0	0	0	0	0	0	0	0	0	0	0	0	0	0	0	0	0	0	0	0	0	0	0	0	0	0	0	0.00386802	NA	NA	0	0	0.0378377	NA	NA	0	0	0.0281349	NA	NA	ENSMUSG00000084358	13	1	26194701	26195217	Gm11352	predicted gene 11352 [Source:MGI Symbol;Acc:MGI:3649796]	MGI:3649796	-	-	processed_pseudogene
ENSMUSG00000084359	0	0	0	0	0	0	0	0	0	0	0	0	0	0	0	0	0	0	0	0	0	0	0	0	0	0	0	0	0	0	0	0	0	0	0.00386802	NA	NA	0	0	0.0378377	NA	NA	0	0	0.0281349	NA	NA	ENSMUSG00000084359	2	-1	84034243	84034613	Gm13692	predicted gene 13692 [Source:MGI Symbol;Acc:MGI:3649853]	MGI:3649853	-	-	processed_pseudogene
ENSMUSG00000084360	0	0	0	0	0	0	0	0	0	0	0	0	0	0	0	0	0	0	0	0	0	0	0	0	0	0	0	0	0	0	0	0	0	0	0.00386802	NA	NA	0	0	0.0378377	NA	NA	0	0	0.0281349	NA	NA	ENSMUSG00000084360	4	1	6069874	6070627	Gm11797	predicted gene 11797 [Source:MGI Symbol;Acc:MGI:3651074]	MGI:3651074	-	-	processed_pseudogene
ENSMUSG00000084361	0	0	0	0	0	0	0	0	0	0	0	0	0	0	0	0	0	0	0	0	0	0	0	0	0	0	0	0	0	0	0	0	0	0	0.00386802	NA	NA	0	0	0.0378377	NA	NA	0	0	0.0281349	NA	NA	ENSMUSG00000084361	X	-1	144236903	144237212	Gm8202	predicted gene 8202 [Source:MGI Symbol;Acc:MGI:3646496]	MGI:3646496	-	-	processed_pseudogene
ENSMUSG00000084362	0	0	0	0	0	0	0	0	0	0	0	0	0	0	0	0	0	0	0	0	0	0	0	0	0	0	0	0	0	0	0	0	0	0	0.00386802	NA	NA	0	0	0.0378377	NA	NA	0	0	0.0281349	NA	NA	ENSMUSG00000084362	11	1	21099534	21099827	2610024D14Rik	RIKEN cDNA 2610024D14 gene [Source:MGI Symbol;Acc:MGI:1917660]	MGI:1917660	-	-	processed_pseudogene
ENSMUSG00000084363	0	0	0	0	0	0	0	0	0	0	0	0	0	0	0	0	0	0	0	0	0	0	0	0	0	0	0	0	0	0	0	0	0	0	0.00386802	NA	NA	0	0	0.0378377	NA	NA	0	0	0.0281349	NA	NA	ENSMUSG00000084363	X	-1	34872455	34893495	Gm2288	predicted gene 2288 [Source:MGI Symbol;Acc:MGI:3780459]	MGI:3780459	-	-	unprocessed_pseudogene
ENSMUSG00000084366	0	0	0	0	0	0	0	0	0	0	0	0	0	0	0	0	0	0	0	0	0	0	0	0	0	0	0	0	0	0	0	0	0	0	0.00386802	NA	NA	0	0	0.0378377	NA	NA	0	0	0.0281349	NA	NA	ENSMUSG00000084366	8	1	21639071	21640378	Gm15313	predicted gene 15313 [Source:MGI Symbol;Acc:MGI:3705784]	MGI:3705784	115486951	-	unprocessed_pseudogene
ENSMUSG00000084367	0	0	0	0	0	0	0	0	0	0	0	0	0	0	0	0	0	0	0	0	0	0	0	0	0	0	0	0	0	0	0	0	0	0	0.00386802	NA	NA	0	0	0.0378377	NA	NA	0	0	0.0281349	NA	NA	ENSMUSG00000084367	X	1	154635551	154639147	Gm15142	predicted gene 15142 [Source:MGI Symbol;Acc:MGI:3705871]	MGI:3705871	100040899	-	unprocessed_pseudogene
ENSMUSG00000084368	0	0	0	1	1	0	1	1	1	4	0	0	0	2	3	0	0	0	0	0.888924	0.993114	0	0.904624	1.26258	1.01034	3.32583	0	0	0	1.86815	3.01384	0	0.829212	9.64137e-06	0.00386801	0.250912	NA	0.829212	0.000313508	0.0356157	0.67362	NA	0.829212	-0.000164769	0.0273487	0.58416	NA	ENSMUSG00000084368	11	-1	97116796	97116915	Gm11572	predicted gene 11572 [Source:MGI Symbol;Acc:MGI:3649589]	MGI:3649589	-	-	processed_pseudogene
ENSMUSG00000084369	0	0	0	0	0	0	0	0	0	0	0	0	0	0	0	0	0	0	0	0	0	0	0	0	0	0	0	0	0	0	0	0	0	0	0.00386802	NA	NA	0	0	0.0378377	NA	NA	0	0	0.0281349	NA	NA	ENSMUSG00000084369	X	1	55839252	55842041	Gm14626	predicted gene 14626 [Source:MGI Symbol;Acc:MGI:3709652]	MGI:3709652	-	-	unprocessed_pseudogene
ENSMUSG00000084370	2	1	4	1	2	3	2	0	1	3	1	2	1	0	2	0	1.54075	0.942176	4.1338	0.888924	1.98623	2.88826	1.80925	0	1.01034	2.49437	1.14179	1.97845	1.09492	0	2.00923	0	1.49491	-1.70153e-06	0.00386799	0.907475	NA	1.49491	-0.000878365	0.0364732	0.362163	NA	1.49491	-0.000264847	0.0265522	0.532375	NA	ENSMUSG00000084370	3	-1	78486808	78488637	Gm15442	predicted gene 15442 [Source:MGI Symbol;Acc:MGI:3705708]	MGI:3705708	-	-	processed_pseudogene
ENSMUSG00000084371	0	1	1	0	0	0	0	0	0	0	0	0	1	0	0	0	0	0.942176	1.03345	0	0	0	0	0	0	0	0	0	1.09492	0	0	0	0.191909	-1.12925e-06	0.00386801	0.744574	NA	0.191909	6.04728e-05	0.0374199	0.851728	NA	0.191909	4.63639e-05	0.0279748	0.717016	NA	ENSMUSG00000084371	2	1	147289755	147290730	Gm14113	predicted gene 14113 [Source:MGI Symbol;Acc:MGI:3652260]	MGI:3652260	-	-	processed_pseudogene
ENSMUSG00000084372	0	0	0	0	0	0	0	0	0	0	0	0	0	0	0	0	0	0	0	0	0	0	0	0	0	0	0	0	0	0	0	0	0	0	0.00386802	NA	NA	0	0	0.0378377	NA	NA	0	0	0.0281349	NA	NA	ENSMUSG00000084372	2	1	123273924	123274211	Gm13988	predicted gene 13988 [Source:MGI Symbol;Acc:MGI:3651685]	MGI:3651685	-	-	processed_pseudogene
ENSMUSG00000084373	2	0	0	0	0	0	0	0	0	0	0	0	0	0	0	0	1.54075	0	0	0	0	0	0	0	0	0	0	0	0	0	0	0	0.0962966	-9.80774e-07	0.00386801	0.776777	NA	0.0962966	6.51399e-06	0.0374057	0.983924	NA	0.0962966	2.74168e-05	0.0279597	0.830025	NA	ENSMUSG00000084373	11	1	53645744	53646376	Rps2-ps4	ribosomal protein S2, pseudogene 4 [Source:MGI Symbol;Acc:MGI:3651115]	MGI:3651115	-	-	processed_pseudogene
ENSMUSG00000084374	0	0	0	0	0	0	0	0	0	0	0	0	0	0	0	0	0	0	0	0	0	0	0	0	0	0	0	0	0	0	0	0	0	0	0.00386802	NA	NA	0	0	0.0378377	NA	NA	0	0	0.0281349	NA	NA	ENSMUSG00000084374	2	1	8633937	8634483	Gm13255	predicted gene 13255 [Source:MGI Symbol;Acc:MGI:3652189]	MGI:3652189	-	-	processed_pseudogene
ENSMUSG00000084375	0	0	0	0	0	0	0	0	0	0	0	0	0	0	0	0	0	0	0	0	0	0	0	0	0	0	0	0	0	0	0	0	0	0	0.00386802	NA	NA	0	0	0.0378377	NA	NA	0	0	0.0281349	NA	NA	ENSMUSG00000084375	11	-1	102731301	102732063	Gm11637	predicted gene 11637 [Source:MGI Symbol;Acc:MGI:3651875]	MGI:3651875	-	-	processed_pseudogene
ENSMUSG00000084376	0	0	0	0	0	0	0	0	0	0	0	0	0	0	0	0	0	0	0	0	0	0	0	0	0	0	0	0	0	0	0	0	0	0	0.00386802	NA	NA	0	0	0.0378377	NA	NA	0	0	0.0281349	NA	NA	ENSMUSG00000084376	X	1	105688024	105688215	Gm14855	predicted gene 14855 [Source:MGI Symbol;Acc:MGI:3646035]	MGI:3646035	-	-	processed_pseudogene
ENSMUSG00000084377	0	0	0	0	1	0	0	0	0	0	0	0	0	0	0	0	0	0	0	0	0.993114	0	0	0	0	0	0	0	0	0	0	0	0.0620696	1.01589e-07	0.00386801	0.976557	NA	0.0620696	-4.73715e-05	0.0374146	0.883521	NA	0.0620696	-1.58782e-05	0.0279542	0.901015	NA	ENSMUSG00000084377	8	1	21330947	21333576	Gm15302	predicted gene 15302 [Source:MGI Symbol;Acc:MGI:3705638]	MGI:3705638	-	-	processed_pseudogene
ENSMUSG00000084378	0	0	0	1	0	0	0	0	1	0	0	0	0	0	0	0	0	0	0	0.888924	0	0	0	0	1.01034	0	0	0	0	0	0	0	0.118704	1.01616e-07	0.00386801	0.97655	NA	0.118704	6.51633e-06	0.0374057	0.983919	NA	0.118704	-8.3377e-07	0.0279514	0.994789	NA	ENSMUSG00000084378	X	1	167776261	167777556	Gm15238	predicted gene 15238 [Source:MGI Symbol;Acc:MGI:3641766]	MGI:3641766	-	-	processed_pseudogene
ENSMUSG00000084379	0	0	0	0	0	0	0	0	0	0	0	0	2	0	0	0	0	0	0	0	0	0	0	0	0	0	0	0	2.18985	0	0	0	0.136866	1.01627e-07	0.00386801	0.976548	NA	0.136866	0.00012001	0.0374619	0.711379	NA	0.136866	3.07456e-05	0.0279615	0.809925	NA	ENSMUSG00000084379	4	1	119520990	119521366	Gm12957	predicted gene 12957 [Source:MGI Symbol;Acc:MGI:3649304]	MGI:3649304	-	-	processed_pseudogene
ENSMUSG00000084380	0	0	0	0	0	0	0	0	0	0	0	0	0	0	0	0	0	0	0	0	0	0	0	0	0	0	0	0	0	0	0	0	0	0	0.00386802	NA	NA	0	0	0.0378377	NA	NA	0	0	0.0281349	NA	NA	ENSMUSG00000084380	4	-1	52443915	52444172	Tmc4-ps	Tmc4 retrotransposed pseudogene [Source:MGI Symbol;Acc:MGI:3651628]	MGI:3651628	-	-	processed_pseudogene
ENSMUSG00000084381	5	1	2	1	1	1	2	0	1	0	1	2	3	1	4	1	3.85186	0.942176	2.0669	0.888924	0.993114	0.962752	1.80925	0	1.01034	0	1.14179	1.97845	3.28477	0.934073	4.01846	1.35371	1.57729	-1.20769e-05	0.00386799	0.372481	NA	1.57729	0.00122859	0.0383858	0.249657	NA	1.57729	0.000683576	0.0303445	0.148387	NA	ENSMUSG00000084381	11	1	4918510	4919003	AA413626	expressed sequence AA413626 [Source:MGI Symbol;Acc:MGI:3035311]	MGI:3035311	-	-	processed_pseudogene
ENSMUSG00000084382	0	0	0	0	0	0	0	0	0	0	0	0	0	0	0	0	0	0	0	0	0	0	0	0	0	0	0	0	0	0	0	0	0	0	0.00386802	NA	NA	0	0	0.0378377	NA	NA	0	0	0.0281349	NA	NA	ENSMUSG00000084382	15	1	37492756	37493228	Gm3267	predicted gene 3267 [Source:MGI Symbol;Acc:MGI:3781446]	MGI:3781446	-	-	processed_pseudogene
ENSMUSG00000084383	0	0	1	1	0	0	0	2	0	1	1	2	0	0	0	1	0	0	1.03345	0.888924	0	0	0	2.52516	0	0.831458	1.14179	1.97845	0	0	0	1.35371	0.609559	4.47747e-06	0.00386801	0.566337	NA	0.609559	-0.000217965	0.0361925	0.732452	NA	0.609559	-0.000172159	0.027621	0.520987	NA	ENSMUSG00000084383	2	1	24985984	24986466	Gm13370	predicted gene 13370 [Source:MGI Symbol;Acc:MGI:3651012]	MGI:3651012	-	-	processed_pseudogene
ENSMUSG00000084384	27	30	34	20	46	30	31	27	31	33	20	32	39	30	24	24	20.8001	28.2653	35.1373	17.7785	45.6832	28.8826	28.0433	34.0896	31.3204	27.4381	22.8358	31.6552	42.702	28.0222	24.1107	32.489	29.9533	3.23708e-05	0.00386765	0.544262	0.998924	29.9533	-0.000236612	0.0136129	0.697423	0.997307	29.9533	-0.000339569	0.0156669	0.480622	0.999314	ENSMUSG00000084384	11	-1	58392769	58393560	Gm12251	predicted gene 12251 [Source:MGI Symbol;Acc:MGI:3652216]	MGI:3652216	-	-	processed_pseudogene
ENSMUSG00000084385	0	0	0	0	0	0	0	0	0	0	0	0	0	0	0	0	0	0	0	0	0	0	0	0	0	0	0	0	0	0	0	0	0	0	0.00386802	NA	NA	0	0	0.0378377	NA	NA	0	0	0.0281349	NA	NA	ENSMUSG00000084385	2	-1	103232538	103232964	Gm13873	predicted gene 13873 [Source:MGI Symbol;Acc:MGI:3650733]	MGI:3650733	-	-	processed_pseudogene
ENSMUSG00000084386	0	0	0	0	0	0	0	0	0	0	0	0	0	0	0	0	0	0	0	0	0	0	0	0	0	0	0	0	0	0	0	0	0	0	0.00386802	NA	NA	0	0	0.0378377	NA	NA	0	0	0.0281349	NA	NA	ENSMUSG00000084386	6	1	32610119	32610360	Gm13852	predicted gene 13852 [Source:MGI Symbol;Acc:MGI:3651754]	MGI:3651754	-	-	processed_pseudogene
ENSMUSG00000084387	0	0	0	0	0	0	0	0	0	0	0	0	0	0	0	0	0	0	0	0	0	0	0	0	0	0	0	0	0	0	0	0	0	0	0.00386802	NA	NA	0	0	0.0378377	NA	NA	0	0	0.0281349	NA	NA	ENSMUSG00000084387	11	-1	73433291	73434224	Olfr379-ps1	olfactory receptor 379, pseudogene 1 [Source:MGI Symbol;Acc:MGI:3030213]	MGI:3030213	-	-	polymorphic_pseudogene
ENSMUSG00000084390	0	1	1	0	0	1	3	1	1	0	0	0	1	0	0	0	0	0.942176	1.03345	0	0	0.962752	2.71387	1.26258	1.01034	0	0	0	1.09492	0	0	0	0.563756	-2.33857e-06	0.00386801	0.752524	NA	0.563756	-0.000721325	0.0377697	0.306738	NA	0.563756	-0.000125996	0.0274402	0.641945	NA	ENSMUSG00000084390	17	-1	8564258	8568860	Gm15425	predicted gene 15425 [Source:MGI Symbol;Acc:MGI:3705642]	MGI:3705642	-	-	processed_pseudogene
ENSMUSG00000084391	0	0	0	1	0	0	0	0	0	0	0	0	0	0	0	0	0	0	0	0.888924	0	0	0	0	0	0	0	0	0	0	0	0	0.0555578	-4.74558e-07	0.00386801	0.890814	NA	0.0555578	6.51532e-06	0.0374057	0.983921	NA	0.0555578	1.42108e-05	0.0279537	0.911363	NA	ENSMUSG00000084391	2	1	113384681	113385199	Gm13967	predicted gene 13967 [Source:MGI Symbol;Acc:MGI:3650703]	MGI:3650703	-	-	processed_pseudogene
ENSMUSG00000084392	0	1	0	0	0	0	0	0	0	0	0	0	0	0	0	0	0	0.942176	0	0	0	0	0	0	0	0	0	0	0	0	0	0	0.058886	-4.74558e-07	0.00386801	0.890814	NA	0.058886	6.51532e-06	0.0374057	0.983921	NA	0.058886	1.42108e-05	0.0279537	0.911363	NA	ENSMUSG00000084392	5	1	135006577	135006748	Rps29-ps	ribosomal protein S29, pseudogene [Source:MGI Symbol;Acc:MGI:3783200]	MGI:3783200	-	-	processed_pseudogene
ENSMUSG00000084393	0	0	0	0	0	0	0	0	0	0	0	0	0	0	0	0	0	0	0	0	0	0	0	0	0	0	0	0	0	0	0	0	0	0	0.00386802	NA	NA	0	0	0.0378377	NA	NA	0	0	0.0281349	NA	NA	ENSMUSG00000084393	2	-1	132980169	132981168	Gm14101	predicted gene 14101 [Source:MGI Symbol;Acc:MGI:3651973]	MGI:3651973	-	-	processed_pseudogene
ENSMUSG00000084394	0	0	0	0	0	0	0	0	0	0	0	0	0	0	0	0	0	0	0	0	0	0	0	0	0	0	0	0	0	0	0	0	0	0	0.00386802	NA	NA	0	0	0.0378377	NA	NA	0	0	0.0281349	NA	NA	ENSMUSG00000084394	X	-1	57745317	57746303	Gm8111	predicted gene 8111 [Source:MGI Symbol;Acc:MGI:3646092]	MGI:3646092	-	-	processed_pseudogene
ENSMUSG00000084395	0	0	0	0	0	0	0	0	0	0	0	0	0	0	0	0	0	0	0	0	0	0	0	0	0	0	0	0	0	0	0	0	0	0	0.00386802	NA	NA	0	0	0.0378377	NA	NA	0	0	0.0281349	NA	NA	ENSMUSG00000084395	X	1	149859742	149860913	Gm15087	predicted gene 15087 [Source:MGI Symbol;Acc:MGI:3705814]	MGI:3705814	-	-	unprocessed_pseudogene
ENSMUSG00000084396	0	0	0	0	0	0	0	0	0	0	0	0	0	0	0	0	0	0	0	0	0	0	0	0	0	0	0	0	0	0	0	0	0	0	0.00386802	NA	NA	0	0	0.0378377	NA	NA	0	0	0.0281349	NA	NA	ENSMUSG00000084396	X	-1	63355347	63355648	Gm14657	predicted gene 14657 [Source:MGI Symbol;Acc:MGI:3705675]	MGI:3705675	-	-	processed_pseudogene
ENSMUSG00000084397	1	0	0	0	0	0	0	0	0	0	0	0	0	0	0	0	0.770373	0	0	0	0	0	0	0	0	0	0	0	0	0	0	0	0.0481483	-4.74558e-07	0.00386801	0.890814	NA	0.0481483	6.51532e-06	0.0374057	0.983921	NA	0.0481483	1.42108e-05	0.0279537	0.911363	NA	ENSMUSG00000084397	X	-1	102880529	102882254	Gm9133	predicted pseudogene 9133 [Source:MGI Symbol;Acc:MGI:3648394]	MGI:3648394	-	-	unprocessed_pseudogene
ENSMUSG00000084399	0	0	0	0	0	0	0	0	0	0	0	1	1	0	0	0	0	0	0	0	0	0	0	0	0	0	0	0.989224	1.09492	0	0	0	0.130259	6.77789e-07	0.00386801	0.844561	NA	0.130259	6.04149e-05	0.0374203	0.851795	NA	0.130259	-8.33065e-07	0.0279514	0.994793	NA	ENSMUSG00000084399	10	-1	105505804	105508599	Gm15666	predicted gene 15666 [Source:MGI Symbol;Acc:MGI:3783108]	MGI:3783108	-	-	transcribed_processed_pseudogene
ENSMUSG00000084400	0	0	0	0	0	0	0	0	0	0	0	0	0	0	0	0	0	0	0	0	0	0	0	0	0	0	0	0	0	0	0	0	0	0	0.00386802	NA	NA	0	0	0.0378377	NA	NA	0	0	0.0281349	NA	NA	ENSMUSG00000084400	1	1	60537020	60537436	Gm11576	predicted gene 11576 [Source:MGI Symbol;Acc:MGI:3649593]	MGI:3649593	-	-	processed_pseudogene
ENSMUSG00000084401	0	0	1	0	0	0	0	0	0	0	0	0	0	0	0	0	0	0	1.03345	0	0	0	0	0	0	0	0	0	0	0	0	0	0.0645907	-4.74558e-07	0.00386801	0.890814	NA	0.0645907	6.51532e-06	0.0374057	0.983921	NA	0.0645907	1.42108e-05	0.0279537	0.911363	NA	ENSMUSG00000084401	11	1	121856773	121861227	Gm12586	predicted gene 12586 [Source:MGI Symbol;Acc:MGI:3649692]	MGI:3649692	-	-	unprocessed_pseudogene
ENSMUSG00000084403	0	0	0	0	0	1	0	2	0	0	0	0	3	0	0	1	0	0	0	0	0	0.962752	0	2.52516	0	0	0	0	3.28477	0	0	1.35371	0.507899	2.13612e-07	0.00386801	0.966007	NA	0.507899	7.35955e-05	0.036863	0.878525	NA	0.507899	1.38557e-05	0.0277337	0.941029	NA	ENSMUSG00000084403	4	-1	53791070	53791456	Rps15a-ps8	ribosomal protein S15A, pseudogene 8 [Source:MGI Symbol;Acc:MGI:3652112]	MGI:3652112	-	-	processed_pseudogene
ENSMUSG00000084404	0	1	0	1	0	0	0	1	0	0	0	0	0	1	0	0	0	0.942176	0	0.888924	0	0	0	1.26258	0	0	0	0	0	0.934073	0	0	0.251735	-1.89716e-06	0.00386801	0.678135	NA	0.251735	1.11444e-05	0.0370951	0.978796	NA	0.251735	5.2108e-05	0.0278474	0.755129	NA	ENSMUSG00000084404	4	-1	55408956	55409307	Gm12513	predicted gene 12513 [Source:MGI Symbol;Acc:MGI:3649753]	MGI:3649753	-	-	processed_pseudogene
ENSMUSG00000084405	0	0	0	0	0	0	0	0	0	0	0	0	0	0	0	0	0	0	0	0	0	0	0	0	0	0	0	0	0	0	0	0	0	0	0.00386802	NA	NA	0	0	0.0378377	NA	NA	0	0	0.0281349	NA	NA	ENSMUSG00000084405	2	1	88197464	88197696	Olfr1169-ps1	olfactory receptor 1169, pseudogene 1 [Source:MGI Symbol;Acc:MGI:3031003]	MGI:3031003	-	-	unprocessed_pseudogene
ENSMUSG00000084407	0	0	0	0	0	0	0	1	0	0	0	0	0	0	1	0	0	0	0	0	0	0	0	1.26258	0	0	0	0	0	0	1.00461	0	0.1417	1.01599e-07	0.00386801	0.976554	NA	0.1417	6.51734e-06	0.0374057	0.983916	NA	0.1417	-8.33065e-07	0.0279514	0.994793	NA	ENSMUSG00000084407	2	1	121485432	121491512	Gm14018	predicted gene 14018 [Source:MGI Symbol;Acc:MGI:3649456]	MGI:3649456	-	-	unprocessed_pseudogene
ENSMUSG00000084408	1	3	2	4	3	4	2	2	1	8	3	4	3	2	2	1	0.770373	2.82653	2.0669	3.5557	2.97934	3.85101	1.80925	2.52516	1.01034	6.65166	3.42537	3.95689	3.28477	1.86815	2.00923	1.35371	2.74652	1.91762e-05	0.00386797	0.324376	NA	2.74652	-0.000482282	0.0307355	0.651281	NA	2.74652	-0.000549933	0.0273476	0.317715	NA	ENSMUSG00000084408	4	-1	16011005	16012326	Gm11870	predicted gene 11870 [Source:MGI Symbol;Acc:MGI:3650285]	MGI:3650285	-	-	processed_pseudogene
ENSMUSG00000084411	1	1	1	1	0	0	0	1	1	2	0	0	0	0	3	1	0.770373	0.942176	1.03345	0.888924	0	0	0	1.26258	1.01034	1.66292	0	0	0	0	3.01384	1.35371	0.746144	-2.16238e-06	0.003868	0.819046	NA	0.746144	0.00083729	0.0379898	0.281707	NA	0.746144	0.000302599	0.0279329	0.347145	NA	ENSMUSG00000084411	11	-1	88432986	88433514	Gm11510	predicted gene 11510 [Source:MGI Symbol;Acc:MGI:3650711]	MGI:3650711	-	-	processed_pseudogene
ENSMUSG00000084412	0	0	0	0	0	0	0	0	0	0	0	0	0	0	0	0	0	0	0	0	0	0	0	0	0	0	0	0	0	0	0	0	0	0	0.00386802	NA	NA	0	0	0.0378377	NA	NA	0	0	0.0281349	NA	NA	ENSMUSG00000084412	11	-1	21451142	21451354	Gm12044	predicted gene 12044 [Source:MGI Symbol;Acc:MGI:3651841]	MGI:3651841	-	-	processed_pseudogene
ENSMUSG00000084413	6	9	7	7	7	8	6	4	8	4	5	9	7	16	5	5	4.62224	8.47959	7.23415	6.22247	6.9518	7.70202	5.42774	5.05032	8.08269	3.32583	5.70896	8.90301	7.66447	14.9452	5.02307	6.76854	7.007	-1.70254e-06	0.00386791	0.953163	0.998924	7.007	0.00108884	0.0293245	0.36194	NA	7.007	0.000405008	0.0224147	0.493539	NA	ENSMUSG00000084413	11	-1	17973788	17974790	Gm12017	predicted gene 12017 [Source:MGI Symbol;Acc:MGI:3651377]	MGI:3651377	-	-	processed_pseudogene
ENSMUSG00000084414	0	0	0	0	0	0	0	0	0	0	0	0	0	0	0	0	0	0	0	0	0	0	0	0	0	0	0	0	0	0	0	0	0	0	0.00386802	NA	NA	0	0	0.0378377	NA	NA	0	0	0.0281349	NA	NA	ENSMUSG00000084414	13	-1	21296248	21296718	Gm11270	predicted gene 11270 [Source:MGI Symbol;Acc:MGI:3649599]	MGI:3649599	-	-	processed_pseudogene
ENSMUSG00000084415	0	0	0	0	0	0	0	0	0	0	0	0	0	0	0	0	0	0	0	0	0	0	0	0	0	0	0	0	0	0	0	0	0	0	0.00386802	NA	NA	0	0	0.0378377	NA	NA	0	0	0.0281349	NA	NA	ENSMUSG00000084415	4	-1	115416082	115416454	Gm12837	predicted gene 12837 [Source:MGI Symbol;Acc:MGI:3649425]	MGI:3649425	-	-	processed_pseudogene
ENSMUSG00000084416	78	109	74	95	64	84	104	50	72	111	62	80	82	87	97	60	60.0891	102.697	76.4753	84.4478	63.5593	80.8712	94.0809	63.1289	72.7442	92.2918	70.7911	79.1379	89.7838	81.2643	97.4476	81.2225	80.6271	-1.23291e-05	0.00386716	0.879665	0.998924	80.6271	0.000628977	0.014567	0.269725	0.997307	80.6271	0.000334795	0.0123565	0.371826	0.999314	ENSMUSG00000084416	1	-1	64993951	64994604	Rpl10a-ps1	ribosomal protein L10A, pseudogene 1 [Source:MGI Symbol;Acc:MGI:3705885]	MGI:3705885	-	-	processed_pseudogene
ENSMUSG00000084417	0	0	0	0	0	0	0	0	0	0	0	0	0	0	0	0	0	0	0	0	0	0	0	0	0	0	0	0	0	0	0	0	0	0	0.00386802	NA	NA	0	0	0.0378377	NA	NA	0	0	0.0281349	NA	NA	ENSMUSG00000084417	2	1	157726000	157726098	Gm23463	predicted gene, 23463 [Source:MGI Symbol;Acc:MGI:5453240]	MGI:5453240	-	-	snRNA
ENSMUSG00000084418	0	0	0	0	0	0	0	0	0	0	0	0	0	0	0	0	0	0	0	0	0	0	0	0	0	0	0	0	0	0	0	0	0	0	0.00386802	NA	NA	0	0	0.0378377	NA	NA	0	0	0.0281349	NA	NA	ENSMUSG00000084418	6	1	7879563	7879691	Gm22276	predicted gene, 22276 [Source:MGI Symbol;Acc:MGI:5452053]	MGI:5452053	-	-	snoRNA
ENSMUSG00000084419	0	0	0	0	0	0	0	0	0	0	0	0	0	0	0	0	0	0	0	0	0	0	0	0	0	0	0	0	0	0	0	0	0	0	0.00386802	NA	NA	0	0	0.0378377	NA	NA	0	0	0.0281349	NA	NA	ENSMUSG00000084419	11	1	53701179	53701488	Gm22275	predicted gene, 22275 [Source:MGI Symbol;Acc:MGI:5452052]	MGI:5452052	-	-	misc_RNA
ENSMUSG00000084421	0	0	0	0	0	0	0	0	0	0	0	0	0	0	0	0	0	0	0	0	0	0	0	0	0	0	0	0	0	0	0	0	0	0	0.00386802	NA	NA	0	0	0.0378377	NA	NA	0	0	0.0281349	NA	NA	ENSMUSG00000084421	X	-1	147484293	147484421	Gm25107	predicted gene, 25107 [Source:MGI Symbol;Acc:MGI:5454884]	MGI:5454884	-	-	snoRNA
ENSMUSG00000084422	1	1	1	1	0	0	2	1	1	3	1	1	1	0	0	0	0.770373	0.942176	1.03345	0.888924	0	0	1.80925	1.26258	1.01034	2.49437	1.14179	0.989224	1.09492	0	0	0	0.839837	6.15786e-06	0.003868	0.599225	NA	0.839837	-0.000608674	0.0364412	0.443522	NA	0.839837	-0.000332457	0.0278207	0.354319	NA	ENSMUSG00000084422	6	1	42275650	42275727	Gm25108	predicted gene, 25108 [Source:MGI Symbol;Acc:MGI:5454885]	MGI:5454885	-	-	snoRNA
ENSMUSG00000084423	0	0	0	0	0	0	0	0	0	0	0	1	0	0	0	0	0	0	0	0	0	0	0	0	0	0	0	0.989224	0	0	0	0	0.0618265	6.77779e-07	0.00386801	0.844564	NA	0.0618265	6.51784e-06	0.0374057	0.983915	NA	0.0618265	-1.58782e-05	0.0279542	0.901015	NA	ENSMUSG00000084423	13	1	94517162	94517275	Gm25109	predicted gene, 25109 [Source:MGI Symbol;Acc:MGI:5454886]	MGI:5454886	-	-	miRNA
ENSMUSG00000084425	0	0	0	0	0	0	0	0	0	0	0	0	0	0	0	0	0	0	0	0	0	0	0	0	0	0	0	0	0	0	0	0	0	0	0.00386802	NA	NA	0	0	0.0378377	NA	NA	0	0	0.0281349	NA	NA	ENSMUSG00000084425	17	-1	37267076	37267238	Gm25104	predicted gene, 25104 [Source:MGI Symbol;Acc:MGI:5454881]	MGI:5454881	-	-	snRNA
ENSMUSG00000084426	0	0	0	0	0	0	0	0	0	0	0	0	0	0	0	0	0	0	0	0	0	0	0	0	0	0	0	0	0	0	0	0	0	0	0.00386802	NA	NA	0	0	0.0378377	NA	NA	0	0	0.0281349	NA	NA	ENSMUSG00000084426	9	-1	73795128	73795257	Gm25105	predicted gene, 25105 [Source:MGI Symbol;Acc:MGI:5454882]	MGI:5454882	-	-	snoRNA
ENSMUSG00000084428	0	0	0	0	0	0	0	0	0	0	0	0	0	0	0	0	0	0	0	0	0	0	0	0	0	0	0	0	0	0	0	0	0	0	0.00386802	NA	NA	0	0	0.0378377	NA	NA	0	0	0.0281349	NA	NA	ENSMUSG00000084428	17	1	57747565	57747676	Gm25102	predicted gene, 25102 [Source:MGI Symbol;Acc:MGI:5454879]	MGI:5454879	-	-	snRNA
ENSMUSG00000084431	0	0	0	0	0	0	0	0	0	0	0	0	0	0	0	0	0	0	0	0	0	0	0	0	0	0	0	0	0	0	0	0	0	0	0.00386802	NA	NA	0	0	0.0378377	NA	NA	0	0	0.0281349	NA	NA	ENSMUSG00000084431	14	1	77530398	77530507	n-R5s48	nuclear encoded rRNA 5S 48 [Source:MGI Symbol;Acc:MGI:4421893]	MGI:4421893	-	-	rRNA
ENSMUSG00000084432	0	0	0	0	0	0	0	0	0	0	0	0	0	0	0	0	0	0	0	0	0	0	0	0	0	0	0	0	0	0	0	0	0	0	0.00386802	NA	NA	0	0	0.0378377	NA	NA	0	0	0.0281349	NA	NA	ENSMUSG00000084432	19	1	30704081	30704398	Gm23426	predicted gene, 23426 [Source:MGI Symbol;Acc:MGI:5453203]	MGI:5453203	-	-	misc_RNA
ENSMUSG00000084433	6	5	10	7	1	3	4	3	2	2	3	7	4	3	2	3	4.62224	4.71088	10.3345	6.22247	0.993114	2.88826	3.6185	3.78774	2.02067	1.66292	3.42537	6.92457	4.3797	2.80222	2.00923	4.06113	4.02897	-3.19474e-05	0.00386795	0.169671	0.998924	4.02897	0.000314024	0.0285655	0.768368	NA	4.02897	0.000685254	0.0280128	0.262522	NA	ENSMUSG00000084433	3	1	88707158	88707292	Gm25945	predicted gene, 25945 [Source:MGI Symbol;Acc:MGI:5455722]	MGI:5455722	-	-	snoRNA
ENSMUSG00000084435	0	0	0	0	0	0	0	0	0	0	0	0	0	0	0	0	0	0	0	0	0	0	0	0	0	0	0	0	0	0	0	0	0	0	0.00386802	NA	NA	0	0	0.0378377	NA	NA	0	0	0.0281349	NA	NA	ENSMUSG00000084435	5	-1	79750381	79750529	Gm23429	predicted gene, 23429 [Source:MGI Symbol;Acc:MGI:5453206]	MGI:5453206	-	-	snRNA
ENSMUSG00000084437	0	0	0	0	0	0	0	0	0	0	0	0	0	0	0	0	0	0	0	0	0	0	0	0	0	0	0	0	0	0	0	0	0	0	0.00386802	NA	NA	0	0	0.0378377	NA	NA	0	0	0.0281349	NA	NA	ENSMUSG00000084437	9	-1	66360641	66360742	Gm23428	predicted gene, 23428 [Source:MGI Symbol;Acc:MGI:5453205]	MGI:5453205	-	-	snRNA
ENSMUSG00000084439	0	0	0	0	0	0	0	0	0	0	0	0	0	0	0	0	0	0	0	0	0	0	0	0	0	0	0	0	0	0	0	0	0	0	0.00386802	NA	NA	0	0	0.0378377	NA	NA	0	0	0.0281349	NA	NA	ENSMUSG00000084439	16	-1	23423422	23423735	Gm23430	predicted gene, 23430 [Source:MGI Symbol;Acc:MGI:5453207]	MGI:5453207	-	-	misc_RNA
ENSMUSG00000084440	0	0	0	0	0	0	0	0	0	0	0	0	0	0	0	0	0	0	0	0	0	0	0	0	0	0	0	0	0	0	0	0	0	0	0.00386802	NA	NA	0	0	0.0378377	NA	NA	0	0	0.0281349	NA	NA	ENSMUSG00000084440	4	-1	31998624	31998741	Gm26254	predicted gene, 26254 [Source:MGI Symbol;Acc:MGI:5456031]	MGI:5456031	-	-	snRNA
ENSMUSG00000084441	0	0	0	0	0	0	0	0	0	0	0	0	0	0	0	0	0	0	0	0	0	0	0	0	0	0	0	0	0	0	0	0	0	0	0.00386802	NA	NA	0	0	0.0378377	NA	NA	0	0	0.0281349	NA	NA	ENSMUSG00000084441	14	1	110732036	110732138	Gm26255	predicted gene, 26255 [Source:MGI Symbol;Acc:MGI:5456032]	MGI:5456032	-	-	snRNA
ENSMUSG00000084442	0	0	0	0	0	0	0	0	0	0	0	0	0	0	0	0	0	0	0	0	0	0	0	0	0	0	0	0	0	0	0	0	0	0	0.00386802	NA	NA	0	0	0.0378377	NA	NA	0	0	0.0281349	NA	NA	ENSMUSG00000084442	11	-1	20194633	20194735	Gm26253	predicted gene, 26253 [Source:MGI Symbol;Acc:MGI:5456030]	MGI:5456030	-	-	snRNA
ENSMUSG00000084443	0	0	0	0	0	0	0	0	0	0	0	0	0	0	0	0	0	0	0	0	0	0	0	0	0	0	0	0	0	0	0	0	0	0	0.00386802	NA	NA	0	0	0.0378377	NA	NA	0	0	0.0281349	NA	NA	ENSMUSG00000084443	1	-1	83216671	83216791	n-R5s214	nuclear encoded rRNA 5S 214 [Source:MGI Symbol;Acc:MGI:4422079]	MGI:4422079	-	-	rRNA
ENSMUSG00000084444	0	0	0	0	0	0	0	0	0	0	0	0	0	0	0	0	0	0	0	0	0	0	0	0	0	0	0	0	0	0	0	0	0	0	0.00386802	NA	NA	0	0	0.0378377	NA	NA	0	0	0.0281349	NA	NA	ENSMUSG00000084444	16	-1	30141843	30141945	n-R5s32	nuclear encoded rRNA 5S 32 [Source:MGI Symbol;Acc:MGI:4421877]	MGI:4421877	-	-	rRNA
ENSMUSG00000084445	0	0	0	0	0	0	0	0	0	0	0	0	0	0	0	0	0	0	0	0	0	0	0	0	0	0	0	0	0	0	0	0	0	0	0.00386802	NA	NA	0	0	0.0378377	NA	NA	0	0	0.0281349	NA	NA	ENSMUSG00000084445	5	1	99870248	99870323	Gm26252	predicted gene, 26252 [Source:MGI Symbol;Acc:MGI:5456029]	MGI:5456029	-	-	snoRNA
ENSMUSG00000084446	0	0	0	0	1	0	0	0	0	0	0	0	0	0	0	0	0	0	0	0	0.993114	0	0	0	0	0	0	0	0	0	0	0	0.0620696	1.01589e-07	0.00386801	0.976557	NA	0.0620696	-4.73715e-05	0.0374146	0.883521	NA	0.0620696	-1.58782e-05	0.0279542	0.901015	NA	ENSMUSG00000084446	2	-1	164157404	164157521	n-R5s207	nuclear encoded rRNA 5S 207 [Source:MGI Symbol;Acc:MGI:4422072]	MGI:4422072	-	-	rRNA
ENSMUSG00000084447	0	0	0	0	0	0	0	0	0	0	0	0	0	0	0	0	0	0	0	0	0	0	0	0	0	0	0	0	0	0	0	0	0	0	0.00386802	NA	NA	0	0	0.0378377	NA	NA	0	0	0.0281349	NA	NA	ENSMUSG00000084447	14	1	78603710	78603831	Gm26251	predicted gene, 26251 [Source:MGI Symbol;Acc:MGI:5456028]	MGI:5456028	-	-	snoRNA
ENSMUSG00000084448	0	0	0	0	0	0	0	0	0	0	0	0	0	0	0	0	0	0	0	0	0	0	0	0	0	0	0	0	0	0	0	0	0	0	0.00386802	NA	NA	0	0	0.0378377	NA	NA	0	0	0.0281349	NA	NA	ENSMUSG00000084448	12	1	67612296	67612481	Gm26256	predicted gene, 26256 [Source:MGI Symbol;Acc:MGI:5456033]	MGI:5456033	-	-	snRNA
ENSMUSG00000084449	0	0	0	0	0	0	0	0	0	0	0	0	0	0	0	0	0	0	0	0	0	0	0	0	0	0	0	0	0	0	0	0	0	0	0.00386802	NA	NA	0	0	0.0378377	NA	NA	0	0	0.0281349	NA	NA	ENSMUSG00000084449	10	1	51182299	51182405	Gm26257	predicted gene, 26257 [Source:MGI Symbol;Acc:MGI:5456034]	MGI:5456034	-	-	snRNA
ENSMUSG00000084450	0	0	0	0	0	0	0	0	0	0	0	0	0	0	0	0	0	0	0	0	0	0	0	0	0	0	0	0	0	0	0	0	0	0	0.00386802	NA	NA	0	0	0.0378377	NA	NA	0	0	0.0281349	NA	NA	ENSMUSG00000084450	X	-1	94455010	94455119	Gm24595	predicted gene, 24595 [Source:MGI Symbol;Acc:MGI:5454372]	MGI:5454372	-	-	snoRNA
ENSMUSG00000084451	0	0	0	0	0	0	0	0	0	0	0	0	0	0	0	0	0	0	0	0	0	0	0	0	0	0	0	0	0	0	0	0	0	0	0.00386802	NA	NA	0	0	0.0378377	NA	NA	0	0	0.0281349	NA	NA	ENSMUSG00000084451	13	1	60928086	60928184	Gm24594	predicted gene, 24594 [Source:MGI Symbol;Acc:MGI:5454371]	MGI:5454371	-	-	snRNA
ENSMUSG00000084452	0	0	0	0	0	0	0	0	1	0	0	0	0	0	0	0	0	0	0	0	0	0	0	0	1.01034	0	0	0	0	0	0	0	0.063146	6.77779e-07	0.00386801	0.844564	NA	0.063146	6.51784e-06	0.0374057	0.983915	NA	0.063146	-1.58782e-05	0.0279542	0.901015	NA	ENSMUSG00000084452	13	-1	91744705	91745004	Gm24597	predicted gene, 24597 [Source:MGI Symbol;Acc:MGI:5454374]	MGI:5454374	-	-	misc_RNA
ENSMUSG00000084453	0	0	0	0	0	0	0	0	0	0	0	0	0	0	0	0	0	0	0	0	0	0	0	0	0	0	0	0	0	0	0	0	0	0	0.00386802	NA	NA	0	0	0.0378377	NA	NA	0	0	0.0281349	NA	NA	ENSMUSG00000084453	7	-1	126563874	126563980	Gm24596	predicted gene, 24596 [Source:MGI Symbol;Acc:MGI:5454373]	MGI:5454373	-	-	snRNA
ENSMUSG00000084454	0	0	0	0	0	0	1	0	0	0	0	0	0	0	0	0	0	0	0	0	0	0	0.904624	0	0	0	0	0	0	0	0	0	0.056539	1.01589e-07	0.00386801	0.976557	NA	0.056539	-4.73715e-05	0.0374146	0.883521	NA	0.056539	-1.58782e-05	0.0279542	0.901015	NA	ENSMUSG00000084454	6	-1	120381034	120381139	Gm24592	predicted gene, 24592 [Source:MGI Symbol;Acc:MGI:5454369]	MGI:5454369	-	-	snRNA
ENSMUSG00000084456	0	0	0	0	0	0	0	0	0	0	0	0	0	0	0	0	0	0	0	0	0	0	0	0	0	0	0	0	0	0	0	0	0	0	0.00386802	NA	NA	0	0	0.0378377	NA	NA	0	0	0.0281349	NA	NA	ENSMUSG00000084456	3	1	90548619	90548724	Gm24593	predicted gene, 24593 [Source:MGI Symbol;Acc:MGI:5454370]	MGI:5454370	-	-	snRNA
ENSMUSG00000084457	0	0	0	0	0	0	0	0	0	0	0	0	0	0	0	0	0	0	0	0	0	0	0	0	0	0	0	0	0	0	0	0	0	0	0.00386802	NA	NA	0	0	0.0378377	NA	NA	0	0	0.0281349	NA	NA	ENSMUSG00000084457	11	-1	98273260	98273366	n-R5s73	nuclear encoded rRNA 5S 73 [Source:MGI Symbol;Acc:MGI:4421918]	MGI:4421918	-	-	rRNA
ENSMUSG00000084458	1	0	0	1	0	4	0	1	0	1	0	0	0	0	0	1	0.770373	0	0	0.888924	0	3.85101	0	1.26258	0	0.831458	0	0	0	0	0	1.35371	0.559878	-1.63986e-06	0.00386801	0.803441	NA	0.559878	-0.000572735	0.0374771	0.360508	NA	0.559878	-0.000107955	0.0275776	0.655926	NA	ENSMUSG00000084458	15	-1	50889025	50889114	Mir1907	microRNA 1907 [Source:MGI Symbol;Acc:MGI:3811422]	MGI:3811422	-	-	miRNA
ENSMUSG00000084459	0	0	0	0	0	0	0	0	0	0	0	0	0	1	0	0	0	0	0	0	0	0	0	0	0	0	0	0	0	0.934073	0	0	0.0583796	1.01616e-07	0.00386801	0.97655	NA	0.0583796	6.04139e-05	0.0374203	0.851797	NA	0.0583796	1.42115e-05	0.0279537	0.911358	NA	ENSMUSG00000084459	X	1	64496584	64496657	Gm24598	predicted gene, 24598 [Source:MGI Symbol;Acc:MGI:5454375]	MGI:5454375	-	-	snoRNA
ENSMUSG00000084460	0	0	0	0	0	0	0	0	0	0	0	0	0	0	0	0	0	0	0	0	0	0	0	0	0	0	0	0	0	0	0	0	0	0	0.00386802	NA	NA	0	0	0.0378377	NA	NA	0	0	0.0281349	NA	NA	ENSMUSG00000084460	2	1	97117414	97117536	Gm22957	predicted gene, 22957 [Source:MGI Symbol;Acc:MGI:5452734]	MGI:5452734	-	-	snoRNA
ENSMUSG00000084461	0	0	0	0	0	0	0	0	0	0	0	0	0	0	0	0	0	0	0	0	0	0	0	0	0	0	0	0	0	0	0	0	0	0	0.00386802	NA	NA	0	0	0.0378377	NA	NA	0	0	0.0281349	NA	NA	ENSMUSG00000084461	10	1	123432566	123432749	Gm22958	predicted gene, 22958 [Source:MGI Symbol;Acc:MGI:5452735]	MGI:5452735	-	-	snRNA
ENSMUSG00000084462	0	0	0	0	0	0	0	0	0	0	0	0	0	0	0	0	0	0	0	0	0	0	0	0	0	0	0	0	0	0	0	0	0	0	0.00386802	NA	NA	0	0	0.0378377	NA	NA	0	0	0.0281349	NA	NA	ENSMUSG00000084462	7	-1	82754872	82754979	n-R5s154	nuclear encoded rRNA 5S 154 [Source:MGI Symbol;Acc:MGI:4422017]	MGI:4422017	-	-	rRNA
ENSMUSG00000084463	0	0	0	0	0	0	0	0	0	0	0	0	0	0	0	0	0	0	0	0	0	0	0	0	0	0	0	0	0	0	0	0	0	0	0.00386802	NA	NA	0	0	0.0378377	NA	NA	0	0	0.0281349	NA	NA	ENSMUSG00000084463	12	1	71724652	71724954	Gm22959	predicted gene, 22959 [Source:MGI Symbol;Acc:MGI:5452736]	MGI:5452736	-	-	misc_RNA
ENSMUSG00000084465	0	0	0	0	0	0	0	0	0	0	0	0	0	0	0	0	0	0	0	0	0	0	0	0	0	0	0	0	0	0	0	0	0	0	0.00386802	NA	NA	0	0	0.0378377	NA	NA	0	0	0.0281349	NA	NA	ENSMUSG00000084465	14	1	62869714	62869832	n-R5s47	nuclear encoded rRNA 5S 47 [Source:MGI Symbol;Acc:MGI:4421892]	MGI:4421892	-	-	rRNA
ENSMUSG00000084466	0	0	0	0	0	0	0	0	0	0	0	0	0	0	0	0	0	0	0	0	0	0	0	0	0	0	0	0	0	0	0	0	0	0	0.00386802	NA	NA	0	0	0.0378377	NA	NA	0	0	0.0281349	NA	NA	ENSMUSG00000084466	13	1	46902589	46902692	Gm22960	predicted gene, 22960 [Source:MGI Symbol;Acc:MGI:5452737]	MGI:5452737	-	-	snRNA
ENSMUSG00000084467	0	0	0	0	0	0	0	0	0	0	0	0	0	0	0	0	0	0	0	0	0	0	0	0	0	0	0	0	0	0	0	0	0	0	0.00386802	NA	NA	0	0	0.0378377	NA	NA	0	0	0.0281349	NA	NA	ENSMUSG00000084467	18	1	34509737	34509853	n-R5s24	nuclear encoded rRNA 5S 24 [Source:MGI Symbol;Acc:MGI:4421759]	MGI:4421759	-	-	rRNA
ENSMUSG00000084468	0	0	0	0	0	0	0	0	0	0	0	0	0	0	0	0	0	0	0	0	0	0	0	0	0	0	0	0	0	0	0	0	0	0	0.00386802	NA	NA	0	0	0.0378377	NA	NA	0	0	0.0281349	NA	NA	ENSMUSG00000084468	1	-1	86637552	86637608	Gm22955	predicted gene, 22955 [Source:MGI Symbol;Acc:MGI:5452732]	MGI:5452732	-	-	miRNA
ENSMUSG00000084469	0	0	0	0	0	0	0	0	0	0	0	0	0	0	0	0	0	0	0	0	0	0	0	0	0	0	0	0	0	0	0	0	0	0	0.00386802	NA	NA	0	0	0.0378377	NA	NA	0	0	0.0281349	NA	NA	ENSMUSG00000084469	5	1	138219737	138219816	Gm22956	predicted gene, 22956 [Source:MGI Symbol;Acc:MGI:5452733]	MGI:5452733	-	-	snRNA
ENSMUSG00000084472	0	0	0	0	0	0	0	0	0	0	0	0	0	0	0	0	0	0	0	0	0	0	0	0	0	0	0	0	0	0	0	0	0	0	0.00386802	NA	NA	0	0	0.0378377	NA	NA	0	0	0.0281349	NA	NA	ENSMUSG00000084472	18	-1	24686168	24686282	n-R5s23	nuclear encoded rRNA 5S 23 [Source:MGI Symbol;Acc:MGI:4421758]	MGI:4421758	-	-	rRNA
ENSMUSG00000084473	0	0	0	0	0	0	0	0	0	0	0	0	0	0	0	0	0	0	0	0	0	0	0	0	0	0	0	0	0	0	0	0	0	0	0.00386802	NA	NA	0	0	0.0378377	NA	NA	0	0	0.0281349	NA	NA	ENSMUSG00000084473	7	1	40879658	40879738	Gm25784	predicted gene, 25784 [Source:MGI Symbol;Acc:MGI:5455561]	MGI:5455561	-	-	snRNA
ENSMUSG00000084474	0	0	0	0	0	0	0	0	0	0	0	0	0	0	0	0	0	0	0	0	0	0	0	0	0	0	0	0	0	0	0	0	0	0	0.00386802	NA	NA	0	0	0.0378377	NA	NA	0	0	0.0281349	NA	NA	ENSMUSG00000084474	17	1	43698363	43698552	Gm25783	predicted gene, 25783 [Source:MGI Symbol;Acc:MGI:5455560]	MGI:5455560	-	-	snRNA
ENSMUSG00000084475	0	0	0	0	0	0	0	0	0	0	0	0	0	0	0	0	0	0	0	0	0	0	0	0	0	0	0	0	0	0	0	0	0	0	0.00386802	NA	NA	0	0	0.0378377	NA	NA	0	0	0.0281349	NA	NA	ENSMUSG00000084475	16	-1	8449498	8449786	Gm25782	predicted gene, 25782 [Source:MGI Symbol;Acc:MGI:5455559]	MGI:5455559	-	-	misc_RNA
ENSMUSG00000084476	0	0	0	0	0	0	0	0	0	0	0	0	0	0	0	0	0	0	0	0	0	0	0	0	0	0	0	0	0	0	0	0	0	0	0.00386802	NA	NA	0	0	0.0378377	NA	NA	0	0	0.0281349	NA	NA	ENSMUSG00000084476	14	1	120798853	120798936	Gm25781	predicted gene, 25781 [Source:MGI Symbol;Acc:MGI:5455558]	MGI:5455558	-	-	snRNA
ENSMUSG00000084477	0	0	0	0	0	0	0	0	0	0	0	0	0	0	0	0	0	0	0	0	0	0	0	0	0	0	0	0	0	0	0	0	0	0	0.00386802	NA	NA	0	0	0.0378377	NA	NA	0	0	0.0281349	NA	NA	ENSMUSG00000084477	6	1	140530963	140531215	Gm25780	predicted gene, 25780 [Source:MGI Symbol;Acc:MGI:5455557]	MGI:5455557	-	-	misc_RNA
ENSMUSG00000084478	0	0	0	0	0	0	0	0	0	0	0	2	0	0	0	0	0	0	0	0	0	0	0	0	0	0	0	1.97845	0	0	0	0	0.123653	1.2909e-06	0.00386801	0.709255	NA	0.123653	6.51891e-06	0.0374057	0.983912	NA	0.123653	-3.18404e-05	0.0279624	0.803217	NA	ENSMUSG00000084478	4	1	99909797	99909878	Gm26425	predicted gene, 26425 [Source:MGI Symbol;Acc:MGI:5456202]	MGI:5456202	-	-	snRNA
ENSMUSG00000084479	0	0	0	0	0	0	0	0	0	0	0	0	0	0	0	0	0	0	0	0	0	0	0	0	0	0	0	0	0	0	0	0	0	0	0.00386802	NA	NA	0	0	0.0378377	NA	NA	0	0	0.0281349	NA	NA	ENSMUSG00000084479	4	1	49474307	49474410	Gm26424	predicted gene, 26424 [Source:MGI Symbol;Acc:MGI:5456201]	MGI:5456201	-	-	snRNA
ENSMUSG00000084480	0	0	0	0	0	0	0	0	0	0	0	0	0	0	0	0	0	0	0	0	0	0	0	0	0	0	0	0	0	0	0	0	0	0	0.00386802	NA	NA	0	0	0.0378377	NA	NA	0	0	0.0281349	NA	NA	ENSMUSG00000084480	7	1	90293734	90293846	n-R5s155	nuclear encoded rRNA 5S 155 [Source:MGI Symbol;Acc:MGI:4422018]	MGI:4422018	-	-	rRNA
ENSMUSG00000084484	0	0	0	0	0	0	0	0	0	0	0	0	0	0	0	0	0	0	0	0	0	0	0	0	0	0	0	0	0	0	0	0	0	0	0.00386802	NA	NA	0	0	0.0378377	NA	NA	0	0	0.0281349	NA	NA	ENSMUSG00000084484	7	-1	123942104	123942209	Gm23788	predicted gene, 23788 [Source:MGI Symbol;Acc:MGI:5453565]	MGI:5453565	-	-	snRNA
ENSMUSG00000084485	0	0	0	0	0	0	0	0	0	0	0	0	0	0	0	0	0	0	0	0	0	0	0	0	0	0	0	0	0	0	0	0	0	0	0.00386802	NA	NA	0	0	0.0378377	NA	NA	0	0	0.0281349	NA	NA	ENSMUSG00000084485	15	1	58565614	58565914	Gm23789	predicted gene, 23789 [Source:MGI Symbol;Acc:MGI:5453566]	MGI:5453566	-	-	misc_RNA
ENSMUSG00000084487	0	0	0	0	0	0	0	0	0	0	0	0	0	0	0	0	0	0	0	0	0	0	0	0	0	0	0	0	0	0	0	0	0	0	0.00386802	NA	NA	0	0	0.0378377	NA	NA	0	0	0.0281349	NA	NA	ENSMUSG00000084487	12	1	109684962	109685034	Gm23787	predicted gene, 23787 [Source:MGI Symbol;Acc:MGI:5453564]	MGI:5453564	-	-	snoRNA
ENSMUSG00000084492	0	0	0	0	0	0	0	0	0	0	0	0	0	0	0	0	0	0	0	0	0	0	0	0	0	0	0	0	0	0	0	0	0	0	0.00386802	NA	NA	0	0	0.0378377	NA	NA	0	0	0.0281349	NA	NA	ENSMUSG00000084492	7	-1	116625122	116625242	n-R5s157	nuclear encoded rRNA 5S 157 [Source:MGI Symbol;Acc:MGI:4422020]	MGI:4422020	-	-	rRNA
ENSMUSG00000084493	0	0	0	0	0	0	0	0	0	0	0	0	0	0	0	1	0	0	0	0	0	0	0	0	0	0	0	0	0	0	0	1.35371	0.0846068	1.01616e-07	0.00386801	0.97655	NA	0.0846068	6.04139e-05	0.0374203	0.851797	NA	0.0846068	1.42115e-05	0.0279537	0.911358	NA	ENSMUSG00000084493	15	1	73729164	73729290	Gm22106	predicted gene, 22106 [Source:MGI Symbol;Acc:MGI:5451883]	MGI:5451883	-	-	snRNA
ENSMUSG00000084496	0	0	0	0	0	0	0	0	0	0	0	0	0	0	0	0	0	0	0	0	0	0	0	0	0	0	0	0	0	0	0	0	0	0	0.00386802	NA	NA	0	0	0.0378377	NA	NA	0	0	0.0281349	NA	NA	ENSMUSG00000084496	10	-1	78370013	78370320	Gm22514	predicted gene, 22514 [Source:MGI Symbol;Acc:MGI:5452291]	MGI:5452291	-	-	misc_RNA
ENSMUSG00000084497	2	4	4	3	3	4	4	2	1	2	1	3	7	3	5	5	1.54075	3.76871	4.1338	2.66677	2.97934	3.85101	3.6185	2.52516	1.01034	1.66292	1.14179	2.96767	7.66447	2.80222	5.02307	6.76854	3.38282	-1.8599e-05	0.00386797	0.321772	0.998924	3.38282	0.00145398	0.0356255	0.268144	NA	3.38282	0.000968266	0.0318959	0.141487	NA	ENSMUSG00000084497	15	-1	77840657	77840756	Gm22107	predicted gene, 22107 [Source:MGI Symbol;Acc:MGI:5451884]	MGI:5451884	-	-	snRNA
ENSMUSG00000084498	0	0	0	0	0	0	0	0	0	0	0	0	0	0	0	0	0	0	0	0	0	0	0	0	0	0	0	0	0	0	0	0	0	0	0.00386802	NA	NA	0	0	0.0378377	NA	NA	0	0	0.0281349	NA	NA	ENSMUSG00000084498	8	1	54866261	54866379	n-R5s98	nuclear encoded rRNA 5S 98 [Source:MGI Symbol;Acc:MGI:4421946]	MGI:4421946	-	-	rRNA
ENSMUSG00000084500	0	0	0	0	0	0	0	0	0	0	0	0	0	0	0	0	0	0	0	0	0	0	0	0	0	0	0	0	0	0	0	0	0	0	0.00386802	NA	NA	0	0	0.0378377	NA	NA	0	0	0.0281349	NA	NA	ENSMUSG00000084500	5	1	89681916	89682239	Gm25320	predicted gene, 25320 [Source:MGI Symbol;Acc:MGI:5455097]	MGI:5455097	-	-	misc_RNA
ENSMUSG00000084501	0	0	0	0	0	0	0	0	0	0	0	0	0	0	0	0	0	0	0	0	0	0	0	0	0	0	0	0	0	0	0	0	0	0	0.00386802	NA	NA	0	0	0.0378377	NA	NA	0	0	0.0281349	NA	NA	ENSMUSG00000084501	10	-1	114910711	114911035	Gm25319	predicted gene, 25319 [Source:MGI Symbol;Acc:MGI:5455096]	MGI:5455096	-	-	misc_RNA
ENSMUSG00000084502	0	0	0	0	0	0	0	0	0	0	0	0	0	0	0	0	0	0	0	0	0	0	0	0	0	0	0	0	0	0	0	0	0	0	0.00386802	NA	NA	0	0	0.0378377	NA	NA	0	0	0.0281349	NA	NA	ENSMUSG00000084502	9	-1	76773232	76773524	Gm23791	predicted gene, 23791 [Source:MGI Symbol;Acc:MGI:5453568]	MGI:5453568	-	-	misc_RNA
ENSMUSG00000084503	0	0	0	0	0	0	0	0	0	0	0	0	0	0	0	0	0	0	0	0	0	0	0	0	0	0	0	0	0	0	0	0	0	0	0.00386802	NA	NA	0	0	0.0378377	NA	NA	0	0	0.0281349	NA	NA	ENSMUSG00000084503	16	-1	47595773	47596086	Gm25318	predicted gene, 25318 [Source:MGI Symbol;Acc:MGI:5455095]	MGI:5455095	-	-	misc_RNA
ENSMUSG00000084504	0	0	0	0	0	0	1	0	0	0	0	0	1	0	0	0	0	0	0	0	0	0	0.904624	0	0	0	0	0	1.09492	0	0	0	0.124972	1.01599e-07	0.00386801	0.976554	NA	0.124972	6.51734e-06	0.0374057	0.983916	NA	0.124972	-8.33065e-07	0.0279514	0.994793	NA	ENSMUSG00000084504	4	-1	126201175	126201277	Gm25323	predicted gene, 25323 [Source:MGI Symbol;Acc:MGI:5455100]	MGI:5455100	-	-	snRNA
ENSMUSG00000084505	0	0	0	0	0	0	0	0	0	0	0	0	0	0	0	0	0	0	0	0	0	0	0	0	0	0	0	0	0	0	0	0	0	0	0.00386802	NA	NA	0	0	0.0378377	NA	NA	0	0	0.0281349	NA	NA	ENSMUSG00000084505	1	1	119530211	119530314	Gm25322	predicted gene, 25322 [Source:MGI Symbol;Acc:MGI:5455099]	MGI:5455099	-	-	snRNA
ENSMUSG00000084506	0	0	0	0	0	0	0	0	0	0	0	0	0	0	0	0	0	0	0	0	0	0	0	0	0	0	0	0	0	0	0	0	0	0	0.00386802	NA	NA	0	0	0.0378377	NA	NA	0	0	0.0281349	NA	NA	ENSMUSG00000084506	1	-1	33981410	33981502	Gm23792	predicted gene, 23792 [Source:MGI Symbol;Acc:MGI:5453569]	MGI:5453569	-	-	snRNA
ENSMUSG00000084507	0	0	0	0	0	0	0	0	0	0	0	0	0	0	0	0	0	0	0	0	0	0	0	0	0	0	0	0	0	0	0	0	0	0	0.00386802	NA	NA	0	0	0.0378377	NA	NA	0	0	0.0281349	NA	NA	ENSMUSG00000084507	8	-1	109840588	109840689	Gm25321	predicted gene, 25321 [Source:MGI Symbol;Acc:MGI:5455098]	MGI:5455098	-	-	snRNA
ENSMUSG00000084508	0	0	0	0	0	0	0	0	0	0	0	0	0	0	0	0	0	0	0	0	0	0	0	0	0	0	0	0	0	0	0	0	0	0	0.00386802	NA	NA	0	0	0.0378377	NA	NA	0	0	0.0281349	NA	NA	ENSMUSG00000084508	3	-1	103666542	103666627	Gm25325	predicted gene, 25325 [Source:MGI Symbol;Acc:MGI:5455102]	MGI:5455102	-	-	miRNA
ENSMUSG00000084511	0	0	0	0	0	0	0	0	0	0	0	1	0	0	0	0	0	0	0	0	0	0	0	0	0	0	0	0.989224	0	0	0	0	0.0618265	6.77779e-07	0.00386801	0.844564	NA	0.0618265	6.51784e-06	0.0374057	0.983915	NA	0.0618265	-1.58782e-05	0.0279542	0.901015	NA	ENSMUSG00000084511	16	1	22595029	22595220	Gm22481	predicted gene, 22481 [Source:MGI Symbol;Acc:MGI:5452258]	MGI:5452258	-	-	misc_RNA
ENSMUSG00000084512	0	0	1	0	0	0	0	0	0	0	0	0	0	0	0	0	0	0	1.03345	0	0	0	0	0	0	0	0	0	0	0	0	0	0.0645907	-4.74558e-07	0.00386801	0.890814	NA	0.0645907	6.51532e-06	0.0374057	0.983921	NA	0.0645907	1.42108e-05	0.0279537	0.911363	NA	ENSMUSG00000084512	19	-1	32969950	32970308	Gm22482	predicted gene, 22482 [Source:MGI Symbol;Acc:MGI:5452259]	MGI:5452259	-	-	misc_RNA
ENSMUSG00000084513	0	0	0	0	0	0	0	0	0	0	0	0	0	0	0	0	0	0	0	0	0	0	0	0	0	0	0	0	0	0	0	0	0	0	0.00386802	NA	NA	0	0	0.0378377	NA	NA	0	0	0.0281349	NA	NA	ENSMUSG00000084513	5	-1	148753323	148753440	n-R5s179	nuclear encoded rRNA 5S 179 [Source:MGI Symbol;Acc:MGI:4422044]	MGI:4422044	-	-	rRNA
ENSMUSG00000084514	0	0	0	0	0	0	0	0	0	0	0	0	0	0	0	0	0	0	0	0	0	0	0	0	0	0	0	0	0	0	0	0	0	0	0.00386802	NA	NA	0	0	0.0378377	NA	NA	0	0	0.0281349	NA	NA	ENSMUSG00000084514	18	-1	6490564	6490646	Mir1893	microRNA 1893 [Source:MGI Symbol;Acc:MGI:3811424]	MGI:3811424	-	-	miRNA
ENSMUSG00000084515	0	0	0	0	0	0	0	0	0	0	0	0	0	0	0	0	0	0	0	0	0	0	0	0	0	0	0	0	0	0	0	0	0	0	0.00386802	NA	NA	0	0	0.0378377	NA	NA	0	0	0.0281349	NA	NA	ENSMUSG00000084515	9	-1	118466984	118467064	Gm22479	predicted gene, 22479 [Source:MGI Symbol;Acc:MGI:5452256]	MGI:5452256	-	-	snRNA
ENSMUSG00000084516	0	0	0	0	0	0	0	0	0	0	0	0	0	0	0	0	0	0	0	0	0	0	0	0	0	0	0	0	0	0	0	0	0	0	0.00386802	NA	NA	0	0	0.0378377	NA	NA	0	0	0.0281349	NA	NA	ENSMUSG00000084516	2	-1	104428861	104428940	Mir1902	microRNA 1902 [Source:MGI Symbol;Acc:MGI:3811405]	MGI:3811405	-	-	miRNA
ENSMUSG00000084517	0	0	0	0	0	0	0	0	0	0	0	0	0	0	0	0	0	0	0	0	0	0	0	0	0	0	0	0	0	0	0	0	0	0	0.00386802	NA	NA	0	0	0.0378377	NA	NA	0	0	0.0281349	NA	NA	ENSMUSG00000084517	3	1	49491351	49491478	Gm22480	predicted gene, 22480 [Source:MGI Symbol;Acc:MGI:5452257]	MGI:5452257	-	-	snoRNA
ENSMUSG00000084518	0	0	0	0	0	0	0	0	0	0	0	0	0	0	0	0	0	0	0	0	0	0	0	0	0	0	0	0	0	0	0	0	0	0	0.00386802	NA	NA	0	0	0.0378377	NA	NA	0	0	0.0281349	NA	NA	ENSMUSG00000084518	4	1	11928424	11928739	Gm22477	predicted gene, 22477 [Source:MGI Symbol;Acc:MGI:5452254]	MGI:5452254	-	-	misc_RNA
ENSMUSG00000084519	0	0	0	0	0	0	0	0	0	0	0	0	0	0	0	0	0	0	0	0	0	0	0	0	0	0	0	0	0	0	0	0	0	0	0.00386802	NA	NA	0	0	0.0378377	NA	NA	0	0	0.0281349	NA	NA	ENSMUSG00000084519	7	1	45388531	45388684	Gm22478	predicted gene, 22478 [Source:MGI Symbol;Acc:MGI:5452255]	MGI:5452255	-	-	snoRNA
ENSMUSG00000084520	0	0	0	0	0	0	0	0	0	0	0	0	0	0	0	0	0	0	0	0	0	0	0	0	0	0	0	0	0	0	0	0	0	0	0.00386802	NA	NA	0	0	0.0378377	NA	NA	0	0	0.0281349	NA	NA	ENSMUSG00000084520	GL456216.1	-1	50830	50978	CAAA01124250.1			-	-	snRNA
ENSMUSG00000084521	0	0	0	0	0	0	0	0	0	0	0	0	0	0	0	0	0	0	0	0	0	0	0	0	0	0	0	0	0	0	0	0	0	0	0.00386802	NA	NA	0	0	0.0378377	NA	NA	0	0	0.0281349	NA	NA	ENSMUSG00000084521	18	-1	55085565	55085657	Gm24183	predicted gene, 24183 [Source:MGI Symbol;Acc:MGI:5453960]	MGI:5453960	-	-	snoRNA
ENSMUSG00000084522	0	0	0	0	0	0	0	0	0	0	0	0	0	0	0	0	0	0	0	0	0	0	0	0	0	0	0	0	0	0	0	0	0	0	0.00386802	NA	NA	0	0	0.0378377	NA	NA	0	0	0.0281349	NA	NA	ENSMUSG00000084522	11	1	68996002	68996085	Gm25819	predicted gene, 25819 [Source:MGI Symbol;Acc:MGI:5455596]	MGI:5455596	-	-	snRNA
ENSMUSG00000084523	0	0	0	0	0	0	0	0	0	0	0	0	0	0	0	0	0	0	0	0	0	0	0	0	0	0	0	0	0	0	0	0	0	0	0.00386802	NA	NA	0	0	0.0378377	NA	NA	0	0	0.0281349	NA	NA	ENSMUSG00000084523	8	1	128359241	128359320	Mir1903	microRNA 1903 [Source:MGI Symbol;Acc:MGI:3811412]	MGI:3811412	-	-	miRNA
ENSMUSG00000084524	0	0	0	0	0	0	0	0	0	0	0	0	0	0	0	0	0	0	0	0	0	0	0	0	0	0	0	0	0	0	0	0	0	0	0.00386802	NA	NA	0	0	0.0378377	NA	NA	0	0	0.0281349	NA	NA	ENSMUSG00000084524	8	-1	31661331	31661431	Gm24184	predicted gene, 24184 [Source:MGI Symbol;Acc:MGI:5453961]	MGI:5453961	-	-	misc_RNA
ENSMUSG00000084526	0	0	0	0	0	0	0	0	0	0	0	0	0	0	0	0	0	0	0	0	0	0	0	0	0	0	0	0	0	0	0	0	0	0	0.00386802	NA	NA	0	0	0.0378377	NA	NA	0	0	0.0281349	NA	NA	ENSMUSG00000084526	4	1	124820821	124820939	n-R5s192	nuclear encoded rRNA 5S 192 [Source:MGI Symbol;Acc:MGI:4422057]	MGI:4422057	-	-	rRNA
ENSMUSG00000084527	0	0	0	0	0	0	0	0	0	0	0	0	0	0	0	0	0	0	0	0	0	0	0	0	0	0	0	0	0	0	0	0	0	0	0.00386802	NA	NA	0	0	0.0378377	NA	NA	0	0	0.0281349	NA	NA	ENSMUSG00000084527	3	1	90198682	90198786	Gm24185	predicted gene, 24185 [Source:MGI Symbol;Acc:MGI:5453962]	MGI:5453962	-	-	snRNA
ENSMUSG00000084530	0	0	0	0	0	0	0	0	0	0	0	0	0	0	0	0	0	0	0	0	0	0	0	0	0	0	0	0	0	0	0	0	0	0	0.00386802	NA	NA	0	0	0.0378377	NA	NA	0	0	0.0281349	NA	NA	ENSMUSG00000084530	3	1	34638368	34638639	AC137708.1		-	-	-	misc_RNA
ENSMUSG00000084531	0	0	0	0	0	0	0	0	0	0	0	0	0	0	0	0	0	0	0	0	0	0	0	0	0	0	0	0	0	0	0	0	0	0	0.00386802	NA	NA	0	0	0.0378377	NA	NA	0	0	0.0281349	NA	NA	ENSMUSG00000084531	1	1	50559762	50560075	Gm25843	predicted gene, 25843 [Source:MGI Symbol;Acc:MGI:5455620]	MGI:5455620	-	-	misc_RNA
ENSMUSG00000084532	0	0	0	0	0	0	0	0	0	0	0	0	0	0	0	0	0	0	0	0	0	0	0	0	0	0	0	0	0	0	0	0	0	0	0.00386802	NA	NA	0	0	0.0378377	NA	NA	0	0	0.0281349	NA	NA	ENSMUSG00000084532	1	-1	149734750	149734858	n-R5s218	nuclear encoded rRNA 5S 218 [Source:MGI Symbol;Acc:MGI:4422083]	MGI:4422083	-	-	rRNA
ENSMUSG00000084535	0	0	0	0	0	0	0	0	0	0	0	0	0	0	0	0	0	0	0	0	0	0	0	0	0	0	0	0	0	0	0	0	0	0	0.00386802	NA	NA	0	0	0.0378377	NA	NA	0	0	0.0281349	NA	NA	ENSMUSG00000084535	12	1	109544541	109544620	Mir1906-1	microRNA 1906-1 [Source:MGI Symbol;Acc:MGI:3811417]	MGI:3811417	-	-	miRNA
ENSMUSG00000084536	0	0	0	0	0	0	0	0	0	0	0	0	0	0	0	0	0	0	0	0	0	0	0	0	0	0	0	0	0	0	0	0	0	0	0.00386802	NA	NA	0	0	0.0378377	NA	NA	0	0	0.0281349	NA	NA	ENSMUSG00000084536	4	-1	111988650	111988958	Gm25844	predicted gene, 25844 [Source:MGI Symbol;Acc:MGI:5455621]	MGI:5455621	-	-	misc_RNA
ENSMUSG00000084537	0	0	0	0	0	0	0	0	0	0	0	0	0	0	0	0	0	0	0	0	0	0	0	0	0	0	0	0	0	0	0	0	0	0	0.00386802	NA	NA	0	0	0.0378377	NA	NA	0	0	0.0281349	NA	NA	ENSMUSG00000084537	18	-1	25598145	25598454	Gm25845	predicted gene, 25845 [Source:MGI Symbol;Acc:MGI:5455622]	MGI:5455622	-	-	misc_RNA
ENSMUSG00000084539	1	0	0	0	0	0	0	1	0	0	0	0	0	1	0	0	0.770373	0	0	0	0	0	0	1.26258	0	0	0	0	0	0.934073	0	0	0.185439	-4.74564e-07	0.00386801	0.890813	NA	0.185439	6.51582e-06	0.0374057	0.98392	NA	0.185439	1.4211e-05	0.0279537	0.911361	NA	ENSMUSG00000084539	9	1	102991895	102992216	Gm25842	predicted gene, 25842 [Source:MGI Symbol;Acc:MGI:5455619]	MGI:5455619	-	-	misc_RNA
ENSMUSG00000084540	0	0	0	0	0	0	0	0	0	0	0	0	0	0	0	0	0	0	0	0	0	0	0	0	0	0	0	0	0	0	0	0	0	0	0.00386802	NA	NA	0	0	0.0378377	NA	NA	0	0	0.0281349	NA	NA	ENSMUSG00000084540	9	1	62515029	62515137	n-R5s84	nuclear encoded rRNA 5S 84 [Source:MGI Symbol;Acc:MGI:4421932]	MGI:4421932	-	-	rRNA
ENSMUSG00000084541	0	0	0	0	0	0	0	0	0	0	0	0	0	0	0	0	0	0	0	0	0	0	0	0	0	0	0	0	0	0	0	0	0	0	0.00386802	NA	NA	0	0	0.0378377	NA	NA	0	0	0.0281349	NA	NA	ENSMUSG00000084541	14	-1	12427532	12427641	n-R5s45	nuclear encoded rRNA 5S 45 [Source:MGI Symbol;Acc:MGI:4421890]	MGI:4421890	-	-	rRNA
ENSMUSG00000084543	0	0	0	0	0	0	0	0	0	0	0	0	0	0	0	0	0	0	0	0	0	0	0	0	0	0	0	0	0	0	0	0	0	0	0.00386802	NA	NA	0	0	0.0378377	NA	NA	0	0	0.0281349	NA	NA	ENSMUSG00000084543	8	-1	25610428	25610558	Gm23184	predicted gene, 23184 [Source:MGI Symbol;Acc:MGI:5452961]	MGI:5452961	-	-	snoRNA
ENSMUSG00000084544	0	0	1	0	1	1	0	1	0	1	0	0	1	1	1	1	0	0	1.03345	0	0.993114	0.962752	0	1.26258	0	0.831458	0	0	1.09492	0.934073	1.00461	1.35371	0.591917	5.87812e-07	0.00386801	0.943637	NA	0.591917	0.000245451	0.0350026	0.755951	NA	0.591917	4.55066e-05	0.0269885	0.882361	NA	ENSMUSG00000084544	5	-1	66325740	66326062	Gm23183	predicted gene, 23183 [Source:MGI Symbol;Acc:MGI:5452960]	MGI:5452960	-	-	misc_RNA
ENSMUSG00000084545	0	0	0	0	0	0	0	0	0	0	0	0	0	0	0	0	0	0	0	0	0	0	0	0	0	0	0	0	0	0	0	0	0	0	0.00386802	NA	NA	0	0	0.0378377	NA	NA	0	0	0.0281349	NA	NA	ENSMUSG00000084545	10	-1	105804087	105804197	n-R5s80	nuclear encoded rRNA 5S 80 [Source:MGI Symbol;Acc:MGI:4421928]	MGI:4421928	-	-	rRNA
ENSMUSG00000084546	0	0	0	0	0	0	0	0	0	0	0	0	0	0	0	0	0	0	0	0	0	0	0	0	0	0	0	0	0	0	0	0	0	0	0.00386802	NA	NA	0	0	0.0378377	NA	NA	0	0	0.0281349	NA	NA	ENSMUSG00000084546	1	-1	113717914	113718047	Gm24937	predicted gene, 24937 [Source:MGI Symbol;Acc:MGI:5454714]	MGI:5454714	-	-	snoRNA
ENSMUSG00000084547	0	0	0	0	0	0	0	0	0	0	0	0	0	0	0	0	0	0	0	0	0	0	0	0	0	0	0	0	0	0	0	0	0	0	0.00386802	NA	NA	0	0	0.0378377	NA	NA	0	0	0.0281349	NA	NA	ENSMUSG00000084547	6	1	99575891	99576137	Gm24936	predicted gene, 24936 [Source:MGI Symbol;Acc:MGI:5454713]	MGI:5454713	-	-	misc_RNA
ENSMUSG00000084548	0	0	0	0	0	0	0	0	0	0	0	0	0	0	0	0	0	0	0	0	0	0	0	0	0	0	0	0	0	0	0	0	0	0	0.00386802	NA	NA	0	0	0.0378377	NA	NA	0	0	0.0281349	NA	NA	ENSMUSG00000084548	5	1	119297245	119297361	n-R5s175	nuclear encoded rRNA 5S 175 [Source:MGI Symbol;Acc:MGI:4422040]	MGI:4422040	-	-	rRNA
ENSMUSG00000084549	0	0	0	0	0	0	0	0	0	0	0	0	0	0	0	0	0	0	0	0	0	0	0	0	0	0	0	0	0	0	0	0	0	0	0.00386802	NA	NA	0	0	0.0378377	NA	NA	0	0	0.0281349	NA	NA	ENSMUSG00000084549	12	1	109649617	109649688	DQ267100	snoRNA DQ267100 [Source:MGI Symbol;Acc:MGI:5439865]	MGI:5439865	-	-	snoRNA
ENSMUSG00000084550	0	0	0	0	0	0	0	0	0	0	0	0	0	0	0	0	0	0	0	0	0	0	0	0	0	0	0	0	0	0	0	0	0	0	0.00386802	NA	NA	0	0	0.0378377	NA	NA	0	0	0.0281349	NA	NA	ENSMUSG00000084550	1	1	188760476	188760579	Gm25269	predicted gene, 25269 [Source:MGI Symbol;Acc:MGI:5455046]	MGI:5455046	-	-	snRNA
ENSMUSG00000084551	0	0	0	0	0	0	0	0	0	0	0	0	0	0	0	0	0	0	0	0	0	0	0	0	0	0	0	0	0	0	0	0	0	0	0.00386802	NA	NA	0	0	0.0378377	NA	NA	0	0	0.0281349	NA	NA	ENSMUSG00000084551	5	-1	126513875	126513981	Gm24839	predicted gene, 24839 [Source:MGI Symbol;Acc:MGI:5454616]	MGI:5454616	-	-	snRNA
ENSMUSG00000084552	0	0	0	0	0	0	0	0	0	0	0	0	0	0	0	0	0	0	0	0	0	0	0	0	0	0	0	0	0	0	0	0	0	0	0.00386802	NA	NA	0	0	0.0378377	NA	NA	0	0	0.0281349	NA	NA	ENSMUSG00000084552	5	1	123628201	123628347	Gm24840	predicted gene, 24840 [Source:MGI Symbol;Acc:MGI:5454617]	MGI:5454617	-	-	snRNA
ENSMUSG00000084555	1	0	0	0	0	0	0	0	0	0	0	1	0	0	0	0	0.770373	0	0	0	0	0	0	0	0	0	0	0.989224	0	0	0	0	0.109975	1.01616e-07	0.00386801	0.97655	NA	0.109975	6.51633e-06	0.0374057	0.983919	NA	0.109975	-8.3377e-07	0.0279514	0.994789	NA	ENSMUSG00000084555	4	-1	133797582	133797719	Gm25270	predicted gene, 25270 [Source:MGI Symbol;Acc:MGI:5455047]	MGI:5455047	-	-	snRNA
ENSMUSG00000084557	0	0	0	0	0	0	0	0	0	0	0	0	0	0	0	0	0	0	0	0	0	0	0	0	0	0	0	0	0	0	0	0	0	0	0.00386802	NA	NA	0	0	0.0378377	NA	NA	0	0	0.0281349	NA	NA	ENSMUSG00000084557	1	-1	151854823	151854955	Gm25279	predicted gene, 25279 [Source:MGI Symbol;Acc:MGI:5455056]	MGI:5455056	-	-	snRNA
ENSMUSG00000084558	0	0	0	0	0	0	0	1	0	1	0	1	0	0	0	0	0	0	0	0	0	0	0	1.26258	0	0.831458	0	0.989224	0	0	0	0	0.192704	1.24259e-06	0.00386801	0.721555	NA	0.192704	-4.80782e-05	0.0374084	0.882644	NA	0.192704	-4.58686e-05	0.0279719	0.721602	NA	ENSMUSG00000084558	1	1	180832769	180832876	Gm24836	predicted gene, 24836 [Source:MGI Symbol;Acc:MGI:5454613]	MGI:5454613	-	-	snRNA
ENSMUSG00000084559	0	0	0	0	0	0	0	0	0	0	0	0	0	0	0	0	0	0	0	0	0	0	0	0	0	0	0	0	0	0	0	0	0	0	0.00386802	NA	NA	0	0	0.0378377	NA	NA	0	0	0.0281349	NA	NA	ENSMUSG00000084559	X	-1	88759474	88759553	Mir1906-2	microRNA 1906-2 [Source:MGI Symbol;Acc:MGI:4441422]	MGI:4441422	-	-	miRNA
ENSMUSG00000084560	0	0	0	0	0	0	0	0	0	0	0	0	0	0	0	0	0	0	0	0	0	0	0	0	0	0	0	0	0	0	0	0	0	0	0.00386802	NA	NA	0	0	0.0378377	NA	NA	0	0	0.0281349	NA	NA	ENSMUSG00000084560	2	-1	11087781	11087913	Gm26478	predicted gene, 26478 [Source:MGI Symbol;Acc:MGI:5456255]	MGI:5456255	-	-	snRNA
ENSMUSG00000084562	0	0	0	0	0	0	0	0	0	0	0	0	0	0	0	0	0	0	0	0	0	0	0	0	0	0	0	0	0	0	0	0	0	0	0.00386802	NA	NA	0	0	0.0378377	NA	NA	0	0	0.0281349	NA	NA	ENSMUSG00000084562	15	-1	39146380	39146487	n-R5s39	nuclear encoded rRNA 5S 39 [Source:MGI Symbol;Acc:MGI:4421884]	MGI:4421884	-	-	rRNA
ENSMUSG00000084564	0	0	0	0	0	0	0	0	0	0	0	0	0	0	0	0	0	0	0	0	0	0	0	0	0	0	0	0	0	0	0	0	0	0	0.00386802	NA	NA	0	0	0.0378377	NA	NA	0	0	0.0281349	NA	NA	ENSMUSG00000084564	3	-1	134240505	134240583	Mir1895	microRNA 1895 [Source:MGI Symbol;Acc:MGI:3811410]	MGI:3811410	-	-	miRNA
ENSMUSG00000084565	0	0	0	0	0	0	0	0	0	0	0	0	0	0	0	0	0	0	0	0	0	0	0	0	0	0	0	0	0	0	0	0	0	0	0.00386802	NA	NA	0	0	0.0378377	NA	NA	0	0	0.0281349	NA	NA	ENSMUSG00000084565	18	-1	11840361	11840438	Mir1901	microRNA 1901 [Source:MGI Symbol;Acc:MGI:3811425]	MGI:3811425	-	-	miRNA
ENSMUSG00000084566	0	0	0	0	0	0	0	0	0	0	0	0	0	0	0	0	0	0	0	0	0	0	0	0	0	0	0	0	0	0	0	0	0	0	0.00386802	NA	NA	0	0	0.0378377	NA	NA	0	0	0.0281349	NA	NA	ENSMUSG00000084566	12	1	90981225	90981547	Gm26477	predicted gene, 26477 [Source:MGI Symbol;Acc:MGI:5456254]	MGI:5456254	-	-	misc_RNA
ENSMUSG00000084567	0	0	0	0	0	0	0	0	0	0	0	0	0	0	0	0	0	0	0	0	0	0	0	0	0	0	0	0	0	0	0	0	0	0	0.00386802	NA	NA	0	0	0.0378377	NA	NA	0	0	0.0281349	NA	NA	ENSMUSG00000084567	11	1	67364090	67364402	Gm26476	predicted gene, 26476 [Source:MGI Symbol;Acc:MGI:5456253]	MGI:5456253	-	-	misc_RNA
ENSMUSG00000084568	0	0	0	0	0	0	0	0	0	0	0	0	0	0	0	0	0	0	0	0	0	0	0	0	0	0	0	0	0	0	0	0	0	0	0.00386802	NA	NA	0	0	0.0378377	NA	NA	0	0	0.0281349	NA	NA	ENSMUSG00000084568	12	-1	96255941	96256237	Gm26480	predicted gene, 26480 [Source:MGI Symbol;Acc:MGI:5456257]	MGI:5456257	-	-	misc_RNA
ENSMUSG00000084569	0	0	0	0	0	0	0	0	0	0	0	0	0	0	0	0	0	0	0	0	0	0	0	0	0	0	0	0	0	0	0	0	0	0	0.00386802	NA	NA	0	0	0.0378377	NA	NA	0	0	0.0281349	NA	NA	ENSMUSG00000084569	10	-1	62893409	62893514	Gm26479	predicted gene, 26479 [Source:MGI Symbol;Acc:MGI:5456256]	MGI:5456256	-	-	snRNA
ENSMUSG00000084571	0	0	0	0	0	0	0	0	0	0	0	0	0	0	0	0	0	0	0	0	0	0	0	0	0	0	0	0	0	0	0	0	0	0	0.00386802	NA	NA	0	0	0.0378377	NA	NA	0	0	0.0281349	NA	NA	ENSMUSG00000084571	2	1	105997032	105997147	n-R5s201	nuclear encoded rRNA 5S 201 [Source:MGI Symbol;Acc:MGI:4422066]	MGI:4422066	-	-	rRNA
ENSMUSG00000084572	0	0	1	0	0	0	0	0	0	0	0	1	0	0	0	0	0	0	1.03345	0	0	0	0	0	0	0	0	0.989224	0	0	0	0	0.126417	1.01616e-07	0.00386801	0.97655	NA	0.126417	6.51633e-06	0.0374057	0.983919	NA	0.126417	-8.3377e-07	0.0279514	0.994789	NA	ENSMUSG00000084572	17	-1	46992623	46992916	Gm23657	predicted gene, 23657 [Source:MGI Symbol;Acc:MGI:5453434]	MGI:5453434	-	-	misc_RNA
ENSMUSG00000084573	0	0	0	0	0	0	0	0	0	0	0	0	0	0	0	0	0	0	0	0	0	0	0	0	0	0	0	0	0	0	0	0	0	0	0.00386802	NA	NA	0	0	0.0378377	NA	NA	0	0	0.0281349	NA	NA	ENSMUSG00000084573	16	-1	5324036	5324157	n-R5s30	nuclear encoded rRNA 5S 30 [Source:MGI Symbol;Acc:MGI:4421875]	MGI:4421875	-	-	rRNA
ENSMUSG00000084574	0	0	0	0	0	0	0	0	0	0	0	0	0	0	0	0	0	0	0	0	0	0	0	0	0	0	0	0	0	0	0	0	0	0	0.00386802	NA	NA	0	0	0.0378377	NA	NA	0	0	0.0281349	NA	NA	ENSMUSG00000084574	2	-1	74935415	74935514	n-R5s198	nuclear encoded rRNA 5S 198 [Source:MGI Symbol;Acc:MGI:4422063]	MGI:4422063	-	-	rRNA
ENSMUSG00000084575	0	0	0	0	0	0	0	0	0	0	0	0	0	0	0	0	0	0	0	0	0	0	0	0	0	0	0	0	0	0	0	0	0	0	0.00386802	NA	NA	0	0	0.0378377	NA	NA	0	0	0.0281349	NA	NA	ENSMUSG00000084575	X	1	105873824	105873935	Gm23656	predicted gene, 23656 [Source:MGI Symbol;Acc:MGI:5453433]	MGI:5453433	-	-	snRNA
ENSMUSG00000084576	0	0	0	0	0	0	0	0	0	0	0	0	0	0	0	0	0	0	0	0	0	0	0	0	0	0	0	0	0	0	0	0	0	0	0.00386802	NA	NA	0	0	0.0378377	NA	NA	0	0	0.0281349	NA	NA	ENSMUSG00000084576	16	-1	89451495	89451599	Gm23655	predicted gene, 23655 [Source:MGI Symbol;Acc:MGI:5453432]	MGI:5453432	-	-	snRNA
ENSMUSG00000084579	0	0	0	0	0	0	0	0	0	0	0	0	0	0	0	0	0	0	0	0	0	0	0	0	0	0	0	0	0	0	0	0	0	0	0.00386802	NA	NA	0	0	0.0378377	NA	NA	0	0	0.0281349	NA	NA	ENSMUSG00000084579	5	1	69919095	69919181	Gm23661	predicted gene, 23661 [Source:MGI Symbol;Acc:MGI:5453438]	MGI:5453438	-	-	snRNA
ENSMUSG00000084581	0	0	0	0	0	0	0	0	0	0	0	0	0	0	0	0	0	0	0	0	0	0	0	0	0	0	0	0	0	0	0	0	0	0	0.00386802	NA	NA	0	0	0.0378377	NA	NA	0	0	0.0281349	NA	NA	ENSMUSG00000084581	16	-1	35234796	35234923	Gm25179	predicted gene, 25179 [Source:MGI Symbol;Acc:MGI:5454956]	MGI:5454956	-	-	snRNA
ENSMUSG00000084582	0	0	0	0	0	0	0	0	0	0	0	0	0	0	0	0	0	0	0	0	0	0	0	0	0	0	0	0	0	0	0	0	0	0	0.00386802	NA	NA	0	0	0.0378377	NA	NA	0	0	0.0281349	NA	NA	ENSMUSG00000084582	6	1	88405977	88406301	Gm25178	predicted gene, 25178 [Source:MGI Symbol;Acc:MGI:5454955]	MGI:5454955	-	-	misc_RNA
ENSMUSG00000084583	0	0	0	0	0	0	0	0	0	0	0	0	0	0	0	0	0	0	0	0	0	0	0	0	0	0	0	0	0	0	0	0	0	0	0.00386802	NA	NA	0	0	0.0378377	NA	NA	0	0	0.0281349	NA	NA	ENSMUSG00000084583	17	-1	50916925	50917041	Gm25177	predicted gene, 25177 [Source:MGI Symbol;Acc:MGI:5454954]	MGI:5454954	-	-	snRNA
ENSMUSG00000084584	0	0	0	0	0	0	0	0	0	0	0	0	0	0	0	0	0	0	0	0	0	0	0	0	0	0	0	0	0	0	0	0	0	0	0.00386802	NA	NA	0	0	0.0378377	NA	NA	0	0	0.0281349	NA	NA	ENSMUSG00000084584	X	1	152304001	152304111	n-R5s15	nuclear encoded rRNA 5S 15 [Source:MGI Symbol;Acc:MGI:4421749]	MGI:4421749	-	-	rRNA
ENSMUSG00000084587	0	0	0	0	0	0	0	0	0	0	0	0	0	0	0	1	0	0	0	0	0	0	0	0	0	0	0	0	0	0	0	1.35371	0.0846068	1.01616e-07	0.00386801	0.97655	NA	0.0846068	6.04139e-05	0.0374203	0.851797	NA	0.0846068	1.42115e-05	0.0279537	0.911358	NA	ENSMUSG00000084587	5	1	117196555	117196675	n-R5s174	nuclear encoded rRNA 5S 174 [Source:MGI Symbol;Acc:MGI:4422039]	MGI:4422039	-	-	rRNA
ENSMUSG00000084588	0	0	0	0	0	0	0	0	0	0	0	0	0	0	0	0	0	0	0	0	0	0	0	0	0	0	0	0	0	0	0	0	0	0	0.00386802	NA	NA	0	0	0.0378377	NA	NA	0	0	0.0281349	NA	NA	ENSMUSG00000084588	11	1	27085126	27085207	n-R5s68	nuclear encoded rRNA 5S 68 [Source:MGI Symbol;Acc:MGI:4421913]	MGI:4421913	-	-	rRNA
ENSMUSG00000084589	0	0	0	0	0	0	0	0	0	0	0	0	0	0	0	0	0	0	0	0	0	0	0	0	0	0	0	0	0	0	0	0	0	0	0.00386802	NA	NA	0	0	0.0378377	NA	NA	0	0	0.0281349	NA	NA	ENSMUSG00000084589	19	-1	26260369	26260493	Gm25176	predicted gene, 25176 [Source:MGI Symbol;Acc:MGI:5454953]	MGI:5454953	-	-	snRNA
ENSMUSG00000084590	0	0	0	0	0	0	0	0	0	0	0	0	0	0	0	0	0	0	0	0	0	0	0	0	0	0	0	0	0	0	0	0	0	0	0.00386802	NA	NA	0	0	0.0378377	NA	NA	0	0	0.0281349	NA	NA	ENSMUSG00000084590	13	1	21445160	21445240	Mir1896	microRNA 1896 [Source:MGI Symbol;Acc:MGI:3811418]	MGI:3811418	-	-	miRNA
ENSMUSG00000084591	0	0	0	0	0	0	0	0	0	0	0	0	0	0	0	0	0	0	0	0	0	0	0	0	0	0	0	0	0	0	0	0	0	0	0.00386802	NA	NA	0	0	0.0378377	NA	NA	0	0	0.0281349	NA	NA	ENSMUSG00000084591	16	1	93654324	93654601	Gm22344	predicted gene, 22344 [Source:MGI Symbol;Acc:MGI:5452121]	MGI:5452121	-	-	misc_RNA
ENSMUSG00000084592	2	2	4	0	0	0	4	1	1	3	2	2	2	0	5	0	1.54075	1.88435	4.1338	0	0	0	3.6185	1.26258	1.01034	2.49437	2.28358	1.97845	2.18985	0	5.02307	0	1.71373	7.21353e-07	0.003868	0.953684	NA	1.71373	0.000391146	0.0343376	0.659649	NA	1.71373	0.000109534	0.0262679	0.777563	NA	ENSMUSG00000084592	15	1	12171492	12171574	Mir1898	microRNA 1898 [Source:MGI Symbol;Acc:MGI:3811421]	MGI:3811421	-	-	miRNA
ENSMUSG00000084593	0	0	1	0	0	0	0	0	0	1	0	0	0	0	0	0	0	0	1.03345	0	0	0	0	0	0	0.831458	0	0	0	0	0	0	0.116557	1.01616e-07	0.00386801	0.97655	NA	0.116557	6.51633e-06	0.0374057	0.983919	NA	0.116557	-8.3377e-07	0.0279514	0.994789	NA	ENSMUSG00000084593	4	-1	108537491	108537597	Gm22345	predicted gene, 22345 [Source:MGI Symbol;Acc:MGI:5452122]	MGI:5452122	-	-	snRNA
ENSMUSG00000084595	0	0	0	0	0	0	0	0	0	0	0	0	0	0	0	0	0	0	0	0	0	0	0	0	0	0	0	0	0	0	0	0	0	0	0.00386802	NA	NA	0	0	0.0378377	NA	NA	0	0	0.0281349	NA	NA	ENSMUSG00000084595	4	1	82439410	82439514	n-R5s188	nuclear encoded rRNA 5S 188 [Source:MGI Symbol;Acc:MGI:4422053]	MGI:4422053	-	-	rRNA
ENSMUSG00000084596	0	0	0	0	0	0	0	0	0	0	0	0	0	0	0	0	0	0	0	0	0	0	0	0	0	0	0	0	0	0	0	0	0	0	0.00386802	NA	NA	0	0	0.0378377	NA	NA	0	0	0.0281349	NA	NA	ENSMUSG00000084596	3	-1	83634577	83634874	Gm22342	predicted gene, 22342 [Source:MGI Symbol;Acc:MGI:5452119]	MGI:5452119	-	-	misc_RNA
ENSMUSG00000084597	0	0	0	0	0	0	0	0	0	0	0	0	0	0	0	0	0	0	0	0	0	0	0	0	0	0	0	0	0	0	0	0	0	0	0.00386802	NA	NA	0	0	0.0378377	NA	NA	0	0	0.0281349	NA	NA	ENSMUSG00000084597	12	1	4394482	4394767	Gm22343	predicted gene, 22343 [Source:MGI Symbol;Acc:MGI:5452120]	MGI:5452120	-	-	misc_RNA
ENSMUSG00000084598	0	0	0	0	0	0	0	0	0	0	0	0	0	0	0	0	0	0	0	0	0	0	0	0	0	0	0	0	0	0	0	0	0	0	0.00386802	NA	NA	0	0	0.0378377	NA	NA	0	0	0.0281349	NA	NA	ENSMUSG00000084598	X	-1	162305029	162305302	Gm23867	predicted gene, 23867 [Source:MGI Symbol;Acc:MGI:5453644]	MGI:5453644	-	-	misc_RNA
ENSMUSG00000084599	0	0	0	0	0	0	0	0	0	0	0	0	0	0	0	0	0	0	0	0	0	0	0	0	0	0	0	0	0	0	0	0	0	0	0.00386802	NA	NA	0	0	0.0378377	NA	NA	0	0	0.0281349	NA	NA	ENSMUSG00000084599	11	1	72281016	72281131	n-R5s70	nuclear encoded rRNA 5S 70 [Source:MGI Symbol;Acc:MGI:4421915]	MGI:4421915	-	-	rRNA
ENSMUSG00000084600	0	0	0	0	0	1	0	0	0	0	1	0	0	0	0	0	0	0	0	0	0	0.962752	0	0	0	0	1.14179	0	0	0	0	0	0.131534	6.77762e-07	0.00386801	0.844568	NA	0.131534	-4.73705e-05	0.0374146	0.883523	NA	0.131534	-3.09287e-05	0.0279621	0.808601	NA	ENSMUSG00000084600	17	1	32389011	32389069	Gm22201	predicted gene, 22201 [Source:MGI Symbol;Acc:MGI:5451978]	MGI:5451978	-	-	miRNA
ENSMUSG00000084601	0	1	2	1	1	1	0	0	0	2	2	2	0	0	0	0	0	0.942176	2.0669	0.888924	0.993114	0.962752	0	0	0	1.66292	2.28358	1.97845	0	0	0	0	0.736176	4.36365e-06	0.003868	0.663939	NA	0.736176	-0.000518086	0.0367267	0.460826	NA	0.736176	-0.000264964	0.0277603	0.397171	NA	ENSMUSG00000084601	17	1	33959663	33959767	Gm23111	predicted gene, 23111 [Source:MGI Symbol;Acc:MGI:5452888]	MGI:5452888	-	-	snRNA
ENSMUSG00000084602	0	0	0	0	0	0	0	0	0	0	0	0	0	0	0	0	0	0	0	0	0	0	0	0	0	0	0	0	0	0	0	0	0	0	0.00386802	NA	NA	0	0	0.0378377	NA	NA	0	0	0.0281349	NA	NA	ENSMUSG00000084602	16	1	37854782	37854897	n-R5s34	nuclear encoded rRNA 5S 34 [Source:MGI Symbol;Acc:MGI:4421879]	MGI:4421879	-	-	rRNA
ENSMUSG00000084603	0	0	0	0	0	0	1	0	0	0	0	0	0	0	0	0	0	0	0	0	0	0	0.904624	0	0	0	0	0	0	0	0	0	0.056539	1.01589e-07	0.00386801	0.976557	NA	0.056539	-4.73715e-05	0.0374146	0.883521	NA	0.056539	-1.58782e-05	0.0279542	0.901015	NA	ENSMUSG00000084603	8	1	3615529	3615855	Gm22204	predicted gene, 22204 [Source:MGI Symbol;Acc:MGI:5451981]	MGI:5451981	-	-	misc_RNA
ENSMUSG00000084604	0	0	0	0	0	0	0	0	0	0	0	0	0	0	0	0	0	0	0	0	0	0	0	0	0	0	0	0	0	0	0	0	0	0	0.00386802	NA	NA	0	0	0.0378377	NA	NA	0	0	0.0281349	NA	NA	ENSMUSG00000084604	12	1	109688055	109688125	Gm22205	predicted gene, 22205 [Source:MGI Symbol;Acc:MGI:5451982]	MGI:5451982	-	-	snoRNA
ENSMUSG00000084605	0	0	0	0	0	0	0	0	0	0	0	0	0	0	0	0	0	0	0	0	0	0	0	0	0	0	0	0	0	0	0	0	0	0	0.00386802	NA	NA	0	0	0.0378377	NA	NA	0	0	0.0281349	NA	NA	ENSMUSG00000084605	17	1	17783132	17783417	Gm23837	predicted gene, 23837 [Source:MGI Symbol;Acc:MGI:5453614]	MGI:5453614	-	-	misc_RNA
ENSMUSG00000084606	0	0	0	0	0	0	0	0	0	0	0	0	0	0	0	0	0	0	0	0	0	0	0	0	0	0	0	0	0	0	0	0	0	0	0.00386802	NA	NA	0	0	0.0378377	NA	NA	0	0	0.0281349	NA	NA	ENSMUSG00000084606	2	-1	5259929	5260115	Gm23118	predicted gene, 23118 [Source:MGI Symbol;Acc:MGI:5452895]	MGI:5452895	-	-	snRNA
ENSMUSG00000084607	5	2	1	1	1	3	4	3	1	1	2	2	2	1	2	0	3.85186	1.88435	1.03345	0.888924	0.993114	2.88826	3.6185	3.78774	1.01034	0.831458	2.28358	1.97845	2.18985	0.934073	2.00923	0	1.88645	-6.53615e-06	0.00386798	0.673493	NA	1.88645	-0.00124563	0.0375364	0.272936	NA	1.88645	-0.000224692	0.0256376	0.626959	NA	ENSMUSG00000084607	15	1	34531714	34531823	Gm22208	predicted gene, 22208 [Source:MGI Symbol;Acc:MGI:5451985]	MGI:5451985	-	-	snRNA
ENSMUSG00000084608	0	0	0	0	0	0	0	0	0	0	0	0	0	0	0	0	0	0	0	0	0	0	0	0	0	0	0	0	0	0	0	0	0	0	0.00386802	NA	NA	0	0	0.0378377	NA	NA	0	0	0.0281349	NA	NA	ENSMUSG00000084608	9	1	118287786	118288092	Gm22198	predicted gene, 22198 [Source:MGI Symbol;Acc:MGI:5451975]	MGI:5451975	-	-	misc_RNA
ENSMUSG00000084609	0	0	0	0	0	0	0	0	0	0	0	0	0	0	0	0	0	0	0	0	0	0	0	0	0	0	0	0	0	0	0	0	0	0	0.00386802	NA	NA	0	0	0.0378377	NA	NA	0	0	0.0281349	NA	NA	ENSMUSG00000084609	13	1	51014086	51014211	Gm22199	predicted gene, 22199 [Source:MGI Symbol;Acc:MGI:5451976]	MGI:5451976	-	-	misc_RNA
ENSMUSG00000084610	0	0	0	0	0	0	0	0	0	0	0	0	0	0	0	0	0	0	0	0	0	0	0	0	0	0	0	0	0	0	0	0	0	0	0.00386802	NA	NA	0	0	0.0378377	NA	NA	0	0	0.0281349	NA	NA	ENSMUSG00000084610	8	1	72037642	72037799	Gm25052	predicted gene, 25052 [Source:MGI Symbol;Acc:MGI:5454829]	MGI:5454829	-	-	snRNA
ENSMUSG00000084611	0	0	0	0	0	0	1	0	0	0	0	0	0	0	0	0	0	0	0	0	0	0	0.904624	0	0	0	0	0	0	0	0	0	0.056539	1.01589e-07	0.00386801	0.976557	NA	0.056539	-4.73715e-05	0.0374146	0.883521	NA	0.056539	-1.58782e-05	0.0279542	0.901015	NA	ENSMUSG00000084611	4	1	32514787	32515053	Gm24371	predicted gene, 24371 [Source:MGI Symbol;Acc:MGI:5454148]	MGI:5454148	-	-	misc_RNA
ENSMUSG00000084612	0	0	0	0	0	0	0	0	0	0	0	0	0	0	0	0	0	0	0	0	0	0	0	0	0	0	0	0	0	0	0	0	0	0	0.00386802	NA	NA	0	0	0.0378377	NA	NA	0	0	0.0281349	NA	NA	ENSMUSG00000084612	X	1	49879307	49879394	n-R5s6	nuclear encoded rRNA 5S 6 [Source:MGI Symbol;Acc:MGI:4421740]	MGI:4421740	-	-	rRNA
ENSMUSG00000084613	0	0	0	0	0	0	0	0	0	0	0	0	0	0	0	0	0	0	0	0	0	0	0	0	0	0	0	0	0	0	0	0	0	0	0.00386802	NA	NA	0	0	0.0378377	NA	NA	0	0	0.0281349	NA	NA	ENSMUSG00000084613	6	1	87281149	87281260	n-R5s164	nuclear encoded rRNA 5S 164 [Source:MGI Symbol;Acc:MGI:4422028]	MGI:4422028	-	-	rRNA
ENSMUSG00000084616	18	19	18	22	18	13	10	14	25	24	16	14	17	17	17	14	13.8667	17.9014	18.6021	19.5563	17.8761	12.5158	9.04624	17.6761	25.2584	19.955	18.2687	13.8491	18.6137	15.8792	17.0784	18.9519	17.1809	2.43969e-05	0.00386771	0.615138	0.998924	17.1809	0.000924547	0.0228069	0.339352	0.997307	17.1809	0.000172212	0.0152428	0.71834	0.999314	ENSMUSG00000084616	X	1	36363899	36364002	Gm25047	predicted gene, 25047 [Source:MGI Symbol;Acc:MGI:5454824]	MGI:5454824	-	-	snRNA
ENSMUSG00000084617	0	0	0	0	0	0	0	0	0	0	0	0	0	0	0	0	0	0	0	0	0	0	0	0	0	0	0	0	0	0	0	0	0	0	0.00386802	NA	NA	0	0	0.0378377	NA	NA	0	0	0.0281349	NA	NA	ENSMUSG00000084617	3	-1	68547520	68547708	Gm22073	predicted gene, 22073 [Source:MGI Symbol;Acc:MGI:5451850]	MGI:5451850	-	-	snRNA
ENSMUSG00000084619	0	0	0	0	0	0	0	0	0	0	0	0	0	0	0	0	0	0	0	0	0	0	0	0	0	0	0	0	0	0	0	0	0	0	0.00386802	NA	NA	0	0	0.0378377	NA	NA	0	0	0.0281349	NA	NA	ENSMUSG00000084619	9	-1	72121806	72121904	Gm25045	predicted gene, 25045 [Source:MGI Symbol;Acc:MGI:5454822]	MGI:5454822	-	-	snRNA
ENSMUSG00000084620	0	0	0	0	0	0	0	0	0	0	0	0	0	0	0	0	0	0	0	0	0	0	0	0	0	0	0	0	0	0	0	0	0	0	0.00386802	NA	NA	0	0	0.0378377	NA	NA	0	0	0.0281349	NA	NA	ENSMUSG00000084620	2	1	114270111	114270428	Gm25103	predicted gene, 25103 [Source:MGI Symbol;Acc:MGI:5454880]	MGI:5454880	-	-	misc_RNA
ENSMUSG00000084621	0	0	0	0	0	0	0	0	0	0	0	0	0	0	0	0	0	0	0	0	0	0	0	0	0	0	0	0	0	0	0	0	0	0	0.00386802	NA	NA	0	0	0.0378377	NA	NA	0	0	0.0281349	NA	NA	ENSMUSG00000084621	11	-1	98473675	98473808	Gm25106	predicted gene, 25106 [Source:MGI Symbol;Acc:MGI:5454883]	MGI:5454883	-	-	snRNA
ENSMUSG00000084622	5	1	2	0	4	1	1	4	2	4	0	2	3	0	3	1	3.85186	0.942176	2.0669	0	3.97246	0.962752	0.904624	5.05032	2.02067	3.32583	0	1.97845	3.28477	0	3.01384	1.35371	2.04552	1.4553e-06	0.00386799	0.916615	NA	2.04552	-0.000444332	0.0329329	0.65268	NA	2.04552	-0.000169257	0.0258228	0.69654	NA	ENSMUSG00000084622	10	1	75442620	75442942	Gm25545	predicted gene, 25545 [Source:MGI Symbol;Acc:MGI:5455322]	MGI:5455322	-	-	misc_RNA
ENSMUSG00000084624	0	0	1	0	0	1	0	0	0	1	2	2	1	0	1	0	0	0	1.03345	0	0	0.962752	0	0	0	0.831458	2.28358	1.97845	1.09492	0	1.00461	0	0.574327	9.75626e-06	0.00386801	0.231067	NA	0.574327	0.000269899	0.0362054	0.679235	NA	0.574327	-0.000140465	0.0274531	0.610297	NA	ENSMUSG00000084624	4	1	95062650	95062763	n-R5s189	nuclear encoded rRNA 5S 189 [Source:MGI Symbol;Acc:MGI:4422054]	MGI:4422054	-	-	rRNA
ENSMUSG00000084625	0	0	0	0	0	0	0	0	0	1	0	0	0	0	0	0	0	0	0	0	0	0	0	0	0	0.831458	0	0	0	0	0	0	0.0519661	6.77779e-07	0.00386801	0.844564	NA	0.0519661	6.51784e-06	0.0374057	0.983915	NA	0.0519661	-1.58782e-05	0.0279542	0.901015	NA	ENSMUSG00000084625	2	1	22902388	22902507	Gm25544	predicted gene, 25544 [Source:MGI Symbol;Acc:MGI:5455321]	MGI:5455321	-	-	snoRNA
ENSMUSG00000084627	0	0	0	0	0	0	0	0	0	0	0	0	0	0	0	0	0	0	0	0	0	0	0	0	0	0	0	0	0	0	0	0	0	0	0.00386802	NA	NA	0	0	0.0378377	NA	NA	0	0	0.0281349	NA	NA	ENSMUSG00000084627	11	1	42897495	42897806	Gm25543	predicted gene, 25543 [Source:MGI Symbol;Acc:MGI:5455320]	MGI:5455320	-	-	misc_RNA
ENSMUSG00000084628	0	0	0	1	0	0	0	0	0	1	0	0	0	0	1	0	0	0	0	0.888924	0	0	0	0	0	0.831458	0	0	0	0	1.00461	0	0.170312	1.01626e-07	0.00386801	0.976548	NA	0.170312	6.04134e-05	0.0374203	0.851799	NA	0.170312	1.4211e-05	0.0279537	0.911361	NA	ENSMUSG00000084628	2	-1	127473017	127473308	Gm22613	predicted gene, 22613 [Source:MGI Symbol;Acc:MGI:5452390]	MGI:5452390	-	-	misc_RNA
ENSMUSG00000084629	0	0	0	0	0	0	0	0	0	0	0	0	0	0	0	0	0	0	0	0	0	0	0	0	0	0	0	0	0	0	0	0	0	0	0.00386802	NA	NA	0	0	0.0378377	NA	NA	0	0	0.0281349	NA	NA	ENSMUSG00000084629	12	-1	116476896	116476999	Gm25112	predicted gene, 25112 [Source:MGI Symbol;Acc:MGI:5454889]	MGI:5454889	-	-	snRNA
ENSMUSG00000084630	0	0	0	0	0	0	0	0	0	0	0	0	0	0	0	0	0	0	0	0	0	0	0	0	0	0	0	0	0	0	0	0	0	0	0.00386802	NA	NA	0	0	0.0378377	NA	NA	0	0	0.0281349	NA	NA	ENSMUSG00000084630	7	1	132058641	132058760	n-R5s159	nuclear encoded rRNA 5S 159 [Source:MGI Symbol;Acc:MGI:4422022]	MGI:4422022	-	-	rRNA
ENSMUSG00000084631	0	0	0	0	0	0	0	0	0	0	0	0	0	0	0	0	0	0	0	0	0	0	0	0	0	0	0	0	0	0	0	0	0	0	0.00386802	NA	NA	0	0	0.0378377	NA	NA	0	0	0.0281349	NA	NA	ENSMUSG00000084631	1	1	194858657	194858950	Gm23885	predicted gene, 23885 [Source:MGI Symbol;Acc:MGI:5453662]	MGI:5453662	-	-	misc_RNA
ENSMUSG00000084632	0	0	0	1	0	1	0	0	0	1	1	1	0	0	0	0	0	0	0	0.888924	0	0.962752	0	0	0	0.831458	1.14179	0.989224	0	0	0	0	0.300884	3.14225e-06	0.00386801	0.583512	NA	0.300884	-0.000119667	0.0367939	0.812654	NA	0.300884	-0.000113402	0.0277945	0.580589	NA	ENSMUSG00000084632	17	-1	28989977	28990148	Gm23887	predicted gene, 23887 [Source:MGI Symbol;Acc:MGI:5453664]	MGI:5453664	-	-	snRNA
ENSMUSG00000084633	0	0	0	0	0	0	0	0	0	0	0	0	0	0	0	0	0	0	0	0	0	0	0	0	0	0	0	0	0	0	0	0	0	0	0.00386802	NA	NA	0	0	0.0378377	NA	NA	0	0	0.0281349	NA	NA	ENSMUSG00000084633	8	-1	3728925	3729237	Gm23886	predicted gene, 23886 [Source:MGI Symbol;Acc:MGI:5453663]	MGI:5453663	-	-	misc_RNA
ENSMUSG00000084635	0	0	0	0	0	0	0	0	0	0	0	0	0	0	0	0	0	0	0	0	0	0	0	0	0	0	0	0	0	0	0	0	0	0	0.00386802	NA	NA	0	0	0.0378377	NA	NA	0	0	0.0281349	NA	NA	ENSMUSG00000084635	10	-1	50866075	50866364	Gm23883	predicted gene, 23883 [Source:MGI Symbol;Acc:MGI:5453660]	MGI:5453660	-	-	misc_RNA
ENSMUSG00000084636	0	0	0	0	0	0	0	0	0	0	0	0	0	0	0	0	0	0	0	0	0	0	0	0	0	0	0	0	0	0	0	0	0	0	0.00386802	NA	NA	0	0	0.0378377	NA	NA	0	0	0.0281349	NA	NA	ENSMUSG00000084636	7	1	95171864	95172157	Gm23884	predicted gene, 23884 [Source:MGI Symbol;Acc:MGI:5453661]	MGI:5453661	-	-	misc_RNA
ENSMUSG00000084637	0	0	0	0	0	0	0	0	0	0	0	0	0	0	0	0	0	0	0	0	0	0	0	0	0	0	0	0	0	0	0	0	0	0	0.00386802	NA	NA	0	0	0.0378377	NA	NA	0	0	0.0281349	NA	NA	ENSMUSG00000084637	X	1	151985310	151985416	n-R5s14	nuclear encoded rRNA 5S 14 [Source:MGI Symbol;Acc:MGI:4421748]	MGI:4421748	-	-	rRNA
ENSMUSG00000084638	0	0	0	0	0	0	0	0	0	0	0	0	0	0	0	0	0	0	0	0	0	0	0	0	0	0	0	0	0	0	0	0	0	0	0.00386802	NA	NA	0	0	0.0378377	NA	NA	0	0	0.0281349	NA	NA	ENSMUSG00000084638	9	1	114838173	114838276	Gm23889	predicted gene, 23889 [Source:MGI Symbol;Acc:MGI:5453666]	MGI:5453666	-	-	snRNA
ENSMUSG00000084639	0	0	0	0	0	0	0	0	0	0	0	0	0	0	0	0	0	0	0	0	0	0	0	0	0	0	0	0	0	0	0	0	0	0	0.00386802	NA	NA	0	0	0.0378377	NA	NA	0	0	0.0281349	NA	NA	ENSMUSG00000084639	8	-1	4115513	4115765	Gm23888	predicted gene, 23888 [Source:MGI Symbol;Acc:MGI:5453665]	MGI:5453665	-	-	misc_RNA
ENSMUSG00000084640	0	0	0	0	0	0	0	0	0	0	0	0	0	0	0	0	0	0	0	0	0	0	0	0	0	0	0	0	0	0	0	0	0	0	0.00386802	NA	NA	0	0	0.0378377	NA	NA	0	0	0.0281349	NA	NA	ENSMUSG00000084640	3	-1	107415863	107416195	Gm24383	predicted gene, 24383 [Source:MGI Symbol;Acc:MGI:5454160]	MGI:5454160	-	-	misc_RNA
ENSMUSG00000084641	0	0	0	0	0	0	0	0	0	0	0	0	0	0	0	0	0	0	0	0	0	0	0	0	0	0	0	0	0	0	0	0	0	0	0.00386802	NA	NA	0	0	0.0378377	NA	NA	0	0	0.0281349	NA	NA	ENSMUSG00000084641	19	1	43932316	43932432	n-R5s21	nuclear encoded rRNA 5S 21 [Source:MGI Symbol;Acc:MGI:4421755]	MGI:4421755	-	-	rRNA
ENSMUSG00000084642	0	0	0	0	0	0	0	0	0	0	0	0	0	0	0	0	0	0	0	0	0	0	0	0	0	0	0	0	0	0	0	0	0	0	0.00386802	NA	NA	0	0	0.0378377	NA	NA	0	0	0.0281349	NA	NA	ENSMUSG00000084642	18	-1	63909082	63909156	Gm24384	predicted gene, 24384 [Source:MGI Symbol;Acc:MGI:5454161]	MGI:5454161	-	-	snRNA
ENSMUSG00000084643	0	0	0	0	0	0	0	0	0	0	0	0	0	0	0	0	0	0	0	0	0	0	0	0	0	0	0	0	0	0	0	0	0	0	0.00386802	NA	NA	0	0	0.0378377	NA	NA	0	0	0.0281349	NA	NA	ENSMUSG00000084643	18	-1	16221019	16221368	Gm24385	predicted gene, 24385 [Source:MGI Symbol;Acc:MGI:5454162]	MGI:5454162	-	-	misc_RNA
ENSMUSG00000084644	1	1	2	1	0	0	0	0	0	2	0	1	0	0	0	0	0.770373	0.942176	2.0669	0.888924	0	0	0	0	0	1.66292	0	0.989224	0	0	0	0	0.457532	-2.86812e-06	0.00386801	0.704489	NA	0.457532	2.36682e-05	0.0362387	0.968371	NA	0.457532	7.17883e-05	0.0274303	0.777103	NA	ENSMUSG00000084644	2	1	158487602	158487687	Gm24379	predicted gene, 24379 [Source:MGI Symbol;Acc:MGI:5454156]	MGI:5454156	-	-	misc_RNA
ENSMUSG00000084645	0	0	0	0	0	0	0	0	0	0	0	0	0	0	0	0	0	0	0	0	0	0	0	0	0	0	0	0	0	0	0	0	0	0	0.00386802	NA	NA	0	0	0.0378377	NA	NA	0	0	0.0281349	NA	NA	ENSMUSG00000084645	X	-1	139654294	139654617	Gm24380	predicted gene, 24380 [Source:MGI Symbol;Acc:MGI:5454157]	MGI:5454157	-	-	misc_RNA
ENSMUSG00000084646	1	0	0	0	0	0	0	0	0	0	0	0	0	0	0	0	0.770373	0	0	0	0	0	0	0	0	0	0	0	0	0	0	0	0.0481483	-4.74558e-07	0.00386801	0.890814	NA	0.0481483	6.51532e-06	0.0374057	0.983921	NA	0.0481483	1.42108e-05	0.0279537	0.911363	NA	ENSMUSG00000084646	4	-1	149517179	149517282	Gm24381	predicted gene, 24381 [Source:MGI Symbol;Acc:MGI:5454158]	MGI:5454158	-	-	snRNA
ENSMUSG00000084647	0	0	0	0	0	0	0	0	0	0	0	0	0	0	0	0	0	0	0	0	0	0	0	0	0	0	0	0	0	0	0	0	0	0	0.00386802	NA	NA	0	0	0.0378377	NA	NA	0	0	0.0281349	NA	NA	ENSMUSG00000084647	3	-1	60127641	60127747	Gm24382	predicted gene, 24382 [Source:MGI Symbol;Acc:MGI:5454159]	MGI:5454159	-	-	snRNA
ENSMUSG00000084648	0	0	0	0	0	0	0	0	0	2	0	0	0	0	0	0	0	0	0	0	0	0	0	0	0	1.66292	0	0	0	0	0	0	0.103932	1.17926e-06	0.00386801	0.733192	NA	0.103932	6.51872e-06	0.0374057	0.983913	NA	0.103932	-2.89541e-05	0.0279606	0.82066	NA	ENSMUSG00000084648	14	-1	47270859	47270964	Gm24378	predicted gene, 24378 [Source:MGI Symbol;Acc:MGI:5454155]	MGI:5454155	-	-	snRNA
ENSMUSG00000084649	0	0	0	0	0	0	0	0	0	0	0	0	0	0	0	0	0	0	0	0	0	0	0	0	0	0	0	0	0	0	0	0	0	0	0.00386802	NA	NA	0	0	0.0378377	NA	NA	0	0	0.0281349	NA	NA	ENSMUSG00000084649	10	-1	31317169	31317281	n-R5s76	nuclear encoded rRNA 5S 76 [Source:MGI Symbol;Acc:MGI:4421924]	MGI:4421924	-	-	rRNA
ENSMUSG00000084650	0	0	0	0	0	0	0	0	0	0	0	0	0	0	0	0	0	0	0	0	0	0	0	0	0	0	0	0	0	0	0	0	0	0	0.00386802	NA	NA	0	0	0.0378377	NA	NA	0	0	0.0281349	NA	NA	ENSMUSG00000084650	6	1	19046837	19047151	Gm22718	predicted gene, 22718 [Source:MGI Symbol;Acc:MGI:5452495]	MGI:5452495	-	-	misc_RNA
ENSMUSG00000084651	0	0	0	0	0	0	0	0	0	0	0	0	0	0	0	0	0	0	0	0	0	0	0	0	0	0	0	0	0	0	0	0	0	0	0.00386802	NA	NA	0	0	0.0378377	NA	NA	0	0	0.0281349	NA	NA	ENSMUSG00000084651	13	1	109903809	109903888	Mir1904	microRNA 1904 [Source:MGI Symbol;Acc:MGI:3811419]	MGI:3811419	-	-	miRNA
ENSMUSG00000084652	0	0	0	0	0	0	0	0	0	0	0	0	0	0	0	0	0	0	0	0	0	0	0	0	0	0	0	0	0	0	0	0	0	0	0.00386802	NA	NA	0	0	0.0378377	NA	NA	0	0	0.0281349	NA	NA	ENSMUSG00000084652	9	1	90315910	90316080	Gm22717	predicted gene, 22717 [Source:MGI Symbol;Acc:MGI:5452494]	MGI:5452494	-	-	snRNA
ENSMUSG00000084653	0	0	0	0	0	0	0	0	0	0	0	0	0	0	0	0	0	0	0	0	0	0	0	0	0	0	0	0	0	0	0	0	0	0	0.00386802	NA	NA	0	0	0.0378377	NA	NA	0	0	0.0281349	NA	NA	ENSMUSG00000084653	3	-1	104601158	104601239	Gm26091	predicted gene, 26091 [Source:MGI Symbol;Acc:MGI:5455868]	MGI:5455868	-	-	snRNA
ENSMUSG00000084654	0	0	0	0	0	0	0	0	0	0	0	0	0	0	0	0	0	0	0	0	0	0	0	0	0	0	0	0	0	0	0	0	0	0	0.00386802	NA	NA	0	0	0.0378377	NA	NA	0	0	0.0281349	NA	NA	ENSMUSG00000084654	7	1	6512235	6512342	n-R5s150	nuclear encoded rRNA 5S 150 [Source:MGI Symbol;Acc:MGI:4422012]	MGI:4422012	-	-	rRNA
ENSMUSG00000084658	1	0	0	0	0	0	0	0	1	1	0	0	0	0	0	0	0.770373	0	0	0	0	0	0	0	1.01034	0.831458	0	0	0	0	0	0	0.16326	6.46547e-07	0.00386801	0.851779	NA	0.16326	6.51728e-06	0.0374057	0.983916	NA	0.16326	-1.5045e-05	0.0279538	0.906226	NA	ENSMUSG00000084658	10	1	80382302	80382384	Gm22721	predicted gene, 22721 [Source:MGI Symbol;Acc:MGI:5452498]	MGI:5452498	-	-	miRNA
ENSMUSG00000084659	0	0	0	0	0	0	0	0	0	0	0	0	0	0	0	0	0	0	0	0	0	0	0	0	0	0	0	0	0	0	0	0	0	0	0.00386802	NA	NA	0	0	0.0378377	NA	NA	0	0	0.0281349	NA	NA	ENSMUSG00000084659	9	-1	105673465	105673551	Gm22720	predicted gene, 22720 [Source:MGI Symbol;Acc:MGI:5452497]	MGI:5452497	-	-	snRNA
ENSMUSG00000084660	0	0	0	0	0	0	0	0	0	0	0	0	0	0	0	0	0	0	0	0	0	0	0	0	0	0	0	0	0	0	0	0	0	0	0.00386802	NA	NA	0	0	0.0378377	NA	NA	0	0	0.0281349	NA	NA	ENSMUSG00000084660	12	1	68600970	68601087	n-R5s61	nuclear encoded rRNA 5S 61 [Source:MGI Symbol;Acc:MGI:4421906]	MGI:4421906	-	-	rRNA
ENSMUSG00000084661	0	0	0	0	0	0	0	0	0	0	0	0	0	0	0	0	0	0	0	0	0	0	0	0	0	0	0	0	0	0	0	0	0	0	0.00386802	NA	NA	0	0	0.0378377	NA	NA	0	0	0.0281349	NA	NA	ENSMUSG00000084661	13	1	80158663	80158790	Gm24635	predicted gene, 24635 [Source:MGI Symbol;Acc:MGI:5454412]	MGI:5454412	-	-	snRNA
ENSMUSG00000084663	0	0	0	0	0	0	0	0	0	0	0	0	0	0	0	0	0	0	0	0	0	0	0	0	0	0	0	0	0	0	0	0	0	0	0.00386802	NA	NA	0	0	0.0378377	NA	NA	0	0	0.0281349	NA	NA	ENSMUSG00000084663	9	-1	21032251	21032328	Mir1900	microRNA 1900 [Source:MGI Symbol;Acc:MGI:3811415]	MGI:3811415	-	-	miRNA
ENSMUSG00000084664	0	0	0	0	0	0	0	0	0	0	0	0	0	0	0	0	0	0	0	0	0	0	0	0	0	0	0	0	0	0	0	0	0	0	0.00386802	NA	NA	0	0	0.0378377	NA	NA	0	0	0.0281349	NA	NA	ENSMUSG00000084664	12	1	61867056	61867368	Gm23213	predicted gene, 23213 [Source:MGI Symbol;Acc:MGI:5452990]	MGI:5452990	-	-	misc_RNA
ENSMUSG00000084665	0	0	0	0	0	0	0	0	0	0	0	0	0	0	0	0	0	0	0	0	0	0	0	0	0	0	0	0	0	0	0	0	0	0	0.00386802	NA	NA	0	0	0.0378377	NA	NA	0	0	0.0281349	NA	NA	ENSMUSG00000084665	3	1	33011958	33012114	Gm23214	predicted gene, 23214 [Source:MGI Symbol;Acc:MGI:5452991]	MGI:5452991	-	-	snRNA
ENSMUSG00000084666	0	0	0	0	0	0	0	0	0	0	0	0	0	0	0	0	0	0	0	0	0	0	0	0	0	0	0	0	0	0	0	0	0	0	0.00386802	NA	NA	0	0	0.0378377	NA	NA	0	0	0.0281349	NA	NA	ENSMUSG00000084666	11	1	83844665	83844972	Gm23211	predicted gene, 23211 [Source:MGI Symbol;Acc:MGI:5452988]	MGI:5452988	-	-	misc_RNA
ENSMUSG00000084667	0	0	0	0	0	0	0	0	0	0	0	0	0	0	0	0	0	0	0	0	0	0	0	0	0	0	0	0	0	0	0	0	0	0	0.00386802	NA	NA	0	0	0.0378377	NA	NA	0	0	0.0281349	NA	NA	ENSMUSG00000084667	1	1	161036682	161036741	Gm23212	predicted gene, 23212 [Source:MGI Symbol;Acc:MGI:5452989]	MGI:5452989	-	-	snoRNA
ENSMUSG00000084668	0	0	0	0	0	0	0	0	0	0	0	0	0	0	0	0	0	0	0	0	0	0	0	0	0	0	0	0	0	0	0	0	0	0	0.00386802	NA	NA	0	0	0.0378377	NA	NA	0	0	0.0281349	NA	NA	ENSMUSG00000084668	1	-1	19513855	19513919	Gm24633	predicted gene, 24633 [Source:MGI Symbol;Acc:MGI:5454410]	MGI:5454410	-	-	snoRNA
ENSMUSG00000084669	0	0	0	0	0	0	0	0	0	0	0	0	0	0	0	0	0	0	0	0	0	0	0	0	0	0	0	0	0	0	0	0	0	0	0.00386802	NA	NA	0	0	0.0378377	NA	NA	0	0	0.0281349	NA	NA	ENSMUSG00000084669	13	-1	30148198	30148381	Gm23206	predicted gene, 23206 [Source:MGI Symbol;Acc:MGI:5452983]	MGI:5452983	-	-	snRNA
ENSMUSG00000084671	0	0	0	0	0	0	0	0	0	0	0	0	0	0	0	0	0	0	0	0	0	0	0	0	0	0	0	0	0	0	0	0	0	0	0.00386802	NA	NA	0	0	0.0378377	NA	NA	0	0	0.0281349	NA	NA	ENSMUSG00000084671	16	-1	81261703	81262015	Gm26023	predicted gene, 26023 [Source:MGI Symbol;Acc:MGI:5455800]	MGI:5455800	-	-	misc_RNA
ENSMUSG00000084673	0	0	0	0	0	0	0	0	0	0	0	0	0	0	0	0	0	0	0	0	0	0	0	0	0	0	0	0	0	0	0	0	0	0	0.00386802	NA	NA	0	0	0.0378377	NA	NA	0	0	0.0281349	NA	NA	ENSMUSG00000084673	4	-1	111427818	111427933	n-R5s191	nuclear encoded rRNA 5S 191 [Source:MGI Symbol;Acc:MGI:4422056]	MGI:4422056	-	-	rRNA
ENSMUSG00000084674	0	0	0	0	0	0	0	0	0	0	0	0	0	0	0	0	0	0	0	0	0	0	0	0	0	0	0	0	0	0	0	0	0	0	0.00386802	NA	NA	0	0	0.0378377	NA	NA	0	0	0.0281349	NA	NA	ENSMUSG00000084674	3	1	121337692	121337959	Gm26027	predicted gene, 26027 [Source:MGI Symbol;Acc:MGI:5455804]	MGI:5455804	-	-	misc_RNA
ENSMUSG00000084675	0	0	0	0	0	0	0	0	0	0	0	0	0	0	0	0	0	0	0	0	0	0	0	0	0	0	0	0	0	0	0	0	0	0	0.00386802	NA	NA	0	0	0.0378377	NA	NA	0	0	0.0281349	NA	NA	ENSMUSG00000084675	19	-1	14718358	14718480	Gm26026	predicted gene, 26026 [Source:MGI Symbol;Acc:MGI:5455803]	MGI:5455803	-	-	snRNA
ENSMUSG00000084678	0	0	0	0	0	0	0	0	0	0	0	0	0	0	0	0	0	0	0	0	0	0	0	0	0	0	0	0	0	0	0	0	0	0	0.00386802	NA	NA	0	0	0.0378377	NA	NA	0	0	0.0281349	NA	NA	ENSMUSG00000084678	X	1	105819883	105820065	Gm26020	predicted gene, 26020 [Source:MGI Symbol;Acc:MGI:5455797]	MGI:5455797	-	-	snRNA
ENSMUSG00000084682	0	0	0	0	0	0	0	0	0	0	0	0	0	0	0	0	0	0	0	0	0	0	0	0	0	0	0	0	0	0	0	0	0	0	0.00386802	NA	NA	0	0	0.0378377	NA	NA	0	0	0.0281349	NA	NA	ENSMUSG00000084682	8	1	83752918	83753204	Gm22024	predicted gene, 22024 [Source:MGI Symbol;Acc:MGI:5451801]	MGI:5451801	-	-	misc_RNA
ENSMUSG00000084683	0	0	0	0	0	0	0	0	0	0	0	0	0	0	0	0	0	0	0	0	0	0	0	0	0	0	0	0	0	0	0	0	0	0	0.00386802	NA	NA	0	0	0.0378377	NA	NA	0	0	0.0281349	NA	NA	ENSMUSG00000084683	X	-1	140641960	140642261	Gm22025	predicted gene, 22025 [Source:MGI Symbol;Acc:MGI:5451802]	MGI:5451802	-	-	misc_RNA
ENSMUSG00000084684	0	0	0	0	0	0	0	0	0	0	0	0	0	0	0	0	0	0	0	0	0	0	0	0	0	0	0	0	0	0	0	0	0	0	0.00386802	NA	NA	0	0	0.0378377	NA	NA	0	0	0.0281349	NA	NA	ENSMUSG00000084684	3	-1	14029482	14029762	Gm22026	predicted gene, 22026 [Source:MGI Symbol;Acc:MGI:5451803]	MGI:5451803	-	-	misc_RNA
ENSMUSG00000084686	5	1	5	0	1	2	1	3	0	4	1	3	1	0	4	1	3.85186	0.942176	5.16725	0	0.993114	1.9255	0.904624	3.78774	0	3.32583	1.14179	2.96767	1.09492	0	4.01846	1.35371	1.96717	-4.82441e-06	0.00386799	0.725201	NA	1.96717	-0.000148714	0.0329771	0.872465	NA	1.96717	5.07072e-05	0.0257583	0.90262	NA	ENSMUSG00000084686	3	1	96176361	96176487	Gm22027	predicted gene, 22027 [Source:MGI Symbol;Acc:MGI:5451804]	MGI:5451804	-	-	snoRNA
ENSMUSG00000084688	0	0	0	0	0	0	0	0	0	0	0	0	0	0	0	0	0	0	0	0	0	0	0	0	0	0	0	0	0	0	0	0	0	0	0.00386802	NA	NA	0	0	0.0378377	NA	NA	0	0	0.0281349	NA	NA	ENSMUSG00000084688	15	1	100449684	100449793	n-R5s43	nuclear encoded rRNA 5S 43 [Source:MGI Symbol;Acc:MGI:4421888]	MGI:4421888	-	-	rRNA
ENSMUSG00000084689	1	0	0	0	0	0	0	0	0	0	0	0	0	0	0	1	0.770373	0	0	0	0	0	0	0	0	0	0	0	0	0	0	1.35371	0.132755	-4.74547e-07	0.00386801	0.890817	NA	0.132755	6.04124e-05	0.0374203	0.851801	NA	0.132755	2.92607e-05	0.0279609	0.818734	NA	ENSMUSG00000084689	X	1	164133385	164133505	n-R5s18	nuclear encoded rRNA 5S 18 [Source:MGI Symbol;Acc:MGI:4421752]	MGI:4421752	-	-	rRNA
ENSMUSG00000084690	0	0	0	0	0	0	0	0	0	0	0	0	0	0	0	0	0	0	0	0	0	0	0	0	0	0	0	0	0	0	0	0	0	0	0.00386802	NA	NA	0	0	0.0378377	NA	NA	0	0	0.0281349	NA	NA	ENSMUSG00000084690	9	1	5111399	5111533	Gm24896	predicted gene, 24896 [Source:MGI Symbol;Acc:MGI:5454673]	MGI:5454673	-	-	snoRNA
ENSMUSG00000084691	0	0	0	0	0	0	0	0	0	0	0	0	0	0	0	0	0	0	0	0	0	0	0	0	0	0	0	0	0	0	0	0	0	0	0.00386802	NA	NA	0	0	0.0378377	NA	NA	0	0	0.0281349	NA	NA	ENSMUSG00000084691	12	1	109646129	109646202	Gm24895	predicted gene, 24895 [Source:MGI Symbol;Acc:MGI:5454672]	MGI:5454672	-	-	snoRNA
ENSMUSG00000084693	0	0	0	0	0	0	0	0	0	0	0	0	1	0	0	0	0	0	0	0	0	0	0	0	0	0	0	0	1.09492	0	0	0	0.0684328	1.01616e-07	0.00386801	0.97655	NA	0.0684328	6.04139e-05	0.0374203	0.851797	NA	0.0684328	1.42115e-05	0.0279537	0.911358	NA	ENSMUSG00000084693	18	-1	10551289	10551406	Gm24894	predicted gene, 24894 [Source:MGI Symbol;Acc:MGI:5454671]	MGI:5454671	-	-	snoRNA
ENSMUSG00000084694	0	1	2	1	0	0	2	1	0	0	1	1	0	0	1	0	0	0.942176	2.0669	0.888924	0	0	1.80925	1.26258	0	0	1.14179	0.989224	0	0	1.00461	0	0.631591	-4.36699e-06	0.00386801	0.605959	NA	0.631591	-0.00046232	0.0364937	0.509735	NA	0.631591	-3.39205e-05	0.0271326	0.906427	NA	ENSMUSG00000084694	2	-1	130705328	130705696	Gm24893	predicted gene, 24893 [Source:MGI Symbol;Acc:MGI:5454670]	MGI:5454670	-	-	misc_RNA
ENSMUSG00000084696	0	0	0	0	0	0	0	0	0	0	0	0	0	0	0	0	0	0	0	0	0	0	0	0	0	0	0	0	0	0	0	0	0	0	0.00386802	NA	NA	0	0	0.0378377	NA	NA	0	0	0.0281349	NA	NA	ENSMUSG00000084696	2	1	181183512	181183615	Gm24892	predicted gene, 24892 [Source:MGI Symbol;Acc:MGI:5454669]	MGI:5454669	-	-	snRNA
ENSMUSG00000084700	0	0	0	0	0	0	0	0	0	0	0	0	0	0	0	0	0	0	0	0	0	0	0	0	0	0	0	0	0	0	0	0	0	0	0.00386802	NA	NA	0	0	0.0378377	NA	NA	0	0	0.0281349	NA	NA	ENSMUSG00000084700	14	-1	99352048	99352169	Gm22984	predicted gene, 22984 [Source:MGI Symbol;Acc:MGI:5452761]	MGI:5452761	-	-	snRNA
ENSMUSG00000084701	0	0	0	1	0	0	0	0	0	1	0	0	0	0	1	0	0	0	0	0.888924	0	0	0	0	0	0.831458	0	0	0	0	1.00461	0	0.170312	1.01626e-07	0.00386801	0.976548	NA	0.170312	6.04134e-05	0.0374203	0.851799	NA	0.170312	1.4211e-05	0.0279537	0.911361	NA	ENSMUSG00000084701	9	-1	96549594	96549709	n-R5s87	nuclear encoded rRNA 5S 87 [Source:MGI Symbol;Acc:MGI:4421935]	MGI:4421935	-	-	rRNA
ENSMUSG00000084702	0	0	0	0	0	0	0	0	0	0	0	0	0	0	0	0	0	0	0	0	0	0	0	0	0	0	0	0	0	0	0	0	0	0	0.00386802	NA	NA	0	0	0.0378377	NA	NA	0	0	0.0281349	NA	NA	ENSMUSG00000084702	8	1	43377975	43378104	Gm22986	predicted gene, 22986 [Source:MGI Symbol;Acc:MGI:5452763]	MGI:5452763	-	-	snoRNA
ENSMUSG00000084703	0	0	0	0	0	0	0	0	0	0	0	0	0	0	0	0	0	0	0	0	0	0	0	0	0	0	0	0	0	0	0	0	0	0	0.00386802	NA	NA	0	0	0.0378377	NA	NA	0	0	0.0281349	NA	NA	ENSMUSG00000084703	9	-1	88526679	88526794	Gm22985	predicted gene, 22985 [Source:MGI Symbol;Acc:MGI:5452762]	MGI:5452762	-	-	snRNA
ENSMUSG00000084704	0	0	0	0	0	0	0	0	0	0	0	0	0	0	0	0	0	0	0	0	0	0	0	0	0	0	0	0	0	0	0	0	0	0	0.00386802	NA	NA	0	0	0.0378377	NA	NA	0	0	0.0281349	NA	NA	ENSMUSG00000084704	1	-1	104880924	104881035	n-R5s216	nuclear encoded rRNA 5S 216 [Source:MGI Symbol;Acc:MGI:4422081]	MGI:4422081	-	-	rRNA
ENSMUSG00000084705	0	0	0	0	0	1	1	0	0	0	0	0	0	0	0	0	0	0	0	0	0	0.962752	0.904624	0	0	0	0	0	0	0	0	0	0.116711	1.01573e-07	0.00386801	0.97656	NA	0.116711	-9.86459e-05	0.0374442	0.760623	NA	0.116711	-3.0162e-05	0.0279614	0.813334	NA	ENSMUSG00000084705	12	-1	82585358	82585460	n-R5s63	nuclear encoded rRNA 5S 63 [Source:MGI Symbol;Acc:MGI:4421908]	MGI:4421908	-	-	rRNA
ENSMUSG00000084706	0	0	0	0	0	0	0	0	0	0	0	0	0	0	0	0	0	0	0	0	0	0	0	0	0	0	0	0	0	0	0	0	0	0	0.00386802	NA	NA	0	0	0.0378377	NA	NA	0	0	0.0281349	NA	NA	ENSMUSG00000084706	9	1	121242342	121242587	Gm22987	predicted gene, 22987 [Source:MGI Symbol;Acc:MGI:5452764]	MGI:5452764	-	-	misc_RNA
ENSMUSG00000084708	0	0	0	0	0	0	0	0	0	0	0	0	0	0	0	0	0	0	0	0	0	0	0	0	0	0	0	0	0	0	0	0	0	0	0.00386802	NA	NA	0	0	0.0378377	NA	NA	0	0	0.0281349	NA	NA	ENSMUSG00000084708	11	-1	69669635	69669778	Gm22988	predicted gene, 22988 [Source:MGI Symbol;Acc:MGI:5452765]	MGI:5452765	-	-	snoRNA
ENSMUSG00000084710	0	0	0	0	0	0	0	0	0	0	0	0	0	0	0	0	0	0	0	0	0	0	0	0	0	0	0	0	0	0	0	0	0	0	0.00386802	NA	NA	0	0	0.0378377	NA	NA	0	0	0.0281349	NA	NA	ENSMUSG00000084710	4	1	54710624	54710912	Gm24628	predicted gene, 24628 [Source:MGI Symbol;Acc:MGI:5454405]	MGI:5454405	-	-	misc_RNA
ENSMUSG00000084711	0	0	0	0	0	0	0	0	0	0	1	0	0	0	0	0	0	0	0	0	0	0	0	0	0	0	1.14179	0	0	0	0	0	0.071362	6.77779e-07	0.00386801	0.844564	NA	0.071362	6.51784e-06	0.0374057	0.983915	NA	0.071362	-1.58782e-05	0.0279542	0.901015	NA	ENSMUSG00000084711	8	1	105203993	105204081	Gm24629	predicted gene, 24629 [Source:MGI Symbol;Acc:MGI:5454406]	MGI:5454406	-	-	misc_RNA
ENSMUSG00000084713	0	0	0	0	0	0	0	0	0	0	0	0	0	0	0	0	0	0	0	0	0	0	0	0	0	0	0	0	0	0	0	0	0	0	0.00386802	NA	NA	0	0	0.0378377	NA	NA	0	0	0.0281349	NA	NA	ENSMUSG00000084713	X	1	147106939	147107076	Gm24627	predicted gene, 24627 [Source:MGI Symbol;Acc:MGI:5454404]	MGI:5454404	-	-	miRNA
ENSMUSG00000084714	0	0	0	0	0	0	0	0	0	0	0	0	0	0	0	0	0	0	0	0	0	0	0	0	0	0	0	0	0	0	0	0	0	0	0.00386802	NA	NA	0	0	0.0378377	NA	NA	0	0	0.0281349	NA	NA	ENSMUSG00000084714	9	1	106001718	106001798	Gm24631	predicted gene, 24631 [Source:MGI Symbol;Acc:MGI:5454408]	MGI:5454408	-	-	snRNA
ENSMUSG00000084717	0	0	0	0	0	0	0	0	0	0	0	0	0	0	0	0	0	0	0	0	0	0	0	0	0	0	0	0	0	0	0	0	0	0	0.00386802	NA	NA	0	0	0.0378377	NA	NA	0	0	0.0281349	NA	NA	ENSMUSG00000084717	5	1	150708044	150708149	Gm24630	predicted gene, 24630 [Source:MGI Symbol;Acc:MGI:5454407]	MGI:5454407	-	-	snRNA
ENSMUSG00000084718	0	0	0	0	0	0	0	0	0	0	0	0	0	0	0	0	0	0	0	0	0	0	0	0	0	0	0	0	0	0	0	0	0	0	0.00386802	NA	NA	0	0	0.0378377	NA	NA	0	0	0.0281349	NA	NA	ENSMUSG00000084718	4	1	81918513	81918623	n-R5s187	nuclear encoded rRNA 5S 187 [Source:MGI Symbol;Acc:MGI:4422052]	MGI:4422052	-	-	rRNA
ENSMUSG00000084719	0	0	0	0	0	0	0	0	0	0	0	0	0	0	0	0	0	0	0	0	0	0	0	0	0	0	0	0	0	0	0	0	0	0	0.00386802	NA	NA	0	0	0.0378377	NA	NA	0	0	0.0281349	NA	NA	ENSMUSG00000084719	18	1	3860108	3860430	Gm24632	predicted gene, 24632 [Source:MGI Symbol;Acc:MGI:5454409]	MGI:5454409	-	-	misc_RNA
ENSMUSG00000084722	0	0	0	0	0	0	0	0	0	0	0	0	0	0	0	0	0	0	0	0	0	0	0	0	0	0	0	0	0	0	0	0	0	0	0.00386802	NA	NA	0	0	0.0378377	NA	NA	0	0	0.0281349	NA	NA	ENSMUSG00000084722	14	-1	17884808	17885133	Gm24140	predicted gene, 24140 [Source:MGI Symbol;Acc:MGI:5453917]	MGI:5453917	-	-	misc_RNA
ENSMUSG00000084725	0	0	0	0	0	0	0	0	0	0	0	0	0	0	0	0	0	0	0	0	0	0	0	0	0	0	0	0	0	0	0	0	0	0	0.00386802	NA	NA	0	0	0.0378377	NA	NA	0	0	0.0281349	NA	NA	ENSMUSG00000084725	9	1	74362610	74362724	Gm24141	predicted gene, 24141 [Source:MGI Symbol;Acc:MGI:5453918]	MGI:5453918	-	-	snRNA
ENSMUSG00000084728	5	2	0	3	1	2	7	3	4	3	1	5	2	4	5	1	3.85186	1.88435	0	2.66677	0.993114	1.9255	6.33237	3.78774	4.04134	2.49437	1.14179	4.94612	2.18985	3.73629	5.02307	1.35371	2.89802	1.15381e-05	0.00386797	0.518593	NA	2.89802	-6.62845e-05	0.0291809	0.949333	NA	2.89802	-0.000256296	0.0248841	0.612348	NA	ENSMUSG00000084728	3	-1	88536301	88536382	Mir1905	microRNA 1905 [Source:MGI Symbol;Acc:MGI:3811408]	MGI:3811408	-	-	miRNA
ENSMUSG00000084729	1	1	1	1	0	0	2	4	0	4	0	1	0	0	3	1	0.770373	0.942176	1.03345	0.888924	0	0	1.80925	5.05032	0	3.32583	0	0.989224	0	0	3.01384	1.35371	1.19857	2.10547e-06	0.003868	0.829929	NA	1.19857	-0.00032815	0.0350175	0.685917	NA	1.19857	-0.000146986	0.0269606	0.662905	NA	ENSMUSG00000084729	5	1	134204469	134204756	Gm24139	predicted gene, 24139 [Source:MGI Symbol;Acc:MGI:5453916]	MGI:5453916	-	-	misc_RNA
ENSMUSG00000084731	0	0	0	0	0	0	0	0	0	0	0	0	0	0	0	0	0	0	0	0	0	0	0	0	0	0	0	0	0	0	0	0	0	0	0.00386802	NA	NA	0	0	0.0378377	NA	NA	0	0	0.0281349	NA	NA	ENSMUSG00000084731	5	-1	83690004	83690125	Gm25806	predicted gene, 25806 [Source:MGI Symbol;Acc:MGI:5455583]	MGI:5455583	-	-	snRNA
ENSMUSG00000084732	0	0	0	0	0	0	0	0	0	0	0	0	0	0	0	0	0	0	0	0	0	0	0	0	0	0	0	0	0	0	0	0	0	0	0.00386802	NA	NA	0	0	0.0378377	NA	NA	0	0	0.0281349	NA	NA	ENSMUSG00000084732	10	-1	129172573	129172877	Gm25807	predicted gene, 25807 [Source:MGI Symbol;Acc:MGI:5455584]	MGI:5455584	-	-	misc_RNA
ENSMUSG00000084733	0	0	0	0	0	0	0	0	0	0	0	0	0	0	0	0	0	0	0	0	0	0	0	0	0	0	0	0	0	0	0	0	0	0	0.00386802	NA	NA	0	0	0.0378377	NA	NA	0	0	0.0281349	NA	NA	ENSMUSG00000084733	13	1	102228669	102228952	Gm25808	predicted gene, 25808 [Source:MGI Symbol;Acc:MGI:5455585]	MGI:5455585	-	-	misc_RNA
ENSMUSG00000084734	0	0	0	0	0	0	0	0	0	0	0	0	0	0	0	0	0	0	0	0	0	0	0	0	0	0	0	0	0	0	0	0	0	0	0.00386802	NA	NA	0	0	0.0378377	NA	NA	0	0	0.0281349	NA	NA	ENSMUSG00000084734	13	1	13329484	13329671	Gm25804	predicted gene, 25804 [Source:MGI Symbol;Acc:MGI:5455581]	MGI:5455581	-	-	snoRNA
ENSMUSG00000084737	0	0	0	0	0	0	0	0	0	0	0	0	0	0	0	0	0	0	0	0	0	0	0	0	0	0	0	0	0	0	0	0	0	0	0.00386802	NA	NA	0	0	0.0378377	NA	NA	0	0	0.0281349	NA	NA	ENSMUSG00000084737	16	-1	8766169	8766276	Gm25805	predicted gene, 25805 [Source:MGI Symbol;Acc:MGI:5455582]	MGI:5455582	-	-	snRNA
ENSMUSG00000084738	0	0	0	0	0	0	0	0	0	0	0	0	0	0	0	0	0	0	0	0	0	0	0	0	0	0	0	0	0	0	0	0	0	0	0.00386802	NA	NA	0	0	0.0378377	NA	NA	0	0	0.0281349	NA	NA	ENSMUSG00000084738	15	-1	34288819	34288870	Gm25809	predicted gene, 25809 [Source:MGI Symbol;Acc:MGI:5455586]	MGI:5455586	-	-	snoRNA
ENSMUSG00000084739	0	0	0	0	0	0	0	0	0	0	0	0	0	0	0	0	0	0	0	0	0	0	0	0	0	0	0	0	0	0	0	0	0	0	0.00386802	NA	NA	0	0	0.0378377	NA	NA	0	0	0.0281349	NA	NA	ENSMUSG00000084739	15	1	81592093	81592199	Gm22067	predicted gene, 22067 [Source:MGI Symbol;Acc:MGI:5451844]	MGI:5451844	-	-	snRNA
ENSMUSG00000084740	0	0	0	0	0	0	0	0	0	0	0	0	0	0	0	0	0	0	0	0	0	0	0	0	0	0	0	0	0	0	0	0	0	0	0.00386802	NA	NA	0	0	0.0378377	NA	NA	0	0	0.0281349	NA	NA	ENSMUSG00000084740	1	1	25451071	25451174	Gm25294	predicted gene, 25294 [Source:MGI Symbol;Acc:MGI:5455071]	MGI:5455071	-	-	snRNA
ENSMUSG00000084741	0	0	0	0	0	0	0	0	0	0	0	0	0	0	0	0	0	0	0	0	0	0	0	0	0	0	0	0	0	0	0	0	0	0	0.00386802	NA	NA	0	0	0.0378377	NA	NA	0	0	0.0281349	NA	NA	ENSMUSG00000084741	1	1	109804760	109805044	Gm25293	predicted gene, 25293 [Source:MGI Symbol;Acc:MGI:5455070]	MGI:5455070	-	-	misc_RNA
ENSMUSG00000084742	0	0	0	0	0	0	0	0	0	0	0	0	0	0	0	0	0	0	0	0	0	0	0	0	0	0	0	0	0	0	0	0	0	0	0.00386802	NA	NA	0	0	0.0378377	NA	NA	0	0	0.0281349	NA	NA	ENSMUSG00000084742	19	1	6144732	6144851	n-R5s19	nuclear encoded rRNA 5S 19 [Source:MGI Symbol;Acc:MGI:4421753]	MGI:4421753	-	-	rRNA
ENSMUSG00000084743	0	0	0	0	0	0	0	0	0	0	0	0	0	0	0	0	0	0	0	0	0	0	0	0	0	0	0	0	0	0	0	0	0	0	0.00386802	NA	NA	0	0	0.0378377	NA	NA	0	0	0.0281349	NA	NA	ENSMUSG00000084743	9	1	18574613	18574918	Gm25295	predicted gene, 25295 [Source:MGI Symbol;Acc:MGI:5455072]	MGI:5455072	-	-	misc_RNA
ENSMUSG00000084744	0	2	1	3	0	1	1	1	0	1	1	0	0	1	0	1	0	1.88435	1.03345	2.66677	0	0.962752	0.904624	1.26258	0	0.831458	1.14179	0	0	0.934073	0	1.35371	0.810973	-9.75744e-06	0.003868	0.322291	NA	0.810973	-0.000238832	0.0352832	0.753049	NA	0.810973	0.0001451	0.0270642	0.655768	NA	ENSMUSG00000084744	11	-1	51737779	51737922	Gm25291	predicted gene, 25291 [Source:MGI Symbol;Acc:MGI:5455068]	MGI:5455068	-	-	snoRNA
ENSMUSG00000084745	0	1	0	0	1	1	0	0	0	0	0	0	0	0	0	0	0	0.942176	0	0	0.993114	0.962752	0	0	0	0	0	0	0	0	0	0	0.181128	-4.74591e-07	0.00386801	0.890807	NA	0.181128	-0.000102394	0.0374467	0.751984	NA	0.181128	-1.6116e-05	0.027954	0.899615	NA	ENSMUSG00000084745	5	1	92193322	92193465	Gm25290	predicted gene, 25290 [Source:MGI Symbol;Acc:MGI:5455067]	MGI:5455067	-	-	snoRNA
ENSMUSG00000084746	0	0	0	0	0	0	0	0	0	0	0	0	0	0	0	0	0	0	0	0	0	0	0	0	0	0	0	0	0	0	0	0	0	0	0.00386802	NA	NA	0	0	0.0378377	NA	NA	0	0	0.0281349	NA	NA	ENSMUSG00000084746	16	-1	84619807	84620128	Gm25292	predicted gene, 25292 [Source:MGI Symbol;Acc:MGI:5455069]	MGI:5455069	-	-	misc_RNA
ENSMUSG00000084747	0	0	0	0	0	0	0	0	0	0	0	0	0	0	0	0	0	0	0	0	0	0	0	0	0	0	0	0	0	0	0	0	0	0	0.00386802	NA	NA	0	0	0.0378377	NA	NA	0	0	0.0281349	NA	NA	ENSMUSG00000084747	9	1	8246786	8246881	Mir1899	microRNA 1899 [Source:MGI Symbol;Acc:MGI:3811414]	MGI:3811414	-	-	miRNA
ENSMUSG00000084748	0	0	0	0	0	0	0	0	0	0	0	0	0	0	0	0	0	0	0	0	0	0	0	0	0	0	0	0	0	0	0	0	0	0	0.00386802	NA	NA	0	0	0.0378377	NA	NA	0	0	0.0281349	NA	NA	ENSMUSG00000084748	18	1	12163438	12163556	Gm25289	predicted gene, 25289 [Source:MGI Symbol;Acc:MGI:5455066]	MGI:5455066	-	-	snRNA
ENSMUSG00000084749	0	0	0	0	0	0	0	0	0	0	0	0	0	0	0	0	0	0	0	0	0	0	0	0	0	0	0	0	0	0	0	0	0	0	0.00386802	NA	NA	0	0	0.0378377	NA	NA	0	0	0.0281349	NA	NA	ENSMUSG00000084749	1	1	176793956	176794220	Gm25288	predicted gene, 25288 [Source:MGI Symbol;Acc:MGI:5455065]	MGI:5455065	-	-	misc_RNA
ENSMUSG00000084750	0	0	0	0	0	0	0	0	0	0	0	0	0	0	0	0	0	0	0	0	0	0	0	0	0	0	0	0	0	0	0	0	0	0	0.00386802	NA	NA	0	0	0.0378377	NA	NA	0	0	0.0281349	NA	NA	ENSMUSG00000084750	17	-1	36241789	36242106	Gm22453	predicted gene, 22453 [Source:MGI Symbol;Acc:MGI:5452230]	MGI:5452230	-	-	misc_RNA
ENSMUSG00000084751	0	0	0	0	0	0	0	0	0	0	0	0	0	0	0	0	0	0	0	0	0	0	0	0	0	0	0	0	0	0	0	0	0	0	0.00386802	NA	NA	0	0	0.0378377	NA	NA	0	0	0.0281349	NA	NA	ENSMUSG00000084751	17	1	35917889	35917969	Mir1894	microRNA 1894 [Source:MGI Symbol;Acc:MGI:3811423]	MGI:3811423	-	-	miRNA
ENSMUSG00000084752	0	0	0	0	0	0	0	0	0	0	0	0	0	0	0	0	0	0	0	0	0	0	0	0	0	0	0	0	0	0	0	0	0	0	0.00386802	NA	NA	0	0	0.0378377	NA	NA	0	0	0.0281349	NA	NA	ENSMUSG00000084752	3	-1	72737831	72737981	Gm22451	predicted gene, 22451 [Source:MGI Symbol;Acc:MGI:5452228]	MGI:5452228	-	-	snRNA
ENSMUSG00000084753	0	0	0	0	0	0	0	0	0	0	0	0	0	0	0	0	0	0	0	0	0	0	0	0	0	0	0	0	0	0	0	0	0	0	0.00386802	NA	NA	0	0	0.0378377	NA	NA	0	0	0.0281349	NA	NA	ENSMUSG00000084753	13	1	23663021	23663124	Gm22452	predicted gene, 22452 [Source:MGI Symbol;Acc:MGI:5452229]	MGI:5452229	-	-	snRNA
ENSMUSG00000084754	0	0	0	0	0	0	0	0	0	0	0	0	0	0	0	0	0	0	0	0	0	0	0	0	0	0	0	0	0	0	0	0	0	0	0.00386802	NA	NA	0	0	0.0378377	NA	NA	0	0	0.0281349	NA	NA	ENSMUSG00000084754	3	1	37182885	37188593	Gm12532	predicted gene 12532 [Source:MGI Symbol;Acc:MGI:3650618]	MGI:3650618	-	-	lincRNA
ENSMUSG00000084755	1	2	0	1	2	3	0	2	0	2	1	1	0	2	2	0	0.770373	1.88435	0	0.888924	1.98623	2.88826	0	2.52516	0	1.66292	1.14179	0.989224	0	1.86815	2.00923	0	1.16341	9.31076e-07	0.003868	0.933694	NA	1.16341	-0.000596328	0.0349948	0.516765	NA	1.16341	-0.000191699	0.0266884	0.614246	NA	ENSMUSG00000084755	17	-1	56014283	56014544	Gm16276	predicted gene 16276 [Source:MGI Symbol;Acc:MGI:3826598]	MGI:3826598	-	-	processed_pseudogene
ENSMUSG00000084756	0	2	1	0	1	1	0	1	0	0	0	1	0	0	0	0	0	1.88435	1.03345	0	0.993114	0.962752	0	1.26258	0	0	0	0.989224	0	0	0	0	0.445342	-3.8402e-06	0.00386801	0.570533	NA	0.445342	-0.000544666	0.0374577	0.369642	NA	0.445342	-5.64208e-05	0.0274854	0.814977	NA	ENSMUSG00000084756	2	1	103912024	103918960	Gm13881	predicted gene 13881 [Source:MGI Symbol;Acc:MGI:3649536]	MGI:3649536	-	-	lincRNA
ENSMUSG00000084757	0	0	0	0	0	0	0	0	0	0	0	0	0	0	0	0	0	0	0	0	0	0	0	0	0	0	0	0	0	0	0	0	0	0	0.00386802	NA	NA	0	0	0.0378377	NA	NA	0	0	0.0281349	NA	NA	ENSMUSG00000084757	4	-1	124414416	124485959	1700057H15Rik	RIKEN cDNA 1700057H15 gene [Source:MGI Symbol;Acc:MGI:1925710]	MGI:1925710	-	-	lincRNA
ENSMUSG00000084758	8	4	5	5	9	5	10	6	3	12	6	8	3	4	6	7	6.16298	3.76871	5.16725	4.44462	8.93803	4.81376	9.04624	7.57547	3.03101	9.9775	6.85075	7.91379	3.28477	3.73629	6.02769	9.47596	6.26343	2.69774e-05	0.00386791	0.335034	0.998924	6.26343	-0.00105561	0.0295879	0.376503	NA	6.26343	-0.000952207	0.0296189	0.191291	NA	ENSMUSG00000084758	4	1	101403081	101407856	Gm12798	predicted gene 12798 [Source:MGI Symbol;Acc:MGI:3651483]	MGI:3651483	-	-	lincRNA
ENSMUSG00000084760	0	1	0	0	1	0	0	0	0	0	0	0	0	0	0	1	0	0.942176	0	0	0.993114	0	0	0	0	0	0	0	0	0	0	1.35371	0.205562	-4.99319e-07	0.00386801	0.888019	NA	0.205562	6.84765e-06	0.0373835	0.983506	NA	0.205562	1.49423e-05	0.0279444	0.909088	NA	ENSMUSG00000084760	3	1	103863166	103864423	Gm15472	predicted gene 15472 [Source:MGI Symbol;Acc:MGI:3707328]	MGI:3707328	-	-	sense_intronic
ENSMUSG00000084761	0	1	0	0	0	1	0	0	0	1	0	0	0	0	0	0	0	0.942176	0	0	0	0.962752	0	0	0	0.831458	0	0	0	0	0	0	0.171024	1.01599e-07	0.00386801	0.976554	NA	0.171024	-4.7372e-05	0.0374146	0.883519	NA	0.171024	-1.58786e-05	0.0279542	0.901012	NA	ENSMUSG00000084761	4	1	41639378	41641416	Gm12406	predicted gene 12406 [Source:MGI Symbol;Acc:MGI:3650626]	MGI:3650626	-	-	antisense
ENSMUSG00000084762	0	0	0	0	0	0	0	0	0	0	0	0	0	0	0	0	0	0	0	0	0	0	0	0	0	0	0	0	0	0	0	0	0	0	0.00386802	NA	NA	0	0	0.0378377	NA	NA	0	0	0.0281349	NA	NA	ENSMUSG00000084762	2	1	135648907	135652063	Platr3	pluripotency associated transcript 3 [Source:MGI Symbol;Acc:MGI:3651129]	MGI:3651129	-	-	lincRNA
ENSMUSG00000084764	0	0	0	0	0	0	0	0	0	0	0	0	0	0	0	0	0	0	0	0	0	0	0	0	0	0	0	0	0	0	0	0	0	0	0.00386802	NA	NA	0	0	0.0378377	NA	NA	0	0	0.0281349	NA	NA	ENSMUSG00000084764	10	-1	119746063	119761699	Grip1os2	glutamate receptor interacting protein 1, opposite strand 2 [Source:MGI Symbol;Acc:MGI:1922571]	MGI:1922571	-	-	antisense
ENSMUSG00000084766	0	1	0	0	0	0	2	1	0	0	0	1	0	0	1	1	0	0.942176	0	0	0	0	1.80925	1.26258	0	0	0	0.989224	0	0	1.00461	1.35371	0.460097	3.71886e-07	0.00386801	0.955156	NA	0.460097	-0.000132307	0.0362693	0.826716	NA	0.460097	-4.62127e-05	0.0274767	0.847632	NA	ENSMUSG00000084766	11	1	59898374	59907319	Gm12714	predicted gene 12714 [Source:MGI Symbol;Acc:MGI:3651102]	MGI:3651102	-	-	lincRNA
ENSMUSG00000084768	1	0	0	0	1	0	0	1	1	1	0	0	1	0	0	0	0.770373	0	0	0	0.993114	0	0	1.26258	1.01034	0.831458	0	0	1.09492	0	0	0	0.372674	2.3309e-06	0.00386801	0.721213	NA	0.372674	-0.00017136	0.0364673	0.767645	NA	0.372674	-0.000108172	0.0276245	0.64457	NA	ENSMUSG00000084768	2	1	35224533	35226685	Gm13605	predicted gene 13605 [Source:MGI Symbol;Acc:MGI:3652204]	MGI:3652204	-	-	lincRNA
ENSMUSG00000084769	0	0	0	0	0	0	0	0	0	0	0	0	0	0	0	0	0	0	0	0	0	0	0	0	0	0	0	0	0	0	0	0	0	0	0.00386802	NA	NA	0	0	0.0378377	NA	NA	0	0	0.0281349	NA	NA	ENSMUSG00000084769	11	1	23894560	23895488	Gm12061	predicted gene 12061 [Source:MGI Symbol;Acc:MGI:3651662]	MGI:3651662	-	-	antisense
ENSMUSG00000084771	43	20	25	22	29	27	32	17	21	30	18	34	30	24	21	14	33.126	18.8435	25.8363	19.5563	28.8003	25.9943	28.948	21.4638	21.217	24.9437	20.5522	33.6336	32.8477	22.4178	21.0969	18.9519	24.8893	7.35037e-06	0.00386765	0.890036	0.998924	24.8893	-0.000342718	0.0151555	0.609376	0.997307	24.8893	-0.000208625	0.0143109	0.643816	0.999314	ENSMUSG00000084771	X	-1	151291974	151344846	A230072E10Rik	RIKEN cDNA A230072E10 gene [Source:MGI Symbol;Acc:MGI:3603753]	MGI:3603753	-	-	antisense
ENSMUSG00000084772	1	1	2	1	4	1	1	3	0	5	5	0	1	0	2	1	0.770373	0.942176	2.0669	0.888924	3.97246	0.962752	0.904624	3.78774	0	4.15729	5.70896	0	1.09492	0	2.00923	1.35371	1.78875	1.23404e-05	0.00386799	0.340362	NA	1.78875	-0.000893339	0.0364913	0.358147	NA	1.78875	-0.000581527	0.0294541	0.185799	NA	ENSMUSG00000084772	6	-1	17058806	17064996	Gm15473	predicted gene 15473 [Source:MGI Symbol;Acc:MGI:3705105]	MGI:3705105	-	-	lincRNA
ENSMUSG00000084773	0	0	0	0	0	0	0	0	0	0	0	0	0	0	0	0	0	0	0	0	0	0	0	0	0	0	0	0	0	0	0	0	0	0	0.00386802	NA	NA	0	0	0.0378377	NA	NA	0	0	0.0281349	NA	NA	ENSMUSG00000084773	11	-1	45102866	45116928	Gm12159	predicted gene 12159 [Source:MGI Symbol;Acc:MGI:3649482]	MGI:3649482	-	-	lincRNA
ENSMUSG00000084774	0	0	0	0	0	0	0	0	0	0	0	0	0	0	0	0	0	0	0	0	0	0	0	0	0	0	0	0	0	0	0	0	0	0	0.00386802	NA	NA	0	0	0.0378377	NA	NA	0	0	0.0281349	NA	NA	ENSMUSG00000084774	2	-1	147323562	147325087	Gm14110	predicted gene 14110 [Source:MGI Symbol;Acc:MGI:3649328]	MGI:3649328	-	-	lincRNA
ENSMUSG00000084775	0	2	1	1	1	2	1	0	0	2	0	1	2	1	0	2	0	1.88435	1.03345	0.888924	0.993114	1.9255	0.904624	0	0	1.66292	0	0.989224	2.18985	0.934073	0	2.70742	1.00709	-2.80312e-06	0.003868	0.789222	NA	1.00709	0.000328161	0.0342855	0.70714	NA	1.00709	0.000163693	0.0267627	0.651719	NA	ENSMUSG00000084775	14	1	7749945	7775528	Gm16741	predicted gene, 16741 [Source:MGI Symbol;Acc:MGI:4439665]	MGI:4439665	-	-	lincRNA
ENSMUSG00000084776	0	0	0	0	0	0	0	0	0	0	0	0	0	0	0	0	0	0	0	0	0	0	0	0	0	0	0	0	0	0	0	0	0	0	0.00386802	NA	NA	0	0	0.0378377	NA	NA	0	0	0.0281349	NA	NA	ENSMUSG00000084776	X	1	123253138	123260815	Gm14951	predicted gene 14951 [Source:MGI Symbol;Acc:MGI:3705251]	MGI:3705251	-	-	lincRNA
ENSMUSG00000084780	1	0	0	1	0	0	0	0	0	1	1	1	0	0	3	0	0.770373	0	0	0.888924	0	0	0	0	0	0.831458	1.14179	0.989224	0	0	3.01384	0	0.477226	2.24315e-06	0.00386801	0.739404	NA	0.477226	0.0005494	0.0375055	0.361754	NA	0.477226	9.91199e-05	0.0275697	0.679685	NA	ENSMUSG00000084780	8	-1	12828335	12833865	Gm15350	predicted gene 15350 [Source:MGI Symbol;Acc:MGI:3705181]	MGI:3705181	-	-	antisense
ENSMUSG00000084781	5	1	2	0	6	1	3	4	2	6	4	4	4	4	2	5	3.85186	0.942176	2.0669	0	5.95868	0.962752	2.71387	5.05032	2.02067	4.98875	4.56717	3.95689	4.3797	3.73629	2.00923	6.76854	3.37336	2.54746e-05	0.00386797	0.163001	0.998924	3.37336	0.000274623	0.0284746	0.796078	NA	3.37336	-0.000465699	0.0263091	0.39163	NA	ENSMUSG00000084781	2	1	92408892	92432308	D930015M05Rik	RIKEN cDNA D930015M05 gene [Source:MGI Symbol;Acc:MGI:3612068]	MGI:3612068	-	-	processed_transcript
ENSMUSG00000084782	0	0	0	0	0	0	0	0	0	0	0	0	0	0	0	0	0	0	0	0	0	0	0	0	0	0	0	0	0	0	0	0	0	0	0.00386802	NA	NA	0	0	0.0378377	NA	NA	0	0	0.0281349	NA	NA	ENSMUSG00000084782	4	-1	63596901	63605261	Gm11213	predicted gene 11213 [Source:MGI Symbol;Acc:MGI:3701774]	MGI:3701774	670833	-	protein_coding
ENSMUSG00000084783	3	4	3	2	4	2	4	2	3	3	2	3	4	7	3	1	2.31112	3.76871	3.10035	1.77785	3.97246	1.9255	3.6185	2.52516	3.03101	2.49437	2.28358	2.96767	4.3797	6.53851	3.01384	1.35371	3.06638	-2.07624e-07	0.00386796	0.991803	NA	3.06638	0.000597105	0.0293463	0.589141	NA	3.06638	0.000201116	0.02364	0.703259	NA	ENSMUSG00000084783	8	-1	11399186	11417892	Gm15419	predicted gene 15419 [Source:MGI Symbol;Acc:MGI:3705320]	MGI:3705320	-	-	antisense
ENSMUSG00000084785	0	0	0	0	0	0	0	0	0	0	0	0	0	0	0	0	0	0	0	0	0	0	0	0	0	0	0	0	0	0	0	0	0	0	0.00386802	NA	NA	0	0	0.0378377	NA	NA	0	0	0.0281349	NA	NA	ENSMUSG00000084785	2	1	114654425	114697839	Gm13972	predicted gene 13972 [Source:MGI Symbol;Acc:MGI:3649226]	MGI:3649226	-	-	processed_transcript
ENSMUSG00000084786	1780	1347	1372	1476	1438	1366	1468	1081	1465	1720	1172	1457	1238	1563	1427	998	1371.26	1269.11	1417.89	1312.05	1428.1	1315.12	1327.99	1364.85	1480.14	1430.11	1338.18	1441.3	1355.52	1459.96	1433.58	1351	1381.01	0.000461335	0.00385743	0.105677	0.980655	1381.01	0.000137428	0.00319908	0.395819	0.997307	1381.01	-0.000103256	0.00388612	0.595904	0.999314	ENSMUSG00000084786	9	1	20642878	20647140	Ubl5	ubiquitin-like 5 [Source:MGI Symbol;Acc:MGI:1913427]	MGI:1913427	66177	-	protein_coding
ENSMUSG00000084787	0	0	0	0	0	0	0	0	0	0	0	0	0	0	0	0	0	0	0	0	0	0	0	0	0	0	0	0	0	0	0	0	0	0	0.00386802	NA	NA	0	0	0.0378377	NA	NA	0	0	0.0281349	NA	NA	ENSMUSG00000084787	4	1	48898593	48963237	Gm12436	predicted gene 12436 [Source:MGI Symbol;Acc:MGI:3651705]	MGI:3651705	-	-	lincRNA
ENSMUSG00000084788	0	0	0	0	1	0	0	0	0	0	0	0	0	0	1	1	0	0	0	0	0.993114	0	0	0	0	0	0	0	0	0	1.00461	1.35371	0.209465	1.07278e-07	0.00386801	0.975907	NA	0.209465	6.63373e-05	0.0373979	0.841854	NA	0.209465	1.56879e-05	0.0279436	0.904821	NA	ENSMUSG00000084788	13	-1	24335937	24414803	Gm11342	predicted gene 11342 [Source:MGI Symbol;Acc:MGI:3652098]	MGI:3652098	-	-	antisense
ENSMUSG00000084789	0	0	0	1	0	3	0	3	0	1	0	0	0	0	0	0	0	0	0	0.888924	0	2.88826	0	3.78774	0	0.831458	0	0	0	0	0	0	0.524773	2.26535e-07	0.00386801	0.964998	NA	0.524773	-0.000549511	0.0380091	0.271267	NA	0.524773	-0.00015264	0.027972	0.428294	NA	ENSMUSG00000084789	4	1	133816420	133817614	Gm12974	predicted gene 12974 [Source:MGI Symbol;Acc:MGI:3650037]	MGI:3650037	-	-	lincRNA
ENSMUSG00000084790	204	153	150	168	159	149	145	128	152	213	150	165	138	146	169	103	157.156	144.153	155.018	149.339	157.905	143.45	131.17	161.61	153.571	177.101	171.269	163.222	151.1	136.375	169.78	139.432	153.853	0.000168533	0.00386562	0.215673	0.998924	153.853	2.52271e-05	0.00472532	0.895384	0.997307	153.853	-0.000165874	0.00682091	0.447481	0.999314	ENSMUSG00000084790	16	-1	4032839	4037847	Gm15879	predicted gene 15879 [Source:MGI Symbol;Acc:MGI:3802012]	MGI:3802012	-	-	antisense
ENSMUSG00000084791	0	0	0	0	0	0	0	0	0	0	0	0	0	0	0	0	0	0	0	0	0	0	0	0	0	0	0	0	0	0	0	0	0	0	0.00386802	NA	NA	0	0	0.0378377	NA	NA	0	0	0.0281349	NA	NA	ENSMUSG00000084791	2	1	74135757	74150834	Gm13667	predicted gene 13667 [Source:MGI Symbol;Acc:MGI:3650879]	MGI:3650879	-	-	lincRNA
ENSMUSG00000084792	12	7	9	8	7	9	16	8	6	17	8	9	3	14	11	7	9.24447	6.59524	9.30106	7.11139	6.9518	8.66477	14.474	10.1006	6.06201	14.1348	9.13433	8.90301	3.28477	13.077	11.0508	9.47596	9.22287	1.87813e-05	0.00386788	0.566338	0.998924	9.22287	-0.00023452	0.0210825	0.80243	NA	9.22287	-0.000333858	0.0205496	0.560649	NA	ENSMUSG00000084792	16	1	17047520	17049111	1700056N10Rik	RIKEN cDNA 1700056N10 gene [Source:MGI Symbol;Acc:MGI:1920642]	MGI:1920642	-	-	lincRNA
ENSMUSG00000084793	0	0	0	0	0	1	0	0	0	0	0	0	0	0	0	0	0	0	0	0	0	0.962752	0	0	0	0	0	0	0	0	0	0	0.060172	1.01589e-07	0.00386801	0.976557	NA	0.060172	-4.73715e-05	0.0374146	0.883521	NA	0.060172	-1.58782e-05	0.0279542	0.901015	NA	ENSMUSG00000084793	12	-1	57519043	57520624	Gm2568	predicted gene 2568 [Source:MGI Symbol;Acc:MGI:3780735]	MGI:3780735	-	-	processed_pseudogene
ENSMUSG00000084794	0	0	0	0	0	0	0	0	0	0	0	0	0	0	0	0	0	0	0	0	0	0	0	0	0	0	0	0	0	0	0	0	0	0	0.00386802	NA	NA	0	0	0.0378377	NA	NA	0	0	0.0281349	NA	NA	ENSMUSG00000084794	2	1	71749925	71759801	Gm13662	predicted gene 13662 [Source:MGI Symbol;Acc:MGI:3650471]	MGI:3650471	-	-	processed_transcript
ENSMUSG00000084795	0	0	0	0	0	0	0	0	0	0	0	0	0	0	0	0	0	0	0	0	0	0	0	0	0	0	0	0	0	0	0	0	0	0	0.00386802	NA	NA	0	0	0.0378377	NA	NA	0	0	0.0281349	NA	NA	ENSMUSG00000084795	2	-1	174835964	174841174	Gm14617	predicted gene 14617 [Source:MGI Symbol;Acc:MGI:3705092]	MGI:3705092	-	-	processed_transcript
ENSMUSG00000084796	8	5	2	6	7	7	2	4	3	13	3	0	0	1	5	4	6.16298	4.71088	2.0669	5.33355	6.9518	6.73927	1.80925	5.05032	3.03101	10.809	3.42537	0	0	0.934073	5.02307	5.41483	4.21639	-1.33286e-06	0.00386797	0.940681	0.998924	4.21639	-0.00116446	0.0359942	0.317034	NA	4.21639	-0.0003416	0.0257591	0.498017	NA	ENSMUSG00000084796	11	1	87755577	87757270	Mir142hg	Mir142 host gene (non-protein coding) [Source:MGI Symbol;Acc:MGI:1925841]	MGI:1925841	-	abnormal bone marrow cell physiology	lincRNA
ENSMUSG00000084797	15	18	15	16	12	11	15	9	13	7	9	7	12	8	5	10	11.5556	16.9592	15.5018	14.2228	11.9174	10.5903	13.5694	11.3632	13.1344	5.82021	10.2761	6.92457	13.1391	7.47258	5.02307	13.5371	11.3129	-6.64862e-05	0.00386783	0.0777313	0.955039	11.3129	-0.000782204	0.0237871	0.443095	NA	11.3129	0.000382577	0.019882	0.504336	NA	ENSMUSG00000084797	2	1	167777467	167782569	Gm14321	predicted gene 14321 [Source:MGI Symbol;Acc:MGI:3701951]	MGI:3701951	-	-	lincRNA
ENSMUSG00000084798	0	0	0	0	0	0	0	0	0	0	0	0	0	1	0	0	0	0	0	0	0	0	0	0	0	0	0	0	0	0.934073	0	0	0.0583796	1.01616e-07	0.00386801	0.97655	NA	0.0583796	6.04139e-05	0.0374203	0.851797	NA	0.0583796	1.42115e-05	0.0279537	0.911358	NA	ENSMUSG00000084798	2	-1	113691053	113708550	4930533B01Rik	RIKEN cDNA 4930533B01 gene [Source:MGI Symbol;Acc:MGI:1922416]	MGI:1922416	-	-	antisense
ENSMUSG00000084799	73	70	64	69	64	63	58	34	39	70	43	80	60	46	52	58	56.2372	65.9524	66.1408	61.3358	63.5593	60.6534	52.4682	42.9277	39.4031	58.2021	49.097	79.1379	65.6955	42.9674	52.2399	78.5151	58.4083	-4.12631e-05	0.00386744	0.537449	0.998924	58.4083	0.000219534	0.011441	0.658191	0.997307	58.4083	0.000311777	0.0135207	0.454896	0.999314	ENSMUSG00000084799	1	1	63113078	63158290	Ino80dos	INO80 complex subunit D, opposite strand [Source:MGI Symbol;Acc:MGI:3651861]	MGI:3651861	-	-	lincRNA
ENSMUSG00000084800	0	0	0	0	0	0	0	0	0	0	0	0	0	0	0	0	0	0	0	0	0	0	0	0	0	0	0	0	0	0	0	0	0	0	0.00386802	NA	NA	0	0	0.0378377	NA	NA	0	0	0.0281349	NA	NA	ENSMUSG00000084800	11	-1	52038850	52039471	Gm12205	predicted gene 12205 [Source:MGI Symbol;Acc:MGI:3650261]	MGI:3650261	-	-	antisense
ENSMUSG00000084802	0	0	0	0	0	0	0	0	0	0	0	0	0	0	0	0	0	0	0	0	0	0	0	0	0	0	0	0	0	0	0	0	0	0	0.00386802	NA	NA	0	0	0.0378377	NA	NA	0	0	0.0281349	NA	NA	ENSMUSG00000084802	2	1	118997068	119000684	Gm14089	predicted gene 14089 [Source:MGI Symbol;Acc:MGI:3650468]	MGI:3650468	-	-	antisense
ENSMUSG00000084803	1	2	0	0	0	1	1	0	0	1	3	0	0	1	2	0	0.770373	1.88435	0	0	0	0.962752	0.904624	0	0	0.831458	3.42537	0	0	0.934073	2.00923	0	0.73264	3.15096e-06	0.00386801	0.716617	NA	0.73264	0.000223777	0.035886	0.743078	NA	0.73264	-1.38882e-06	0.0271152	0.996166	NA	ENSMUSG00000084803	4	-1	155398763	155421704	5830444B04Rik	RIKEN cDNA 5830444B04 gene [Source:MGI Symbol;Acc:MGI:3603170]	MGI:3603170	-	-	processed_transcript
ENSMUSG00000084804	0	0	0	0	0	0	0	0	0	0	0	0	0	0	0	0	0	0	0	0	0	0	0	0	0	0	0	0	0	0	0	0	0	0	0.00386802	NA	NA	0	0	0.0378377	NA	NA	0	0	0.0281349	NA	NA	ENSMUSG00000084804	4	-1	138137595	138138518	1700095J12Rik	RIKEN cDNA 1700095J12 gene [Source:MGI Symbol;Acc:MGI:1920813]	MGI:1920813	-	-	antisense
ENSMUSG00000084805	0	0	0	0	0	0	0	0	0	0	0	1	0	0	0	0	0	0	0	0	0	0	0	0	0	0	0	0.989224	0	0	0	0	0.0618265	6.77779e-07	0.00386801	0.844564	NA	0.0618265	6.51784e-06	0.0374057	0.983915	NA	0.0618265	-1.58782e-05	0.0279542	0.901015	NA	ENSMUSG00000084805	11	1	61950915	61952736	Gm12273	predicted gene 12273 [Source:MGI Symbol;Acc:MGI:3650148]	MGI:3650148	-	-	lincRNA
ENSMUSG00000084806	2	1	0	2	2	1	2	0	1	0	0	0	3	0	1	1	1.54075	0.942176	0	1.77785	1.98623	0.962752	1.80925	0	1.01034	0	0	0	3.28477	0	1.00461	1.35371	0.979527	-1.18961e-05	0.003868	0.222678	NA	0.979527	0.000109876	0.0338108	0.899383	NA	0.979527	0.000365856	0.0280517	0.313134	NA	ENSMUSG00000084806	X	-1	167088093	167102090	Gm15232	predicted gene 15232 [Source:MGI Symbol;Acc:MGI:3705117]	MGI:3705117	-	-	lincRNA
ENSMUSG00000084807	0	0	0	0	0	0	0	0	1	0	0	0	2	1	0	0	0	0	0	0	0	0	0	0	1.01034	0	0	0	2.18985	0.934073	0	0	0.258391	7.94311e-07	0.00386801	0.831912	NA	0.258391	0.000183602	0.0374592	0.602729	NA	0.258391	2.98463e-05	0.027928	0.829467	NA	ENSMUSG00000084807	4	-1	149780024	149780714	Gm13073	predicted gene 13073 [Source:MGI Symbol;Acc:MGI:3651721]	MGI:3651721	-	-	lincRNA
ENSMUSG00000084808	37	16	31	24	20	20	20	22	13	40	23	27	19	25	24	16	28.5038	15.0748	32.037	21.3342	19.8623	19.255	18.0925	27.7767	13.1344	33.2583	26.2612	26.709	20.8036	23.3518	24.1107	21.6593	23.2015	7.31989e-06	0.0038677	0.881738	0.998924	23.2015	0.000223627	0.0155805	0.752484	0.997307	23.2015	5.75112e-05	0.014236	0.899323	0.999314	ENSMUSG00000084808	8	-1	111128886	111145480	9430091E24Rik	RIKEN cDNA 9430091E24 gene [Source:MGI Symbol;Acc:MGI:1924618]	MGI:1924618	-	-	processed_transcript
ENSMUSG00000084809	0	0	1	0	0	0	0	1	0	1	0	1	1	0	0	0	0	0	1.03345	0	0	0	0	1.26258	0	0.831458	0	0.989224	1.09492	0	0	0	0.325727	1.77335e-06	0.00386801	0.756078	NA	0.325727	1.70138e-05	0.036697	0.973514	NA	0.325727	-4.03431e-05	0.0276616	0.844727	NA	ENSMUSG00000084809	4	1	88033501	88034998	Gm12631	predicted gene 12631 [Source:MGI Symbol;Acc:MGI:3650969]	MGI:3650969	-	-	antisense
ENSMUSG00000084811	0	0	0	0	0	0	0	0	0	0	0	0	0	0	0	0	0	0	0	0	0	0	0	0	0	0	0	0	0	0	0	0	0	0	0.00386802	NA	NA	0	0	0.0378377	NA	NA	0	0	0.0281349	NA	NA	ENSMUSG00000084811	13	-1	26283150	26312406	1700092E19Rik	RIKEN cDNA 1700092E19 gene [Source:MGI Symbol;Acc:MGI:1920826]	MGI:1920826	-	-	lincRNA
ENSMUSG00000084816	0	0	0	0	0	0	0	0	0	0	0	0	1	1	1	0	0	0	0	0	0	0	0	0	0	0	0	0	1.09492	0.934073	1.00461	0	0.189601	1.03103e-07	0.00386801	0.976377	NA	0.189601	0.000155765	0.0374906	0.635462	NA	0.189601	4.03894e-05	0.0279655	0.754396	NA	ENSMUSG00000084816	2	-1	165976757	165985924	Platr29	pluripotency associated transcript 29 [Source:MGI Symbol;Acc:MGI:3650001]	MGI:3650001	-	-	lincRNA
ENSMUSG00000084817	44	40	45	42	35	30	43	21	35	55	34	32	29	40	27	24	33.8964	37.6871	46.5053	37.3348	34.759	28.8826	38.8988	26.5142	35.3617	45.7302	38.8209	31.6552	31.7528	37.3629	27.1246	32.489	35.2985	-6.52134e-06	0.0038674	0.924601	0.998924	35.2985	-2.81407e-05	0.0105949	0.952879	0.997307	35.2985	7.22344e-06	0.0105464	0.983417	0.999314	ENSMUSG00000084817	1	-1	45857332	45857754	Gm5526	predicted pseudogene 5526 [Source:MGI Symbol;Acc:MGI:3643066]	MGI:3643066	-	-	processed_pseudogene
ENSMUSG00000084818	0	0	0	0	0	0	0	0	0	0	0	0	0	0	0	0	0	0	0	0	0	0	0	0	0	0	0	0	0	0	0	0	0	0	0.00386802	NA	NA	0	0	0.0378377	NA	NA	0	0	0.0281349	NA	NA	ENSMUSG00000084818	2	1	171215499	171217947	Gm14640	predicted gene 14640 [Source:MGI Symbol;Acc:MGI:3705244]	MGI:3705244	-	-	lincRNA
ENSMUSG00000084819	0	0	0	0	0	0	0	0	0	0	0	0	0	0	0	0	0	0	0	0	0	0	0	0	0	0	0	0	0	0	0	0	0	0	0.00386802	NA	NA	0	0	0.0378377	NA	NA	0	0	0.0281349	NA	NA	ENSMUSG00000084819	11	1	5915315	5916731	Gm11967	predicted gene 11967 [Source:MGI Symbol;Acc:MGI:3650297]	MGI:3650297	-	-	antisense
ENSMUSG00000084821	0	0	4	3	0	0	1	2	1	6	0	2	2	4	6	2	0	0	4.1338	2.66677	0	0	0.904624	2.52516	1.01034	4.98875	0	1.97845	2.18985	3.73629	6.02769	2.70742	2.05432	3.67183e-06	0.00386799	0.775721	NA	2.05432	0.00190252	0.0449774	0.0827522	NA	2.05432	0.000454765	0.0283202	0.274248	NA	ENSMUSG00000084821	7	1	80636017	80644384	Gm15880	predicted gene 15880 [Source:MGI Symbol;Acc:MGI:3802014]	MGI:3802014	-	-	antisense
ENSMUSG00000084822	0	1	0	0	2	1	0	1	0	0	0	1	1	1	0	0	0	0.942176	0	0	1.98623	0.962752	0	1.26258	0	0	0	0.989224	1.09492	0.934073	0	0	0.510747	4.62408e-07	0.00386801	0.950002	NA	0.510747	-0.000345935	0.0361971	0.613005	NA	0.510747	-0.000105087	0.0273924	0.696696	NA	ENSMUSG00000084822	11	1	120647670	120657061	Myadml2os	myeloid-associated differentiation marker-like 2, opposite strand [Source:MGI Symbol;Acc:MGI:3650756]	MGI:3650756	-	-	antisense
ENSMUSG00000084823	0	0	0	0	0	0	1	0	0	1	0	1	0	0	0	0	0	0	0	0	0	0	0.904624	0	0	0.831458	0	0.989224	0	0	0	0	0.170332	1.22378e-06	0.00386801	0.723588	NA	0.170332	-4.73695e-05	0.0374146	0.883525	NA	0.170332	-4.51836e-05	0.027974	0.723631	NA	ENSMUSG00000084823	6	-1	148213367	148214573	Gm17216	predicted gene 17216 [Source:MGI Symbol;Acc:MGI:4938043]	MGI:4938043	-	-	lincRNA
ENSMUSG00000084824	0	0	1	0	0	0	0	0	0	0	1	0	0	0	1	0	0	0	1.03345	0	0	0	0	0	0	0	1.14179	0	0	0	1.00461	0	0.198741	1.04871e-07	0.00386801	0.976176	NA	0.198741	6.22984e-05	0.0374077	0.849479	NA	0.198741	1.46588e-05	0.027948	0.909963	NA	ENSMUSG00000084824	18	1	32021740	32026610	Gm16344	predicted gene 16344 [Source:MGI Symbol;Acc:MGI:3840129]	MGI:3840129	-	-	antisense
ENSMUSG00000084825	0	0	0	0	0	0	0	0	0	0	0	0	0	0	0	0	0	0	0	0	0	0	0	0	0	0	0	0	0	0	0	0	0	0	0.00386802	NA	NA	0	0	0.0378377	NA	NA	0	0	0.0281349	NA	NA	ENSMUSG00000084825	19	-1	6617671	6674548	2410152P15Rik	RIKEN cDNA 2410152P15 gene [Source:MGI Symbol;Acc:MGI:1924061]	MGI:1924061	-	-	lincRNA
ENSMUSG00000084826	0	0	0	0	0	0	0	0	1	0	0	0	0	0	0	0	0	0	0	0	0	0	0	0	1.01034	0	0	0	0	0	0	0	0.063146	6.77779e-07	0.00386801	0.844564	NA	0.063146	6.51784e-06	0.0374057	0.983915	NA	0.063146	-1.58782e-05	0.0279542	0.901015	NA	ENSMUSG00000084826	2	-1	129158666	129180667	AI847159	expressed sequence AI847159 [Source:MGI Symbol;Acc:MGI:3528181]	MGI:3528181	-	-	antisense
ENSMUSG00000084828	2	0	0	0	1	0	0	0	1	0	0	0	1	0	0	0	1.54075	0	0	0	0.993114	0	0	0	1.01034	0	0	0	1.09492	0	0	0	0.289945	-7.38957e-07	0.00386801	0.873872	NA	0.289945	1.15731e-05	0.0370663	0.978374	NA	0.289945	2.23324e-05	0.0278105	0.895491	NA	ENSMUSG00000084828	4	1	35225897	35262222	Gm12367	predicted gene 12367 [Source:MGI Symbol;Acc:MGI:3649554]	MGI:3649554	-	-	processed_transcript
ENSMUSG00000084829	0	0	0	0	0	0	0	0	0	0	0	0	0	0	0	0	0	0	0	0	0	0	0	0	0	0	0	0	0	0	0	0	0	0	0.00386802	NA	NA	0	0	0.0378377	NA	NA	0	0	0.0281349	NA	NA	ENSMUSG00000084829	2	1	171193269	171271350	Gm14266	predicted gene 14266 [Source:MGI Symbol;Acc:MGI:3649850]	MGI:3649850	-	-	lincRNA
ENSMUSG00000084830	44	37	38	43	38	28	35	24	35	43	28	44	26	31	36	19	33.8964	34.8605	39.2711	38.2237	37.7383	26.9571	31.6618	30.3019	35.3617	35.7527	31.9702	43.5258	28.468	28.9563	36.1661	25.7205	33.677	3.5143e-06	0.00386738	0.960119	0.998924	33.677	-0.000162847	0.0110957	0.738862	0.997307	33.677	-9.81777e-05	0.010782	0.779815	0.999314	ENSMUSG00000084830	X	-1	20581141	20581314	Gm14539	predicted gene 14539 [Source:MGI Symbol;Acc:MGI:3705371]	MGI:3705371	-	-	processed_pseudogene
ENSMUSG00000084831	0	0	0	0	0	0	0	0	0	0	0	0	0	0	0	0	0	0	0	0	0	0	0	0	0	0	0	0	0	0	0	0	0	0	0.00386802	NA	NA	0	0	0.0378377	NA	NA	0	0	0.0281349	NA	NA	ENSMUSG00000084831	X	-1	76153331	76162605	Gm14710	predicted gene 14710 [Source:MGI Symbol;Acc:MGI:3642278]	MGI:3642278	-	-	unprocessed_pseudogene
ENSMUSG00000084833	0	0	0	0	0	0	0	0	0	0	0	0	0	0	0	0	0	0	0	0	0	0	0	0	0	0	0	0	0	0	0	0	0	0	0.00386802	NA	NA	0	0	0.0378377	NA	NA	0	0	0.0281349	NA	NA	ENSMUSG00000084833	4	-1	93453258	93671070	Gm12649	predicted gene 12649 [Source:MGI Symbol;Acc:MGI:3649947]	MGI:3649947	-	-	lincRNA
ENSMUSG00000084834	0	0	0	1	0	0	0	0	1	0	0	0	0	0	0	0	0	0	0	0.888924	0	0	0	0	1.01034	0	0	0	0	0	0	0	0.118704	1.01616e-07	0.00386801	0.97655	NA	0.118704	6.51633e-06	0.0374057	0.983919	NA	0.118704	-8.3377e-07	0.0279514	0.994789	NA	ENSMUSG00000084834	16	-1	36880519	36897189	4930565N06Rik	RIKEN cDNA 4930565N06 gene [Source:MGI Symbol;Acc:MGI:1915556]	MGI:1915556	-	-	antisense
ENSMUSG00000084835	54	42	38	55	35	37	29	31	46	64	31	40	22	33	29	17	41.6001	39.5714	39.2711	48.8908	34.759	35.6218	26.2341	39.1399	46.4754	53.2133	35.3955	39.5689	24.0883	30.8244	29.1338	23.013	36.6751	1.86371e-05	0.00386735	0.794531	0.998924	36.6751	-0.0012531	0.023165	0.187888	0.997307	36.6751	-0.000630578	0.018187	0.244445	0.999314	ENSMUSG00000084835	11	1	98438037	98439046	Gm12352	predicted gene 12352 [Source:MGI Symbol;Acc:MGI:3705172]	MGI:3705172	-	-	antisense
ENSMUSG00000084836	5	1	2	2	2	5	4	2	3	5	5	3	4	4	5	3	3.85186	0.942176	2.0669	1.77785	1.98623	4.81376	3.6185	2.52516	3.03101	4.15729	5.70896	2.96767	4.3797	3.73629	5.02307	4.06113	3.41547	2.44653e-05	0.00386796	0.245031	0.998924	3.41547	0.000648343	0.029076	0.561084	NA	3.41547	-0.000238198	0.0235235	0.658421	NA	ENSMUSG00000084836	19	-1	12568235	12568826	Gm16274	predicted gene 16274 [Source:MGI Symbol;Acc:MGI:3826552]	MGI:3826552	-	-	processed_pseudogene
ENSMUSG00000084837	0	0	2	2	0	2	1	1	0	1	0	0	0	1	0	0	0	0	2.0669	1.77785	0	1.9255	0.904624	1.26258	0	0.831458	0	0	0	0.934073	0	0	0.606437	-6.77893e-06	0.00386801	0.386797	NA	0.606437	-0.000583005	0.0371572	0.394777	NA	0.606437	2.28947e-06	0.0272282	0.993334	NA	ENSMUSG00000084837	2	1	144331459	144332639	1700108N11Rik	RIKEN cDNA 1700108N11 gene [Source:MGI Symbol;Acc:MGI:1921551]	MGI:1921551	-	-	antisense
ENSMUSG00000084838	4	0	1	7	3	2	0	3	1	0	1	0	2	3	0	1	3.08149	0	1.03345	6.22247	2.97934	1.9255	0	3.78774	1.01034	0	1.14179	0	2.18985	2.80222	0	1.35371	1.72049	-1.76128e-05	0.003868	0.0935634	NA	1.72049	-0.000307249	0.0335927	0.737355	NA	1.72049	0.000412221	0.0282023	0.288781	NA	ENSMUSG00000084838	16	-1	20176727	20177012	Gm10241	predicted pseudogene 10241 [Source:MGI Symbol;Acc:MGI:3704461]	MGI:3704461	-	-	processed_pseudogene
ENSMUSG00000084839	1	0	0	0	0	0	0	1	0	0	0	0	0	0	0	0	0.770373	0	0	0	0	0	0	1.26258	0	0	0	0	0	0	0	0	0.127059	-4.74574e-07	0.00386801	0.89081	NA	0.127059	-4.7373e-05	0.0374146	0.883517	NA	0.127059	-8.3377e-07	0.0279514	0.994789	NA	ENSMUSG00000084839	2	-1	132694432	132698523	Gm14097	predicted gene 14097 [Source:MGI Symbol;Acc:MGI:3651729]	MGI:3651729	-	-	antisense
ENSMUSG00000084840	0	3	1	1	2	1	1	0	0	0	0	0	0	0	1	0	0	2.82653	1.03345	0.888924	1.98623	0.962752	0.904624	0	0	0	0	0	0	0	1.00461	0	0.600445	-1.16031e-05	0.00386801	0.148733	NA	0.600445	-0.000572977	0.037079	0.405856	NA	0.600445	0.000116556	0.0273539	0.676345	NA	ENSMUSG00000084840	2	1	166273908	166294831	Gm11468	predicted gene 11468 [Source:MGI Symbol;Acc:MGI:3649218]	MGI:3649218	-	-	lincRNA
ENSMUSG00000084842	0	0	0	0	0	0	0	0	0	0	0	0	0	0	0	0	0	0	0	0	0	0	0	0	0	0	0	0	0	0	0	0	0	0	0.00386802	NA	NA	0	0	0.0378377	NA	NA	0	0	0.0281349	NA	NA	ENSMUSG00000084842	X	1	103013698	103014387	Pabpc1l2b-ps	poly(A) binding protein, cytoplasmic 1-like 2B, pseudogene [Source:MGI Symbol;Acc:MGI:3644774]	MGI:3644774	-	-	processed_pseudogene
ENSMUSG00000084843	5	22	3	8	3	9	8	0	0	1	3	10	6	6	2	7	3.85186	20.7279	3.10035	7.11139	2.97934	8.66477	7.23699	0	0	0.831458	3.42537	9.89224	6.56955	5.60444	2.00923	9.47596	5.71755	-2.30012e-05	0.00386798	0.156373	0.998924	5.71755	0.000309455	0.0311352	0.762733	NA	5.71755	0.000636996	0.0290502	0.224705	NA	ENSMUSG00000084843	2	-1	180370491	180385885	B230312C02Rik	RIKEN cDNA B230312C02 gene [Source:MGI Symbol;Acc:MGI:2444130]	MGI:2444130	-	-	lincRNA
ENSMUSG00000084844	533	458	430	449	402	409	356	308	354	539	324	387	392	389	458	315	410.609	431.517	444.384	399.127	399.232	393.766	322.046	388.874	357.659	448.156	369.94	382.83	429.21	363.354	460.113	426.418	401.702	-0.000169282	0.003865	0.267321	0.998924	401.702	0.000669127	0.0113208	0.109403	0.997307	401.702	0.00108486	0.0175069	0.0549487	0.999314	ENSMUSG00000084844	11	-1	96343072	96354691	Hoxb3os	homeobox B3 and homeobox B2, opposite strand [Source:MGI Symbol;Acc:MGI:103211]	MGI:103211	-	-	antisense
ENSMUSG00000084845	17	29	13	15	14	13	8	7	15	16	13	13	8	18	8	15	13.0963	27.3231	13.4349	13.3339	13.9036	12.5158	7.23699	8.83805	15.155	13.3033	14.8433	12.8599	8.75939	16.8133	8.03691	20.3056	13.735	-2.60576e-05	0.00386782	0.503938	0.998924	13.735	0.000789901	0.0239888	0.441881	0.997307	13.735	0.000667193	0.0234696	0.308458	NA	ENSMUSG00000084845	4	1	155734800	155740564	Tmem240	transmembrane protein 240 [Source:MGI Symbol;Acc:MGI:3648074]	MGI:3648074	381582	-	protein_coding
ENSMUSG00000084846	26	38	32	27	22	27	29	21	21	40	25	22	30	19	29	23	20.0297	35.8027	33.0704	24.001	21.8485	25.9943	26.2341	26.5142	21.217	33.2583	28.5448	21.7629	32.8477	17.7474	29.1338	31.1353	26.8214	-1.71454e-05	0.00386764	0.751915	0.998924	26.8214	0.000288826	0.0145369	0.655777	0.997307	26.8214	0.000246681	0.0145871	0.589048	0.999314	ENSMUSG00000084846	3	-1	94994410	94997350	A730011C13Rik	RIKEN cDNA A730011C13 gene [Source:MGI Symbol;Acc:MGI:2442973]	MGI:2442973	-	-	antisense
ENSMUSG00000084847	0	0	0	0	0	0	0	0	0	0	0	0	0	0	0	0	0	0	0	0	0	0	0	0	0	0	0	0	0	0	0	0	0	0	0.00386802	NA	NA	0	0	0.0378377	NA	NA	0	0	0.0281349	NA	NA	ENSMUSG00000084847	9	-1	59957511	59961801	Gm15507	predicted gene 15507 [Source:MGI Symbol;Acc:MGI:3782955]	MGI:3782955	-	-	lincRNA
ENSMUSG00000084848	0	0	0	1	0	0	0	0	0	0	0	0	0	0	0	0	0	0	0	0.888924	0	0	0	0	0	0	0	0	0	0	0	0	0.0555578	-4.74558e-07	0.00386801	0.890814	NA	0.0555578	6.51532e-06	0.0374057	0.983921	NA	0.0555578	1.42108e-05	0.0279537	0.911363	NA	ENSMUSG00000084848	8	-1	114341160	114351479	4933408N05Rik	RIKEN cDNA 4933408N05 gene [Source:MGI Symbol;Acc:MGI:1918372]	MGI:1918372	-	-	antisense
ENSMUSG00000084849	0	0	0	0	0	0	0	0	0	0	0	0	0	0	0	0	0	0	0	0	0	0	0	0	0	0	0	0	0	0	0	0	0	0	0.00386802	NA	NA	0	0	0.0378377	NA	NA	0	0	0.0281349	NA	NA	ENSMUSG00000084849	10	1	81461159	81462972	Gm16105	predicted gene 16105 [Source:MGI Symbol;Acc:MGI:3801737]	MGI:3801737	-	-	antisense
ENSMUSG00000084850	0	0	0	0	0	0	1	0	0	0	0	1	0	0	0	1	0	0	0	0	0	0	0.904624	0	0	0	0	0.989224	0	0	0	1.35371	0.202972	7.0795e-07	0.00386801	0.841187	NA	0.202972	6.8016e-06	0.0373868	0.98356	NA	0.202972	-1.65753e-05	0.0279464	0.898848	NA	ENSMUSG00000084850	11	-1	29612324	29645509	Gm12092	predicted gene 12092 [Source:MGI Symbol;Acc:MGI:3650092]	MGI:3650092	-	-	lincRNA
ENSMUSG00000084851	0	0	0	0	0	0	0	0	0	0	0	0	0	0	0	1	0	0	0	0	0	0	0	0	0	0	0	0	0	0	0	1.35371	0.0846068	1.01616e-07	0.00386801	0.97655	NA	0.0846068	6.04139e-05	0.0374203	0.851797	NA	0.0846068	1.42115e-05	0.0279537	0.911358	NA	ENSMUSG00000084851	4	-1	82585048	82587319	Gm11267	predicted gene 11267 [Source:MGI Symbol;Acc:MGI:3649847]	MGI:3649847	-	-	sense_intronic
ENSMUSG00000084852	0	0	0	0	0	0	0	0	0	0	0	0	0	0	0	0	0	0	0	0	0	0	0	0	0	0	0	0	0	0	0	0	0	0	0.00386802	NA	NA	0	0	0.0378377	NA	NA	0	0	0.0281349	NA	NA	ENSMUSG00000084852	2	1	175674203	175674491	Gm16359	predicted gene 16359 [Source:MGI Symbol;Acc:MGI:3840119]	MGI:3840119	-	-	unprocessed_pseudogene
ENSMUSG00000084853	0	0	0	0	1	1	0	0	0	0	0	0	0	0	0	0	0	0	0	0	0.993114	0.962752	0	0	0	0	0	0	0	0	0	0	0.122242	1.01572e-07	0.00386801	0.97656	NA	0.122242	-0.000102393	0.0374467	0.751988	NA	0.122242	-3.11892e-05	0.027962	0.807164	NA	ENSMUSG00000084853	11	-1	121096641	121097207	Gm11791	predicted gene 11791 [Source:MGI Symbol;Acc:MGI:3652129]	MGI:3652129	-	-	lincRNA
ENSMUSG00000084854	5	1	4	1	0	3	0	2	4	3	7	1	1	2	3	1	3.85186	0.942176	4.1338	0.888924	0	2.88826	0	2.52516	4.04134	2.49437	7.99254	0.989224	1.09492	1.86815	3.01384	1.35371	2.37989	1.16006e-05	0.00386798	0.484461	NA	2.37989	0.000462724	0.0333218	0.63457	NA	2.37989	-3.46632e-05	0.0251804	0.938146	NA	ENSMUSG00000084854	4	1	44943753	44948330	Gm12678	predicted gene 12678 [Source:MGI Symbol;Acc:MGI:3650923]	MGI:3650923	-	-	lincRNA
ENSMUSG00000084855	0	0	0	0	0	0	0	0	1	0	0	0	0	0	0	0	0	0	0	0	0	0	0	0	1.01034	0	0	0	0	0	0	0	0.063146	6.77779e-07	0.00386801	0.844564	NA	0.063146	6.51784e-06	0.0374057	0.983915	NA	0.063146	-1.58782e-05	0.0279542	0.901015	NA	ENSMUSG00000084855	5	1	108002260	108002486	Gm9850	predicted gene 9850 [Source:MGI Symbol;Acc:MGI:3642875]	MGI:3642875	-	-	processed_pseudogene
ENSMUSG00000084856	0	0	0	0	0	0	0	0	0	0	0	0	0	0	0	0	0	0	0	0	0	0	0	0	0	0	0	0	0	0	0	0	0	0	0.00386802	NA	NA	0	0	0.0378377	NA	NA	0	0	0.0281349	NA	NA	ENSMUSG00000084856	11	1	95622660	95629836	Gm11528	predicted gene 11528 [Source:MGI Symbol;Acc:MGI:3649788]	MGI:3649788	-	-	lincRNA
ENSMUSG00000084858	0	0	0	0	0	0	0	0	0	0	0	0	0	0	0	0	0	0	0	0	0	0	0	0	0	0	0	0	0	0	0	0	0	0	0.00386802	NA	NA	0	0	0.0378377	NA	NA	0	0	0.0281349	NA	NA	ENSMUSG00000084858	2	1	176298827	176302568	Gm1980	predicted gene 1980 [Source:MGI Symbol;Acc:MGI:3780149]	MGI:3780149	-	-	unprocessed_pseudogene
ENSMUSG00000084859	0	0	0	0	0	0	0	0	0	0	0	0	0	0	0	0	0	0	0	0	0	0	0	0	0	0	0	0	0	0	0	0	0	0	0.00386802	NA	NA	0	0	0.0378377	NA	NA	0	0	0.0281349	NA	NA	ENSMUSG00000084859	2	-1	4132063	4141141	1700080N15Rik	RIKEN cDNA 1700080N15 gene [Source:MGI Symbol;Acc:MGI:1920739]	MGI:1920739	-	-	antisense
ENSMUSG00000084860	2	0	0	0	2	1	2	0	1	2	0	0	0	0	1	0	1.54075	0	0	0	1.98623	0.962752	1.80925	0	1.01034	1.66292	0	0	0	0	1.00461	0	0.623552	2.77079e-06	0.00386801	0.721659	NA	0.623552	-0.000725437	0.0377453	0.308894	NA	0.623552	-0.000272176	0.0280302	0.335845	NA	ENSMUSG00000084860	13	1	104684931	104694994	2610204G07Rik	RIKEN cDNA 2610204G07 gene [Source:MGI Symbol;Acc:MGI:1919718]	MGI:1919718	-	-	antisense
ENSMUSG00000084861	0	0	0	0	0	0	0	0	0	0	0	0	0	0	0	0	0	0	0	0	0	0	0	0	0	0	0	0	0	0	0	0	0	0	0.00386802	NA	NA	0	0	0.0378377	NA	NA	0	0	0.0281349	NA	NA	ENSMUSG00000084861	6	1	30304605	30331779	1700095J07Rik	RIKEN cDNA 1700095J07 gene [Source:MGI Symbol;Acc:MGI:1920824]	MGI:1920824	-	-	lincRNA
ENSMUSG00000084862	7	5	1	6	4	2	9	4	3	3	2	2	2	1	2	1	5.39261	4.71088	1.03345	5.33355	3.97246	1.9255	8.14162	5.05032	3.03101	2.49437	2.28358	1.97845	2.18985	0.934073	2.00923	1.35371	3.23967	-2.13386e-05	0.00386796	0.292878	0.998924	3.23967	-0.00329053	0.0539538	0.0575435	NA	3.23967	-0.000380614	0.0254916	0.474353	NA	ENSMUSG00000084862	17	1	25919089	25935745	Gm16278	predicted gene 16278 [Source:MGI Symbol;Acc:MGI:3826602]	MGI:3826602	-	-	antisense
ENSMUSG00000084863	2	3	1	1	1	2	3	3	2	1	2	0	0	0	1	2	1.54075	2.82653	1.03345	0.888924	0.993114	1.9255	2.71387	3.78774	2.02067	0.831458	2.28358	0	0	0	1.00461	2.70742	1.53485	-4.19347e-06	0.00386799	0.75924	NA	1.53485	-0.00130661	0.0394143	0.212161	NA	1.53485	-0.000299333	0.0268114	0.480167	NA	ENSMUSG00000084863	3	-1	108283898	108284843	Gm12523	predicted gene 12523 [Source:MGI Symbol;Acc:MGI:3649602]	MGI:3649602	-	-	antisense
ENSMUSG00000084864	0	0	0	0	0	0	0	0	0	0	0	0	0	0	0	0	0	0	0	0	0	0	0	0	0	0	0	0	0	0	0	0	0	0	0.00386802	NA	NA	0	0	0.0378377	NA	NA	0	0	0.0281349	NA	NA	ENSMUSG00000084864	15	-1	78911966	78913660	1700027A07Rik	RIKEN cDNA 1700027A07 gene [Source:MGI Symbol;Acc:MGI:1917246]	MGI:1917246	-	-	antisense
ENSMUSG00000084865	0	0	0	0	0	0	0	0	1	1	0	0	0	0	0	0	0	0	0	0	0	0	0	0	1.01034	0.831458	0	0	0	0	0	0	0.115112	1.22379e-06	0.00386801	0.723585	NA	0.115112	6.5188e-06	0.0374057	0.983912	NA	0.115112	-3.01086e-05	0.0279613	0.813663	NA	ENSMUSG00000084865	10	1	114801726	114816831	Gm15723	predicted gene 15723 [Source:MGI Symbol;Acc:MGI:3783167]	MGI:3783167	-	-	antisense
ENSMUSG00000084866	13	15	17	17	11	12	8	9	13	22	7	11	11	10	16	3	10.0148	14.1326	17.5687	15.1117	10.9243	11.553	7.23699	11.3632	13.1344	18.2921	7.99254	10.8815	12.0442	9.34073	16.0738	4.06113	11.8579	-1.3705e-05	0.00386783	0.720523	0.998924	11.8579	0.000119666	0.0196151	0.892742	NA	11.8579	0.000181725	0.0180489	0.733471	NA	ENSMUSG00000084866	16	1	91465025	91470128	A930006K02Rik	RIKEN cDNA A930006K02 gene [Source:MGI Symbol;Acc:MGI:1925683]	MGI:1925683	-	-	processed_transcript
ENSMUSG00000084869	0	0	1	0	0	0	0	0	0	0	0	0	0	0	0	0	0	0	1.03345	0	0	0	0	0	0	0	0	0	0	0	0	0	0.0645907	-4.74558e-07	0.00386801	0.890814	NA	0.0645907	6.51532e-06	0.0374057	0.983921	NA	0.0645907	1.42108e-05	0.0279537	0.911363	NA	ENSMUSG00000084869	4	1	132048178	132048961	Gm13063	predicted gene 13063 [Source:MGI Symbol;Acc:MGI:3649474]	MGI:3649474	-	-	lincRNA
ENSMUSG00000084870	0	0	0	0	0	0	0	0	0	0	0	0	0	0	0	0	0	0	0	0	0	0	0	0	0	0	0	0	0	0	0	0	0	0	0.00386802	NA	NA	0	0	0.0378377	NA	NA	0	0	0.0281349	NA	NA	ENSMUSG00000084870	2	1	105708999	105710098	Gm13954	predicted gene 13954 [Source:MGI Symbol;Acc:MGI:3649858]	MGI:3649858	-	-	antisense
ENSMUSG00000084871	0	0	0	0	0	0	0	0	0	0	0	0	0	0	0	0	0	0	0	0	0	0	0	0	0	0	0	0	0	0	0	0	0	0	0.00386802	NA	NA	0	0	0.0378377	NA	NA	0	0	0.0281349	NA	NA	ENSMUSG00000084871	12	1	107183555	107186734	Gm2800	predicted gene 2800 [Source:MGI Symbol;Acc:MGI:3780969]	MGI:3780969	-	-	lincRNA
ENSMUSG00000084873	0	0	0	0	0	0	0	0	0	0	0	0	0	0	0	0	0	0	0	0	0	0	0	0	0	0	0	0	0	0	0	0	0	0	0.00386802	NA	NA	0	0	0.0378377	NA	NA	0	0	0.0281349	NA	NA	ENSMUSG00000084873	15	-1	18697684	18818774	C030047K22Rik	RIKEN cDNA C030047K22 gene [Source:MGI Symbol;Acc:MGI:1924868]	MGI:1924868	-	-	lincRNA
ENSMUSG00000084874	1	2	0	3	0	2	1	2	1	2	1	2	0	7	3	3	0.770373	1.88435	0	2.66677	0	1.9255	0.904624	2.52516	1.01034	1.66292	1.14179	1.97845	0	6.53851	3.01384	4.06113	1.88023	1.49049e-06	0.00386799	0.912124	NA	1.88023	0.00155825	0.0407072	0.179448	NA	1.88023	0.000375592	0.0271648	0.399112	NA	ENSMUSG00000084874	4	-1	107760025	107760465	Gm12906	predicted gene 12906 [Source:MGI Symbol;Acc:MGI:3650884]	MGI:3650884	-	-	processed_pseudogene
ENSMUSG00000084875	1	0	0	1	0	0	0	1	1	0	0	0	0	0	0	0	0.770373	0	0	0.888924	0	0	0	1.26258	1.01034	0	0	0	0	0	0	0	0.245763	-7.75484e-07	0.00386801	0.864903	NA	0.245763	-8.07785e-05	0.0371239	0.847054	NA	0.245763	-2.71223e-06	0.0278185	0.987009	NA	ENSMUSG00000084875	X	-1	133898699	133901213	4930570D08Rik	RIKEN cDNA 4930570D08 gene [Source:MGI Symbol;Acc:MGI:1925475]	MGI:1925475	-	-	processed_transcript
ENSMUSG00000084876	0	0	0	0	0	0	0	0	0	0	0	0	0	0	0	0	0	0	0	0	0	0	0	0	0	0	0	0	0	0	0	0	0	0	0.00386802	NA	NA	0	0	0.0378377	NA	NA	0	0	0.0281349	NA	NA	ENSMUSG00000084876	19	-1	6409400	6418606	Gm14965	predicted gene 14965 [Source:MGI Symbol;Acc:MGI:3705214]	MGI:3705214	-	-	processed_transcript
ENSMUSG00000084878	1	0	0	0	0	0	0	0	0	0	0	0	0	0	0	0	0.770373	0	0	0	0	0	0	0	0	0	0	0	0	0	0	0	0.0481483	-4.74558e-07	0.00386801	0.890814	NA	0.0481483	6.51532e-06	0.0374057	0.983921	NA	0.0481483	1.42108e-05	0.0279537	0.911363	NA	ENSMUSG00000084878	5	-1	105814773	105818988	Lrrc8dos	leucine rich repeat containing 8D, opposite strand [Source:MGI Symbol;Acc:MGI:3802116]	MGI:3802116	-	-	antisense
ENSMUSG00000084880	42	36	25	34	35	30	24	19	25	35	23	38	41	24	30	19	32.3556	33.9184	25.8363	30.2234	34.759	28.8826	21.711	23.989	25.2584	29.101	26.2612	37.5905	44.8919	22.4178	30.1384	25.7205	29.5659	-1.122e-05	0.00386759	0.845267	0.998924	29.5659	0.000404396	0.0150159	0.534329	0.997307	29.5659	0.000258586	0.0141793	0.560036	0.999314	ENSMUSG00000084880	17	1	47687610	47691083	Tomm6os	translocase of outer mitochondrial membrane 6, opposite strand [Source:MGI Symbol;Acc:MGI:3705171]	MGI:3705171	-	-	antisense
ENSMUSG00000084883	969	789	649	832	784	797	861	683	851	854	820	844	759	909	821	571	746.491	743.377	670.709	739.585	778.601	767.314	778.881	862.341	859.796	710.065	936.269	834.905	831.048	849.072	824.788	772.968	794.138	0.000488286	0.00386329	0.0105497	0.703785	794.138	8.74642e-05	0.00377029	0.577536	0.997307	794.138	-0.000359763	0.00766881	0.15976	0.999314	ENSMUSG00000084883	12	-1	108203602	108275425	Ccdc85c	coiled-coil domain containing 85C [Source:MGI Symbol;Acc:MGI:3644008]	MGI:3644008	668158	abnormal cerebellum morphology	protein_coding
ENSMUSG00000084884	0	0	0	0	0	0	0	0	0	0	0	0	0	0	0	0	0	0	0	0	0	0	0	0	0	0	0	0	0	0	0	0	0	0	0.00386802	NA	NA	0	0	0.0378377	NA	NA	0	0	0.0281349	NA	NA	ENSMUSG00000084884	11	1	64012615	64015224	Gm12289	predicted gene 12289 [Source:MGI Symbol;Acc:MGI:3649419]	MGI:3649419	-	-	antisense
ENSMUSG00000084885	4	2	6	3	3	5	3	3	4	3	1	5	3	1	5	3	3.08149	1.88435	6.2007	2.66677	2.97934	4.81376	2.71387	3.78774	4.04134	2.49437	1.14179	4.94612	3.28477	0.934073	5.02307	4.06113	3.37842	-2.92999e-06	0.00386796	0.888995	0.998924	3.37842	-0.00018117	0.0278837	0.863956	NA	3.37842	-1.29264e-05	0.0230292	0.980182	NA	ENSMUSG00000084885	X	1	152368573	152416698	3010001F23Rik	RIKEN cDNA 3010001F23 gene [Source:MGI Symbol;Acc:MGI:1922943]	MGI:1922943	-	-	processed_transcript
ENSMUSG00000084887	0	0	0	0	0	0	0	0	0	0	0	0	0	0	0	0	0	0	0	0	0	0	0	0	0	0	0	0	0	0	0	0	0	0	0.00386802	NA	NA	0	0	0.0378377	NA	NA	0	0	0.0281349	NA	NA	ENSMUSG00000084887	11	-1	118866257	118867220	Gm11749	predicted gene 11749 [Source:MGI Symbol;Acc:MGI:3652041]	MGI:3652041	-	-	sense_intronic
ENSMUSG00000084889	0	0	0	0	0	0	0	0	0	0	0	0	0	0	0	0	0	0	0	0	0	0	0	0	0	0	0	0	0	0	0	0	0	0	0.00386802	NA	NA	0	0	0.0378377	NA	NA	0	0	0.0281349	NA	NA	ENSMUSG00000084889	11	1	43385482	43387183	Gm12148	predicted gene 12148 [Source:MGI Symbol;Acc:MGI:3649953]	MGI:3649953	-	-	lincRNA
ENSMUSG00000084890	0	0	1	0	0	0	0	1	1	0	0	0	0	0	0	0	0	0	1.03345	0	0	0	0	1.26258	1.01034	0	0	0	0	0	0	0	0.206648	1.07225e-07	0.00386801	0.975914	NA	0.206648	-4.99324e-05	0.0373921	0.880362	NA	0.206648	-1.67456e-05	0.0279445	0.898323	NA	ENSMUSG00000084890	11	1	99416956	99425497	A830036E02Rik	RIKEN cDNA A830036E02 gene [Source:MGI Symbol;Acc:MGI:3686876]	MGI:3686876	-	-	antisense
ENSMUSG00000084891	1	1	1	1	0	1	0	0	0	1	0	1	1	0	0	0	0.770373	0.942176	1.03345	0.888924	0	0.962752	0	0	0	0.831458	0	0.989224	1.09492	0	0	0	0.46958	-4.39547e-06	0.00386801	0.607341	NA	0.46958	3.07825e-05	0.0357409	0.963428	NA	0.46958	0.000109156	0.0272825	0.702794	NA	ENSMUSG00000084891	4	1	128637471	128638447	Gm12958	predicted gene 12958 [Source:MGI Symbol;Acc:MGI:3652007]	MGI:3652007	-	-	lincRNA
ENSMUSG00000084892	0	1	0	0	0	0	0	0	0	0	0	0	0	0	1	0	0	0.942176	0	0	0	0	0	0	0	0	0	0	0	0	1.00461	0	0.121674	-4.74547e-07	0.00386801	0.890817	NA	0.121674	6.04124e-05	0.0374203	0.851801	NA	0.121674	2.92607e-05	0.0279609	0.818734	NA	ENSMUSG00000084892	2	-1	30306067	30323986	Gm14471	predicted gene 14471 [Source:MGI Symbol;Acc:MGI:3650368]	MGI:3650368	-	-	processed_transcript
ENSMUSG00000084893	0	0	0	0	0	0	0	0	0	0	0	0	0	0	0	0	0	0	0	0	0	0	0	0	0	0	0	0	0	0	0	0	0	0	0.00386802	NA	NA	0	0	0.0378377	NA	NA	0	0	0.0281349	NA	NA	ENSMUSG00000084893	17	-1	26286363	26287061	Hba-ps4	hemoglobin alpha, pseudogene 4 [Source:MGI Symbol;Acc:MGI:96018]	MGI:96018	-	-	unprocessed_pseudogene
ENSMUSG00000084895	1	0	0	0	2	1	1	2	1	2	0	0	0	0	0	2	0.770373	0	0	0	1.98623	0.962752	0.904624	2.52516	1.01034	1.66292	0	0	0	0	0	2.70742	0.783113	6.36811e-06	0.00386801	0.447421	NA	0.783113	-0.000700828	0.0371215	0.367056	NA	0.783113	-0.000364466	0.0284728	0.241975	NA	ENSMUSG00000084895	8	1	85339343	85340272	AA672651	expressed sequence AA672651 [Source:MGI Symbol;Acc:MGI:2142438]	MGI:2142438	-	-	antisense
ENSMUSG00000084896	0	0	0	0	0	0	0	0	0	0	0	0	0	0	0	0	0	0	0	0	0	0	0	0	0	0	0	0	0	0	0	0	0	0	0.00386802	NA	NA	0	0	0.0378377	NA	NA	0	0	0.0281349	NA	NA	ENSMUSG00000084896	11	-1	98084457	98085424	Gm11632	predicted gene 11632 [Source:MGI Symbol;Acc:MGI:3705198]	MGI:3705198	-	-	processed_transcript
ENSMUSG00000084897	0	0	0	0	0	0	0	0	0	0	0	0	0	0	0	0	0	0	0	0	0	0	0	0	0	0	0	0	0	0	0	0	0	0	0.00386802	NA	NA	0	0	0.0378377	NA	NA	0	0	0.0281349	NA	NA	ENSMUSG00000084897	2	1	155018266	155027104	Gm14226	predicted gene 14226 [Source:MGI Symbol;Acc:MGI:3649244]	MGI:3649244	50518	-	protein_coding
ENSMUSG00000084898	0	0	0	0	0	0	0	1	0	0	0	0	0	0	0	0	0	0	0	0	0	0	0	1.26258	0	0	0	0	0	0	0	0	0.0789112	1.01589e-07	0.00386801	0.976557	NA	0.0789112	-4.73715e-05	0.0374146	0.883521	NA	0.0789112	-1.58782e-05	0.0279542	0.901015	NA	ENSMUSG00000084898	4	1	36952966	36988032	Gm12371	predicted gene 12371 [Source:MGI Symbol;Acc:MGI:3652322]	MGI:3652322	-	-	lincRNA
ENSMUSG00000084899	14	8	16	6	10	8	16	2	9	13	11	8	8	7	14	13	10.7852	7.53741	16.5352	5.33355	9.93114	7.70202	14.474	2.52516	9.09302	10.809	12.5597	7.91379	8.75939	6.53851	14.0646	17.5982	10.135	9.22323e-07	0.00386789	0.97633	0.998924	10.135	0.000847411	0.0265665	0.444751	NA	10.135	0.000299847	0.0208241	0.599136	NA	ENSMUSG00000084899	10	-1	86692119	86693095	Gm15344	predicted gene 15344 [Source:MGI Symbol;Acc:MGI:3708098]	MGI:3708098	-	-	processed_transcript
ENSMUSG00000084901	0	0	0	0	0	0	0	0	0	0	0	0	0	0	0	0	0	0	0	0	0	0	0	0	0	0	0	0	0	0	0	0	0	0	0.00386802	NA	NA	0	0	0.0378377	NA	NA	0	0	0.0281349	NA	NA	ENSMUSG00000084901	2	1	14512591	14542811	Gm13266	predicted gene 13266 [Source:MGI Symbol;Acc:MGI:3652181]	MGI:3652181	-	-	processed_transcript
ENSMUSG00000084902	0	0	0	0	0	0	0	0	0	0	0	0	0	0	0	0	0	0	0	0	0	0	0	0	0	0	0	0	0	0	0	0	0	0	0.00386802	NA	NA	0	0	0.0378377	NA	NA	0	0	0.0281349	NA	NA	ENSMUSG00000084902	14	-1	13814618	13914478	Gm281	predicted gene 281 [Source:MGI Symbol;Acc:MGI:2685127]	MGI:2685127	238939	-	protein_coding
ENSMUSG00000084904	5	3	7	7	3	1	10	0	6	10	4	2	7	4	3	1	3.85186	2.82653	7.23415	6.22247	2.97934	0.962752	9.04624	0	6.06201	8.31458	4.56717	1.97845	7.66447	3.73629	3.01384	1.35371	4.36337	2.16775e-06	0.00386796	0.914688	0.998924	4.36337	0.000305802	0.0295729	0.772217	NA	4.36337	7.18337e-05	0.0236465	0.887617	NA	ENSMUSG00000084904	X	1	94442732	94447727	Gm14827	predicted gene 14827 [Source:MGI Symbol;Acc:MGI:3705192]	MGI:3705192	-	-	lincRNA
ENSMUSG00000084905	0	0	0	0	0	0	0	0	0	0	0	0	0	0	0	0	0	0	0	0	0	0	0	0	0	0	0	0	0	0	0	0	0	0	0.00386802	NA	NA	0	0	0.0378377	NA	NA	0	0	0.0281349	NA	NA	ENSMUSG00000084905	11	1	28360362	28364339	Gm12081	predicted gene 12081 [Source:MGI Symbol;Acc:MGI:3650553]	MGI:3650553	-	-	antisense
ENSMUSG00000084906	0	0	0	0	0	0	0	0	0	0	0	0	0	0	0	0	0	0	0	0	0	0	0	0	0	0	0	0	0	0	0	0	0	0	0.00386802	NA	NA	0	0	0.0378377	NA	NA	0	0	0.0281349	NA	NA	ENSMUSG00000084906	2	1	95394242	95397651	Gm13794	predicted gene 13794 [Source:MGI Symbol;Acc:MGI:3652242]	MGI:3652242	-	-	lincRNA
ENSMUSG00000084907	0	0	0	0	0	0	0	0	0	0	0	0	0	0	0	0	0	0	0	0	0	0	0	0	0	0	0	0	0	0	0	0	0	0	0.00386802	NA	NA	0	0	0.0378377	NA	NA	0	0	0.0281349	NA	NA	ENSMUSG00000084907	X	1	14796735	14839980	Gm14505	predicted gene 14505 [Source:MGI Symbol;Acc:MGI:3705173]	MGI:3705173	-	-	lincRNA
ENSMUSG00000084908	0	0	0	0	0	0	0	0	0	0	0	0	0	0	0	0	0	0	0	0	0	0	0	0	0	0	0	0	0	0	0	0	0	0	0.00386802	NA	NA	0	0	0.0378377	NA	NA	0	0	0.0281349	NA	NA	ENSMUSG00000084908	2	1	34287771	34304440	C79798	expressed sequence C79798 [Source:MGI Symbol;Acc:MGI:2139494]	MGI:2139494	-	-	antisense
ENSMUSG00000084909	3	0	0	0	2	1	1	1	1	1	2	1	0	2	1	1	2.31112	0	0	0	1.98623	0.962752	0.904624	1.26258	1.01034	0.831458	2.28358	0.989224	0	1.86815	1.00461	1.35371	1.04802	7.90255e-06	0.003868	0.476189	NA	1.04802	-0.000177767	0.0336883	0.840911	NA	1.04802	-0.00024889	0.0270194	0.511976	NA	ENSMUSG00000084909	6	-1	148659978	148678000	4930528G23Rik	RIKEN cDNA 4930528G23 gene [Source:MGI Symbol;Acc:MGI:1923081]	MGI:1923081	-	-	lincRNA
ENSMUSG00000084910	47	32	36	51	31	39	36	37	44	50	43	36	19	67	55	44	36.2075	30.1496	37.2042	45.3351	30.7865	37.5473	32.5665	46.7154	44.4548	41.5729	49.097	35.6121	20.8036	62.5829	55.2538	59.5632	41.5908	3.82482e-05	0.00386763	0.48192	0.998924	41.5908	0.00226903	0.0336647	0.11611	0.997307	41.5908	0.000287896	0.0149428	0.534985	0.999314	ENSMUSG00000084910	4	1	72201348	72215352	C630043F03Rik	RIKEN cDNA C630043F03 gene [Source:MGI Symbol;Acc:MGI:1915535]	MGI:1915535	-	-	processed_transcript
ENSMUSG00000084911	1	0	1	0	0	0	0	0	1	0	1	0	0	0	0	0	0.770373	0	1.03345	0	0	0	0	0	1.01034	0	1.14179	0	0	0	0	0	0.247247	3.24972e-07	0.00386801	0.943051	NA	0.247247	1.09964e-05	0.0371052	0.978941	NA	0.247247	-5.25916e-06	0.027821	0.974727	NA	ENSMUSG00000084911	9	1	97085326	97088610	Gm16185	predicted gene 16185 [Source:MGI Symbol;Acc:MGI:3802169]	MGI:3802169	-	-	antisense
ENSMUSG00000084913	0	0	0	0	0	0	0	0	0	0	0	0	0	0	0	0	0	0	0	0	0	0	0	0	0	0	0	0	0	0	0	0	0	0	0.00386802	NA	NA	0	0	0.0378377	NA	NA	0	0	0.0281349	NA	NA	ENSMUSG00000084913	9	1	59951285	59959044	Gm7616	predicted gene 7616 [Source:MGI Symbol;Acc:MGI:3647735]	MGI:3647735	665389	-	antisense
ENSMUSG00000084915	65	43	44	40	50	73	59	27	13	35	27	75	21	29	39	19	50.0742	40.5136	45.4718	35.557	49.6557	70.2809	53.3728	34.0896	13.1344	29.101	30.8284	74.1918	22.9934	27.0881	39.18	25.7205	40.0783	-2.38402e-05	0.00386781	0.552365	0.998924	40.0783	-0.00868013	0.0781772	0.0247036	0.912943	40.0783	-0.000839957	0.025279	0.235783	0.999314	ENSMUSG00000084915	15	1	89476236	89484847	C230037L18Rik	RIKEN cDNA C230037L18 gene [Source:MGI Symbol;Acc:MGI:3697701]	MGI:3697701	-	-	antisense
ENSMUSG00000084916	0	0	0	0	0	0	0	0	0	0	0	0	0	0	0	0	0	0	0	0	0	0	0	0	0	0	0	0	0	0	0	0	0	0	0.00386802	NA	NA	0	0	0.0378377	NA	NA	0	0	0.0281349	NA	NA	ENSMUSG00000084916	11	1	108377877	108381093	Gm11656	predicted gene 11656 [Source:MGI Symbol;Acc:MGI:3651000]	MGI:3651000	-	-	sense_intronic
ENSMUSG00000084917	0	0	0	0	0	0	0	0	0	0	0	0	0	0	0	0	0	0	0	0	0	0	0	0	0	0	0	0	0	0	0	0	0	0	0.00386802	NA	NA	0	0	0.0378377	NA	NA	0	0	0.0281349	NA	NA	ENSMUSG00000084917	9	-1	80118895	80121937	Gm17477	predicted gene, 17477 [Source:MGI Symbol;Acc:MGI:4937111]	MGI:4937111	-	-	antisense
ENSMUSG00000084918	0	0	0	0	1	0	0	0	0	2	0	1	0	0	0	0	0	0	0	0	0.993114	0	0	0	0	1.66292	0	0.989224	0	0	0	0	0.227828	1.79815e-06	0.00386801	0.62308	NA	0.227828	-5.20929e-05	0.0373731	0.877761	NA	0.227828	-6.12396e-05	0.027973	0.648862	NA	ENSMUSG00000084918	4	1	95193313	95209727	Gm12708	predicted gene 12708 [Source:MGI Symbol;Acc:MGI:3652178]	MGI:3652178	-	-	lincRNA
ENSMUSG00000084919	0	0	0	0	0	0	0	0	0	0	0	0	0	0	0	0	0	0	0	0	0	0	0	0	0	0	0	0	0	0	0	0	0	0	0.00386802	NA	NA	0	0	0.0378377	NA	NA	0	0	0.0281349	NA	NA	ENSMUSG00000084919	2	1	162390813	162393945	Ptprtos	protein tyrosine phosphatase, receptor type T, opposite strand [Source:MGI Symbol;Acc:MGI:1924895]	MGI:1924895	-	-	antisense
ENSMUSG00000084920	3	1	1	0	0	0	0	0	0	0	0	0	0	0	0	1	2.31112	0.942176	1.03345	0	0	0	0	0	0	0	0	0	0	0	0	1.35371	0.352528	-4.43393e-06	0.00386801	0.383004	NA	0.352528	0.000119424	0.0370365	0.790548	NA	0.352528	0.00014588	0.0279921	0.425242	NA	ENSMUSG00000084920	X	-1	166857669	166864449	Gm15230	predicted gene 15230 [Source:MGI Symbol;Acc:MGI:3705131]	MGI:3705131	-	-	lincRNA
ENSMUSG00000084921	0	0	0	0	0	0	0	0	0	0	1	0	2	0	1	0	0	0	0	0	0	0	0	0	0	0	1.14179	0	2.18985	0	1.00461	0	0.271016	8.13036e-07	0.00386801	0.829972	NA	0.271016	0.000190825	0.0374575	0.592952	NA	0.271016	3.13107e-05	0.0279238	0.823275	NA	ENSMUSG00000084921	5	-1	116305682	116309360	Gm13838	predicted gene 13838 [Source:MGI Symbol;Acc:MGI:3649377]	MGI:3649377	-	-	lincRNA
ENSMUSG00000084923	6	5	4	3	0	3	3	2	7	1	2	3	2	3	0	1	4.62224	4.71088	4.1338	2.66677	0	2.88826	2.71387	2.52516	7.07235	0.831458	2.28358	2.96767	2.18985	2.80222	0	1.35371	2.73511	-7.70397e-06	0.00386797	0.68724	NA	2.73511	-0.000350903	0.0318028	0.728609	NA	2.73511	-8.91165e-06	0.0244521	0.985144	NA	ENSMUSG00000084923	5	-1	8998402	8999669	Gm15611	predicted gene 15611 [Source:MGI Symbol;Acc:MGI:3783057]	MGI:3783057	-	-	lincRNA
ENSMUSG00000084924	0	0	0	0	0	0	0	0	0	0	0	0	0	0	0	0	0	0	0	0	0	0	0	0	0	0	0	0	0	0	0	0	0	0	0.00386802	NA	NA	0	0	0.0378377	NA	NA	0	0	0.0281349	NA	NA	ENSMUSG00000084924	13	1	22441272	22442164	Vmn1r-ps103	vomeronasal 1 receptor, pseudogene 103 [Source:MGI Symbol;Acc:MGI:2159658]	MGI:2159658	171245	-	unprocessed_pseudogene
ENSMUSG00000084925	13	19	27	9	14	12	19	11	15	20	15	16	16	16	14	7	10.0148	17.9014	27.9032	8.00032	13.9036	11.553	17.1879	13.8884	15.155	16.6292	17.1269	15.8276	17.5188	14.9452	14.0646	9.47596	15.0685	5.16836e-06	0.00386781	0.897621	0.998924	15.0685	-4.9859e-06	0.0180247	0.995189	0.998672	15.0685	-4.71197e-05	0.0166053	0.925989	NA	ENSMUSG00000084925	14	1	20546079	20570687	1810062O18Rik	RIKEN cDNA 1810062O18 gene [Source:MGI Symbol;Acc:MGI:1922852]	MGI:1922852	-	-	antisense
ENSMUSG00000084927	0	0	0	0	0	1	0	1	0	0	0	0	0	1	0	0	0	0	0	0	0	0.962752	0	1.26258	0	0	0	0	0	0.934073	0	0	0.197463	1.03625e-07	0.00386801	0.976323	NA	0.197463	-5.15923e-05	0.0374061	0.874654	NA	0.197463	-1.70892e-05	0.0279506	0.894632	NA	ENSMUSG00000084927	6	-1	141708118	141773810	Gm5724	predicted gene 5724 [Source:MGI Symbol;Acc:MGI:3643685]	MGI:3643685	435927	-	protein_coding
ENSMUSG00000084929	0	0	0	0	0	0	0	0	0	0	0	0	0	0	0	0	0	0	0	0	0	0	0	0	0	0	0	0	0	0	0	0	0	0	0.00386802	NA	NA	0	0	0.0378377	NA	NA	0	0	0.0281349	NA	NA	ENSMUSG00000084929	4	1	120291350	120303892	Foxo6os	forkhead box O6, opposite strand [Source:MGI Symbol;Acc:MGI:3028036]	MGI:3028036	-	-	antisense
ENSMUSG00000084930	0	0	0	1	0	0	0	0	2	3	0	0	0	0	0	0	0	0	0	0.888924	0	0	0	0	2.02067	2.49437	0	0	0	0	0	0	0.337748	2.27356e-06	0.00386801	0.576697	NA	0.337748	8.60696e-06	0.037266	0.981446	NA	0.337748	-5.54161e-05	0.0279207	0.708488	NA	ENSMUSG00000084930	11	-1	106814670	106816008	Gm11706	predicted gene 11706 [Source:MGI Symbol;Acc:MGI:3651837]	MGI:3651837	-	-	antisense
ENSMUSG00000084932	2	0	0	0	0	1	0	2	2	3	0	2	0	0	2	1	1.54075	0	0	0	0	0.962752	0	2.52516	2.02067	2.49437	0	1.97845	0	0	2.00923	1.35371	0.930318	1.01857e-05	0.00386801	0.252269	NA	0.930318	5.45553e-06	0.0352173	0.994081	NA	0.930318	-0.000249764	0.0276852	0.421902	NA	ENSMUSG00000084932	X	1	155622789	155623361	Gm15156	predicted gene 15156 [Source:MGI Symbol;Acc:MGI:3705293]	MGI:3705293	-	-	antisense
ENSMUSG00000084933	0	0	0	0	0	0	0	0	0	0	0	0	0	0	0	0	0	0	0	0	0	0	0	0	0	0	0	0	0	0	0	0	0	0	0.00386802	NA	NA	0	0	0.0378377	NA	NA	0	0	0.0281349	NA	NA	ENSMUSG00000084933	2	-1	111246131	111256163	Gm13962	predicted gene 13962 [Source:MGI Symbol;Acc:MGI:3650830]	MGI:3650830	-	-	antisense
ENSMUSG00000084934	15	10	5	5	9	11	6	8	3	9	5	15	8	9	5	5	11.5556	9.42176	5.16725	4.44462	8.93803	10.5903	5.42774	10.1006	3.03101	7.48312	5.70896	14.8384	8.75939	8.40666	5.02307	6.76854	7.85406	6.67259e-07	0.00386791	0.981705	0.998924	7.85406	-0.000521563	0.0248039	0.618392	NA	7.85406	-0.000207766	0.0207469	0.709663	NA	ENSMUSG00000084934	5	-1	141373179	141380926	Gm16035	predicted gene 16035 [Source:MGI Symbol;Acc:MGI:3801892]	MGI:3801892	-	-	antisense
ENSMUSG00000084935	19	16	10	11	17	10	14	21	28	29	21	16	12	14	18	8	14.6371	15.0748	10.3345	9.77817	16.8829	9.62752	12.6647	26.5142	28.2894	24.1123	23.9776	15.8276	13.1391	13.077	18.0831	10.8297	16.4281	0.000107978	0.00386778	0.0117253	0.71342	16.4281	-0.000482654	0.0195111	0.576391	0.997307	16.4281	-0.00345304	0.0531284	0.032437	NA	ENSMUSG00000084935	2	-1	152549714	152553932	Gm14161	predicted gene 14161 [Source:MGI Symbol;Acc:MGI:3649234]	MGI:3649234	-	-	lincRNA
ENSMUSG00000084936	2	1	0	1	2	3	1	1	1	0	1	1	0	1	0	0	1.54075	0.942176	0	0.888924	1.98623	2.88826	0.904624	1.26258	1.01034	0	1.14179	0.989224	0	0.934073	0	0	0.90556	-1.70001e-06	0.003868	0.874887	NA	0.90556	-0.00166095	0.0434767	0.0899123	NA	0.90556	-0.000409923	0.0283664	0.267701	NA	ENSMUSG00000084936	11	1	97160990	97161675	Gm11583	predicted gene 11583 [Source:MGI Symbol;Acc:MGI:3705153]	MGI:3705153	-	-	antisense
ENSMUSG00000084937	0	0	0	0	0	0	0	0	0	0	0	0	0	0	0	0	0	0	0	0	0	0	0	0	0	0	0	0	0	0	0	0	0	0	0.00386802	NA	NA	0	0	0.0378377	NA	NA	0	0	0.0281349	NA	NA	ENSMUSG00000084937	4	-1	71075109	71131133	Gm11228	predicted gene 11228 [Source:MGI Symbol;Acc:MGI:3651435]	MGI:3651435	-	-	lincRNA
ENSMUSG00000084938	0	0	0	0	0	0	0	0	0	0	0	0	0	0	0	0	0	0	0	0	0	0	0	0	0	0	0	0	0	0	0	0	0	0	0.00386802	NA	NA	0	0	0.0378377	NA	NA	0	0	0.0281349	NA	NA	ENSMUSG00000084938	2	-1	57127479	57181754	BB557941	expressed sequence BB557941 [Source:MGI Symbol;Acc:MGI:3034820]	MGI:3034820	-	-	processed_transcript
ENSMUSG00000084939	1	0	0	0	0	0	0	0	0	1	0	0	0	0	0	0	0.770373	0	0	0	0	0	0	0	0	0.831458	0	0	0	0	0	0	0.100114	1.01616e-07	0.00386801	0.97655	NA	0.100114	6.51633e-06	0.0374057	0.983919	NA	0.100114	-8.3377e-07	0.0279514	0.994789	NA	ENSMUSG00000084939	4	-1	95464724	95487394	Gm830	predicted gene 830 [Source:MGI Symbol;Acc:MGI:2685676]	MGI:2685676	-	-	processed_transcript
ENSMUSG00000084940	0	0	0	0	0	0	0	0	0	0	0	0	0	0	0	0	0	0	0	0	0	0	0	0	0	0	0	0	0	0	0	0	0	0	0.00386802	NA	NA	0	0	0.0378377	NA	NA	0	0	0.0281349	NA	NA	ENSMUSG00000084940	14	1	21741543	21746632	Gm15935	predicted gene 15935 [Source:MGI Symbol;Acc:MGI:3801894]	MGI:3801894	-	-	antisense
ENSMUSG00000084941	36	42	32	30	40	34	28	26	25	40	24	49	30	20	28	21	27.7334	39.5714	33.0704	26.6677	39.7246	32.7336	25.3295	32.827	25.2584	33.2583	27.403	48.472	32.8477	18.6815	28.1292	28.4279	31.2585	1.97232e-05	0.0038676	0.727863	0.998924	31.2585	-0.000854694	0.0202545	0.312524	0.997307	31.2585	-0.000527291	0.018137	0.331297	0.999314	ENSMUSG00000084941	11	1	3308996	3320722	Gm11944	predicted gene 11944 [Source:MGI Symbol;Acc:MGI:3702312]	MGI:3702312	-	-	processed_transcript
ENSMUSG00000084942	0	2	2	0	0	0	1	0	0	0	0	0	1	1	0	0	0	1.88435	2.0669	0	0	0	0.904624	0	0	0	0	0	1.09492	0.934073	0	0	0.430305	-5.91608e-06	0.00386801	0.327845	NA	0.430305	0.000161032	0.0367574	0.758073	NA	0.430305	0.000194051	0.0280236	0.368045	NA	ENSMUSG00000084942	14	1	20398359	20398930	7330404K18Rik	RIKEN cDNA 7330404K18 gene [Source:MGI Symbol;Acc:MGI:1925395]	MGI:1925395	-	-	antisense
ENSMUSG00000084944	0	0	0	0	0	0	0	0	0	0	0	0	0	0	0	0	0	0	0	0	0	0	0	0	0	0	0	0	0	0	0	0	0	0	0.00386802	NA	NA	0	0	0.0378377	NA	NA	0	0	0.0281349	NA	NA	ENSMUSG00000084944	X	1	72981823	72982344	Gm14684	predicted gene 14684 [Source:MGI Symbol;Acc:MGI:3705272]	MGI:3705272	-	-	lincRNA
ENSMUSG00000084945	0	0	0	0	0	0	0	0	0	0	0	0	0	0	0	0	0	0	0	0	0	0	0	0	0	0	0	0	0	0	0	0	0	0	0.00386802	NA	NA	0	0	0.0378377	NA	NA	0	0	0.0281349	NA	NA	ENSMUSG00000084945	8	-1	14745329	14747427	C030037F17Rik	RIKEN cDNA C030037F17 gene [Source:MGI Symbol;Acc:MGI:1924725]	MGI:1924725	-	-	antisense
ENSMUSG00000084946	0	0	0	0	0	0	0	0	0	0	0	0	0	0	0	0	0	0	0	0	0	0	0	0	0	0	0	0	0	0	0	0	0	0	0.00386802	NA	NA	0	0	0.0378377	NA	NA	0	0	0.0281349	NA	NA	ENSMUSG00000084946	2	-1	71516454	71537891	Dlx1as	distal-less homeobox 1, antisense [Source:MGI Symbol;Acc:MGI:1195983]	MGI:1195983	-	abnormal brain interneuron morphology	antisense
ENSMUSG00000084947	1	0	2	0	0	1	0	0	0	0	0	0	1	0	1	0	0.770373	0	2.0669	0	0	0.962752	0	0	0	0	0	0	1.09492	0	1.00461	0	0.368723	-4.41781e-06	0.00386801	0.448165	NA	0.368723	0.000161756	0.0368035	0.752795	NA	0.368723	0.000158073	0.0279127	0.449967	NA	ENSMUSG00000084947	6	1	18424684	18427885	Gm15594	predicted gene 15594 [Source:MGI Symbol;Acc:MGI:3783041]	MGI:3783041	-	-	antisense
ENSMUSG00000084948	0	0	0	0	0	1	0	0	2	0	0	0	0	0	0	0	0	0	0	0	0	0.962752	0	0	2.02067	0	0	0	0	0	0	0	0.186464	1.3094e-06	0.00386801	0.705365	NA	0.186464	-4.73694e-05	0.0374146	0.883526	NA	0.186464	-4.74024e-05	0.0279761	0.710786	NA	ENSMUSG00000084948	18	-1	69943320	69969609	1700061H18Rik	RIKEN cDNA 1700061H18 gene [Source:MGI Symbol;Acc:MGI:1920711]	MGI:1920711	-	-	antisense
ENSMUSG00000084949	0	0	0	0	0	0	0	0	0	0	0	0	0	0	0	0	0	0	0	0	0	0	0	0	0	0	0	0	0	0	0	0	0	0	0.00386802	NA	NA	0	0	0.0378377	NA	NA	0	0	0.0281349	NA	NA	ENSMUSG00000084949	13	-1	54777514	54783091	Gm16249	predicted gene 16249 [Source:MGI Symbol;Acc:MGI:3826524]	MGI:3826524	-	-	antisense
ENSMUSG00000084950	7	19	5	15	6	5	5	10	3	12	4	12	4	3	5	7	5.39261	17.9014	5.16725	13.3339	5.95868	4.81376	4.52312	12.6258	3.03101	9.9775	4.56717	11.8707	4.3797	2.80222	5.02307	9.47596	7.55273	-2.16673e-05	0.00386793	0.402287	0.998924	7.55273	-0.000650754	0.0283312	0.558895	NA	7.55273	7.05591e-05	0.0216508	0.896451	NA	ENSMUSG00000084950	6	1	87980883	88005471	Gm5577	predicted gene 5577 [Source:MGI Symbol;Acc:MGI:3648213]	MGI:3648213	-	-	antisense
ENSMUSG00000084951	2	1	1	1	0	0	1	0	0	0	0	0	0	0	1	0	1.54075	0.942176	1.03345	0.888924	0	0	0.904624	0	0	0	0	0	0	0	1.00461	0	0.394658	-9.08943e-06	0.00386801	0.208222	NA	0.394658	2.33756e-05	0.0362589	0.968585	NA	0.394658	0.000223041	0.0279622	0.374322	NA	ENSMUSG00000084951	14	-1	60776329	60784581	Mipepos	mitochondrial intermediate peptidase, opposite strand [Source:MGI Symbol;Acc:MGI:3801952]	MGI:3801952	-	-	antisense
ENSMUSG00000084954	0	1	0	0	0	0	0	0	0	0	0	0	0	0	0	0	0	0.942176	0	0	0	0	0	0	0	0	0	0	0	0	0	0	0.058886	-4.74558e-07	0.00386801	0.890814	NA	0.058886	6.51532e-06	0.0374057	0.983921	NA	0.058886	1.42108e-05	0.0279537	0.911363	NA	ENSMUSG00000084954	8	-1	45547377	45605140	Gm16351	predicted gene 16351 [Source:MGI Symbol;Acc:MGI:3840153]	MGI:3840153	-	-	antisense
ENSMUSG00000084955	0	0	0	0	0	0	0	0	0	0	0	0	0	0	0	0	0	0	0	0	0	0	0	0	0	0	0	0	0	0	0	0	0	0	0.00386802	NA	NA	0	0	0.0378377	NA	NA	0	0	0.0281349	NA	NA	ENSMUSG00000084955	X	1	4118240	4119931	Gm14349	predicted gene 14349 [Source:MGI Symbol;Acc:MGI:3650762]	MGI:3650762	-	-	processed_pseudogene
ENSMUSG00000084957	434	426	357	404	375	375	379	284	348	444	330	385	322	361	356	245	334.342	401.367	368.942	359.125	372.418	361.032	342.852	358.572	351.597	369.167	376.791	380.851	352.566	337.2	357.643	331.659	359.758	4.62163e-05	0.00386283	0.817167	0.998924	359.758	-0.000116051	0.00397775	0.477657	0.997307	359.758	-0.000121112	0.00474243	0.501646	0.999314	ENSMUSG00000084957	19	-1	53929861	53944627	Bbip1	BBSome interacting protein 1 [Source:MGI Symbol;Acc:MGI:1913610]	MGI:1913610	100503572	abnormal hypothalamus morphology	protein_coding
ENSMUSG00000084959	0	0	0	0	0	0	0	0	0	0	0	0	0	0	0	0	0	0	0	0	0	0	0	0	0	0	0	0	0	0	0	0	0	0	0.00386802	NA	NA	0	0	0.0378377	NA	NA	0	0	0.0281349	NA	NA	ENSMUSG00000084959	18	1	42935470	42938887	4933407I08Rik	RIKEN cDNA 4933407I08 gene [Source:MGI Symbol;Acc:MGI:1918259]	MGI:1918259	-	-	antisense
ENSMUSG00000084960	2	2	2	0	3	0	2	1	0	6	1	1	0	0	1	0	1.54075	1.88435	2.0669	0	2.97934	0	1.80925	1.26258	0	4.98875	1.14179	0.989224	0	0	1.00461	0	1.22922	3.97914e-06	0.003868	0.733933	NA	1.22922	-0.00123524	0.0403952	0.15488	NA	1.22922	-0.000491296	0.02911	0.188983	NA	ENSMUSG00000084960	8	1	41017468	41024216	B430010I23Rik	RIKEN cDNA B430010I23 gene [Source:MGI Symbol;Acc:MGI:1926099]	MGI:1926099	-	-	antisense
ENSMUSG00000084962	0	0	0	0	0	0	0	0	0	0	0	0	0	0	0	0	0	0	0	0	0	0	0	0	0	0	0	0	0	0	0	0	0	0	0.00386802	NA	NA	0	0	0.0378377	NA	NA	0	0	0.0281349	NA	NA	ENSMUSG00000084962	11	1	3534238	3534907	Gm11947	predicted gene 11947 [Source:MGI Symbol;Acc:MGI:3650070]	MGI:3650070	-	-	processed_transcript
ENSMUSG00000084963	0	0	0	0	0	0	0	0	0	0	0	0	0	0	0	0	0	0	0	0	0	0	0	0	0	0	0	0	0	0	0	0	0	0	0.00386802	NA	NA	0	0	0.0378377	NA	NA	0	0	0.0281349	NA	NA	ENSMUSG00000084963	X	-1	112980864	113009754	Gm14936	predicted gene 14936 [Source:MGI Symbol;Acc:MGI:3705196]	MGI:3705196	-	-	lincRNA
ENSMUSG00000084964	0	0	2	2	1	1	1	1	1	0	1	1	0	1	0	1	0	0	2.0669	1.77785	0.993114	0.962752	0.904624	1.26258	1.01034	0	1.14179	0.989224	0	0.934073	0	1.35371	0.837309	-2.17933e-06	0.003868	0.835576	NA	0.837309	-0.000481736	0.0357277	0.54796	NA	0.837309	-0.000101792	0.0267842	0.765088	NA	ENSMUSG00000084964	7	-1	128408968	128412341	Gm15503	predicted gene 15503 [Source:MGI Symbol;Acc:MGI:3782950]	MGI:3782950	-	-	processed_transcript
ENSMUSG00000084965	0	0	0	0	0	0	0	0	1	0	0	0	0	0	0	0	0	0	0	0	0	0	0	0	1.01034	0	0	0	0	0	0	0	0.063146	6.77779e-07	0.00386801	0.844564	NA	0.063146	6.51784e-06	0.0374057	0.983915	NA	0.063146	-1.58782e-05	0.0279542	0.901015	NA	ENSMUSG00000084965	6	-1	34419396	34445436	Gm13857	predicted gene 13857 [Source:MGI Symbol;Acc:MGI:3649688]	MGI:3649688	-	-	transcribed_processed_pseudogene
ENSMUSG00000084966	0	0	0	0	0	0	0	0	0	0	0	0	0	0	0	0	0	0	0	0	0	0	0	0	0	0	0	0	0	0	0	0	0	0	0.00386802	NA	NA	0	0	0.0378377	NA	NA	0	0	0.0281349	NA	NA	ENSMUSG00000084966	11	1	28681564	28693276	2810471M01Rik	RIKEN cDNA 2810471M01 gene [Source:MGI Symbol;Acc:MGI:1920068]	MGI:1920068	-	-	lincRNA
ENSMUSG00000084967	0	0	0	0	0	0	1	0	0	0	0	0	0	0	0	0	0	0	0	0	0	0	0.904624	0	0	0	0	0	0	0	0	0	0.056539	1.01589e-07	0.00386801	0.976557	NA	0.056539	-4.73715e-05	0.0374146	0.883521	NA	0.056539	-1.58782e-05	0.0279542	0.901015	NA	ENSMUSG00000084967	11	1	66168035	66301237	Gm12296	predicted gene 12296 [Source:MGI Symbol;Acc:MGI:3711946]	MGI:3711946	-	-	processed_transcript
ENSMUSG00000084968	11	16	16	12	12	10	11	7	7	20	6	6	9	12	11	7	8.4741	15.0748	16.5352	10.6671	11.9174	9.62752	9.95086	8.83805	7.07235	16.6292	6.85075	5.93534	9.85432	11.2089	11.0508	9.47596	10.5727	-3.64159e-05	0.00386785	0.31204	0.998924	10.5727	9.54291e-05	0.0196696	0.914597	NA	10.5727	0.000466453	0.0213214	0.436605	NA	ENSMUSG00000084968	4	-1	108592425	108619849	Gm12743	predicted gene 12743 [Source:MGI Symbol;Acc:MGI:3651449]	MGI:3651449	-	-	processed_transcript
ENSMUSG00000084969	1	2	0	2	3	1	1	1	2	2	0	4	0	2	1	0	0.770373	1.88435	0	1.77785	2.97934	0.962752	0.904624	1.26258	2.02067	1.66292	0	3.95689	0	1.86815	1.00461	0	1.31594	9.15884e-06	0.00386799	0.486179	NA	1.31594	-0.000678482	0.0356554	0.455816	NA	1.31594	-0.000421701	0.0280202	0.307785	NA	ENSMUSG00000084969	11	1	79704630	79705420	Gm11205	predicted gene 11205 [Source:MGI Symbol;Acc:MGI:3650272]	MGI:3650272	-	-	lincRNA
ENSMUSG00000084970	0	1	0	0	0	0	0	0	0	0	1	0	0	1	2	0	0	0.942176	0	0	0	0	0	0	0	0	1.14179	0	0	0.934073	2.00923	0	0.314204	1.95177e-07	0.00386801	0.967502	NA	0.314204	0.000289693	0.0373374	0.517337	NA	0.314204	7.49954e-05	0.0278433	0.670504	NA	ENSMUSG00000084970	4	-1	53562983	53564697	1700060J05Rik	RIKEN cDNA 1700060J05 gene [Source:MGI Symbol;Acc:MGI:1920641]	MGI:1920641	-	-	antisense
ENSMUSG00000084971	0	0	0	0	0	0	0	0	0	0	0	0	0	0	0	0	0	0	0	0	0	0	0	0	0	0	0	0	0	0	0	0	0	0	0.00386802	NA	NA	0	0	0.0378377	NA	NA	0	0	0.0281349	NA	NA	ENSMUSG00000084971	6	-1	143533965	143535508	4930579D09Rik	RIKEN cDNA 4930579D09 gene [Source:MGI Symbol;Acc:MGI:1923154]	MGI:1923154	-	-	lincRNA
ENSMUSG00000084973	0	0	0	0	0	0	0	0	0	0	0	1	0	0	0	0	0	0	0	0	0	0	0	0	0	0	0	0.989224	0	0	0	0	0.0618265	6.77779e-07	0.00386801	0.844564	NA	0.0618265	6.51784e-06	0.0374057	0.983915	NA	0.0618265	-1.58782e-05	0.0279542	0.901015	NA	ENSMUSG00000084973	6	-1	31658173	31666131	Gm13848	predicted gene 13848 [Source:MGI Symbol;Acc:MGI:3651996]	MGI:3651996	-	-	lincRNA
ENSMUSG00000084974	0	0	0	0	0	1	0	0	0	0	0	0	0	0	1	0	0	0	0	0	0	0.962752	0	0	0	0	0	0	0	0	1.00461	0	0.12296	1.01599e-07	0.00386801	0.976554	NA	0.12296	6.51734e-06	0.0374057	0.983916	NA	0.12296	-8.33065e-07	0.0279514	0.994793	NA	ENSMUSG00000084974	7	-1	27249263	27257932	Gm15567	predicted gene 15567 [Source:MGI Symbol;Acc:MGI:3783016]	MGI:3783016	-	-	antisense
ENSMUSG00000084978	0	0	0	0	0	0	0	0	0	0	0	0	0	0	0	0	0	0	0	0	0	0	0	0	0	0	0	0	0	0	0	0	0	0	0.00386802	NA	NA	0	0	0.0378377	NA	NA	0	0	0.0281349	NA	NA	ENSMUSG00000084978	11	1	108181850	108194126	Gm11655	predicted gene 11655 [Source:MGI Symbol;Acc:MGI:3650998]	MGI:3650998	-	-	antisense
ENSMUSG00000084979	0	0	0	0	0	0	0	0	0	0	0	0	0	0	0	0	0	0	0	0	0	0	0	0	0	0	0	0	0	0	0	0	0	0	0.00386802	NA	NA	0	0	0.0378377	NA	NA	0	0	0.0281349	NA	NA	ENSMUSG00000084979	12	1	33111962	33138945	Gm16267	predicted gene 16267 [Source:MGI Symbol;Acc:MGI:3826520]	MGI:3826520	-	-	lincRNA
ENSMUSG00000084980	0	0	0	0	0	0	0	0	0	0	0	0	0	0	0	0	0	0	0	0	0	0	0	0	0	0	0	0	0	0	0	0	0	0	0.00386802	NA	NA	0	0	0.0378377	NA	NA	0	0	0.0281349	NA	NA	ENSMUSG00000084980	11	-1	55191719	55197864	Slc36a1os	solute carrier family 36 (proton/amino acid symporter), member 1, opposite strand [Source:MGI Symbol;Acc:MGI:1921295]	MGI:1921295	-	-	antisense
ENSMUSG00000084981	2	1	1	1	4	1	2	2	3	2	4	6	5	3	5	0	1.54075	0.942176	1.03345	0.888924	3.97246	0.962752	1.80925	2.52516	3.03101	1.66292	4.56717	5.93534	5.47462	2.80222	5.02307	0	2.6357	3.0373e-05	0.00386798	0.0598015	NA	2.6357	0.000764369	0.0323646	0.490393	NA	2.6357	-0.000482371	0.0271659	0.349175	NA	ENSMUSG00000084981	19	-1	12706055	12721247	Gm15962	predicted gene 15962 [Source:MGI Symbol;Acc:MGI:3802141]	MGI:3802141	-	-	antisense
ENSMUSG00000084982	0	0	0	0	0	0	0	0	0	0	0	0	0	0	0	0	0	0	0	0	0	0	0	0	0	0	0	0	0	0	0	0	0	0	0.00386802	NA	NA	0	0	0.0378377	NA	NA	0	0	0.0281349	NA	NA	ENSMUSG00000084982	X	1	33282100	33282446	Gm15275	predicted gene 15275 [Source:MGI Symbol;Acc:MGI:3826574]	MGI:3826574	-	-	unprocessed_pseudogene
ENSMUSG00000084983	85	63	62	70	64	54	84	55	79	76	43	52	31	64	49	39	65.4817	59.3571	64.0739	62.2247	63.5593	51.9886	75.9884	69.4418	79.8165	63.1908	49.097	51.4396	33.9427	59.7807	49.2261	52.7946	59.4627	-1.57614e-05	0.00386727	0.835534	0.998924	59.4627	-0.00395678	0.0418499	0.0466618	0.98519	59.4627	-0.000717313	0.0186006	0.195122	0.999314	ENSMUSG00000084983	11	-1	120526855	120531784	Gm11789	predicted gene 11789 [Source:MGI Symbol;Acc:MGI:3650495]	MGI:3650495	-	-	antisense
ENSMUSG00000084984	0	0	0	0	1	0	0	0	0	0	0	1	0	0	0	0	0	0	0	0	0.993114	0	0	0	0	0	0	0.989224	0	0	0	0	0.123896	6.77762e-07	0.00386801	0.844568	NA	0.123896	-4.73705e-05	0.0374146	0.883523	NA	0.123896	-3.09287e-05	0.0279621	0.808601	NA	ENSMUSG00000084984	7	-1	113530489	113564987	Far1os	fatty acyl CoA reductase 1, opposite strand [Source:MGI Symbol;Acc:MGI:1916545]	MGI:1916545	-	-	antisense
ENSMUSG00000084985	0	0	1	0	0	1	0	0	1	0	0	0	2	0	0	0	0	0	1.03345	0	0	0.962752	0	0	1.01034	0	0	0	2.18985	0	0	0	0.324774	1.9219e-07	0.00386801	0.967753	NA	0.324774	0.000121605	0.0370854	0.781263	NA	0.324774	2.90935e-05	0.0277986	0.867153	NA	ENSMUSG00000084985	10	1	62998779	62999689	Gm16135	predicted gene 16135 [Source:MGI Symbol;Acc:MGI:3802138]	MGI:3802138	-	-	antisense
ENSMUSG00000084986	0	0	0	0	0	0	0	0	0	0	0	0	0	0	0	0	0	0	0	0	0	0	0	0	0	0	0	0	0	0	0	0	0	0	0.00386802	NA	NA	0	0	0.0378377	NA	NA	0	0	0.0281349	NA	NA	ENSMUSG00000084986	4	-1	135143421	135144285	Gm16224	predicted gene 16224 [Source:MGI Symbol;Acc:MGI:3801902]	MGI:3801902	-	-	antisense
ENSMUSG00000084987	0	0	0	0	0	1	0	0	0	0	0	1	0	1	0	0	0	0	0	0	0	0.962752	0	0	0	0	0	0.989224	0	0.934073	0	0	0.180378	6.77773e-07	0.00386801	0.844565	NA	0.180378	6.51835e-06	0.0374057	0.983914	NA	0.180378	-1.58779e-05	0.0279542	0.901016	NA	ENSMUSG00000084987	4	1	154601197	154604202	Gm13134	predicted gene 13134 [Source:MGI Symbol;Acc:MGI:3650641]	MGI:3650641	-	-	antisense
ENSMUSG00000084989	3	0	5	3	1	5	4	1	2	3	3	4	0	0	9	3	2.31112	0	5.16725	2.66677	0.993114	4.81376	3.6185	1.26258	2.02067	2.49437	3.42537	3.95689	0	0	9.04153	4.06113	2.86457	3.443e-06	0.00386799	0.814513	NA	2.86457	0.000252932	0.0319992	0.797727	NA	2.86457	7.09271e-06	0.0252593	0.987185	NA	ENSMUSG00000084989	1	1	93168725	93231072	Crocc2	ciliary rootlet coiled-coil, rootletin family member 2 [Source:MGI Symbol;Acc:MGI:3045962]	MGI:3045962	381284	-	protein_coding
ENSMUSG00000084990	0	0	0	0	0	0	0	0	0	0	0	0	0	0	0	0	0	0	0	0	0	0	0	0	0	0	0	0	0	0	0	0	0	0	0.00386802	NA	NA	0	0	0.0378377	NA	NA	0	0	0.0281349	NA	NA	ENSMUSG00000084990	X	1	36814771	36817200	Gm14549	predicted gene 14549 [Source:MGI Symbol;Acc:MGI:3705175]	MGI:3705175	-	-	antisense
ENSMUSG00000084991	0	0	0	0	0	0	0	0	0	0	0	0	0	0	0	0	0	0	0	0	0	0	0	0	0	0	0	0	0	0	0	0	0	0	0.00386802	NA	NA	0	0	0.0378377	NA	NA	0	0	0.0281349	NA	NA	ENSMUSG00000084991	14	1	100219486	100219789	Gm16260	predicted gene 16260 [Source:MGI Symbol;Acc:MGI:3826596]	MGI:3826596	-	-	processed_pseudogene
ENSMUSG00000084992	1	0	0	0	0	0	0	0	0	0	0	0	0	0	0	0	0.770373	0	0	0	0	0	0	0	0	0	0	0	0	0	0	0	0.0481483	-4.74558e-07	0.00386801	0.890814	NA	0.0481483	6.51532e-06	0.0374057	0.983921	NA	0.0481483	1.42108e-05	0.0279537	0.911363	NA	ENSMUSG00000084992	5	-1	116026411	116029230	Gm13842	predicted gene 13842 [Source:MGI Symbol;Acc:MGI:3650892]	MGI:3650892	-	-	lincRNA
ENSMUSG00000084993	0	0	0	0	0	0	0	0	0	0	0	0	0	0	0	0	0	0	0	0	0	0	0	0	0	0	0	0	0	0	0	0	0	0	0.00386802	NA	NA	0	0	0.0378377	NA	NA	0	0	0.0281349	NA	NA	ENSMUSG00000084993	11	-1	68269558	68270879	Gm12305	predicted gene 12305 [Source:MGI Symbol;Acc:MGI:3650835]	MGI:3650835	-	-	sense_intronic
ENSMUSG00000084995	0	0	0	0	0	0	0	0	0	0	0	0	0	0	0	0	0	0	0	0	0	0	0	0	0	0	0	0	0	0	0	0	0	0	0.00386802	NA	NA	0	0	0.0378377	NA	NA	0	0	0.0281349	NA	NA	ENSMUSG00000084995	9	1	121586997	121614255	Lyzl4os	lysozyme-like 4, opposite strand [Source:MGI Symbol;Acc:MGI:1922634]	MGI:1922634	-	-	antisense
ENSMUSG00000084996	0	0	0	0	0	0	0	0	0	0	0	0	0	0	0	0	0	0	0	0	0	0	0	0	0	0	0	0	0	0	0	0	0	0	0.00386802	NA	NA	0	0	0.0378377	NA	NA	0	0	0.0281349	NA	NA	ENSMUSG00000084996	11	1	81985406	81988769	Gm11419	predicted gene 11419 [Source:MGI Symbol;Acc:MGI:3651781]	MGI:3651781	-	-	lincRNA
ENSMUSG00000084997	14	10	7	12	9	14	13	4	4	7	6	14	14	5	7	1	10.7852	9.42176	7.23415	10.6671	8.93803	13.4785	11.7601	5.05032	4.04134	5.82021	6.85075	13.8491	15.3289	4.67036	7.0323	1.35371	8.51762	-1.7243e-05	0.00386791	0.538428	0.998924	8.51762	-0.00100776	0.0293543	0.394072	NA	8.51762	-9.94386e-05	0.0205919	0.856065	NA	ENSMUSG00000084997	3	1	103803129	103808439	Gm15471	predicted gene 15471 [Source:MGI Symbol;Acc:MGI:3705197]	MGI:3705197	-	-	processed_transcript
ENSMUSG00000084998	31	32	24	25	15	32	31	15	24	25	20	33	18	22	15	19	23.8815	30.1496	24.8028	22.2231	14.8967	30.8081	28.0433	18.9387	24.2481	20.7864	22.8358	32.6444	19.7086	20.5496	15.0692	25.7205	23.4567	-1.48796e-06	0.00386765	0.977662	0.998924	23.4567	-0.000577151	0.0180424	0.458452	0.997307	23.4567	-0.000244125	0.0149439	0.601029	0.999314	ENSMUSG00000084998	17	1	35896946	35912215	Gm16279	predicted gene 16279 [Source:MGI Symbol;Acc:MGI:3826576]	MGI:3826576	-	-	antisense
ENSMUSG00000084999	0	0	0	0	0	0	0	0	0	0	0	0	0	0	0	0	0	0	0	0	0	0	0	0	0	0	0	0	0	0	0	0	0	0	0.00386802	NA	NA	0	0	0.0378377	NA	NA	0	0	0.0281349	NA	NA	ENSMUSG00000084999	16	1	56886367	56921506	Gm15839	predicted gene 15839 [Source:MGI Symbol;Acc:MGI:3801729]	MGI:3801729	-	-	antisense
ENSMUSG00000085000	0	0	0	0	0	0	0	0	0	0	0	0	0	0	0	0	0	0	0	0	0	0	0	0	0	0	0	0	0	0	0	0	0	0	0.00386802	NA	NA	0	0	0.0378377	NA	NA	0	0	0.0281349	NA	NA	ENSMUSG00000085000	X	-1	35294189	35348739	Gm14553	predicted gene 14553 [Source:MGI Symbol;Acc:MGI:3801869]	MGI:3801869	-	-	lincRNA
ENSMUSG00000085001	0	0	0	0	0	0	0	0	0	0	0	0	0	0	0	0	0	0	0	0	0	0	0	0	0	0	0	0	0	0	0	0	0	0	0.00386802	NA	NA	0	0	0.0378377	NA	NA	0	0	0.0281349	NA	NA	ENSMUSG00000085001	2	-1	72224688	72232302	Rapgef4os2	Rap guanine nucleotide exchange factor (GEF) 4, opposite strand 2 [Source:MGI Symbol;Acc:MGI:2139429]	MGI:2139429	-	-	antisense
ENSMUSG00000085002	0	0	0	0	0	0	0	0	0	0	0	0	0	0	0	0	0	0	0	0	0	0	0	0	0	0	0	0	0	0	0	0	0	0	0.00386802	NA	NA	0	0	0.0378377	NA	NA	0	0	0.0281349	NA	NA	ENSMUSG00000085002	4	1	135307349	135309519	Gm12984	predicted gene 12984 [Source:MGI Symbol;Acc:MGI:3651384]	MGI:3651384	-	-	antisense
ENSMUSG00000085003	0	0	0	0	0	0	0	0	0	0	0	0	0	0	0	0	0	0	0	0	0	0	0	0	0	0	0	0	0	0	0	0	0	0	0.00386802	NA	NA	0	0	0.0378377	NA	NA	0	0	0.0281349	NA	NA	ENSMUSG00000085003	19	1	24416009	24430329	Pip5k1bos	phosphatidylinositol-4-phosphate 5-kinase, type 1 beta, opposite strand [Source:MGI Symbol;Acc:MGI:1922106]	MGI:1922106	-	-	antisense
ENSMUSG00000085004	0	0	0	0	0	0	0	0	0	0	0	0	0	0	0	0	0	0	0	0	0	0	0	0	0	0	0	0	0	0	0	0	0	0	0.00386802	NA	NA	0	0	0.0378377	NA	NA	0	0	0.0281349	NA	NA	ENSMUSG00000085004	12	1	91045848	91079907	5430427M07Rik	RIKEN cDNA 5430427M07 gene [Source:MGI Symbol;Acc:MGI:1918599]	MGI:1918599	-	-	antisense
ENSMUSG00000085006	23	23	9	15	15	9	17	18	33	17	14	19	20	26	23	14	17.7186	21.6701	9.30106	13.3339	14.8967	8.66477	15.3786	22.7264	33.3411	14.1348	15.9851	18.7952	21.8985	24.2859	23.1061	18.9519	18.3868	4.54009e-05	0.00386779	0.27475	0.998924	18.3868	0.00234429	0.0373367	0.136437	0.997307	18.3868	0.000151184	0.0164757	0.764842	0.999314	ENSMUSG00000085006	3	-1	94661830	94670696	BC021767	cDNA sequence BC021767 [Source:MGI Symbol;Acc:MGI:3615512]	MGI:3615512	-	-	transcribed_unprocessed_pseudogene
ENSMUSG00000085007	0	0	0	1	0	0	0	0	0	1	0	1	0	0	0	0	0	0	0	0.888924	0	0	0	0	0	0.831458	0	0.989224	0	0	0	0	0.16935	6.46547e-07	0.00386801	0.851779	NA	0.16935	6.51728e-06	0.0374057	0.983916	NA	0.16935	-1.5045e-05	0.0279538	0.906226	NA	ENSMUSG00000085007	3	-1	36515057	36532384	Gm11549	predicted gene 11549 [Source:MGI Symbol;Acc:MGI:3650339]	MGI:3650339	-	-	protein_coding
ENSMUSG00000085008	0	0	0	0	0	0	0	0	0	0	0	0	0	0	0	0	0	0	0	0	0	0	0	0	0	0	0	0	0	0	0	0	0	0	0.00386802	NA	NA	0	0	0.0378377	NA	NA	0	0	0.0281349	NA	NA	ENSMUSG00000085008	2	-1	27144898	27162703	Dbhos	dopamine beta hydroxylase, opposite strand [Source:MGI Symbol;Acc:MGI:3652314]	MGI:3652314	-	-	antisense
ENSMUSG00000085009	0	0	1	0	0	0	0	0	0	0	0	0	1	0	0	0	0	0	1.03345	0	0	0	0	0	0	0	0	0	1.09492	0	0	0	0.133023	-4.74547e-07	0.00386801	0.890817	NA	0.133023	6.04124e-05	0.0374203	0.851801	NA	0.133023	2.92607e-05	0.0279609	0.818734	NA	ENSMUSG00000085009	4	1	133871830	133876533	Gm12977	predicted gene 12977 [Source:MGI Symbol;Acc:MGI:3650699]	MGI:3650699	-	-	antisense
ENSMUSG00000085010	12	7	8	8	9	7	4	5	7	14	5	12	8	2	7	4	9.24447	6.59524	8.26761	7.11139	8.93803	6.73927	3.6185	6.31289	7.07235	11.6404	5.70896	11.8707	8.75939	1.86815	7.0323	5.41483	7.26215	1.54752e-05	0.00386789	0.624472	0.998924	7.26215	-0.000303377	0.0238907	0.765616	NA	7.26215	-0.00031394	0.0213548	0.584368	NA	ENSMUSG00000085010	2	1	155592319	155594955	Gssos1	glutathione synthase, opposite strand 1 [Source:MGI Symbol;Acc:MGI:1915623]	MGI:1915623	-	-	antisense
ENSMUSG00000085012	19	9	10	8	5	9	13	7	11	17	4	12	12	12	6	8	14.6371	8.47959	10.3345	7.11139	4.96557	8.66477	11.7601	8.83805	11.1137	14.1348	4.56717	11.8707	13.1391	11.2089	6.02769	10.8297	9.85517	4.17519e-06	0.00386786	0.903609	0.998924	9.85517	0.000557405	0.0231419	0.577736	NA	9.85517	0.000175004	0.0189379	0.747905	NA	ENSMUSG00000085012	6	-1	113308666	113326747	Gm15492	predicted gene 15492 [Source:MGI Symbol;Acc:MGI:3782938]	MGI:3782938	-	-	antisense
ENSMUSG00000085014	0	0	0	0	0	0	0	0	0	0	0	0	0	0	0	0	0	0	0	0	0	0	0	0	0	0	0	0	0	0	0	0	0	0	0.00386802	NA	NA	0	0	0.0378377	NA	NA	0	0	0.0281349	NA	NA	ENSMUSG00000085014	2	-1	51656966	51732009	Gm13490	predicted gene 13490 [Source:MGI Symbol;Acc:MGI:3650821]	MGI:3650821	-	-	lincRNA
ENSMUSG00000085015	0	0	0	0	0	0	1	0	0	0	0	0	0	0	1	0	0	0	0	0	0	0	0.904624	0	0	0	0	0	0	0	1.00461	0	0.119327	1.01599e-07	0.00386801	0.976554	NA	0.119327	6.51734e-06	0.0374057	0.983916	NA	0.119327	-8.33065e-07	0.0279514	0.994793	NA	ENSMUSG00000085015	2	1	74752684	74753744	Gm14424	predicted gene 14424 [Source:MGI Symbol;Acc:MGI:3650516]	MGI:3650516	-	-	lincRNA
ENSMUSG00000085016	5	10	7	5	7	5	15	7	9	6	1	9	6	5	8	4	3.85186	9.42176	7.23415	4.44462	6.9518	4.81376	13.5694	8.83805	9.09302	4.98875	1.14179	8.90301	6.56955	4.67036	8.03691	5.41483	6.74648	-7.11701e-07	0.00386792	0.978675	0.998924	6.74648	-0.00100519	0.0294891	0.395836	NA	6.74648	-0.000332196	0.0224263	0.563369	NA	ENSMUSG00000085016	13	-1	23527011	23530943	Gm11335	predicted gene 11335 [Source:MGI Symbol;Acc:MGI:3705194]	MGI:3705194	-	-	lincRNA
ENSMUSG00000085017	74	38	47	51	69	50	85	40	68	59	40	80	72	98	45	66	57.0076	35.8027	48.5722	45.3351	68.5249	48.1376	76.893	50.5032	68.7028	49.056	45.6717	79.1379	78.8346	91.5392	45.2076	89.3448	61.1419	8.46192e-05	0.00386758	0.145974	0.998924	61.1419	0.00114581	0.0225171	0.216606	0.997307	61.1419	-6.70305e-05	0.0119631	0.86361	0.999314	ENSMUSG00000085017	2	1	32525031	32527990	Gm13412	predicted gene 13412 [Source:MGI Symbol;Acc:MGI:3650612]	MGI:3650612	-	-	lincRNA
ENSMUSG00000085019	0	0	0	0	0	0	0	0	0	0	0	0	0	0	0	0	0	0	0	0	0	0	0	0	0	0	0	0	0	0	0	0	0	0	0.00386802	NA	NA	0	0	0.0378377	NA	NA	0	0	0.0281349	NA	NA	ENSMUSG00000085019	1	-1	62131195	62136109	Pard3bos2	par-3 family cell polarity regulator beta, opposite strand 2 [Source:MGI Symbol;Acc:MGI:3650411]	MGI:3650411	-	-	antisense
ENSMUSG00000085020	0	0	0	0	0	0	0	0	0	0	0	0	0	0	0	0	0	0	0	0	0	0	0	0	0	0	0	0	0	0	0	0	0	0	0.00386802	NA	NA	0	0	0.0378377	NA	NA	0	0	0.0281349	NA	NA	ENSMUSG00000085020	4	-1	56220617	56224521	2310081O03Rik	RIKEN cDNA 2310081O03 gene [Source:MGI Symbol;Acc:MGI:1919656]	MGI:1919656	-	-	lincRNA
ENSMUSG00000085021	0	0	0	1	0	0	0	0	0	0	0	0	0	0	0	0	0	0	0	0.888924	0	0	0	0	0	0	0	0	0	0	0	0	0.0555578	-4.74558e-07	0.00386801	0.890814	NA	0.0555578	6.51532e-06	0.0374057	0.983921	NA	0.0555578	1.42108e-05	0.0279537	0.911363	NA	ENSMUSG00000085021	11	1	22483608	22491363	Gm12051	predicted gene 12051 [Source:MGI Symbol;Acc:MGI:3652078]	MGI:3652078	-	-	lincRNA
ENSMUSG00000085022	3	1	1	1	0	1	4	1	3	2	2	3	3	2	3	2	2.31112	0.942176	1.03345	0.888924	0	0.962752	3.6185	1.26258	3.03101	1.66292	2.28358	2.96767	3.28477	1.86815	3.01384	2.70742	1.98993	1.53918e-05	0.00386798	0.33822	NA	1.98993	0.00101517	0.0352596	0.363002	NA	1.98993	-1.56194e-05	0.0247666	0.973244	NA	ENSMUSG00000085022	4	1	82065431	82102808	Gm5860	predicted gene 5860 [Source:MGI Symbol;Acc:MGI:3646172]	MGI:3646172	-	-	lincRNA
ENSMUSG00000085023	3	2	1	0	2	2	2	6	1	3	2	0	1	3	1	0	2.31112	1.88435	1.03345	0	1.98623	1.9255	1.80925	7.57547	1.01034	2.49437	2.28358	0	1.09492	2.80222	1.00461	0	1.82596	1.61171e-06	0.00386799	0.904606	NA	1.82596	-0.00136598	0.0391765	0.221095	NA	1.82596	-0.000416598	0.0275466	0.3512	NA	ENSMUSG00000085023	4	-1	106587097	106589108	Gm12744	predicted gene 12744 [Source:MGI Symbol;Acc:MGI:3702539]	MGI:3702539	-	-	antisense
ENSMUSG00000085024	38	29	32	41	34	28	31	14	23	28	12	30	28	18	25	13	29.2742	27.3231	33.0704	36.4459	33.7659	26.9571	28.0433	17.6761	23.2377	23.2808	13.7015	29.6767	30.6579	16.8133	25.1154	17.5982	25.7898	-9.03364e-05	0.00386765	0.0901993	0.965969	25.7898	-0.000692273	0.0189941	0.391243	0.997307	25.7898	0.000257279	0.0149305	0.580646	0.999314	ENSMUSG00000085024	13	-1	23427975	23431022	C230035I16Rik	RIKEN cDNA C230035I16 gene [Source:MGI Symbol;Acc:MGI:2444850]	MGI:2444850	-	-	lincRNA
ENSMUSG00000085025	0	0	0	0	2	0	0	0	0	2	0	1	0	0	0	0	0	0	0	0	1.98623	0	0	0	0	1.66292	0	0.989224	0	0	0	0	0.289898	1.99279e-06	0.00386801	0.604736	NA	0.289898	-0.000125746	0.0373749	0.724089	NA	0.289898	-8.70794e-05	0.0279937	0.538407	NA	ENSMUSG00000085025	2	1	85233675	85243678	Gm13715	predicted gene 13715 [Source:MGI Symbol;Acc:MGI:3650277]	MGI:3650277	-	-	lincRNA
ENSMUSG00000085026	0	0	0	0	0	0	0	0	0	0	0	0	0	0	0	0	0	0	0	0	0	0	0	0	0	0	0	0	0	0	0	0	0	0	0.00386802	NA	NA	0	0	0.0378377	NA	NA	0	0	0.0281349	NA	NA	ENSMUSG00000085026	5	-1	135843057	135844946	Srrm3os	serine/arginine repetitive matrix 3, opposite strand [Source:MGI Symbol;Acc:MGI:1918907]	MGI:1918907	-	-	antisense
ENSMUSG00000085027	0	0	0	0	0	0	0	0	0	0	0	0	0	0	0	0	0	0	0	0	0	0	0	0	0	0	0	0	0	0	0	0	0	0	0.00386802	NA	NA	0	0	0.0378377	NA	NA	0	0	0.0281349	NA	NA	ENSMUSG00000085027	4	-1	11999474	12009043	Gm11840	predicted gene 11840 [Source:MGI Symbol;Acc:MGI:3651502]	MGI:3651502	-	-	lincRNA
ENSMUSG00000085028	244	202	214	168	151	209	145	117	154	240	185	208	146	99	159	141	187.971	190.32	221.158	149.339	149.96	201.215	131.17	147.722	155.592	199.55	211.231	205.759	159.859	92.4732	159.734	190.873	172.12	1.85059e-05	0.00386723	0.812468	0.998924	172.12	-0.000144962	0.00928253	0.714301	0.997307	172.12	-0.000136288	0.00991381	0.668811	0.999314	ENSMUSG00000085028	2	1	181384250	181387586	Slc2a4rg-ps	Slc2a4 regulator, pseudogene [Source:MGI Symbol;Acc:MGI:3651388]	MGI:3651388	-	-	transcribed_unitary_pseudogene
ENSMUSG00000085029	0	0	0	0	0	0	0	0	0	0	0	0	0	0	0	0	0	0	0	0	0	0	0	0	0	0	0	0	0	0	0	0	0	0	0.00386802	NA	NA	0	0	0.0378377	NA	NA	0	0	0.0281349	NA	NA	ENSMUSG00000085029	2	1	62809187	62810698	Gm13569	predicted gene 13569 [Source:MGI Symbol;Acc:MGI:3649495]	MGI:3649495	-	-	antisense
ENSMUSG00000085030	0	0	0	0	0	0	1	0	2	1	1	2	0	0	0	0	0	0	0	0	0	0	0.904624	0	2.02067	0.831458	1.14179	1.97845	0	0	0	0	0.429812	9.16651e-06	0.00386801	0.163789	NA	0.429812	-0.000144401	0.0365889	0.79337	NA	0.429812	-0.000265977	0.0283017	0.252602	NA	ENSMUSG00000085030	8	-1	123838553	123840785	2810455O05Rik	RIKEN cDNA 2810455O05 gene [Source:MGI Symbol;Acc:MGI:1920072]	MGI:1920072	-	-	lincRNA
ENSMUSG00000085032	0	0	0	0	0	0	0	0	0	0	0	0	0	0	0	0	0	0	0	0	0	0	0	0	0	0	0	0	0	0	0	0	0	0	0.00386802	NA	NA	0	0	0.0378377	NA	NA	0	0	0.0281349	NA	NA	ENSMUSG00000085032	4	-1	64254053	64276603	Gm11217	predicted gene 11217 [Source:MGI Symbol;Acc:MGI:3651042]	MGI:3651042	-	-	lincRNA
ENSMUSG00000085033	0	2	1	0	0	0	1	2	0	1	1	1	0	0	2	1	0	1.88435	1.03345	0	0	0	0.904624	2.52516	0	0.831458	1.14179	0.989224	0	0	2.00923	1.35371	0.792062	3.73294e-07	0.00386801	0.966908	NA	0.792062	1.3569e-05	0.0351328	0.985467	NA	0.792062	-5.1131e-06	0.0269473	0.986812	NA	ENSMUSG00000085033	11	-1	106051151	106051852	Gm11646	predicted gene 11646 [Source:MGI Symbol;Acc:MGI:3649612]	MGI:3649612	-	-	antisense
ENSMUSG00000085034	0	1	0	2	0	0	0	0	0	0	0	1	1	0	0	0	0	0.942176	0	1.77785	0	0	0	0	0	0	0	0.989224	1.09492	0	0	0	0.300261	-1.80243e-06	0.00386801	0.705688	NA	0.300261	0.000109206	0.0371012	0.799885	NA	0.300261	7.70792e-05	0.0278603	0.655945	NA	ENSMUSG00000085034	4	1	73791246	73798372	Gm11240	predicted gene 11240 [Source:MGI Symbol;Acc:MGI:3651058]	MGI:3651058	-	-	processed_transcript
ENSMUSG00000085035	0	0	0	0	0	0	2	0	1	0	1	0	0	2	0	0	0	0	0	0	0	0	1.80925	0	1.01034	0	1.14179	0	0	1.86815	0	0	0.364345	2.52767e-06	0.00386801	0.598691	NA	0.364345	1.04915e-05	0.037017	0.980957	NA	0.364345	-6.22689e-05	0.0278273	0.722498	NA	ENSMUSG00000085035	11	-1	20145567	20146344	Gm12031	predicted gene 12031 [Source:MGI Symbol;Acc:MGI:3651406]	MGI:3651406	-	-	lincRNA
ENSMUSG00000085036	0	0	0	0	0	0	0	0	0	0	0	0	0	0	0	0	0	0	0	0	0	0	0	0	0	0	0	0	0	0	0	0	0	0	0.00386802	NA	NA	0	0	0.0378377	NA	NA	0	0	0.0281349	NA	NA	ENSMUSG00000085036	2	-1	128751271	128753705	Gm14011	predicted gene 14011 [Source:MGI Symbol;Acc:MGI:3649272]	MGI:3649272	-	-	antisense
ENSMUSG00000085037	121	110	116	101	89	100	135	84	104	136	103	102	113	126	124	84	93.2151	103.639	119.88	89.7813	88.3871	96.2752	122.124	106.057	105.075	113.078	117.605	100.901	123.726	117.693	124.572	113.712	108.483	8.82509e-05	0.00386646	0.42095	0.998924	108.483	0.000999787	0.0165279	0.116173	0.997307	108.483	0.000130863	0.0074115	0.580399	0.999314	ENSMUSG00000085037	4	-1	33027142	33031323	4933421O10Rik	RIKEN cDNA 4933421O10 gene [Source:MGI Symbol;Acc:MGI:1918323]	MGI:1918323	-	-	processed_transcript
ENSMUSG00000085039	9	14	10	12	7	17	11	3	6	16	7	17	9	12	14	4	6.93335	13.1905	10.3345	10.6671	6.9518	16.3668	9.95086	3.78774	6.06201	13.3033	7.99254	16.8168	9.85432	11.2089	14.0646	5.41483	10.1812	8.82169e-06	0.00386788	0.785065	0.998924	10.1812	0.000250592	0.0219404	0.795034	NA	10.1812	-6.4838e-07	0.0189822	0.99904	NA	ENSMUSG00000085039	7	-1	3632114	3644887	Gm15927	predicted gene 15927 [Source:MGI Symbol;Acc:MGI:3801889]	MGI:3801889	-	-	processed_transcript
ENSMUSG00000085041	0	0	0	0	0	0	0	0	0	0	0	0	0	0	0	0	0	0	0	0	0	0	0	0	0	0	0	0	0	0	0	0	0	0	0.00386802	NA	NA	0	0	0.0378377	NA	NA	0	0	0.0281349	NA	NA	ENSMUSG00000085041	4	-1	103004106	103011965	BB031773	expressed sequence BB031773 [Source:MGI Symbol;Acc:MGI:2140631]	MGI:2140631	-	-	antisense
ENSMUSG00000085042	63	33	47	40	39	44	33	23	50	38	29	52	24	51	56	44	48.5335	31.0918	48.5722	35.557	38.7314	42.3611	29.8526	29.0393	50.5168	31.5954	33.112	51.4396	26.2782	47.6377	56.2584	59.5632	41.2588	4.59781e-06	0.00386762	0.934043	0.998924	41.2588	0.00220669	0.0330736	0.118985	0.997307	41.2588	0.000607323	0.0193422	0.290628	0.999314	ENSMUSG00000085042	5	-1	135012114	135013253	Abhd11os	abhydrolase domain containing 11, opposite strand [Source:MGI Symbol;Acc:MGI:1917062]	MGI:1917062	-	-	transcribed_unitary_pseudogene
ENSMUSG00000085043	1	4	2	2	1	2	1	3	0	0	0	1	1	1	0	3	0.770373	3.76871	2.0669	1.77785	0.993114	1.9255	0.904624	3.78774	0	0	0	0.989224	1.09492	0.934073	0	4.06113	1.44213	-2.21213e-05	0.003868	0.0423504	NA	1.44213	-0.000309928	0.0331362	0.74258	NA	1.44213	0.000562634	0.0294745	0.176841	NA	ENSMUSG00000085043	2	1	3468613	3474546	Gm13184	predicted gene 13184 [Source:MGI Symbol;Acc:MGI:3649660]	MGI:3649660	-	-	antisense
ENSMUSG00000085044	0	0	0	0	0	0	0	0	0	0	0	0	0	0	0	0	0	0	0	0	0	0	0	0	0	0	0	0	0	0	0	0	0	0	0.00386802	NA	NA	0	0	0.0378377	NA	NA	0	0	0.0281349	NA	NA	ENSMUSG00000085044	11	-1	84716976	84720432	1700109G15Rik	RIKEN cDNA 1700109G15 gene [Source:MGI Symbol;Acc:MGI:1925721]	MGI:1925721	-	-	lincRNA
ENSMUSG00000085046	0	0	0	0	0	0	0	0	0	0	0	0	0	0	0	0	0	0	0	0	0	0	0	0	0	0	0	0	0	0	0	0	0	0	0.00386802	NA	NA	0	0	0.0378377	NA	NA	0	0	0.0281349	NA	NA	ENSMUSG00000085046	2	-1	166207230	166208627	Gm11467	predicted gene 11467 [Source:MGI Symbol;Acc:MGI:3650520]	MGI:3650520	-	-	lincRNA
ENSMUSG00000085047	0	0	0	0	0	0	0	0	0	0	0	0	0	0	0	0	0	0	0	0	0	0	0	0	0	0	0	0	0	0	0	0	0	0	0.00386802	NA	NA	0	0	0.0378377	NA	NA	0	0	0.0281349	NA	NA	ENSMUSG00000085047	4	1	140437963	140461291	Gm13026	predicted gene 13026 [Source:MGI Symbol;Acc:MGI:3650881]	MGI:3650881	-	-	lincRNA
ENSMUSG00000085048	0	0	0	2	1	0	0	0	0	3	0	0	1	1	2	0	0	0	0	1.77785	0.993114	0	0	0	0	2.49437	0	0	1.09492	0.934073	2.00923	0	0.581473	1.63655e-06	0.00386801	0.810369	NA	0.581473	0.000498028	0.0371845	0.421218	NA	0.581473	9.61981e-05	0.0275308	0.695008	NA	ENSMUSG00000085048	16	-1	3927789	3929357	Gm15537	predicted gene 15537 [Source:MGI Symbol;Acc:MGI:3782985]	MGI:3782985	-	-	antisense
ENSMUSG00000085049	0	0	0	1	0	1	0	0	0	2	0	0	0	0	0	0	0	0	0	0.888924	0	0.962752	0	0	0	1.66292	0	0	0	0	0	0	0.219662	6.40739e-07	0.00386801	0.857451	NA	0.219662	-5.02924e-05	0.0373889	0.879926	NA	0.219662	-3.07698e-05	0.0279503	0.81512	NA	ENSMUSG00000085049	7	-1	112526972	112535683	Parvaos	parvin, alpha, opposite strand [Source:MGI Symbol;Acc:MGI:2445046]	MGI:2445046	-	-	antisense
ENSMUSG00000085051	0	0	0	2	0	0	0	0	1	1	0	0	0	0	0	0	0	0	0	1.77785	0	0	0	0	1.01034	0.831458	0	0	0	0	0	0	0.226228	5.34768e-08	0.00386801	0.988141	NA	0.226228	7.0099e-06	0.0373727	0.983307	NA	0.226228	5.72194e-07	0.0279368	0.996556	NA	ENSMUSG00000085051	11	1	94677565	94687664	Gm11542	predicted gene 11542 [Source:MGI Symbol;Acc:MGI:3650067]	MGI:3650067	-	-	processed_transcript
ENSMUSG00000085053	0	0	0	0	1	2	1	0	0	1	0	0	0	0	0	2	0	0	0	0	0.993114	1.9255	0.904624	0	0	0.831458	0	0	0	0	0	2.70742	0.460132	1.93603e-06	0.00386801	0.740369	NA	0.460132	-0.000161677	0.0366315	0.767809	NA	0.460132	-9.57192e-05	0.0276984	0.657356	NA	ENSMUSG00000085053	X	-1	99409571	99418895	Gm14809	predicted gene 14809 [Source:MGI Symbol;Acc:MGI:3705177]	MGI:3705177	-	-	lincRNA
ENSMUSG00000085054	11	11	7	13	7	10	15	1	5	14	6	16	15	5	7	4	8.4741	10.3639	7.23415	11.556	6.9518	9.62752	13.5694	1.26258	5.05168	11.6404	6.85075	15.8276	16.4239	4.67036	7.0323	5.41483	8.87195	3.84703e-06	0.00386792	0.890056	0.998924	8.87195	9.46771e-05	0.0240324	0.925772	NA	8.87195	-1.50555e-05	0.0206334	0.977968	NA	ENSMUSG00000085054	1	1	58505148	58523230	Gm15834	predicted gene 15834 [Source:MGI Symbol;Acc:MGI:3802168]	MGI:3802168	-	-	lincRNA
ENSMUSG00000085055	1	0	2	3	3	2	2	2	5	1	2	2	4	3	0	4	0.770373	0	2.0669	2.66677	2.97934	1.9255	1.80925	2.52516	5.05168	0.831458	2.28358	1.97845	4.3797	2.80222	0	5.41483	2.34283	1.36874e-05	0.00386799	0.370081	NA	2.34283	0.00047369	0.0315774	0.650382	NA	2.34283	-0.000162747	0.0251858	0.727036	NA	ENSMUSG00000085055	18	1	66291274	66319645	Gm15958	predicted gene 15958 [Source:MGI Symbol;Acc:MGI:3801839]	MGI:3801839	-	-	antisense
