## Supplemental Table 4 for "The renal response to FGF23 shifts from phosphaturia towards inflammation in kidney disease" (part 13 of 22)

### Sheet: total (continued)
	Raw Counts (Aligner: STAR, Ref.genome: Ensembl Mus_musculus.GRCm38, Gene quantification method: featureCounts, Gene ref: Ensembl Mus_musculus.GRCm38.102.gtf)																Normalized Counts (Application: DESeq2)
ENSMUSG00000085057	5	1	1	5	3	4	2	7	4	3	4	2	2	3	3	3	3.85186	0.942176	1.03345	4.44462	2.97934	3.85101	1.80925	8.83805	4.04134	2.49437	4.56717	1.97845	2.18985	2.80222	3.01384	4.06113	3.30613	7.38649e-06	0.00386797	0.707283	0.998924	3.30613	-0.000749023	0.030991	0.506628	NA	3.30613	-0.000397965	0.0253985	0.46344	NA	ENSMUSG00000085057	2	1	24440418	24486855	Gm13415	predicted gene 13415 [Source:MGI Symbol;Acc:MGI:3651241]	MGI:3651241	-	-	processed_transcript
ENSMUSG00000085058	0	1	0	0	0	1	1	1	1	0	0	1	0	1	1	0	0	0.942176	0	0	0	0.962752	0.904624	1.26258	1.01034	0	0	0.989224	0	0.934073	1.00461	0	0.500649	3.61478e-06	0.00386801	0.645601	NA	0.500649	-0.000207126	0.0357202	0.76729	NA	0.500649	-0.000152	0.0274398	0.591149	NA	ENSMUSG00000085058	6	1	39527513	39544486	8030453O22Rik	RIKEN cDNA 8030453O22 gene [Source:MGI Symbol;Acc:MGI:1924459]	MGI:1924459	-	-	processed_transcript
ENSMUSG00000085059	0	0	0	0	0	0	0	0	0	0	0	0	0	0	0	0	0	0	0	0	0	0	0	0	0	0	0	0	0	0	0	0	0	0	0.00386802	NA	NA	0	0	0.0378377	NA	NA	0	0	0.0281349	NA	NA	ENSMUSG00000085059	11	1	118791372	118793828	Gm11750	predicted gene 11750 [Source:MGI Symbol;Acc:MGI:3650640]	MGI:3650640	-	-	lincRNA
ENSMUSG00000085060	0	0	0	0	0	0	0	0	0	0	0	0	0	0	0	0	0	0	0	0	0	0	0	0	0	0	0	0	0	0	0	0	0	0	0.00386802	NA	NA	0	0	0.0378377	NA	NA	0	0	0.0281349	NA	NA	ENSMUSG00000085060	X	1	30037837	30087879	E330016L19Rik	RIKEN cDNA E330016L19 gene [Source:MGI Symbol;Acc:MGI:3041207]	MGI:3041207	-	-	lincRNA
ENSMUSG00000085063	1	0	0	1	1	0	1	0	0	1	0	0	1	0	1	0	0.770373	0	0	0.888924	0.993114	0	0.904624	0	0	0.831458	0	0	1.09492	0	1.00461	0	0.405502	-1.986e-06	0.00386801	0.783631	NA	0.405502	3.5683e-05	0.0360166	0.954998	NA	0.405502	6.03258e-05	0.0273899	0.814423	NA	ENSMUSG00000085063	4	1	155616409	155616787	Gm16024	predicted gene 16024 [Source:MGI Symbol;Acc:MGI:3802145]	MGI:3802145	-	-	antisense
ENSMUSG00000085066	2	1	2	4	6	2	2	2	1	8	1	1	1	2	3	1	1.54075	0.942176	2.0669	3.5557	5.95868	1.9255	1.80925	2.52516	1.01034	6.65166	1.14179	0.989224	1.09492	1.86815	3.01384	1.35371	2.34048	6.17253e-06	0.00386798	0.707047	NA	2.34048	-0.000823162	0.0339031	0.446784	NA	2.34048	-0.000397308	0.0266074	0.419548	NA	ENSMUSG00000085066	X	1	74566958	74567706	Gm4989	predicted pseudogene 4989 [Source:MGI Symbol;Acc:MGI:3643860]	MGI:3643860	-	-	processed_pseudogene
ENSMUSG00000085067	1	0	0	0	0	0	0	0	0	0	0	0	0	0	0	0	0.770373	0	0	0	0	0	0	0	0	0	0	0	0	0	0	0	0.0481483	-4.74558e-07	0.00386801	0.890814	NA	0.0481483	6.51532e-06	0.0374057	0.983921	NA	0.0481483	1.42108e-05	0.0279537	0.911363	NA	ENSMUSG00000085067	6	-1	105673064	105677581	Gm15631	predicted gene 15631 [Source:MGI Symbol;Acc:MGI:3783075]	MGI:3783075	-	-	lincRNA
ENSMUSG00000085068	14	21	11	20	10	21	25	7	11	8	8	23	15	5	6	10	10.7852	19.7857	11.368	17.7785	9.93114	20.2178	22.6156	8.83805	11.1137	6.65166	9.13433	22.7521	16.4239	4.67036	6.02769	13.5371	13.2269	-1.71852e-05	0.00386789	0.578413	0.998924	13.2269	-0.00186979	0.036464	0.198661	0.997307	13.2269	-0.000309018	0.0210327	0.589358	NA	ENSMUSG00000085068	8	1	110805638	110807477	Gm15895	predicted gene 15895 [Source:MGI Symbol;Acc:MGI:3802071]	MGI:3802071	-	-	antisense
ENSMUSG00000085069	1008	856	561	818	549	1035	928	280	428	453	428	884	548	532	576	271	776.536	806.503	579.766	727.14	545.22	996.449	839.491	353.522	432.424	376.65	488.687	874.474	600.019	496.927	578.658	366.855	614.957	-5.7721e-05	0.00386775	0.207259	0.998924	614.957	-0.00157775	0.0292091	0.197959	0.997307	614.957	-9.22923e-06	0.0146846	0.984202	0.999314	ENSMUSG00000085069	4	1	154637576	154644724	Prdm16os	Prdm16 opposite strand transcript [Source:MGI Symbol;Acc:MGI:3651882]	MGI:3651882	-	-	antisense
ENSMUSG00000085070	0	0	0	0	0	0	0	0	0	0	0	1	0	0	0	0	0	0	0	0	0	0	0	0	0	0	0	0.989224	0	0	0	0	0.0618265	6.77779e-07	0.00386801	0.844564	NA	0.0618265	6.51784e-06	0.0374057	0.983915	NA	0.0618265	-1.58782e-05	0.0279542	0.901015	NA	ENSMUSG00000085070	2	-1	7716151	7781408	Gm13211	predicted gene 13211 [Source:MGI Symbol;Acc:MGI:3651019]	MGI:3651019	-	-	lincRNA
ENSMUSG00000085071	2	4	3	5	0	4	1	2	3	4	2	3	1	2	3	3	1.54075	3.76871	3.10035	4.44462	0	3.85101	0.904624	2.52516	3.03101	3.32583	2.28358	2.96767	1.09492	1.86815	3.01384	4.06113	2.61133	-3.09565e-06	0.00386797	0.874583	NA	2.61133	0.000543368	0.0316557	0.608336	NA	2.61133	0.00024809	0.0248361	0.623178	NA	ENSMUSG00000085071	2	-1	139256876	139677714	Gm14066	predicted gene 14066 [Source:MGI Symbol;Acc:MGI:3649728]	MGI:3649728	-	-	processed_transcript
ENSMUSG00000085072	1	0	0	0	0	0	2	0	2	1	1	1	1	0	2	0	0.770373	0	0	0	0	0	1.80925	0	2.02067	0.831458	1.14179	0.989224	1.09492	0	2.00923	0	0.666682	1.11065e-05	0.00386801	0.203628	NA	0.666682	0.000267034	0.0357876	0.706177	NA	0.666682	-0.000181295	0.0274369	0.543699	NA	ENSMUSG00000085072	11	-1	115406586	115408314	Ict1os	immature colon carcinoma transcript 1, opposite strand [Source:MGI Symbol;Acc:MGI:2441927]	MGI:2441927	-	-	antisense
ENSMUSG00000085073	0	0	0	0	0	0	0	0	0	0	0	0	0	0	0	0	0	0	0	0	0	0	0	0	0	0	0	0	0	0	0	0	0	0	0.00386802	NA	NA	0	0	0.0378377	NA	NA	0	0	0.0281349	NA	NA	ENSMUSG00000085073	X	-1	22438876	22439418	Gm14562	predicted gene 14562 [Source:MGI Symbol;Acc:MGI:3641982]	MGI:3641982	-	-	processed_pseudogene
ENSMUSG00000085074	0	0	0	1	0	0	0	0	0	0	0	0	0	0	0	0	0	0	0	0.888924	0	0	0	0	0	0	0	0	0	0	0	0	0.0555578	-4.74558e-07	0.00386801	0.890814	NA	0.0555578	6.51532e-06	0.0374057	0.983921	NA	0.0555578	1.42108e-05	0.0279537	0.911363	NA	ENSMUSG00000085074	11	-1	90134842	90143624	Gm11494	predicted gene 11494 [Source:MGI Symbol;Acc:MGI:3649754]	MGI:3649754	-	-	lincRNA
ENSMUSG00000085075	0	0	0	0	0	0	0	0	0	0	0	0	0	0	0	0	0	0	0	0	0	0	0	0	0	0	0	0	0	0	0	0	0	0	0.00386802	NA	NA	0	0	0.0378377	NA	NA	0	0	0.0281349	NA	NA	ENSMUSG00000085075	1	1	67792481	67805324	Gm15669	predicted gene 15669 [Source:MGI Symbol;Acc:MGI:3783111]	MGI:3783111	-	-	lincRNA
ENSMUSG00000085077	1	0	1	0	2	0	2	0	3	2	3	0	4	3	0	0	0.770373	0	1.03345	0	1.98623	0	1.80925	0	3.03101	1.66292	3.42537	0	4.3797	2.80222	0	0	1.30628	1.34191e-05	0.003868	0.162829	NA	1.30628	0.000536224	0.0355215	0.527161	NA	1.30628	-0.000207057	0.0271758	0.545118	NA	ENSMUSG00000085077	6	1	147690241	147702374	1700049E15Rik	RIKEN cDNA 1700049E15 gene [Source:MGI Symbol;Acc:MGI:1920644]	MGI:1920644	-	-	lincRNA
ENSMUSG00000085078	0	1	3	0	0	0	0	1	0	0	0	3	0	0	1	0	0	0.942176	3.10035	0	0	0	0	1.26258	0	0	0	2.96767	0	0	1.00461	0	0.579837	-1.04766e-06	0.00386801	0.864126	NA	0.579837	1.70625e-05	0.0366935	0.973476	NA	0.579837	2.99768e-05	0.0276191	0.887896	NA	ENSMUSG00000085078	11	-1	80507410	80509106	C030013C21Rik	RIKEN cDNA C030013C21 gene [Source:MGI Symbol;Acc:MGI:1924667]	MGI:1924667	-	-	sense_intronic
ENSMUSG00000085079	0	0	0	0	0	0	0	0	0	0	0	0	0	0	0	0	0	0	0	0	0	0	0	0	0	0	0	0	0	0	0	0	0	0	0.00386802	NA	NA	0	0	0.0378377	NA	NA	0	0	0.0281349	NA	NA	ENSMUSG00000085079	1	1	21383556	21386373	Khdc1b	KH domain containing 1B [Source:MGI Symbol;Acc:MGI:2138477]	MGI:2138477	98582	-	protein_coding
ENSMUSG00000085080	1	0	2	0	5	1	0	0	0	2	1	1	0	1	1	0	0.770373	0	2.0669	0	4.96557	0.962752	0	0	0	1.66292	1.14179	0.989224	0	0.934073	1.00461	0	0.906138	2.62404e-06	0.00386801	0.772809	NA	0.906138	-0.000675676	0.0370918	0.375302	NA	0.906138	-0.000262827	0.0277356	0.403136	NA	ENSMUSG00000085080	7	1	83659575	83660963	2310044K18Rik	RIKEN cDNA 2310044K18 gene [Source:MGI Symbol;Acc:MGI:1917415]	MGI:1917415	-	-	antisense
ENSMUSG00000085081	0	0	0	0	0	0	2	0	0	0	0	0	0	0	0	0	0	0	0	0	0	0	1.80925	0	0	0	0	0	0	0	0	0	0.113078	1.01574e-07	0.00386801	0.97656	NA	0.113078	-9.64929e-05	0.0374427	0.765626	NA	0.113078	-2.95686e-05	0.027961	0.816915	NA	ENSMUSG00000085081	11	-1	119820812	119834365	Rptoros	regulatory associated protein of MTOR, complex 1, opposite strand [Source:MGI Symbol;Acc:MGI:2442055]	MGI:2442055	-	-	antisense
ENSMUSG00000085082	0	0	0	0	0	0	0	0	0	0	0	0	0	0	0	0	0	0	0	0	0	0	0	0	0	0	0	0	0	0	0	0	0	0	0.00386802	NA	NA	0	0	0.0378377	NA	NA	0	0	0.0281349	NA	NA	ENSMUSG00000085082	8	-1	66588712	66589008	Gm16330	predicted gene 16330 [Source:MGI Symbol;Acc:MGI:3840144]	MGI:3840144	-	-	processed_pseudogene
ENSMUSG00000085083	12	6	5	4	7	5	6	9	5	3	6	4	6	2	8	5	9.24447	5.65306	5.16725	3.5557	6.9518	4.81376	5.42774	11.3632	5.05168	2.49437	6.85075	3.95689	6.56955	1.86815	8.03691	6.76854	5.86086	-1.81773e-05	0.00386793	0.476969	0.998924	5.86086	-0.000542528	0.0260688	0.613466	NA	5.86086	8.59386e-05	0.0211962	0.874917	NA	ENSMUSG00000085083	11	-1	101264762	101266303	Gm11615	predicted gene 11615 [Source:MGI Symbol;Acc:MGI:3652280]	MGI:3652280	-	-	antisense
ENSMUSG00000085084	2	1	4	7	5	7	10	1	6	3	3	1	3	2	2	0	1.54075	0.942176	4.1338	6.22247	4.96557	6.73927	9.04624	1.26258	6.06201	2.49437	3.42537	0.989224	3.28477	1.86815	2.00923	0	3.43662	3.62659e-07	0.00386797	0.984335	0.998924	3.43662	-0.00301354	0.052007	0.0638836	NA	3.43662	-0.000794824	0.0304319	0.172067	NA	ENSMUSG00000085084	3	-1	156546753	156561746	4930570G19Rik	RIKEN cDNA 4930570G19 gene [Source:MGI Symbol;Acc:MGI:1923158]	MGI:1923158	-	-	lincRNA
ENSMUSG00000085085	8	8	13	5	9	17	4	7	8	6	4	8	14	7	8	6	6.16298	7.53741	13.4349	4.44462	8.93803	16.3668	3.6185	8.83805	8.08269	4.98875	4.56717	7.91379	15.3289	6.53851	8.03691	8.12225	8.30751	-1.46316e-05	0.00386792	0.598028	0.998924	8.30751	1.52147e-05	0.0224747	0.987605	NA	8.30751	0.000219199	0.0209638	0.695255	NA	ENSMUSG00000085085	4	-1	129050097	129057983	1700086P04Rik	RIKEN cDNA 1700086P04 gene [Source:MGI Symbol;Acc:MGI:1914599]	MGI:1914599	-	-	lincRNA
ENSMUSG00000085087	76	50	40	49	73	58	84	61	66	72	61	41	43	74	48	55	58.5483	47.1088	41.338	43.5573	72.4973	55.8396	75.9884	77.0173	66.6822	59.865	69.6493	40.5582	47.0817	69.1214	48.2215	74.454	59.2205	9.70054e-05	0.00386739	0.161879	0.998924	59.2205	-0.000777398	0.0171852	0.258751	0.997307	59.2205	-0.00178566	0.0315941	0.0736015	0.999314	ENSMUSG00000085087	2	1	33177902	33181881	Gm13528	predicted gene 13528 [Source:MGI Symbol;Acc:MGI:3651630]	MGI:3651630	-	-	antisense
ENSMUSG00000085088	0	0	0	0	0	0	0	0	0	0	0	0	0	0	0	0	0	0	0	0	0	0	0	0	0	0	0	0	0	0	0	0	0	0	0.00386802	NA	NA	0	0	0.0378377	NA	NA	0	0	0.0281349	NA	NA	ENSMUSG00000085088	11	-1	75589665	75594771	4931413K12Rik	RIKEN cDNA 4931413K12 gene [Source:MGI Symbol;Acc:MGI:1918237]	MGI:1918237	-	-	processed_transcript
ENSMUSG00000085089	2	4	3	4	5	3	3	3	2	3	0	1	1	5	6	4	1.54075	3.76871	3.10035	3.5557	4.96557	2.88826	2.71387	3.78774	2.02067	2.49437	0	0.989224	1.09492	4.67036	6.02769	5.41483	3.06456	-2.09391e-05	0.00386798	0.230526	NA	3.06456	0.000409673	0.0283034	0.704002	NA	3.06456	0.000674474	0.0286316	0.243538	NA	ENSMUSG00000085089	2	-1	44059238	44065324	Arhgap15os	Rho GTPase activating protein 15, opposite strand [Source:MGI Symbol;Acc:MGI:2444930]	MGI:2444930	-	-	antisense
ENSMUSG00000085090	0	0	0	0	0	0	0	0	0	0	0	0	0	0	0	0	0	0	0	0	0	0	0	0	0	0	0	0	0	0	0	0	0	0	0.00386802	NA	NA	0	0	0.0378377	NA	NA	0	0	0.0281349	NA	NA	ENSMUSG00000085090	11	1	34880339	34882531	Gm12711	predicted gene 12711 [Source:MGI Symbol;Acc:MGI:3649928]	MGI:3649928	-	-	lincRNA
ENSMUSG00000085091	3	2	1	1	1	2	2	0	1	1	1	3	9	4	0	1	2.31112	1.88435	1.03345	0.888924	0.993114	1.9255	1.80925	0	1.01034	0.831458	1.14179	2.96767	9.85432	3.73629	0	1.35371	1.98383	-8.06628e-07	0.00386799	0.952153	NA	1.98383	0.00175056	0.0425935	0.138226	NA	1.98383	0.000486175	0.0282184	0.281877	NA	ENSMUSG00000085091	11	-1	16815431	16830702	Egfros	epidermal growth factor receptor, opposite strand [Source:MGI Symbol;Acc:MGI:2443051]	MGI:2443051	-	-	antisense
ENSMUSG00000085093	0	0	0	0	0	0	0	0	1	0	1	0	0	0	0	1	0	0	0	0	0	0	0	0	1.01034	0	1.14179	0	0	0	0	1.35371	0.219115	1.42979e-06	0.00386801	0.691332	NA	0.219115	6.51556e-05	0.0373886	0.846023	NA	0.219115	-1.89731e-05	0.0279404	0.886304	NA	ENSMUSG00000085093	4	1	108513781	108516817	Gm12737	predicted gene 12737 [Source:MGI Symbol;Acc:MGI:3651021]	MGI:3651021	-	-	sense_intronic
ENSMUSG00000085094	0	0	0	0	0	0	0	0	0	0	0	0	0	0	0	0	0	0	0	0	0	0	0	0	0	0	0	0	0	0	0	0	0	0	0.00386802	NA	NA	0	0	0.0378377	NA	NA	0	0	0.0281349	NA	NA	ENSMUSG00000085094	16	1	78964096	78964441	Gm15692	predicted gene 15692 [Source:MGI Symbol;Acc:MGI:3783133]	MGI:3783133	-	-	processed_pseudogene
ENSMUSG00000085095	0	1	0	1	1	0	0	1	1	3	0	0	1	0	1	1	0	0.942176	0	0.888924	0.993114	0	0	1.26258	1.01034	2.49437	0	0	1.09492	0	1.00461	1.35371	0.690297	5.28761e-06	0.00386801	0.550159	NA	0.690297	0.000289677	0.0356764	0.69119	NA	0.690297	-4.0881e-05	0.027027	0.892465	NA	ENSMUSG00000085095	7	1	99660130	99667500	Gm15635	predicted gene 15635 [Source:MGI Symbol;Acc:MGI:3783079]	MGI:3783079	-	-	antisense
ENSMUSG00000085097	1	1	0	1	0	2	0	0	1	0	0	0	1	1	0	0	0.770373	0.942176	0	0.888924	0	1.9255	0	0	1.01034	0	0	0	1.09492	0.934073	0	0	0.472894	-4.33884e-06	0.00386801	0.565114	NA	0.472894	2.4512e-05	0.0359937	0.969221	NA	0.472894	0.000112827	0.0274569	0.668082	NA	ENSMUSG00000085097	4	1	150825733	150839575	Gm13049	predicted gene 13049 [Source:MGI Symbol;Acc:MGI:3650887]	MGI:3650887	-	-	lincRNA
ENSMUSG00000085099	0	1	0	2	0	0	0	0	0	0	2	0	1	1	0	0	0	0.942176	0	1.77785	0	0	0	0	0	0	2.28358	0	1.09492	0.934073	0	0	0.439538	-8.88495e-07	0.00386801	0.880138	NA	0.439538	0.000300791	0.0370537	0.562034	NA	0.439538	0.000109477	0.0277598	0.602488	NA	ENSMUSG00000085099	5	-1	30240082	30240448	Gm16288	predicted gene 16288 [Source:MGI Symbol;Acc:MGI:3826608]	MGI:3826608	-	-	processed_pseudogene
ENSMUSG00000085100	0	0	0	0	0	0	0	0	0	0	0	0	0	0	0	0	0	0	0	0	0	0	0	0	0	0	0	0	0	0	0	0	0	0	0.00386802	NA	NA	0	0	0.0378377	NA	NA	0	0	0.0281349	NA	NA	ENSMUSG00000085100	2	1	17559060	17559998	Gm13324	predicted gene 13324 [Source:MGI Symbol;Acc:MGI:3650422]	MGI:3650422	-	-	antisense
ENSMUSG00000085101	0	0	0	0	0	0	0	0	0	0	0	0	0	0	0	0	0	0	0	0	0	0	0	0	0	0	0	0	0	0	0	0	0	0	0.00386802	NA	NA	0	0	0.0378377	NA	NA	0	0	0.0281349	NA	NA	ENSMUSG00000085101	4	1	145410245	145449756	Platr16	pluripotency associated transcript 16 [Source:MGI Symbol;Acc:MGI:3651931]	MGI:3651931	-	-	processed_transcript
ENSMUSG00000085102	3	0	0	2	1	1	4	1	2	3	1	2	0	1	1	0	2.31112	0	0	1.77785	0.993114	0.962752	3.6185	1.26258	2.02067	2.49437	1.14179	1.97845	0	0.934073	1.00461	0	1.28124	9.86343e-06	0.00386799	0.457475	NA	1.28124	-0.00116851	0.0392402	0.212753	NA	1.28124	-0.000608541	0.0299274	0.151591	NA	ENSMUSG00000085102	3	-1	108248909	108256985	1700010K24Rik	RIKEN cDNA 1700010K24 gene [Source:MGI Symbol;Acc:MGI:1922690]	MGI:1922690	-	-	antisense
ENSMUSG00000085103	0	0	0	0	0	0	0	0	0	0	0	0	0	0	0	0	0	0	0	0	0	0	0	0	0	0	0	0	0	0	0	0	0	0	0.00386802	NA	NA	0	0	0.0378377	NA	NA	0	0	0.0281349	NA	NA	ENSMUSG00000085103	2	-1	176116023	176117866	Gm16357	predicted gene 16357 [Source:MGI Symbol;Acc:MGI:3840120]	MGI:3840120	-	-	unprocessed_pseudogene
ENSMUSG00000085104	0	0	0	0	0	0	0	0	0	0	0	0	0	0	0	0	0	0	0	0	0	0	0	0	0	0	0	0	0	0	0	0	0	0	0.00386802	NA	NA	0	0	0.0378377	NA	NA	0	0	0.0281349	NA	NA	ENSMUSG00000085104	11	1	117058425	117060268	Gm11731	predicted gene 11731 [Source:MGI Symbol;Acc:MGI:3650739]	MGI:3650739	-	-	lincRNA
ENSMUSG00000085105	14	15	6	11	13	11	11	6	10	10	9	10	8	10	8	5	10.7852	14.1326	6.2007	9.77817	12.9105	10.5903	9.95086	7.57547	10.1034	8.31458	10.2761	9.89224	8.75939	9.34073	8.03691	6.76854	9.58848	-9.57747e-06	0.00386783	0.798721	0.998924	9.58848	-0.000771439	0.0239458	0.45213	NA	9.58848	-0.000199739	0.0181923	0.709694	NA	ENSMUSG00000085105	7	1	34234377	34240207	Gm12758	predicted gene 12758 [Source:MGI Symbol;Acc:MGI:3702543]	MGI:3702543	-	-	antisense
ENSMUSG00000085106	0	1	0	0	0	2	1	1	0	3	0	1	2	0	0	1	0	0.942176	0	0	0	1.9255	0.904624	1.26258	0	2.49437	0	0.989224	2.18985	0	0	1.35371	0.753877	8.00958e-06	0.00386801	0.334832	NA	0.753877	-0.000114337	0.0352623	0.876807	NA	0.753877	-0.000244738	0.0277284	0.41754	NA	ENSMUSG00000085106	3	-1	81037408	81040437	Gm16000	predicted gene 16000 [Source:MGI Symbol;Acc:MGI:3801866]	MGI:3801866	-	-	antisense
ENSMUSG00000085107	0	0	0	0	0	0	0	0	0	0	0	0	0	0	0	0	0	0	0	0	0	0	0	0	0	0	0	0	0	0	0	0	0	0	0.00386802	NA	NA	0	0	0.0378377	NA	NA	0	0	0.0281349	NA	NA	ENSMUSG00000085107	X	1	35801197	35802429	Gm4764	predicted pseudogene 4764 [Source:MGI Symbol;Acc:MGI:3648336]	MGI:3648336	-	-	processed_pseudogene
ENSMUSG00000085108	0	0	0	0	0	0	0	0	0	0	0	0	0	0	0	0	0	0	0	0	0	0	0	0	0	0	0	0	0	0	0	0	0	0	0.00386802	NA	NA	0	0	0.0378377	NA	NA	0	0	0.0281349	NA	NA	ENSMUSG00000085108	4	1	86558446	86559804	Saxo1os	stabilizer of axonemal microtubules 1, opposite strand [Source:MGI Symbol;Acc:MGI:1922138]	MGI:1922138	-	-	antisense
ENSMUSG00000085109	0	0	0	0	0	0	0	0	0	0	0	0	0	0	0	0	0	0	0	0	0	0	0	0	0	0	0	0	0	0	0	0	0	0	0.00386802	NA	NA	0	0	0.0378377	NA	NA	0	0	0.0281349	NA	NA	ENSMUSG00000085109	8	-1	66439455	66442809	Gm15356	predicted gene 15356 [Source:MGI Symbol;Acc:MGI:3705102]	MGI:3705102	-	-	antisense
ENSMUSG00000085110	0	0	0	0	0	0	0	0	0	0	0	0	0	0	0	0	0	0	0	0	0	0	0	0	0	0	0	0	0	0	0	0	0	0	0.00386802	NA	NA	0	0	0.0378377	NA	NA	0	0	0.0281349	NA	NA	ENSMUSG00000085110	2	1	102057587	102061430	Gm13920	predicted gene 13920 [Source:MGI Symbol;Acc:MGI:3651615]	MGI:3651615	-	-	antisense
ENSMUSG00000085111	18	13	15	20	19	17	15	19	13	21	8	17	13	21	20	9	13.8667	12.2483	15.5018	17.7785	18.8692	16.3668	13.5694	23.989	13.1344	17.4606	9.13433	16.8168	14.234	19.6155	20.0923	12.1834	15.9288	-6.52275e-06	0.00386776	0.883303	0.998924	15.9288	-0.000210692	0.0159225	0.771877	0.997307	15.9288	-4.64665e-05	0.0149707	0.921707	NA	ENSMUSG00000085111	10	1	85927681	85946206	Ascl4	achaete-scute family bHLH transcription factor 4 [Source:MGI Symbol;Acc:MGI:1914591]	MGI:1914591	67341	-	protein_coding
ENSMUSG00000085112	17	12	6	11	12	3	11	6	4	10	5	3	3	6	13	6	13.0963	11.3061	6.2007	9.77817	11.9174	2.88826	9.95086	7.57547	4.04134	8.31458	5.70896	2.96767	3.28477	5.60444	13.06	8.12225	7.73858	-4.7411e-05	0.00386792	0.085216	0.959232	7.73858	-0.000197749	0.023565	0.844433	NA	7.73858	0.000715966	0.02661	0.279995	NA	ENSMUSG00000085112	4	1	16164110	16266225	A530072M11Rik	RIKEN cDNA gene A530072M11 [Source:MGI Symbol;Acc:MGI:4440477]	MGI:4440477	-	-	processed_transcript
ENSMUSG00000085113	1	2	0	0	0	1	1	0	1	0	0	0	0	0	1	0	0.770373	1.88435	0	0	0	0.962752	0.904624	0	1.01034	0	0	0	0	0	1.00461	0	0.408566	-3.5189e-06	0.00386801	0.601997	NA	0.408566	-0.000153792	0.036444	0.790755	NA	0.408566	4.10467e-05	0.0274911	0.862637	NA	ENSMUSG00000085113	11	1	63413169	63417888	B130011K05Rik	RIKEN cDNA B130011K05 gene [Source:MGI Symbol;Acc:MGI:2443995]	MGI:2443995	-	-	lincRNA
ENSMUSG00000085114	0	0	0	0	0	0	0	0	0	0	0	0	0	0	0	0	0	0	0	0	0	0	0	0	0	0	0	0	0	0	0	0	0	0	0.00386802	NA	NA	0	0	0.0378377	NA	NA	0	0	0.0281349	NA	NA	ENSMUSG00000085114	X	1	56317608	56320664	1600025M17Rik	RIKEN cDNA 1600025M17 gene [Source:MGI Symbol;Acc:MGI:1919280]	MGI:1919280	-	-	lincRNA
ENSMUSG00000085115	0	0	0	0	0	0	0	0	0	0	0	0	0	0	0	0	0	0	0	0	0	0	0	0	0	0	0	0	0	0	0	0	0	0	0.00386802	NA	NA	0	0	0.0378377	NA	NA	0	0	0.0281349	NA	NA	ENSMUSG00000085115	11	-1	78708738	78709761	Gm11197	predicted gene 11197 [Source:MGI Symbol;Acc:MGI:3649684]	MGI:3649684	-	-	processed_pseudogene
ENSMUSG00000085116	0	0	0	0	0	0	0	0	0	1	0	0	0	0	0	0	0	0	0	0	0	0	0	0	0	0.831458	0	0	0	0	0	0	0.0519661	6.77779e-07	0.00386801	0.844564	NA	0.0519661	6.51784e-06	0.0374057	0.983915	NA	0.0519661	-1.58782e-05	0.0279542	0.901015	NA	ENSMUSG00000085116	9	-1	59844327	59844603	Gm2735	predicted gene 2735 [Source:MGI Symbol;Acc:MGI:3780904]	MGI:3780904	-	-	processed_pseudogene
ENSMUSG00000085118	0	0	0	0	0	1	0	0	0	0	0	1	0	0	0	0	0	0	0	0	0	0.962752	0	0	0	0	0	0.989224	0	0	0	0	0.121998	6.77762e-07	0.00386801	0.844568	NA	0.121998	-4.73705e-05	0.0374146	0.883523	NA	0.121998	-3.09287e-05	0.0279621	0.808601	NA	ENSMUSG00000085118	7	-1	120865509	120875298	Gm15774	predicted gene 15774 [Source:MGI Symbol;Acc:MGI:3783215]	MGI:3783215	-	-	antisense
ENSMUSG00000085120	0	0	0	0	0	0	0	0	0	0	0	0	0	0	0	0	0	0	0	0	0	0	0	0	0	0	0	0	0	0	0	0	0	0	0.00386802	NA	NA	0	0	0.0378377	NA	NA	0	0	0.0281349	NA	NA	ENSMUSG00000085120	12	-1	107079360	107099673	Gm16086	predicted gene 16086 [Source:MGI Symbol;Acc:MGI:3801936]	MGI:3801936	-	-	lincRNA
ENSMUSG00000085121	49	22	29	17	15	23	15	12	22	20	29	25	16	23	28	5	37.7483	20.7279	29.9701	15.1117	14.8967	22.1433	13.5694	15.1509	22.2274	16.6292	33.112	24.7306	17.5188	21.4837	28.1292	6.76854	21.2448	-1.29036e-05	0.0038678	0.752016	0.998924	21.2448	0.000440627	0.0201446	0.622405	0.997307	21.2448	0.000315306	0.0185049	0.564554	0.999314	ENSMUSG00000085121	3	-1	98937649	98941256	5730437C11Rik	RIKEN cDNA 5730437C11 gene [Source:MGI Symbol;Acc:MGI:1917808]	MGI:1917808	-	-	lincRNA
ENSMUSG00000085122	0	0	0	0	0	0	0	0	0	0	0	0	0	0	0	0	0	0	0	0	0	0	0	0	0	0	0	0	0	0	0	0	0	0	0.00386802	NA	NA	0	0	0.0378377	NA	NA	0	0	0.0281349	NA	NA	ENSMUSG00000085122	13	1	23278350	23282267	4933404K08Rik	RIKEN cDNA 4933404K08 gene [Source:MGI Symbol;Acc:MGI:1921311]	MGI:1921311	-	-	lincRNA
ENSMUSG00000085123	0	0	0	0	0	0	0	0	0	0	0	0	0	0	0	0	0	0	0	0	0	0	0	0	0	0	0	0	0	0	0	0	0	0	0.00386802	NA	NA	0	0	0.0378377	NA	NA	0	0	0.0281349	NA	NA	ENSMUSG00000085123	14	-1	46568263	46598425	Rubie	RNA upstream of Bmp4 expressed in inner ear [Source:MGI Symbol;Acc:MGI:5568573]	MGI:5568573	-	abnormal inner ear development	lincRNA
ENSMUSG00000085124	0	0	3	0	0	1	1	1	0	0	1	0	0	2	0	0	0	0	3.10035	0	0	0.962752	0.904624	1.26258	0	0	1.14179	0	0	1.86815	0	0	0.577515	-3.90366e-06	0.00386801	0.557512	NA	0.577515	-0.000149874	0.0364008	0.79819	NA	0.577515	5.53781e-05	0.0275067	0.815508	NA	ENSMUSG00000085124	7	1	34438137	34520885	Gm12766	predicted gene 12766 [Source:MGI Symbol;Acc:MGI:3652050]	MGI:3652050	-	-	lincRNA
ENSMUSG00000085125	3	3	2	2	1	2	3	2	0	4	3	6	0	1	3	1	2.31112	2.82653	2.0669	1.77785	0.993114	1.9255	2.71387	2.52516	0	3.32583	3.42537	5.93534	0	0.934073	3.01384	1.35371	2.19551	1.023e-05	0.00386798	0.558359	NA	2.19551	-0.000598486	0.0333569	0.556084	NA	2.19551	-0.000402893	0.0267633	0.408175	NA	ENSMUSG00000085125	1	-1	17676027	17727646	Gm16070	predicted gene 16070 [Source:MGI Symbol;Acc:MGI:3801761]	MGI:3801761	-	-	antisense
ENSMUSG00000085126	0	0	1	1	0	0	0	0	0	0	0	0	0	0	0	0	0	0	1.03345	0.888924	0	0	0	0	0	0	0	0	0	0	0	0	0.120148	-1.09173e-06	0.00386801	0.752527	NA	0.120148	6.51371e-06	0.0374057	0.983925	NA	0.120148	3.02892e-05	0.0279613	0.812623	NA	ENSMUSG00000085126	11	1	121803107	121810319	Gm12589	predicted gene 12589 [Source:MGI Symbol;Acc:MGI:3650371]	MGI:3650371	-	-	lincRNA
ENSMUSG00000085127	0	0	0	0	0	0	0	0	0	0	0	0	0	0	0	0	0	0	0	0	0	0	0	0	0	0	0	0	0	0	0	0	0	0	0.00386802	NA	NA	0	0	0.0378377	NA	NA	0	0	0.0281349	NA	NA	ENSMUSG00000085127	2	1	144243241	144244849	4930444E06Rik	RIKEN cDNA 4930444E06 gene [Source:MGI Symbol;Acc:MGI:1922124]	MGI:1922124	-	-	antisense
ENSMUSG00000085129	1	0	1	0	0	0	1	0	2	2	1	0	0	0	1	1	0.770373	0	1.03345	0	0	0	0.904624	0	2.02067	1.66292	1.14179	0	0	0	1.00461	1.35371	0.618259	7.56762e-06	0.00386801	0.39236	NA	0.618259	0.000303445	0.0360351	0.659536	NA	0.618259	-7.31169e-05	0.0271525	0.80265	NA	ENSMUSG00000085129	2	1	166447451	166459232	5031425F14Rik	RIKEN cDNA 5031425F14 gene [Source:MGI Symbol;Acc:MGI:2442533]	MGI:2442533	-	-	lincRNA
ENSMUSG00000085130	0	0	0	0	0	0	0	0	0	0	0	0	0	0	0	0	0	0	0	0	0	0	0	0	0	0	0	0	0	0	0	0	0	0	0.00386802	NA	NA	0	0	0.0378377	NA	NA	0	0	0.0281349	NA	NA	ENSMUSG00000085130	11	1	81072403	81083358	Gm11417	predicted gene 11417 [Source:MGI Symbol;Acc:MGI:3651779]	MGI:3651779	-	-	antisense
ENSMUSG00000085132	2	1	0	0	1	0	2	0	1	1	1	0	0	0	0	0	1.54075	0.942176	0	0	0.993114	0	1.80925	0	1.01034	0.831458	1.14179	0	0	0	0	0	0.516804	8.74788e-07	0.00386801	0.912207	NA	0.516804	-0.000632956	0.0375016	0.345888	NA	0.516804	-0.000208491	0.0277348	0.448474	NA	ENSMUSG00000085132	11	1	60240810	60241930	Gm12265	predicted gene 12265 [Source:MGI Symbol;Acc:MGI:3651913]	MGI:3651913	-	-	antisense
ENSMUSG00000085133	393	324	325	300	355	329	326	245	257	357	255	402	298	291	269	217	302.756	305.265	335.871	266.677	352.555	316.746	294.907	309.332	259.656	296.83	291.157	397.668	326.287	271.815	270.241	293.755	305.72	4.21892e-05	0.0038661	0.728863	0.998924	305.72	-0.000344328	0.00872914	0.282608	0.997307	305.72	-0.000273779	0.00891606	0.313268	0.999314	ENSMUSG00000085133	14	1	121248706	121253971	B930095G15Rik	RIKEN cDNA B930095G15 gene [Source:MGI Symbol;Acc:MGI:2443701]	MGI:2443701	-	-	sense_intronic
ENSMUSG00000085134	0	0	0	0	0	0	0	0	0	0	0	0	0	0	0	0	0	0	0	0	0	0	0	0	0	0	0	0	0	0	0	0	0	0	0.00386802	NA	NA	0	0	0.0378377	NA	NA	0	0	0.0281349	NA	NA	ENSMUSG00000085134	11	-1	104250902	104259361	Gm11659	predicted gene 11659 [Source:MGI Symbol;Acc:MGI:3649220]	MGI:3649220	-	-	antisense
ENSMUSG00000085135	1	1	2	2	0	2	1	1	1	2	1	1	1	0	2	3	0.770373	0.942176	2.0669	1.77785	0	1.9255	0.904624	1.26258	1.01034	1.66292	1.14179	0.989224	1.09492	0	2.00923	4.06113	1.35122	-1.99266e-06	0.00386799	0.881429	NA	1.35122	0.000602623	0.0344532	0.529944	NA	1.35122	0.000232554	0.0264155	0.578597	NA	ENSMUSG00000085135	2	1	85160778	85193325	Gm13713	predicted gene 13713 [Source:MGI Symbol;Acc:MGI:3650490]	MGI:3650490	-	-	antisense
ENSMUSG00000085139	0	0	0	0	0	0	0	0	0	0	0	0	0	0	0	0	0	0	0	0	0	0	0	0	0	0	0	0	0	0	0	0	0	0	0.00386802	NA	NA	0	0	0.0378377	NA	NA	0	0	0.0281349	NA	NA	ENSMUSG00000085139	X	1	144153695	144166274	A730046J19Rik	RIKEN cDNA A730046J19 gene [Source:MGI Symbol;Acc:MGI:2442684]	MGI:2442684	319764	-	protein_coding
ENSMUSG00000085141	0	0	0	0	0	0	0	0	0	0	0	1	1	0	0	0	0	0	0	0	0	0	0	0	0	0	0	0.989224	1.09492	0	0	0	0.130259	6.77789e-07	0.00386801	0.844561	NA	0.130259	6.04149e-05	0.0374203	0.851795	NA	0.130259	-8.33065e-07	0.0279514	0.994793	NA	ENSMUSG00000085141	2	1	36202314	36212903	Gm13429	predicted gene 13429 [Source:MGI Symbol;Acc:MGI:3651652]	MGI:3651652	-	-	processed_transcript
ENSMUSG00000085142	0	0	0	0	0	0	0	0	0	0	0	0	0	0	0	0	0	0	0	0	0	0	0	0	0	0	0	0	0	0	0	0	0	0	0.00386802	NA	NA	0	0	0.0378377	NA	NA	0	0	0.0281349	NA	NA	ENSMUSG00000085142	4	1	100052520	100065984	Gm12702	predicted gene 12702 [Source:MGI Symbol;Acc:MGI:3650874]	MGI:3650874	-	-	lincRNA
ENSMUSG00000085143	10	4	6	3	4	6	5	5	2	6	4	3	3	4	4	4	7.70373	3.76871	6.2007	2.66677	3.97246	5.77651	4.52312	6.31289	2.02067	4.98875	4.56717	2.96767	3.28477	3.73629	4.01846	5.41483	4.49522	-1.98385e-05	0.00386794	0.422144	0.998924	4.49522	-0.000588394	0.0274245	0.591801	NA	4.49522	9.84449e-05	0.0217487	0.856184	NA	ENSMUSG00000085143	11	1	95310429	95324496	Gm11520	predicted gene 11520 [Source:MGI Symbol;Acc:MGI:3650534]	MGI:3650534	-	-	antisense
ENSMUSG00000085145	0	0	0	0	0	0	0	0	0	0	0	0	0	0	0	0	0	0	0	0	0	0	0	0	0	0	0	0	0	0	0	0	0	0	0.00386802	NA	NA	0	0	0.0378377	NA	NA	0	0	0.0281349	NA	NA	ENSMUSG00000085145	11	1	97723651	97725711	Gm11614	predicted gene 11614 [Source:MGI Symbol;Acc:MGI:3651813]	MGI:3651813	-	-	antisense
ENSMUSG00000085146	0	0	0	0	0	0	0	0	0	0	0	0	0	0	0	0	0	0	0	0	0	0	0	0	0	0	0	0	0	0	0	0	0	0	0.00386802	NA	NA	0	0	0.0378377	NA	NA	0	0	0.0281349	NA	NA	ENSMUSG00000085146	X	1	140776235	140796880	Eif2c5	eukaryotic translation initiation factor 2C, 5 [Source:MGI Symbol;Acc:MGI:2446636]	MGI:2446636	-	-	lincRNA
ENSMUSG00000085147	0	0	0	0	0	0	0	0	0	0	0	0	0	0	0	0	0	0	0	0	0	0	0	0	0	0	0	0	0	0	0	0	0	0	0.00386802	NA	NA	0	0	0.0378377	NA	NA	0	0	0.0281349	NA	NA	ENSMUSG00000085147	4	1	89381957	89399880	Gm12609	predicted gene 12609 [Source:MGI Symbol;Acc:MGI:3652142]	MGI:3652142	-	-	processed_transcript
ENSMUSG00000085148	632	446	509	468	392	372	377	330	370	626	360	377	467	429	404	321	486.875	420.211	526.026	416.017	389.301	358.144	341.043	416.651	373.824	520.493	411.045	372.937	511.33	400.717	405.864	434.54	424.064	-0.000136026	0.00386609	0.264519	0.998924	424.064	0.0013032	0.0184724	0.0761146	0.997307	424.064	0.00184137	0.0264317	0.040687	0.999314	ENSMUSG00000085148	11	1	75461539	75466676	Mir22hg	Mir22 host gene (non-protein coding) [Source:MGI Symbol;Acc:MGI:1914348]	MGI:1914348	-	-	processed_transcript
ENSMUSG00000085150	0	0	0	0	0	0	0	0	0	0	0	0	0	0	0	0	0	0	0	0	0	0	0	0	0	0	0	0	0	0	0	0	0	0	0.00386802	NA	NA	0	0	0.0378377	NA	NA	0	0	0.0281349	NA	NA	ENSMUSG00000085150	8	1	16226003	16232305	Gm16346	predicted gene 16346 [Source:MGI Symbol;Acc:MGI:3840154]	MGI:3840154	-	-	antisense
ENSMUSG00000085151	24	33	18	20	15	42	27	10	17	18	14	18	18	24	24	16	18.4889	31.0918	18.6021	17.7785	14.8967	40.4356	24.4248	12.6258	17.1757	14.9662	15.9851	17.806	19.7086	22.4178	24.1107	21.6593	20.7609	-4.61599e-05	0.00386778	0.278056	0.998924	20.7609	-0.000194763	0.0164621	0.79596	0.997307	20.7609	0.000314043	0.0175537	0.552947	0.999314	ENSMUSG00000085151	2	1	167188702	167192808	1110018N20Rik	RIKEN cDNA 1110018N20 gene [Source:MGI Symbol;Acc:MGI:1915753]	MGI:1915753	-	-	processed_transcript
ENSMUSG00000085152	2	0	0	1	0	1	1	0	0	0	1	0	0	0	0	0	1.54075	0	0	0.888924	0	0.962752	0.904624	0	0	0	1.14179	0	0	0	0	0	0.339927	-2.37797e-06	0.00386801	0.681913	NA	0.339927	-0.000259764	0.0369723	0.614208	NA	0.339927	-1.50462e-05	0.0276377	0.942199	NA	ENSMUSG00000085152	11	-1	88993040	88996544	Gm11496	predicted gene 11496 [Source:MGI Symbol;Acc:MGI:3649410]	MGI:3649410	-	-	lincRNA
ENSMUSG00000085154	55	51	42	42	36	49	52	25	27	50	33	50	41	21	53	22	42.3705	48.051	43.4049	37.3348	35.7521	47.1749	47.0404	31.5645	27.2791	41.5729	37.6791	49.4612	44.8919	19.6155	53.2446	29.7816	39.7637	-2.62638e-05	0.00386763	0.632967	0.998924	39.7637	-0.000320321	0.0145786	0.619188	0.997307	39.7637	-9.67711e-06	0.0126992	0.981315	0.999314	ENSMUSG00000085154	11	1	103697724	103722832	C130046K22Rik	RIKEN cDNA C130046K22 gene [Source:MGI Symbol;Acc:MGI:3026935]	MGI:3026935	-	-	processed_transcript
ENSMUSG00000085155	0	0	0	0	0	0	0	0	0	0	0	0	0	0	0	0	0	0	0	0	0	0	0	0	0	0	0	0	0	0	0	0	0	0	0.00386802	NA	NA	0	0	0.0378377	NA	NA	0	0	0.0281349	NA	NA	ENSMUSG00000085155	4	-1	4528204	4528719	Gm11780	predicted gene 11780 [Source:MGI Symbol;Acc:MGI:3650485]	MGI:3650485	-	-	processed_pseudogene
ENSMUSG00000085156	54	50	43	51	39	56	60	39	50	54	41	64	46	59	39	30	41.6001	47.1088	44.4384	45.3351	38.7314	53.9141	54.2774	49.2406	50.5168	44.8987	46.8135	63.3103	50.3665	55.1103	39.18	40.6113	47.8408	8.05492e-05	0.00386725	0.294136	0.998924	47.8408	-0.000154378	0.00954747	0.705237	0.997307	47.8408	-0.000429999	0.0142784	0.316347	0.999314	ENSMUSG00000085156	11	-1	6525591	6528779	Snhg15	small nucleolar RNA host gene 15 [Source:MGI Symbol;Acc:MGI:3650059]	MGI:3650059	-	-	lincRNA
ENSMUSG00000085157	0	0	0	0	0	0	0	0	0	0	0	0	0	0	0	0	0	0	0	0	0	0	0	0	0	0	0	0	0	0	0	0	0	0	0.00386802	NA	NA	0	0	0.0378377	NA	NA	0	0	0.0281349	NA	NA	ENSMUSG00000085157	X	-1	46267559	46328911	4930515L19Rik	RIKEN cDNA 4930515L19 gene [Source:MGI Symbol;Acc:MGI:1922383]	MGI:1922383	-	-	antisense
ENSMUSG00000085158	0	0	0	0	0	0	0	0	0	0	0	0	0	0	0	0	0	0	0	0	0	0	0	0	0	0	0	0	0	0	0	0	0	0	0.00386802	NA	NA	0	0	0.0378377	NA	NA	0	0	0.0281349	NA	NA	ENSMUSG00000085158	2	-1	170652434	170662465	Gm14264	predicted gene 14264 [Source:MGI Symbol;Acc:MGI:3649394]	MGI:3649394	-	-	lincRNA
ENSMUSG00000085160	0	0	0	0	0	0	0	0	0	0	0	0	0	0	0	0	0	0	0	0	0	0	0	0	0	0	0	0	0	0	0	0	0	0	0.00386802	NA	NA	0	0	0.0378377	NA	NA	0	0	0.0281349	NA	NA	ENSMUSG00000085160	2	-1	65944299	65954070	Gm13617	predicted gene 13617 [Source:MGI Symbol;Acc:MGI:3650300]	MGI:3650300	-	-	antisense
ENSMUSG00000085161	0	0	0	0	0	2	0	0	0	0	0	0	0	0	0	0	0	0	0	0	0	1.9255	0	0	0	0	0	0	0	0	0	0	0.120344	1.01573e-07	0.00386801	0.97656	NA	0.120344	-0.000101128	0.0374458	0.754898	NA	0.120344	-3.08426e-05	0.0279618	0.809244	NA	ENSMUSG00000085161	7	1	74392698	74411233	Gm7580	predicted gene 7580 [Source:MGI Symbol;Acc:MGI:3646746]	MGI:3646746	-	-	antisense
ENSMUSG00000085162	0	0	0	0	0	0	0	0	0	0	0	0	0	0	1	0	0	0	0	0	0	0	0	0	0	0	0	0	0	0	1.00461	0	0.0627884	1.01616e-07	0.00386801	0.97655	NA	0.0627884	6.04139e-05	0.0374203	0.851797	NA	0.0627884	1.42115e-05	0.0279537	0.911358	NA	ENSMUSG00000085162	11	-1	65277654	65365798	Gm12295	predicted gene 12295 [Source:MGI Symbol;Acc:MGI:3650535]	MGI:3650535	-	-	lincRNA
ENSMUSG00000085165	0	0	1	1	0	1	2	1	1	2	0	0	0	0	0	0	0	0	1.03345	0.888924	0	0.962752	1.80925	1.26258	1.01034	1.66292	0	0	0	0	0	0	0.539388	2.36443e-06	0.00386801	0.758794	NA	0.539388	-0.000871396	0.0386928	0.219175	NA	0.539388	-0.00030168	0.0282408	0.280598	NA	ENSMUSG00000085165	11	1	29515086	29517355	Gm12089	predicted gene 12089 [Source:MGI Symbol;Acc:MGI:3650341]	MGI:3650341	-	-	antisense
ENSMUSG00000085166	0	0	1	0	1	0	0	1	0	0	0	0	0	0	0	1	0	0	1.03345	0	0.993114	0	0	1.26258	0	0	0	0	0	0	0	1.35371	0.290178	-8.80466e-07	0.00386801	0.851672	NA	0.290178	-9.4718e-05	0.037077	0.827169	NA	0.290178	-3.71952e-06	0.0277958	0.982776	NA	ENSMUSG00000085166	5	1	34650718	34652477	Gm15522	predicted gene 15522 [Source:MGI Symbol;Acc:MGI:3782969]	MGI:3782969	-	-	antisense
ENSMUSG00000085167	0	0	0	0	0	0	0	0	0	0	0	0	0	0	0	0	0	0	0	0	0	0	0	0	0	0	0	0	0	0	0	0	0	0	0.00386802	NA	NA	0	0	0.0378377	NA	NA	0	0	0.0281349	NA	NA	ENSMUSG00000085167	11	1	24076559	24077367	Gm12063	predicted gene 12063 [Source:MGI Symbol;Acc:MGI:3649572]	MGI:3649572	-	-	lincRNA
ENSMUSG00000085168	15	7	18	11	13	12	6	4	5	22	10	10	10	3	14	4	11.5556	6.59524	18.6021	9.77817	12.9105	11.553	5.42774	5.05032	5.05168	18.2921	11.4179	9.89224	10.9492	2.80222	14.0646	5.41483	9.95984	-2.10371e-06	0.00386791	0.941573	0.998924	9.95984	-0.000143017	0.0239499	0.887971	NA	9.95984	-2.90164e-05	0.0204387	0.957577	NA	ENSMUSG00000085168	9	1	103472084	103493249	Gm16252	predicted gene 16252 [Source:MGI Symbol;Acc:MGI:3826521]	MGI:3826521	-	-	antisense
ENSMUSG00000085169	14	9	8	14	11	10	12	4	9	22	4	6	8	9	9	6	10.7852	8.47959	8.26761	12.4449	10.9243	9.62752	10.8555	5.05032	9.09302	18.2921	4.56717	5.93534	8.75939	8.40666	9.04153	8.12225	9.29077	-3.16824e-06	0.00386787	0.92408	0.998924	9.29077	-0.000216429	0.0215709	0.820405	NA	9.29077	-5.34846e-05	0.0188066	0.920836	NA	ENSMUSG00000085169	16	1	91688898	91715642	Gm10785	predicted gene 10785 [Source:MGI Symbol;Acc:MGI:3642149]	MGI:3642149	-	-	antisense
ENSMUSG00000085170	1	0	0	1	0	0	0	0	0	0	0	0	0	0	0	0	0.770373	0	0	0.888924	0	0	0	0	0	0	0	0	0	0	0	0	0.103706	-1.02208e-06	0.00386801	0.767692	NA	0.103706	6.51389e-06	0.0374057	0.983925	NA	0.103706	2.84896e-05	0.0279603	0.823503	NA	ENSMUSG00000085170	11	1	62634704	62638788	Lrrc75aos1	leucine rich repeat containing 75A, opposite strand 1 [Source:MGI Symbol;Acc:MGI:1925292]	MGI:1925292	-	-	antisense
ENSMUSG00000085171	1	2	1	0	1	2	0	0	0	0	0	0	0	0	1	1	0.770373	1.88435	1.03345	0	0.993114	1.9255	0	0	0	0	0	0	0	0	1.00461	1.35371	0.56032	-9.56378e-06	0.00386801	0.222081	NA	0.56032	-0.000150114	0.035919	0.820261	NA	0.56032	0.00019058	0.0276529	0.488165	NA	ENSMUSG00000085171	6	1	17197751	17210152	D830026I12Rik	RIKEN cDNA D830026I12 gene [Source:MGI Symbol;Acc:MGI:2442531]	MGI:2442531	-	-	lincRNA
ENSMUSG00000085172	15	12	20	4	18	10	15	19	15	15	8	8	8	16	9	9	11.5556	11.3061	20.669	3.5557	17.8761	9.62752	13.5694	23.989	15.155	12.4719	9.13433	7.91379	8.75939	14.9452	9.04153	12.1834	12.6096	-3.82134e-06	0.00386788	0.907244	0.998924	12.6096	-0.00146321	0.0315023	0.257604	0.997307	12.6096	-0.000424537	0.0214767	0.474566	NA	ENSMUSG00000085172	18	1	36609958	36610729	Gm6542	predicted gene 6542 [Source:MGI Symbol;Acc:MGI:3644649]	MGI:3644649	-	-	processed_pseudogene
ENSMUSG00000085173	0	0	0	0	0	0	0	0	1	1	0	1	0	0	1	0	0	0	0	0	0	0	0	0	1.01034	0.831458	0	0.989224	0	0	1.00461	0	0.239727	2.97772e-06	0.00386801	0.51808	NA	0.239727	0.00010255	0.0371438	0.806186	NA	0.239727	-4.66604e-05	0.0278403	0.780354	NA	ENSMUSG00000085173	8	1	21100651	21103271	Gm2869	predicted gene 2869 [Source:MGI Symbol;Acc:MGI:3781046]	MGI:3781046	-	-	processed_pseudogene
ENSMUSG00000085174	0	0	2	0	0	1	0	1	1	2	0	1	0	1	1	0	0	0	2.0669	0	0	0.962752	0	1.26258	1.01034	1.66292	0	0.989224	0	0.934073	1.00461	0	0.618337	4.89915e-06	0.00386801	0.562377	NA	0.618337	1.48894e-05	0.0357122	0.982395	NA	0.618337	-0.000108482	0.0272841	0.704111	NA	ENSMUSG00000085174	3	1	53452619	53457797	Gm16206	predicted gene 16206 [Source:MGI Symbol;Acc:MGI:3801870]	MGI:3801870	-	-	antisense
ENSMUSG00000085175	89	73	54	75	64	71	64	57	48	83	51	63	55	67	76	43	68.5632	68.7789	55.8063	66.6693	63.5593	68.3554	57.8959	71.967	48.4961	69.011	58.2314	62.3211	60.2208	62.5829	76.3507	58.2095	63.5637	-6.53833e-05	0.00386699	0.461802	0.998924	63.5637	-2.03495e-05	0.00733033	0.948036	0.997307	63.5637	0.000132374	0.00882427	0.639161	0.999314	ENSMUSG00000085175	11	-1	82779601	82781042	Gm11423	predicted gene 11423 [Source:MGI Symbol;Acc:MGI:3651335]	MGI:3651335	-	-	antisense
ENSMUSG00000085176	0	0	0	0	0	0	0	0	0	0	0	0	0	0	0	0	0	0	0	0	0	0	0	0	0	0	0	0	0	0	0	0	0	0	0.00386802	NA	NA	0	0	0.0378377	NA	NA	0	0	0.0281349	NA	NA	ENSMUSG00000085176	10	1	73489974	73518390	Gm15397	predicted gene 15397 [Source:MGI Symbol;Acc:MGI:3705298]	MGI:3705298	-	-	sense_intronic
ENSMUSG00000085177	0	0	0	0	0	0	0	0	0	1	0	0	0	0	0	0	0	0	0	0	0	0	0	0	0	0.831458	0	0	0	0	0	0	0.0519661	6.77779e-07	0.00386801	0.844564	NA	0.0519661	6.51784e-06	0.0374057	0.983915	NA	0.0519661	-1.58782e-05	0.0279542	0.901015	NA	ENSMUSG00000085177	4	-1	62627677	62633712	Gm11209	predicted gene 11209 [Source:MGI Symbol;Acc:MGI:3650632]	MGI:3650632	-	-	antisense
ENSMUSG00000085178	1	2	2	1	2	2	1	0	0	1	0	1	0	0	2	1	0.770373	1.88435	2.0669	0.888924	1.98623	1.9255	0.904624	0	0	0.831458	0	0.989224	0	0	2.00923	1.35371	0.975658	-1.08769e-05	0.003868	0.296853	NA	0.975658	-0.000384135	0.0346334	0.65625	NA	0.975658	0.000162389	0.0268031	0.650518	NA	ENSMUSG00000085178	11	1	69401513	69402700	Kdm6bos	KDM1 lysine (K)-specific demethylase 6B, opposite strand [Source:MGI Symbol;Acc:MGI:1921523]	MGI:1921523	-	-	antisense
ENSMUSG00000085179	0	0	0	0	0	0	0	0	0	0	0	0	0	0	0	0	0	0	0	0	0	0	0	0	0	0	0	0	0	0	0	0	0	0	0.00386802	NA	NA	0	0	0.0378377	NA	NA	0	0	0.0281349	NA	NA	ENSMUSG00000085179	4	-1	152352198	152353641	Gm13645	predicted gene 13645 [Source:MGI Symbol;Acc:MGI:3650945]	MGI:3650945	-	-	processed_transcript
ENSMUSG00000085180	311	290	238	279	252	283	213	155	194	395	160	272	231	213	275	201	239.586	273.231	245.961	248.01	250.265	272.459	192.685	195.7	196.005	328.426	182.687	269.069	252.928	198.958	276.269	272.095	243.396	-1.95226e-05	0.00386705	0.820923	0.998924	243.396	0.000298925	0.0100764	0.455196	0.997307	243.396	0.000217999	0.010163	0.490165	0.999314	ENSMUSG00000085180	4	1	3242055	3258092	AI838599	expressed sequence AI838599 [Source:MGI Symbol;Acc:MGI:3510989]	MGI:3510989	-	-	lincRNA
ENSMUSG00000085181	0	0	0	0	0	0	0	0	0	0	0	0	0	0	2	0	0	0	0	0	0	0	0	0	0	0	0	0	0	0	2.00923	0	0.125577	1.01626e-07	0.00386801	0.976548	NA	0.125577	0.000113441	0.0374565	0.726249	NA	0.125577	2.89526e-05	0.0279605	0.820726	NA	ENSMUSG00000085181	4	-1	102967266	102989755	Gm12709	predicted gene 12709 [Source:MGI Symbol;Acc:MGI:3651946]	MGI:3651946	-	-	antisense
ENSMUSG00000085182	1	1	0	0	1	1	1	0	0	1	1	0	0	0	0	1	0.770373	0.942176	0	0	0.993114	0.962752	0.904624	0	0	0.831458	1.14179	0	0	0	0	1.35371	0.49375	5.32832e-07	0.00386801	0.946723	NA	0.49375	-0.000456844	0.0364125	0.519429	NA	0.49375	-0.000140966	0.0273895	0.62033	NA	ENSMUSG00000085182	2	1	68476082	68477752	Gm13596	predicted gene 13596 [Source:MGI Symbol;Acc:MGI:3651140]	MGI:3651140	-	-	antisense
ENSMUSG00000085183	0	0	0	0	0	0	0	0	0	0	0	0	0	0	0	0	0	0	0	0	0	0	0	0	0	0	0	0	0	0	0	0	0	0	0.00386802	NA	NA	0	0	0.0378377	NA	NA	0	0	0.0281349	NA	NA	ENSMUSG00000085183	4	1	89050308	89084614	Wincr1	WNT induced non-coding RNA 1 [Source:MGI Symbol;Acc:MGI:3649757]	MGI:3649757	-	-	lincRNA
ENSMUSG00000085184	9	8	4	7	7	10	3	4	5	5	11	7	7	7	2	2	6.93335	7.53741	4.1338	6.22247	6.9518	9.62752	2.71387	5.05032	5.05168	4.15729	12.5597	6.92457	7.66447	6.53851	2.00923	2.70742	6.04896	8.154e-06	0.00386792	0.761348	0.998924	6.04896	-0.000625722	0.027486	0.570387	NA	6.04896	-0.000359426	0.0230436	0.533113	NA	ENSMUSG00000085184	1	-1	172538133	172558129	4933439K11Rik	RIKEN cDNA 4933439K11 gene [Source:MGI Symbol;Acc:MGI:1918569]	MGI:1918569	-	-	processed_transcript
ENSMUSG00000085185	0	0	0	0	0	0	0	0	0	0	1	0	0	0	0	0	0	0	0	0	0	0	0	0	0	0	1.14179	0	0	0	0	0	0.071362	6.77779e-07	0.00386801	0.844564	NA	0.071362	6.51784e-06	0.0374057	0.983915	NA	0.071362	-1.58782e-05	0.0279542	0.901015	NA	ENSMUSG00000085185	17	1	24208861	24221730	BC028777	cDNA sequence BC028777 [Source:MGI Symbol;Acc:MGI:3642753]	MGI:3642753	-	-	antisense
ENSMUSG00000085187	0	0	0	0	0	0	0	0	0	0	0	0	0	0	0	0	0	0	0	0	0	0	0	0	0	0	0	0	0	0	0	0	0	0	0.00386802	NA	NA	0	0	0.0378377	NA	NA	0	0	0.0281349	NA	NA	ENSMUSG00000085187	6	1	34533553	34541387	Gm13860	predicted gene 13860 [Source:MGI Symbol;Acc:MGI:3649464]	MGI:3649464	-	-	lincRNA
ENSMUSG00000085188	0	0	0	0	0	0	0	0	0	0	0	0	0	0	0	0	0	0	0	0	0	0	0	0	0	0	0	0	0	0	0	0	0	0	0.00386802	NA	NA	0	0	0.0378377	NA	NA	0	0	0.0281349	NA	NA	ENSMUSG00000085188	13	1	30058677	30062971	Gm11368	predicted gene 11368 [Source:MGI Symbol;Acc:MGI:3652073]	MGI:3652073	-	-	lincRNA
ENSMUSG00000085189	1	2	1	1	1	2	1	0	0	0	0	1	0	1	1	0	0.770373	1.88435	1.03345	0.888924	0.993114	1.9255	0.904624	0	0	0	0	0.989224	0	0.934073	1.00461	0	0.708016	-1.22463e-05	0.003868	0.209671	NA	0.708016	-0.000453103	0.0356936	0.567262	NA	0.708016	0.000156291	0.0270589	0.63637	NA	ENSMUSG00000085189	11	1	5498840	5505699	Gm11963	predicted gene 11963 [Source:MGI Symbol;Acc:MGI:3652248]	MGI:3652248	-	-	antisense
ENSMUSG00000085192	8	6	6	3	2	3	13	11	13	10	13	7	2	7	9	7	6.16298	5.65306	6.2007	2.66677	1.98623	2.88826	11.7601	13.8884	13.1344	8.31458	14.8433	6.92457	2.18985	6.53851	9.04153	9.47596	7.60432	4.45466e-05	0.00386793	0.0765428	0.950889	7.60432	-0.000256782	0.025521	0.806109	NA	7.60432	-0.00102894	0.0314274	0.157291	NA	ENSMUSG00000085192	11	-1	50134082	50135004	Gm12195	predicted gene 12195 [Source:MGI Symbol;Acc:MGI:3651100]	MGI:3651100	-	-	antisense
ENSMUSG00000085193	0	0	0	0	0	0	0	0	0	0	0	0	1	0	0	0	0	0	0	0	0	0	0	0	0	0	0	0	1.09492	0	0	0	0.0684328	1.01616e-07	0.00386801	0.97655	NA	0.0684328	6.04139e-05	0.0374203	0.851797	NA	0.0684328	1.42115e-05	0.0279537	0.911358	NA	ENSMUSG00000085193	2	-1	17181743	17185487	Gm13322	predicted gene 13322 [Source:MGI Symbol;Acc:MGI:3650424]	MGI:3650424	-	-	lincRNA
ENSMUSG00000085194	0	0	0	0	0	0	0	0	0	0	0	0	0	0	0	0	0	0	0	0	0	0	0	0	0	0	0	0	0	0	0	0	0	0	0.00386802	NA	NA	0	0	0.0378377	NA	NA	0	0	0.0281349	NA	NA	ENSMUSG00000085194	7	1	81059113	81066307	Platr32	pluripotency associated transcript 32 [Source:MGI Symbol;Acc:MGI:3801726]	MGI:3801726	-	-	sense_intronic
ENSMUSG00000085196	9	5	5	3	6	4	11	8	8	3	6	9	7	4	6	7	6.93335	4.71088	5.16725	2.66677	5.95868	3.85101	9.95086	10.1006	8.08269	2.49437	6.85075	8.90301	7.66447	3.73629	6.02769	9.47596	6.41092	1.90053e-05	0.00386792	0.475516	0.998924	6.41092	-0.000320967	0.0241746	0.754074	NA	6.41092	-0.00043381	0.0233749	0.465412	NA	ENSMUSG00000085196	19	-1	6268795	6276605	Gm14963	predicted gene 14963 [Source:MGI Symbol;Acc:MGI:3705162]	MGI:3705162	-	-	lincRNA
ENSMUSG00000085197	0	0	0	0	0	0	0	0	0	0	0	0	0	0	0	0	0	0	0	0	0	0	0	0	0	0	0	0	0	0	0	0	0	0	0.00386802	NA	NA	0	0	0.0378377	NA	NA	0	0	0.0281349	NA	NA	ENSMUSG00000085197	8	1	68368434	68375710	1700125H03Rik	RIKEN cDNA 1700125H03 gene [Source:MGI Symbol;Acc:MGI:1920859]	MGI:1920859	-	-	antisense
ENSMUSG00000085198	0	0	1	0	0	0	0	0	0	0	0	0	0	0	0	0	0	0	1.03345	0	0	0	0	0	0	0	0	0	0	0	0	0	0.0645907	-4.74558e-07	0.00386801	0.890814	NA	0.0645907	6.51532e-06	0.0374057	0.983921	NA	0.0645907	1.42108e-05	0.0279537	0.911363	NA	ENSMUSG00000085198	2	1	159947341	159981288	4933416E03Rik	RIKEN cDNA 4933416E03 gene [Source:MGI Symbol;Acc:MGI:1918331]	MGI:1918331	-	-	processed_transcript
ENSMUSG00000085199	0	0	0	0	0	0	0	0	0	0	0	0	0	1	0	0	0	0	0	0	0	0	0	0	0	0	0	0	0	0.934073	0	0	0.0583796	1.01616e-07	0.00386801	0.97655	NA	0.0583796	6.04139e-05	0.0374203	0.851797	NA	0.0583796	1.42115e-05	0.0279537	0.911358	NA	ENSMUSG00000085199	8	1	22686265	22695646	Gm15346	predicted gene 15346 [Source:MGI Symbol;Acc:MGI:3705174]	MGI:3705174	-	-	antisense
ENSMUSG00000085201	1	0	3	2	0	2	2	1	2	2	1	2	1	4	0	1	0.770373	0	3.10035	1.77785	0	1.9255	1.80925	1.26258	2.02067	1.66292	1.14179	1.97845	1.09492	3.73629	0	1.35371	1.47717	3.94612e-06	0.00386799	0.773661	NA	1.47717	0.000267881	0.0330857	0.775181	NA	1.47717	3.98192e-06	0.0256919	0.992369	NA	ENSMUSG00000085201	2	1	38823257	38852370	Nr6a1os	nuclear receptor subfamily 6, group A, member 1, opposite strand [Source:MGI Symbol;Acc:MGI:3649430]	MGI:3649430	-	-	antisense
ENSMUSG00000085202	0	0	0	0	0	0	0	0	0	0	0	0	0	0	0	0	0	0	0	0	0	0	0	0	0	0	0	0	0	0	0	0	0	0	0.00386802	NA	NA	0	0	0.0378377	NA	NA	0	0	0.0281349	NA	NA	ENSMUSG00000085202	13	-1	93727363	93727702	Gm15620	predicted gene 15620 [Source:MGI Symbol;Acc:MGI:3783065]	MGI:3783065	-	-	processed_pseudogene
ENSMUSG00000085203	52	27	50	34	16	31	21	16	24	23	21	35	18	23	21	3	40.0594	25.4388	51.6725	30.2234	15.8898	29.8453	18.9971	20.2013	24.2481	19.1235	23.9776	34.6228	19.7086	21.4837	21.0969	4.06113	25.0406	-6.94315e-05	0.00386776	0.115902	0.983322	25.0406	-0.000857288	0.0233465	0.390449	0.997307	25.0406	0.000214262	0.0167706	0.675506	0.999314	ENSMUSG00000085203	4	-1	119252522	119256975	Gm12927	predicted gene 12927 [Source:MGI Symbol;Acc:MGI:3651776]	MGI:3651776	-	-	antisense
ENSMUSG00000085204	35	39	19	34	27	32	28	16	20	24	8	48	21	20	27	10	26.963	36.7449	19.6356	30.2234	26.8141	30.8081	25.3295	20.2013	20.2067	19.955	9.13433	47.4827	22.9934	18.6815	27.1246	13.5371	24.7397	-2.40277e-05	0.00386781	0.546912	0.998924	24.7397	-0.00082986	0.0234987	0.409598	0.997307	24.7397	-8.89772e-05	0.0167031	0.861316	0.999314	ENSMUSG00000085204	13	1	111809141	111811039	Gm15327	predicted gene 15327 [Source:MGI Symbol;Acc:MGI:3705295]	MGI:3705295	-	-	processed_transcript
ENSMUSG00000085205	0	0	0	0	0	0	0	0	0	0	0	0	0	0	0	0	0	0	0	0	0	0	0	0	0	0	0	0	0	0	0	0	0	0	0.00386802	NA	NA	0	0	0.0378377	NA	NA	0	0	0.0281349	NA	NA	ENSMUSG00000085205	2	-1	3752986	3755177	Gm13185	predicted gene 13185 [Source:MGI Symbol;Acc:MGI:3651411]	MGI:3651411	-	-	antisense
ENSMUSG00000085206	0	0	0	0	0	0	0	0	0	0	0	1	0	0	0	0	0	0	0	0	0	0	0	0	0	0	0	0.989224	0	0	0	0	0.0618265	6.77779e-07	0.00386801	0.844564	NA	0.0618265	6.51784e-06	0.0374057	0.983915	NA	0.0618265	-1.58782e-05	0.0279542	0.901015	NA	ENSMUSG00000085206	2	-1	20921860	20931389	Gm13380	predicted gene 13380 [Source:MGI Symbol;Acc:MGI:3649647]	MGI:3649647	-	-	sense_intronic
ENSMUSG00000085207	81	81	59	95	87	77	67	70	73	104	54	78	88	55	71	53	62.4002	76.3163	60.9736	84.4478	86.4009	74.1319	60.6098	88.3805	73.7545	86.4716	61.6567	77.1594	96.3533	51.374	71.3276	71.7465	73.9691	3.06692e-05	0.00386728	0.684964	0.998924	73.9691	-0.000184817	0.00984078	0.657901	0.997307	73.9691	-0.000208202	0.0110277	0.548388	0.999314	ENSMUSG00000085207	11	-1	119935803	119942698	Gm11767	predicted gene 11767 [Source:MGI Symbol;Acc:MGI:3650674]	MGI:3650674	-	-	antisense
ENSMUSG00000085208	1687	1385	1175	1382	1304	1246	1322	964	1181	1426	1185	1267	1023	1330	1233	873	1299.62	1304.91	1214.3	1228.49	1295.02	1199.59	1195.91	1217.13	1193.21	1185.66	1353.02	1253.35	1120.11	1242.32	1238.69	1181.79	1232.69	-9.47402e-05	0.00385901	0.718878	0.998924	1232.69	-9.48345e-05	0.00312298	0.533746	0.997307	1232.69	-3.51304e-05	0.00385651	0.847757	0.999314	ENSMUSG00000085208	11	1	86201370	86304443	Brip1os	BRCA1 interacting protein C-terminal helicase 1, opposite strand [Source:MGI Symbol;Acc:MGI:1921288]	MGI:1921288	-	-	antisense
ENSMUSG00000085209	0	0	0	0	0	0	0	0	0	0	0	0	0	0	0	0	0	0	0	0	0	0	0	0	0	0	0	0	0	0	0	0	0	0	0.00386802	NA	NA	0	0	0.0378377	NA	NA	0	0	0.0281349	NA	NA	ENSMUSG00000085209	4	1	92528551	92548304	Gm12637	predicted gene 12637 [Source:MGI Symbol;Acc:MGI:3650764]	MGI:3650764	-	-	lincRNA
ENSMUSG00000085211	4	7	6	2	2	8	8	7	13	6	4	4	5	4	4	2	3.08149	6.59524	6.2007	1.77785	1.98623	7.70202	7.23699	8.83805	13.1344	4.98875	4.56717	3.95689	5.47462	3.73629	4.01846	2.70742	5.37516	2.38993e-05	0.00386794	0.321151	0.998924	5.37516	-0.00131124	0.0340904	0.304039	NA	5.37516	-0.00101418	0.0316103	0.153151	NA	ENSMUSG00000085211	10	1	7780185	7781357	B430219N15Rik	RIKEN cDNA B430219N15 gene [Source:MGI Symbol;Acc:MGI:3697426]	MGI:3697426	-	-	antisense
ENSMUSG00000085213	36	22	22	30	37	30	29	15	18	35	34	26	33	28	22	17	27.7334	20.7279	22.7359	26.6677	36.7452	28.8826	26.2341	18.9387	18.186	29.101	38.8209	25.7198	36.1325	26.154	22.1015	23.013	26.7434	3.36756e-05	0.00386765	0.525844	0.998924	26.7434	-0.000118726	0.0134219	0.846479	0.997307	26.7434	-0.000272374	0.0150139	0.55984	0.999314	ENSMUSG00000085213	4	-1	150566869	150568544	Gm13091	predicted gene 13091 [Source:MGI Symbol;Acc:MGI:3649653]	MGI:3649653	-	-	antisense
ENSMUSG00000085217	0	0	0	0	0	0	0	0	0	0	0	0	0	0	0	0	0	0	0	0	0	0	0	0	0	0	0	0	0	0	0	0	0	0	0.00386802	NA	NA	0	0	0.0378377	NA	NA	0	0	0.0281349	NA	NA	ENSMUSG00000085217	4	-1	84042039	84044879	6030471H07Rik	RIKEN cDNA 6030471H07 gene [Source:MGI Symbol;Acc:MGI:1925488]	MGI:1925488	-	-	lincRNA
ENSMUSG00000085218	17	21	10	11	10	18	13	6	12	18	12	12	25	11	14	11	13.0963	19.7857	10.3345	9.77817	9.93114	17.3295	11.7601	7.57547	12.124	14.9662	13.7015	11.8707	27.3731	10.2748	14.0646	14.8908	13.6785	-5.89748e-07	0.00386783	0.987634	0.998924	13.6785	0.00159752	0.0314396	0.221512	0.997307	13.6785	0.000542511	0.0216827	0.377832	NA	ENSMUSG00000085218	2	-1	106642914	106650364	BB218582	expressed sequence BB218582 [Source:MGI Symbol;Acc:MGI:2139448]	MGI:2139448	-	-	processed_transcript
ENSMUSG00000085221	0	0	0	0	0	0	0	0	0	0	0	0	0	0	0	0	0	0	0	0	0	0	0	0	0	0	0	0	0	0	0	0	0	0	0.00386802	NA	NA	0	0	0.0378377	NA	NA	0	0	0.0281349	NA	NA	ENSMUSG00000085221	13	1	22691299	22714987	Gm11309	predicted gene 11309 [Source:MGI Symbol;Acc:MGI:3650169]	MGI:3650169	-	-	antisense
ENSMUSG00000085222	0	1	0	0	0	0	0	0	0	0	0	0	0	1	0	0	0	0.942176	0	0	0	0	0	0	0	0	0	0	0	0.934073	0	0	0.117266	-4.74547e-07	0.00386801	0.890817	NA	0.117266	6.04124e-05	0.0374203	0.851801	NA	0.117266	2.92607e-05	0.0279609	0.818734	NA	ENSMUSG00000085222	2	1	114854093	115043972	Gm13974	predicted gene 13974 [Source:MGI Symbol;Acc:MGI:3649228]	MGI:3649228	-	-	lincRNA
ENSMUSG00000085223	3	2	1	1	1	3	0	1	5	3	0	1	1	1	1	1	2.31112	1.88435	1.03345	0.888924	0.993114	2.88826	0	1.26258	5.05168	2.49437	0	0.989224	1.09492	0.934073	1.00461	1.35371	1.51152	6.79887e-06	0.00386799	0.63908	NA	1.51152	-0.000178766	0.033295	0.844482	NA	1.51152	-0.000190727	0.0261475	0.650061	NA	ENSMUSG00000085223	4	1	62705981	62725737	Gm11210	predicted gene 11210 [Source:MGI Symbol;Acc:MGI:3650633]	MGI:3650633	-	-	lincRNA
ENSMUSG00000085224	0	0	0	0	0	0	0	0	0	0	0	0	0	0	0	0	0	0	0	0	0	0	0	0	0	0	0	0	0	0	0	0	0	0	0.00386802	NA	NA	0	0	0.0378377	NA	NA	0	0	0.0281349	NA	NA	ENSMUSG00000085224	2	-1	31633453	31640589	Gm13425	predicted gene 13425 [Source:MGI Symbol;Acc:MGI:3649915]	MGI:3649915	-	-	antisense
ENSMUSG00000085225	0	0	0	0	0	0	0	0	0	0	0	0	0	0	0	0	0	0	0	0	0	0	0	0	0	0	0	0	0	0	0	0	0	0	0.00386802	NA	NA	0	0	0.0378377	NA	NA	0	0	0.0281349	NA	NA	ENSMUSG00000085225	2	1	170576054	170578424	Gm14637	predicted gene 14637 [Source:MGI Symbol;Acc:MGI:3705296]	MGI:3705296	-	-	antisense
ENSMUSG00000085226	0	0	0	0	0	0	0	0	0	0	0	0	0	0	0	0	0	0	0	0	0	0	0	0	0	0	0	0	0	0	0	0	0	0	0.00386802	NA	NA	0	0	0.0378377	NA	NA	0	0	0.0281349	NA	NA	ENSMUSG00000085226	X	-1	134625058	134625744	Gm7855	predicted gene 7855 [Source:MGI Symbol;Acc:MGI:3648232]	MGI:3648232	-	-	processed_pseudogene
ENSMUSG00000085227	59	69	35	38	30	45	62	31	43	37	37	41	43	40	39	23	45.452	65.0102	36.1708	33.7791	29.7934	43.3239	56.0867	39.1399	43.4444	30.7639	42.2463	40.5582	47.0817	37.3629	39.18	31.1353	41.283	-4.88703e-05	0.00386756	0.409403	0.998924	41.283	-0.000275969	0.0133012	0.637116	0.997307	41.283	9.37676e-05	0.0121683	0.81245	0.999314	ENSMUSG00000085227	5	1	138264043	138266661	6330418K02Rik	RIKEN cDNA 6330418K02 gene [Source:MGI Symbol;Acc:MGI:3697416]	MGI:3697416	-	-	antisense
ENSMUSG00000085228	0	0	0	0	1	0	1	0	0	0	0	1	1	0	0	0	0	0	0	0	0.993114	0	0.904624	0	0	0	0	0.989224	1.09492	0	0	0	0.248868	1.18146e-06	0.00386801	0.795748	NA	0.248868	-7.89573e-05	0.0371156	0.851123	NA	0.248868	-5.28026e-05	0.0278477	0.75215	NA	ENSMUSG00000085228	7	-1	144469533	144469993	Gm14376	predicted gene 14376 [Source:MGI Symbol;Acc:MGI:3651797]	MGI:3651797	-	-	sense_intronic
ENSMUSG00000085229	0	0	0	0	0	0	0	0	0	0	0	0	0	0	0	0	0	0	0	0	0	0	0	0	0	0	0	0	0	0	0	0	0	0	0.00386802	NA	NA	0	0	0.0378377	NA	NA	0	0	0.0281349	NA	NA	ENSMUSG00000085229	11	-1	106126336	106127351	Gm11672	predicted gene 11672 [Source:MGI Symbol;Acc:MGI:3651419]	MGI:3651419	-	-	antisense
ENSMUSG00000085230	0	0	0	0	0	0	0	0	0	0	0	0	0	0	0	0	0	0	0	0	0	0	0	0	0	0	0	0	0	0	0	0	0	0	0.00386802	NA	NA	0	0	0.0378377	NA	NA	0	0	0.0281349	NA	NA	ENSMUSG00000085230	11	-1	71429828	71436180	Gm16013	predicted gene 16013 [Source:MGI Symbol;Acc:MGI:3801787]	MGI:3801787	-	-	lincRNA
ENSMUSG00000085232	0	0	0	0	0	0	0	0	0	0	0	0	0	0	0	0	0	0	0	0	0	0	0	0	0	0	0	0	0	0	0	0	0	0	0.00386802	NA	NA	0	0	0.0378377	NA	NA	0	0	0.0281349	NA	NA	ENSMUSG00000085232	11	-1	5495192	5495446	Gm11962	predicted gene 11962 [Source:MGI Symbol;Acc:MGI:3652247]	MGI:3652247	-	-	processed_pseudogene
ENSMUSG00000085234	0	0	0	0	0	0	0	0	0	0	0	0	0	0	0	0	0	0	0	0	0	0	0	0	0	0	0	0	0	0	0	0	0	0	0.00386802	NA	NA	0	0	0.0378377	NA	NA	0	0	0.0281349	NA	NA	ENSMUSG00000085234	5	-1	32507184	32651065	Gm15614	predicted gene 15614 [Source:MGI Symbol;Acc:MGI:3783059]	MGI:3783059	-	-	antisense
ENSMUSG00000085235	203	170	118	116	133	149	150	109	126	167	110	192	147	118	115	111	156.386	160.17	121.947	103.115	132.084	143.45	135.694	137.621	127.302	138.853	125.597	189.931	160.954	110.221	115.531	150.262	138.07	5.04951e-05	0.00386706	0.557064	0.998924	138.07	-7.09391e-05	0.00779745	0.830498	0.997307	138.07	-0.000170047	0.0095373	0.572644	0.999314	ENSMUSG00000085235	11	-1	83817682	83849493	Gm12576	predicted gene 12576 [Source:MGI Symbol;Acc:MGI:3650616]	MGI:3650616	-	-	lincRNA
ENSMUSG00000085236	11	5	2	5	2	11	3	5	2	5	4	7	6	4	4	4	8.4741	4.71088	2.0669	4.44462	1.98623	10.5903	2.71387	6.31289	2.02067	4.15729	4.56717	6.92457	6.56955	3.73629	4.01846	5.41483	4.91929	-6.70674e-06	0.00386795	0.770733	0.998924	4.91929	-0.000216765	0.0264678	0.837155	NA	4.91929	3.19053e-05	0.0222122	0.952407	NA	ENSMUSG00000085236	7	1	84689640	84779053	2610206C17Rik	RIKEN cDNA 2610206C17 gene [Source:MGI Symbol;Acc:MGI:1919745]	MGI:1919745	-	-	antisense
ENSMUSG00000085237	5	3	1	1	2	2	2	1	3	6	1	0	3	3	1	1	3.85186	2.82653	1.03345	0.888924	1.98623	1.9255	1.80925	1.26258	3.03101	4.98875	1.14179	0	3.28477	2.80222	1.00461	1.35371	2.07445	1.9772e-06	0.00386798	0.904452	NA	2.07445	0.000282484	0.0316437	0.778596	NA	2.07445	5.76126e-05	0.0248878	0.900879	NA	ENSMUSG00000085237	5	-1	148948897	148996566	Gm15406	predicted gene 15406 [Source:MGI Symbol;Acc:MGI:3705112]	MGI:3705112	-	-	lincRNA
ENSMUSG00000085238	1	0	0	3	1	0	3	0	0	1	1	0	0	0	2	0	0.770373	0	0	2.66677	0.993114	0	2.71387	0	0	0.831458	1.14179	0	0	0	2.00923	0	0.695413	-3.27361e-06	0.00386801	0.666112	NA	0.695413	-0.000275524	0.0361951	0.674586	NA	0.695413	2.16125e-06	0.0272799	0.993536	NA	ENSMUSG00000085238	6	1	146657218	146665403	4930479D17Rik	RIKEN cDNA 4930479D17 gene [Source:MGI Symbol;Acc:MGI:1922175]	MGI:1922175	-	-	lincRNA
ENSMUSG00000085239	0	0	0	0	0	0	0	0	0	0	0	0	0	0	0	0	0	0	0	0	0	0	0	0	0	0	0	0	0	0	0	0	0	0	0.00386802	NA	NA	0	0	0.0378377	NA	NA	0	0	0.0281349	NA	NA	ENSMUSG00000085239	11	-1	43579602	43581116	Gm12150	predicted gene 12150 [Source:MGI Symbol;Acc:MGI:3650526]	MGI:3650526	-	-	antisense
ENSMUSG00000085240	0	0	0	0	0	0	0	0	0	0	0	0	0	0	0	0	0	0	0	0	0	0	0	0	0	0	0	0	0	0	0	0	0	0	0.00386802	NA	NA	0	0	0.0378377	NA	NA	0	0	0.0281349	NA	NA	ENSMUSG00000085240	11	1	33695894	33697908	Gm12119	predicted gene 12119 [Source:MGI Symbol;Acc:MGI:3652283]	MGI:3652283	-	-	antisense
ENSMUSG00000085241	192	154	132	149	126	131	151	116	118	185	99	136	140	142	118	110	147.912	145.095	136.415	132.45	125.132	126.121	136.598	146.459	119.22	153.82	113.037	134.534	153.289	132.638	118.544	148.908	135.636	-9.76489e-05	0.00386617	0.412958	0.998924	135.636	8.53477e-05	0.00567461	0.706872	0.997307	135.636	0.000211215	0.00810865	0.400495	0.999314	ENSMUSG00000085241	4	-1	132348014	132353686	Snhg3	small nucleolar RNA host gene 3 [Source:MGI Symbol;Acc:MGI:2684817]	MGI:2684817	-	-	processed_transcript
ENSMUSG00000085242	1	0	0	0	0	0	2	0	0	0	0	0	0	0	0	1	0.770373	0	0	0	0	0	1.80925	0	0	0	0	0	0	0	0	1.35371	0.245833	-5.37239e-07	0.00386801	0.883873	NA	0.245833	-4.80262e-05	0.0373582	0.888718	NA	0.245833	5.97685e-07	0.0279273	0.996484	NA	ENSMUSG00000085242	11	1	96766802	96768269	Gm11537	predicted gene 11537 [Source:MGI Symbol;Acc:MGI:3705160]	MGI:3705160	-	-	antisense
ENSMUSG00000085244	0	0	0	0	0	0	0	0	0	0	0	0	0	0	0	0	0	0	0	0	0	0	0	0	0	0	0	0	0	0	0	0	0	0	0.00386802	NA	NA	0	0	0.0378377	NA	NA	0	0	0.0281349	NA	NA	ENSMUSG00000085244	3	-1	100100684	100106895	Spag17os	sperm associated antigen 17, opposite strand [Source:MGI Symbol;Acc:MGI:2444368]	MGI:2444368	-	-	antisense
ENSMUSG00000085245	0	0	0	0	0	0	0	0	0	1	0	0	0	0	0	0	0	0	0	0	0	0	0	0	0	0.831458	0	0	0	0	0	0	0.0519661	6.77779e-07	0.00386801	0.844564	NA	0.0519661	6.51784e-06	0.0374057	0.983915	NA	0.0519661	-1.58782e-05	0.0279542	0.901015	NA	ENSMUSG00000085245	11	1	107410390	107413549	Gm11713	predicted gene 11713 [Source:MGI Symbol;Acc:MGI:3652139]	MGI:3652139	-	-	antisense
ENSMUSG00000085246	0	0	0	0	0	0	0	0	0	0	0	0	0	0	0	0	0	0	0	0	0	0	0	0	0	0	0	0	0	0	0	0	0	0	0.00386802	NA	NA	0	0	0.0378377	NA	NA	0	0	0.0281349	NA	NA	ENSMUSG00000085246	11	1	88356291	88363947	Gm15893	predicted gene 15893 [Source:MGI Symbol;Acc:MGI:3801832]	MGI:3801832	-	-	antisense
ENSMUSG00000085247	0	0	0	0	1	0	0	0	0	0	0	0	0	0	0	0	0	0	0	0	0.993114	0	0	0	0	0	0	0	0	0	0	0	0.0620696	1.01589e-07	0.00386801	0.976557	NA	0.0620696	-4.73715e-05	0.0374146	0.883521	NA	0.0620696	-1.58782e-05	0.0279542	0.901015	NA	ENSMUSG00000085247	2	-1	135169573	135215616	4930545L23Rik	RIKEN cDNA 4930545L23 gene [Source:MGI Symbol;Acc:MGI:1926055]	MGI:1926055	-	-	antisense
ENSMUSG00000085248	0	0	0	0	0	1	0	0	0	0	0	0	0	0	0	0	0	0	0	0	0	0.962752	0	0	0	0	0	0	0	0	0	0	0.060172	1.01589e-07	0.00386801	0.976557	NA	0.060172	-4.73715e-05	0.0374146	0.883521	NA	0.060172	-1.58782e-05	0.0279542	0.901015	NA	ENSMUSG00000085248	1	1	61301909	61307746	Gm11587	predicted gene 11587 [Source:MGI Symbol;Acc:MGI:3652110]	MGI:3652110	-	-	lincRNA
ENSMUSG00000085250	4	4	6	6	2	7	3	1	2	3	5	6	3	3	2	5	3.08149	3.76871	6.2007	5.33355	1.98623	6.73927	2.71387	1.26258	2.02067	2.49437	5.70896	5.93534	3.28477	2.80222	2.00923	6.76854	3.88191	-6.51204e-06	0.00386795	0.771865	0.998924	3.88191	0.000198573	0.0279427	0.85117	NA	3.88191	0.000177811	0.023232	0.73833	NA	ENSMUSG00000085250	3	1	94658961	94660115	Gm15234	predicted gene 15234 [Source:MGI Symbol;Acc:MGI:3705137]	MGI:3705137	-	-	lincRNA
ENSMUSG00000085251	22	17	12	8	17	24	19	4	11	11	8	13	12	10	9	16	16.9482	16.017	12.4014	7.11139	16.8829	23.1061	17.1879	5.05032	11.1137	9.14604	9.13433	12.8599	13.1391	9.34073	9.04153	21.6593	13.1337	-2.467e-05	0.00386787	0.468532	0.998924	13.1337	-0.000665679	0.0232209	0.506625	0.997307	13.1337	2.77227e-05	0.0180748	0.958276	NA	ENSMUSG00000085251	11	-1	71739397	71740466	Gm12326	predicted gene 12326 [Source:MGI Symbol;Acc:MGI:3651350]	MGI:3651350	-	-	lincRNA
ENSMUSG00000085252	0	0	0	0	0	0	0	0	0	0	0	0	0	0	0	0	0	0	0	0	0	0	0	0	0	0	0	0	0	0	0	0	0	0	0.00386802	NA	NA	0	0	0.0378377	NA	NA	0	0	0.0281349	NA	NA	ENSMUSG00000085252	2	1	72703510	72729468	8430437L04Rik	RIKEN cDNA 8430437L04 gene [Source:MGI Symbol;Acc:MGI:1921791]	MGI:1921791	-	-	lincRNA
ENSMUSG00000085253	3	4	2	1	1	2	1	1	1	0	2	1	1	2	1	0	2.31112	3.76871	2.0669	0.888924	0.993114	1.9255	0.904624	1.26258	1.01034	0	2.28358	0.989224	1.09492	1.86815	1.00461	0	1.39827	-1.50894e-05	0.00386799	0.279352	NA	1.39827	-0.000211869	0.033143	0.818857	NA	1.39827	0.000236246	0.0263851	0.575955	NA	ENSMUSG00000085253	9	1	9236288	9260883	Gm16833	predicted gene, 16833 [Source:MGI Symbol;Acc:MGI:4439757]	MGI:4439757	-	-	antisense
ENSMUSG00000085254	0	0	0	0	0	0	0	0	0	0	0	0	0	0	0	0	0	0	0	0	0	0	0	0	0	0	0	0	0	0	0	0	0	0	0.00386802	NA	NA	0	0	0.0378377	NA	NA	0	0	0.0281349	NA	NA	ENSMUSG00000085254	8	-1	58699846	58700787	Gm15881	predicted gene 15881 [Source:MGI Symbol;Acc:MGI:3801769]	MGI:3801769	-	-	processed_pseudogene
ENSMUSG00000085255	10	8	5	13	8	11	11	5	9	6	5	10	9	7	1	1	7.70373	7.53741	5.16725	11.556	7.94491	10.5903	9.95086	6.31289	9.09302	4.98875	5.70896	9.89224	9.85432	6.53851	1.00461	1.35371	7.19984	-6.65659e-06	0.00386791	0.817042	0.998924	7.19984	-0.00265129	0.0447539	0.122339	NA	7.19984	-0.000628266	0.0255128	0.326345	NA	ENSMUSG00000085255	11	-1	106065077	106066305	Taco1os	translational activator of mitochondrially encoded cytochrome c oxidase I, opposite strand [Source:MGI Symbol;Acc:MGI:1915441]	MGI:1915441	-	-	antisense
ENSMUSG00000085256	0	0	0	0	0	0	0	0	0	0	0	0	0	0	0	0	0	0	0	0	0	0	0	0	0	0	0	0	0	0	0	0	0	0	0.00386802	NA	NA	0	0	0.0378377	NA	NA	0	0	0.0281349	NA	NA	ENSMUSG00000085256	4	-1	109976738	109977813	Dmrta2os	doublesex and mab-3 related transcription factor like family A2, opposite strand [Source:MGI Symbol;Acc:MGI:1924703]	MGI:1924703	-	-	antisense
ENSMUSG00000085257	0	0	0	1	0	0	0	0	0	0	0	0	1	0	0	0	0	0	0	0.888924	0	0	0	0	0	0	0	0	1.09492	0	0	0	0.123991	-4.74547e-07	0.00386801	0.890817	NA	0.123991	6.04124e-05	0.0374203	0.851801	NA	0.123991	2.92607e-05	0.0279609	0.818734	NA	ENSMUSG00000085257	2	1	11036873	11060129	Gm13264	predicted gene 13264 [Source:MGI Symbol;Acc:MGI:3652184]	MGI:3652184	-	-	lincRNA
ENSMUSG00000085260	25	16	7	16	12	17	14	8	13	11	15	11	7	11	11	12	19.2593	15.0748	7.23415	14.2228	11.9174	16.3668	12.6647	10.1006	13.1344	9.14604	17.1269	10.8815	7.66447	10.2748	11.0508	16.2445	12.6477	-2.00636e-05	0.00386781	0.612462	0.998924	12.6477	-0.000475159	0.0205583	0.601294	0.997307	12.6477	-1.64148e-05	0.0167516	0.974313	NA	ENSMUSG00000085260	11	-1	59946889	59948142	Med9os	mediator complex subunit 9, opposite strand [Source:MGI Symbol;Acc:MGI:1916628]	MGI:1916628	-	-	antisense
ENSMUSG00000085261	0	0	0	0	0	1	0	0	0	0	0	1	0	0	2	0	0	0	0	0	0	0.962752	0	0	0	0	0	0.989224	0	0	2.00923	0	0.247575	7.68426e-07	0.00386801	0.834636	NA	0.247575	6.71003e-05	0.0373656	0.845256	NA	0.247575	-1.33387e-06	0.0279268	0.992162	NA	ENSMUSG00000085261	2	1	92483926	92529809	Gm13814	predicted gene 13814 [Source:MGI Symbol;Acc:MGI:3649319]	MGI:3649319	-	-	lincRNA
ENSMUSG00000085262	8	1	1	4	3	7	5	2	0	3	5	6	3	1	5	6	6.16298	0.942176	1.03345	3.5557	2.97934	6.73927	4.52312	2.52516	0	2.49437	5.70896	5.93534	3.28477	0.934073	5.02307	8.12225	3.74775	4.44072e-06	0.00386798	0.802653	0.998924	3.74775	-1.25153e-05	0.0291649	0.990421	NA	3.74775	-9.29284e-05	0.0241631	0.851012	NA	ENSMUSG00000085262	11	-1	97048691	97051432	Gm11574	predicted gene 11574 [Source:MGI Symbol;Acc:MGI:3705166]	MGI:3705166	-	-	processed_transcript
ENSMUSG00000085263	0	0	0	0	0	0	0	0	0	0	0	0	0	0	0	0	0	0	0	0	0	0	0	0	0	0	0	0	0	0	0	0	0	0	0.00386802	NA	NA	0	0	0.0378377	NA	NA	0	0	0.0281349	NA	NA	ENSMUSG00000085263	4	-1	124890888	124894782	1700125G02Rik	RIKEN cDNA 1700125G02 gene [Source:MGI Symbol;Acc:MGI:1920878]	MGI:1920878	-	-	antisense
ENSMUSG00000085264	0	0	0	0	0	0	0	0	1	0	0	1	0	0	0	0	0	0	0	0	0	0	0	0	1.01034	0	0	0.989224	0	0	0	0	0.124972	1.30019e-06	0.00386801	0.707301	NA	0.124972	6.51893e-06	0.0374057	0.983912	NA	0.124972	-3.20773e-05	0.0279626	0.801798	NA	ENSMUSG00000085264	6	-1	17206823	17385604	Gm15581	predicted gene 15581 [Source:MGI Symbol;Acc:MGI:3783029]	MGI:3783029	-	-	antisense
ENSMUSG00000085265	0	0	0	0	0	0	0	0	0	0	0	0	0	0	0	0	0	0	0	0	0	0	0	0	0	0	0	0	0	0	0	0	0	0	0.00386802	NA	NA	0	0	0.0378377	NA	NA	0	0	0.0281349	NA	NA	ENSMUSG00000085265	7	-1	50517309	50575971	Nell1os	NEL-like 1, opposite strand [Source:MGI Symbol;Acc:MGI:1920765]	MGI:1920765	-	-	antisense
ENSMUSG00000085267	1	2	0	2	1	1	0	1	5	2	1	2	2	3	1	0	0.770373	1.88435	0	1.77785	0.993114	0.962752	0	1.26258	5.05168	1.66292	1.14179	1.97845	2.18985	2.80222	1.00461	0	1.46766	1.4996e-05	0.00386799	0.286051	NA	1.46766	0.000773436	0.0359365	0.411201	NA	1.46766	-2.79509e-05	0.0258389	0.945303	NA	ENSMUSG00000085267	2	-1	168148017	168153533	Gm14235	predicted gene 14235 [Source:MGI Symbol;Acc:MGI:3702169]	MGI:3702169	-	-	lincRNA
ENSMUSG00000085269	0	0	0	0	0	0	2	0	0	0	0	0	1	1	1	0	0	0	0	0	0	0	1.80925	0	0	0	0	0	1.09492	0.934073	1.00461	0	0.302679	1.90465e-07	0.00386801	0.9679	NA	0.302679	9.16991e-05	0.0370471	0.835217	NA	0.302679	2.04094e-05	0.0277927	0.906712	NA	ENSMUSG00000085269	5	1	100670859	100678105	Gm15777	predicted gene 15777 [Source:MGI Symbol;Acc:MGI:3783219]	MGI:3783219	-	-	antisense
ENSMUSG00000085271	1	0	1	0	0	1	1	3	1	2	4	0	2	0	0	1	0.770373	0	1.03345	0	0	0.962752	0.904624	3.78774	1.01034	1.66292	4.56717	0	2.18985	0	0	1.35371	1.14018	1.23172e-05	0.003868	0.20014	NA	1.14018	-0.000372349	0.0351417	0.647553	NA	1.14018	-0.000434923	0.0287726	0.213809	NA	ENSMUSG00000085271	5	-1	111734284	111761725	E130006D01Rik	RIKEN cDNA E130006D01 gene [Source:MGI Symbol;Acc:MGI:2685527]	MGI:2685527	-	-	lincRNA
ENSMUSG00000085272	5	4	2	0	1	5	4	1	4	5	0	2	5	2	2	1	3.85186	3.76871	2.0669	0	0.993114	4.81376	3.6185	1.26258	4.04134	4.15729	0	1.97845	5.47462	1.86815	2.00923	1.35371	2.57864	1.77594e-06	0.00386798	0.913669	NA	2.57864	-2.43912e-05	0.0305986	0.980832	NA	2.57864	-4.38427e-05	0.0247048	0.925618	NA	ENSMUSG00000085272	7	-1	4965260	4971168	Sbk3	SH3 domain binding kinase family, member 3 [Source:MGI Symbol;Acc:MGI:2685924]	MGI:2685924	381835	-	protein_coding
ENSMUSG00000085274	3	1	0	1	1	2	6	1	3	7	4	3	1	2	1	1	2.31112	0.942176	0	0.888924	0.993114	1.9255	5.42774	1.26258	3.03101	5.82021	4.56717	2.96767	1.09492	1.86815	1.00461	1.35371	2.21616	3.25995e-05	0.00386798	0.0414206	NA	2.21616	-0.000988176	0.0355031	0.36477	NA	2.21616	-0.00129855	0.0373825	0.0389866	NA	ENSMUSG00000085274	2	1	165857684	165859034	BC046401	cDNA sequence BC046401 [Source:MGI Symbol;Acc:MGI:2683561]	MGI:2683561	-	-	processed_transcript
ENSMUSG00000085275	0	0	0	0	0	0	0	0	0	0	0	1	0	0	0	1	0	0	0	0	0	0	0	0	0	0	0	0.989224	0	0	0	1.35371	0.146433	6.77789e-07	0.00386801	0.844561	NA	0.146433	6.04149e-05	0.0374203	0.851795	NA	0.146433	-8.33065e-07	0.0279514	0.994793	NA	ENSMUSG00000085275	2	1	30534729	30539022	Gm14487	predicted gene 14487 [Source:MGI Symbol;Acc:MGI:3649724]	MGI:3649724	-	-	lincRNA
ENSMUSG00000085276	0	0	0	0	0	0	0	0	0	0	0	0	0	0	0	0	0	0	0	0	0	0	0	0	0	0	0	0	0	0	0	0	0	0	0.00386802	NA	NA	0	0	0.0378377	NA	NA	0	0	0.0281349	NA	NA	ENSMUSG00000085276	13	-1	42868338	42869602	Gm15812	predicted gene 15812 [Source:MGI Symbol;Acc:MGI:3801816]	MGI:3801816	-	-	processed_pseudogene
ENSMUSG00000085277	0	0	0	0	0	0	0	0	0	0	0	0	0	0	0	0	0	0	0	0	0	0	0	0	0	0	0	0	0	0	0	0	0	0	0.00386802	NA	NA	0	0	0.0378377	NA	NA	0	0	0.0281349	NA	NA	ENSMUSG00000085277	2	1	77314751	77317035	Gm13943	predicted gene 13943 [Source:MGI Symbol;Acc:MGI:3650360]	MGI:3650360	-	-	lincRNA
ENSMUSG00000085278	2	1	1	0	0	3	1	0	0	1	0	0	1	0	0	0	1.54075	0.942176	1.03345	0	0	2.88826	0.904624	0	0	0.831458	0	0	1.09492	0	0	0	0.577227	-6.30641e-06	0.00386801	0.416956	NA	0.577227	-0.000550051	0.0370366	0.418135	NA	0.577227	6.82493e-08	0.0272414	0.9998	NA	ENSMUSG00000085278	4	1	117883621	117885995	Gm12841	predicted gene 12841 [Source:MGI Symbol;Acc:MGI:3651048]	MGI:3651048	-	-	antisense
ENSMUSG00000085279	0	0	0	0	0	0	0	0	0	0	0	0	0	0	0	0	0	0	0	0	0	0	0	0	0	0	0	0	0	0	0	0	0	0	0.00386802	NA	NA	0	0	0.0378377	NA	NA	0	0	0.0281349	NA	NA	ENSMUSG00000085279	16	1	90983907	90987237	Gm15965	predicted gene 15965 [Source:MGI Symbol;Acc:MGI:3802002]	MGI:3802002	-	-	antisense
ENSMUSG00000085280	0	0	0	0	0	0	0	0	0	0	0	0	0	0	0	0	0	0	0	0	0	0	0	0	0	0	0	0	0	0	0	0	0	0	0.00386802	NA	NA	0	0	0.0378377	NA	NA	0	0	0.0281349	NA	NA	ENSMUSG00000085280	1	1	38307902	38311930	Gm16151	predicted gene 16151 [Source:MGI Symbol;Acc:MGI:3801826]	MGI:3801826	-	-	antisense
ENSMUSG00000085281	0	0	0	0	0	0	0	0	0	0	0	0	0	0	0	0	0	0	0	0	0	0	0	0	0	0	0	0	0	0	0	0	0	0	0.00386802	NA	NA	0	0	0.0378377	NA	NA	0	0	0.0281349	NA	NA	ENSMUSG00000085281	2	-1	14811848	14812538	Gm13316	predicted gene 13316 [Source:MGI Symbol;Acc:MGI:3651097]	MGI:3651097	-	-	processed_pseudogene
ENSMUSG00000085282	15	28	7	12	7	8	14	2	11	15	9	9	13	6	4	3	11.5556	26.3809	7.23415	10.6671	6.9518	7.70202	12.6647	2.52516	11.1137	12.4719	10.2761	8.90301	14.234	5.60444	4.01846	4.06113	9.77276	-2.21423e-05	0.0038679	0.453	0.998924	9.77276	-0.000230754	0.0244837	0.82238	NA	9.77276	0.000183562	0.0209615	0.740958	NA	ENSMUSG00000085282	10	1	105573953	105583874	Gm15663	predicted gene 15663 [Source:MGI Symbol;Acc:MGI:3783105]	MGI:3783105	-	-	processed_transcript
ENSMUSG00000085284	0	0	0	0	0	0	0	0	0	0	0	0	0	0	0	0	0	0	0	0	0	0	0	0	0	0	0	0	0	0	0	0	0	0	0.00386802	NA	NA	0	0	0.0378377	NA	NA	0	0	0.0281349	NA	NA	ENSMUSG00000085284	X	1	71439714	71469851	Gm16189	predicted gene 16189 [Source:MGI Symbol;Acc:MGI:3801760]	MGI:3801760	-	-	antisense
ENSMUSG00000085285	0	0	0	0	0	0	1	1	0	2	0	0	0	0	1	0	0	0	0	0	0	0	0.904624	1.26258	0	1.66292	0	0	0	0	1.00461	0	0.302171	2.17688e-06	0.00386801	0.642603	NA	0.302171	-8.46177e-05	0.03708	0.844378	NA	0.302171	-8.01991e-05	0.0278711	0.640466	NA	ENSMUSG00000085285	19	1	6645687	6647172	Gm14968	predicted gene 14968 [Source:MGI Symbol;Acc:MGI:3705315]	MGI:3705315	-	-	lincRNA
ENSMUSG00000085286	0	0	0	0	0	0	2	0	0	0	0	0	0	0	0	0	0	0	0	0	0	0	1.80925	0	0	0	0	0	0	0	0	0	0.113078	1.01574e-07	0.00386801	0.97656	NA	0.113078	-9.64929e-05	0.0374427	0.765626	NA	0.113078	-2.95686e-05	0.027961	0.816915	NA	ENSMUSG00000085286	4	1	149334639	149335897	Ube4bos3	ubiquitination factor E4B, opposite strand 3 [Source:MGI Symbol;Acc:MGI:1921560]	MGI:1921560	-	-	antisense
ENSMUSG00000085287	113	86	78	89	81	96	114	63	95	106	92	115	82	96	75	47	87.0521	81.0272	80.6092	79.1143	80.4422	92.4242	103.127	79.5425	95.9819	88.1345	105.045	113.761	89.7838	89.671	75.3461	63.6243	87.7929	0.00019909	0.00386669	0.0490898	0.905835	87.7929	-0.000405874	0.0106749	0.31626	0.997307	87.7929	-0.00246375	0.0337869	0.0371975	0.999314	ENSMUSG00000085287	17	-1	87274886	87282814	4833418N02Rik	RIKEN cDNA 4833418N02 gene [Source:MGI Symbol;Acc:MGI:1921847]	MGI:1921847	-	-	processed_transcript
ENSMUSG00000085288	0	0	0	0	0	0	0	0	0	0	0	0	0	0	0	0	0	0	0	0	0	0	0	0	0	0	0	0	0	0	0	0	0	0	0.00386802	NA	NA	0	0	0.0378377	NA	NA	0	0	0.0281349	NA	NA	ENSMUSG00000085288	2	1	175901725	175901893	Gm16356	predicted gene 16356 [Source:MGI Symbol;Acc:MGI:3840122]	MGI:3840122	-	-	unprocessed_pseudogene
ENSMUSG00000085289	3	0	4	4	0	0	2	1	1	2	1	0	2	1	1	0	2.31112	0	4.1338	3.5557	0	0	1.80925	1.26258	1.01034	1.66292	1.14179	0	2.18985	0.934073	1.00461	0	1.3135	-1.41621e-05	0.003868	0.256172	NA	1.3135	0.000289134	0.0345431	0.731468	NA	1.3135	0.00039165	0.0279841	0.317132	NA	ENSMUSG00000085289	18	-1	39367038	39389425	Gm15337	predicted gene 15337 [Source:MGI Symbol;Acc:MGI:3705103]	MGI:3705103	-	-	antisense
ENSMUSG00000085290	0	0	0	0	0	0	0	0	0	0	0	0	0	0	0	0	0	0	0	0	0	0	0	0	0	0	0	0	0	0	0	0	0	0	0.00386802	NA	NA	0	0	0.0378377	NA	NA	0	0	0.0281349	NA	NA	ENSMUSG00000085290	3	1	63843116	63844069	Gm16129	predicted gene 16129 [Source:MGI Symbol;Acc:MGI:3801947]	MGI:3801947	-	-	processed_pseudogene
ENSMUSG00000085292	0	0	0	0	0	0	0	0	0	0	0	0	0	0	0	1	0	0	0	0	0	0	0	0	0	0	0	0	0	0	0	1.35371	0.0846068	1.01616e-07	0.00386801	0.97655	NA	0.0846068	6.04139e-05	0.0374203	0.851797	NA	0.0846068	1.42115e-05	0.0279537	0.911358	NA	ENSMUSG00000085292	4	-1	118632847	118636062	Gm12853	predicted gene 12853 [Source:MGI Symbol;Acc:MGI:3650185]	MGI:3650185	-	-	antisense
ENSMUSG00000085293	0	0	0	0	0	0	0	0	0	0	0	0	0	0	0	0	0	0	0	0	0	0	0	0	0	0	0	0	0	0	0	0	0	0	0.00386802	NA	NA	0	0	0.0378377	NA	NA	0	0	0.0281349	NA	NA	ENSMUSG00000085293	2	-1	92529694	92540980	Gm13817	predicted gene 13817 [Source:MGI Symbol;Acc:MGI:3649315]	MGI:3649315	-	-	lincRNA
ENSMUSG00000085295	1	0	1	0	1	0	0	0	1	1	0	0	0	1	0	0	0.770373	0	1.03345	0	0.993114	0	0	0	1.01034	0.831458	0	0	0	0.934073	0	0	0.3483	3.5723e-07	0.00386801	0.956406	NA	0.3483	2.17169e-05	0.0363739	0.969813	NA	0.3483	-2.7156e-06	0.0274979	0.99069	NA	ENSMUSG00000085295	4	-1	6352105	6357530	4930430E12Rik	RIKEN cDNA 4930430E12 gene [Source:MGI Symbol;Acc:MGI:1918889]	MGI:1918889	-	-	antisense
ENSMUSG00000085297	6	1	2	2	0	2	2	2	2	5	2	2	3	1	0	2	4.62224	0.942176	2.0669	1.77785	0	1.9255	1.80925	2.52516	2.02067	4.15729	2.28358	1.97845	3.28477	0.934073	0	2.70742	2.06471	2.66621e-06	0.00386798	0.875272	NA	2.06471	0.00010291	0.0318468	0.916102	NA	2.06471	-9.80065e-06	0.0249432	0.98291	NA	ENSMUSG00000085297	11	-1	105965608	105985694	Gm11651	predicted gene 11651 [Source:MGI Symbol;Acc:MGI:3651203]	MGI:3651203	-	-	antisense
ENSMUSG00000085298	1	2	0	0	0	0	0	0	1	0	0	0	1	2	0	1	0.770373	1.88435	0	0	0	0	0	0	1.01034	0	0	0	1.09492	1.86815	0	1.35371	0.498865	-3.73697e-06	0.00386801	0.590886	NA	0.498865	0.000769328	0.0384304	0.23276	NA	0.498865	0.000311571	0.0284583	0.222744	NA	ENSMUSG00000085298	12	1	70227841	70234165	F730035M05Rik	RIKEN cDNA F730035M05 gene [Source:MGI Symbol;Acc:MGI:3041236]	MGI:3041236	-	-	lincRNA
ENSMUSG00000085300	0	0	0	0	0	0	0	0	0	0	0	0	0	0	0	0	0	0	0	0	0	0	0	0	0	0	0	0	0	0	0	0	0	0	0.00386802	NA	NA	0	0	0.0378377	NA	NA	0	0	0.0281349	NA	NA	ENSMUSG00000085300	18	1	32031089	32031246	Gm16345	predicted gene 16345 [Source:MGI Symbol;Acc:MGI:3840130]	MGI:3840130	-	-	processed_pseudogene
ENSMUSG00000085301	0	0	0	0	0	0	0	0	0	0	0	0	0	0	0	0	0	0	0	0	0	0	0	0	0	0	0	0	0	0	0	0	0	0	0.00386802	NA	NA	0	0	0.0378377	NA	NA	0	0	0.0281349	NA	NA	ENSMUSG00000085301	11	1	40008194	40337831	Gm12132	predicted gene 12132 [Source:MGI Symbol;Acc:MGI:3651510]	MGI:3651510	-	-	lincRNA
ENSMUSG00000085302	0	0	0	0	0	0	0	0	0	0	0	0	0	0	0	0	0	0	0	0	0	0	0	0	0	0	0	0	0	0	0	0	0	0	0.00386802	NA	NA	0	0	0.0378377	NA	NA	0	0	0.0281349	NA	NA	ENSMUSG00000085302	14	1	53738375	53738838	Trav8-2	T-cell receptor alpha variable 8-2 [Source:MGI Symbol;Acc:MGI:3650859]	MGI:3650859	-	-	TR_V_pseudogene
ENSMUSG00000085303	6	11	14	6	4	11	14	6	3	1	9	9	10	7	7	5	4.62224	10.3639	14.4683	5.33355	3.97246	10.5903	12.6647	7.57547	3.03101	0.831458	10.2761	8.90301	10.9492	6.53851	7.0323	6.76854	7.74507	-2.50409e-05	0.00386794	0.310534	0.998924	7.74507	-0.000289074	0.0253161	0.782009	NA	7.74507	0.00029919	0.0227757	0.596126	NA	ENSMUSG00000085303	2	-1	160840836	160888028	Gm16751	predicted gene, 16751 [Source:MGI Symbol;Acc:MGI:4439675]	MGI:4439675	-	-	antisense
ENSMUSG00000085304	1	0	1	0	1	0	0	0	0	1	0	2	0	1	0	0	0.770373	0	1.03345	0	0.993114	0	0	0	0	0.831458	0	1.97845	0	0.934073	0	0	0.408807	2.12398e-06	0.00386801	0.754615	NA	0.408807	2.21509e-05	0.036344	0.969487	NA	0.408807	-4.51374e-05	0.02749	0.849654	NA	ENSMUSG00000085304	4	1	107126613	107136252	Gm12802	predicted gene 12802 [Source:MGI Symbol;Acc:MGI:3649683]	MGI:3649683	-	-	antisense
ENSMUSG00000085305	0	0	0	0	0	0	0	0	0	0	0	1	0	0	0	0	0	0	0	0	0	0	0	0	0	0	0	0.989224	0	0	0	0	0.0618265	6.77779e-07	0.00386801	0.844564	NA	0.0618265	6.51784e-06	0.0374057	0.983915	NA	0.0618265	-1.58782e-05	0.0279542	0.901015	NA	ENSMUSG00000085305	4	1	45715169	45716421	Gm12410	predicted gene 12410 [Source:MGI Symbol;Acc:MGI:3650364]	MGI:3650364	-	-	lincRNA
ENSMUSG00000085307	37	31	21	27	24	29	34	21	27	27	26	32	26	26	31	15	28.5038	29.2075	21.7025	24.001	23.8347	27.9198	30.7572	26.5142	27.2791	22.4494	29.6866	31.6552	28.468	24.2859	31.143	20.3056	26.7321	2.14592e-05	0.00386754	0.724302	0.998924	26.7321	-0.000121711	0.0118913	0.820201	0.997307	26.7321	-0.000163843	0.0125176	0.68285	0.999314	ENSMUSG00000085307	11	-1	96918941	96922493	Gm11525	predicted gene 11525 [Source:MGI Symbol;Acc:MGI:3651809]	MGI:3651809	-	-	antisense
ENSMUSG00000085310	0	1	0	0	1	0	0	0	0	0	0	0	0	0	0	1	0	0.942176	0	0	0.993114	0	0	0	0	0	0	0	0	0	0	1.35371	0.205562	-4.99319e-07	0.00386801	0.888019	NA	0.205562	6.84765e-06	0.0373835	0.983506	NA	0.205562	1.49423e-05	0.0279444	0.909088	NA	ENSMUSG00000085310	11	-1	87121567	87126958	Gm11491	predicted gene 11491 [Source:MGI Symbol;Acc:MGI:3651138]	MGI:3651138	-	-	antisense
ENSMUSG00000085311	6	10	8	6	3	8	6	6	5	10	7	9	3	11	9	5	4.62224	9.42176	8.26761	5.33355	2.97934	7.70202	5.42774	7.57547	5.05168	8.31458	7.99254	8.90301	3.28477	10.2748	9.04153	6.76854	6.93507	9.4092e-06	0.0038679	0.755823	0.998924	6.93507	0.000721821	0.0262731	0.508891	NA	6.93507	0.000146965	0.020171	0.789668	NA	ENSMUSG00000085311	1	1	135152963	135153806	Gm15445	predicted gene 15445 [Source:MGI Symbol;Acc:MGI:3707341]	MGI:3707341	-	-	antisense
ENSMUSG00000085312	0	0	0	0	0	0	0	0	0	0	0	0	0	0	0	0	0	0	0	0	0	0	0	0	0	0	0	0	0	0	0	0	0	0	0.00386802	NA	NA	0	0	0.0378377	NA	NA	0	0	0.0281349	NA	NA	ENSMUSG00000085312	7	1	33653440	33659268	Gm12763	predicted gene 12763 [Source:MGI Symbol;Acc:MGI:3649978]	MGI:3649978	-	-	lincRNA
ENSMUSG00000085314	0	0	0	0	0	1	0	0	0	0	0	0	0	0	0	0	0	0	0	0	0	0.962752	0	0	0	0	0	0	0	0	0	0	0.060172	1.01589e-07	0.00386801	0.976557	NA	0.060172	-4.73715e-05	0.0374146	0.883521	NA	0.060172	-1.58782e-05	0.0279542	0.901015	NA	ENSMUSG00000085314	X	-1	100736983	100740929	Gm14866	predicted gene 14866 [Source:MGI Symbol;Acc:MGI:3704514]	MGI:3704514	-	-	processed_transcript
ENSMUSG00000085315	116	127	105	130	114	104	119	101	85	119	69	94	112	107	95	79	89.3632	119.656	108.512	115.56	113.215	100.126	107.65	127.52	85.8785	98.9435	78.7836	92.987	122.632	99.9458	95.4384	106.943	103.947	-0.000195879	0.0038666	0.0607764	0.925913	103.947	-0.000141737	0.00686418	0.602839	0.997307	103.947	0.000289416	0.0099964	0.338133	0.999314	ENSMUSG00000085315	2	1	52425012	52434885	A430018G15Rik	RIKEN cDNA A430018G15 gene [Source:MGI Symbol;Acc:MGI:3040796]	MGI:3040796	-	-	processed_transcript
ENSMUSG00000085316	0	1	2	0	1	0	0	0	3	1	1	0	0	0	2	4	0	0.942176	2.0669	0	0.993114	0	0	0	3.03101	0.831458	1.14179	0	0	0	2.00923	5.41483	1.02691	4.0476e-06	0.00386801	0.643889	NA	1.02691	0.00107521	0.0398266	0.158252	NA	1.02691	0.000210228	0.0275639	0.48267	NA	ENSMUSG00000085316	2	1	116900152	116912791	D330050G23Rik	RIKEN cDNA D330050G23 gene [Source:MGI Symbol;Acc:MGI:2445155]	MGI:2445155	-	-	lincRNA
ENSMUSG00000085317	23	12	10	18	13	17	15	13	13	23	17	10	11	22	14	9	17.7186	11.3061	10.3345	16.0006	12.9105	16.3668	13.5694	16.4135	13.1344	19.1235	19.4105	9.89224	12.0442	20.5496	14.0646	12.1834	14.6889	1.70288e-05	0.00386778	0.692766	0.998924	14.6889	3.42226e-05	0.0165041	0.964177	0.997307	14.6889	-0.000120055	0.0159125	0.807837	NA	ENSMUSG00000085317	2	1	155591131	155592851	Gssos2	glutathione synthase, opposite strand 2 [Source:MGI Symbol;Acc:MGI:3702171]	MGI:3702171	-	-	antisense
ENSMUSG00000085318	0	0	0	0	1	0	0	0	0	0	0	0	0	0	0	1	0	0	0	0	0.993114	0	0	0	0	0	0	0	0	0	0	1.35371	0.146676	1.01599e-07	0.00386801	0.976554	NA	0.146676	6.51734e-06	0.0374057	0.983916	NA	0.146676	-8.33065e-07	0.0279514	0.994793	NA	ENSMUSG00000085318	3	1	108166443	108185907	Gm12524	predicted gene 12524 [Source:MGI Symbol;Acc:MGI:3651331]	MGI:3651331	-	-	lincRNA
ENSMUSG00000085319	1	0	0	0	0	0	1	0	0	0	0	0	0	0	1	1	0.770373	0	0	0	0	0	0.904624	0	0	0	0	0	0	0	1.00461	1.35371	0.252082	-8.23364e-07	0.00386801	0.856511	NA	0.252082	0.000107201	0.0371388	0.798724	NA	0.252082	5.14248e-05	0.0278472	0.758014	NA	ENSMUSG00000085319	2	1	18032533	18039633	Gm13330	predicted gene 13330 [Source:MGI Symbol;Acc:MGI:3649452]	MGI:3649452	-	-	antisense
ENSMUSG00000085320	0	0	0	0	0	0	0	0	0	0	0	0	0	0	0	0	0	0	0	0	0	0	0	0	0	0	0	0	0	0	0	0	0	0	0.00386802	NA	NA	0	0	0.0378377	NA	NA	0	0	0.0281349	NA	NA	ENSMUSG00000085320	3	-1	36499804	36506809	Gm11548	predicted gene 11548 [Source:MGI Symbol;Acc:MGI:3650340]	MGI:3650340	-	-	lincRNA
ENSMUSG00000085321	0	0	0	0	0	0	0	0	0	0	0	0	0	0	0	0	0	0	0	0	0	0	0	0	0	0	0	0	0	0	0	0	0	0	0.00386802	NA	NA	0	0	0.0378377	NA	NA	0	0	0.0281349	NA	NA	ENSMUSG00000085321	6	1	30896899	30943470	4930412F09Rik	RIKEN cDNA 4930412F09 gene [Source:MGI Symbol;Acc:MGI:1921177]	MGI:1921177	-	-	lincRNA
ENSMUSG00000085322	0	0	0	0	0	0	0	0	0	0	0	0	0	0	0	0	0	0	0	0	0	0	0	0	0	0	0	0	0	0	0	0	0	0	0.00386802	NA	NA	0	0	0.0378377	NA	NA	0	0	0.0281349	NA	NA	ENSMUSG00000085322	2	1	168766143	168768110	Gm14261	predicted gene 14261 [Source:MGI Symbol;Acc:MGI:3649583]	MGI:3649583	-	-	antisense
ENSMUSG00000085323	2	1	0	2	2	0	1	1	0	1	1	2	1	1	0	0	1.54075	0.942176	0	1.77785	1.98623	0	0.904624	1.26258	0	0.831458	1.14179	1.97845	1.09492	0.934073	0	0	0.899681	-1.35997e-06	0.003868	0.90519	NA	0.899681	-0.000498774	0.0357036	0.539256	NA	0.899681	-0.00013647	0.0267479	0.700146	NA	ENSMUSG00000085323	4	-1	114817161	114902859	9130410C08Rik	RIKEN cDNA 9130410C08 gene [Source:MGI Symbol;Acc:MGI:1918862]	MGI:1918862	-	-	antisense
ENSMUSG00000085324	0	0	0	0	0	0	0	0	0	0	0	0	0	0	0	0	0	0	0	0	0	0	0	0	0	0	0	0	0	0	0	0	0	0	0.00386802	NA	NA	0	0	0.0378377	NA	NA	0	0	0.0281349	NA	NA	ENSMUSG00000085324	11	1	112107438	112132196	Gm11680	predicted gene 11680 [Source:MGI Symbol;Acc:MGI:3650354]	MGI:3650354	-	-	lincRNA
ENSMUSG00000085325	0	0	0	0	0	0	0	0	0	0	0	0	0	0	0	0	0	0	0	0	0	0	0	0	0	0	0	0	0	0	0	0	0	0	0.00386802	NA	NA	0	0	0.0378377	NA	NA	0	0	0.0281349	NA	NA	ENSMUSG00000085325	X	-1	30587056	30621275	Gm14974	predicted gene 14974 [Source:MGI Symbol;Acc:MGI:3802032]	MGI:3802032	-	-	lincRNA
ENSMUSG00000085326	0	0	1	1	0	0	0	1	1	0	0	0	0	0	0	0	0	0	1.03345	0.888924	0	0	0	1.26258	1.01034	0	0	0	0	0	0	0	0.262206	-9.06261e-07	0.00386801	0.844303	NA	0.262206	-8.25289e-05	0.0371089	0.845361	NA	0.262206	9.70444e-08	0.0278111	0.99954	NA	ENSMUSG00000085326	11	-1	109437172	109438145	Gm15642	predicted gene 15642 [Source:MGI Symbol;Acc:MGI:3783086]	MGI:3783086	-	-	antisense
ENSMUSG00000085327	7	3	5	6	4	5	7	7	11	9	5	3	7	9	0	5	5.39261	2.82653	5.16725	5.33355	3.97246	4.81376	6.33237	8.83805	11.1137	7.48312	5.70896	2.96767	7.66447	8.40666	0	6.76854	5.79936	2.13586e-05	0.00386794	0.379121	0.998924	5.79936	-9.67331e-05	0.025613	0.92602	NA	5.79936	-0.000392632	0.0239196	0.494997	NA	ENSMUSG00000085327	10	1	81409575	81411579	Gm16104	predicted gene 16104 [Source:MGI Symbol;Acc:MGI:3801749]	MGI:3801749	-	-	antisense
ENSMUSG00000085328	0	0	0	0	0	0	0	0	0	0	0	0	0	0	0	0	0	0	0	0	0	0	0	0	0	0	0	0	0	0	0	0	0	0	0.00386802	NA	NA	0	0	0.0378377	NA	NA	0	0	0.0281349	NA	NA	ENSMUSG00000085328	5	1	127878531	127882376	Gm17131	predicted gene 17131 [Source:MGI Symbol;Acc:MGI:4937958]	MGI:4937958	-	-	unprocessed_pseudogene
ENSMUSG00000085329	0	0	0	0	0	0	0	0	0	0	0	0	0	0	0	0	0	0	0	0	0	0	0	0	0	0	0	0	0	0	0	0	0	0	0.00386802	NA	NA	0	0	0.0378377	NA	NA	0	0	0.0281349	NA	NA	ENSMUSG00000085329	16	-1	95806029	95808317	2810404F17Rik	RIKEN cDNA 2810404F17 gene [Source:MGI Symbol;Acc:MGI:1917218]	MGI:1917218	-	-	lincRNA
ENSMUSG00000085330	0	0	0	0	0	0	0	0	0	0	0	0	0	0	0	0	0	0	0	0	0	0	0	0	0	0	0	0	0	0	0	0	0	0	0.00386802	NA	NA	0	0	0.0378377	NA	NA	0	0	0.0281349	NA	NA	ENSMUSG00000085330	2	-1	24545492	24566697	Gm13417	predicted gene 13417 [Source:MGI Symbol;Acc:MGI:3652159]	MGI:3652159	-	-	lincRNA
ENSMUSG00000085331	0	0	0	0	0	0	0	0	0	0	0	0	0	0	0	0	0	0	0	0	0	0	0	0	0	0	0	0	0	0	0	0	0	0	0.00386802	NA	NA	0	0	0.0378377	NA	NA	0	0	0.0281349	NA	NA	ENSMUSG00000085331	13	1	21769125	21770476	Gm11274	predicted gene 11274 [Source:MGI Symbol;Acc:MGI:3649225]	MGI:3649225	-	-	lincRNA
ENSMUSG00000085333	0	0	0	0	0	0	0	0	0	0	0	0	0	0	0	0	0	0	0	0	0	0	0	0	0	0	0	0	0	0	0	0	0	0	0.00386802	NA	NA	0	0	0.0378377	NA	NA	0	0	0.0281349	NA	NA	ENSMUSG00000085333	17	1	28905265	28906771	1700030A11Rik	RIKEN cDNA 1700030A11 gene [Source:MGI Symbol;Acc:MGI:1921429]	MGI:1921429	-	-	antisense
ENSMUSG00000085334	250	176	203	162	147	165	175	119	186	281	173	222	147	113	195	143	192.593	165.823	209.79	144.006	145.988	158.854	158.309	150.247	187.922	233.64	197.53	219.608	160.954	105.55	195.9	193.58	176.268	0.000131707	0.00386695	0.147075	0.998924	176.268	0.000180218	0.00843849	0.599944	0.997307	176.268	-0.000186521	0.00942947	0.527889	0.999314	ENSMUSG00000085334	4	1	127033731	127049398	Gm12940	predicted gene 12940 [Source:MGI Symbol;Acc:MGI:3702626]	MGI:3702626	-	-	processed_transcript
ENSMUSG00000085335	0	0	0	0	1	0	1	0	0	0	0	0	0	0	0	0	0	0	0	0	0.993114	0	0.904624	0	0	0	0	0	0	0	0	0	0.118609	1.01573e-07	0.00386801	0.97656	NA	0.118609	-9.99361e-05	0.037445	0.757645	NA	0.118609	-3.05158e-05	0.0279616	0.811207	NA	ENSMUSG00000085335	2	-1	83737782	83759865	Gm13684	predicted gene 13684 [Source:MGI Symbol;Acc:MGI:3649340]	MGI:3649340	-	-	processed_transcript
ENSMUSG00000085336	0	1	0	1	2	4	2	0	0	1	1	5	0	1	0	1	0	0.942176	0	0.888924	1.98623	3.85101	1.80925	0	0	0.831458	1.14179	4.94612	0	0.934073	0	1.35371	1.1678	1.25503e-05	0.003868	0.204536	NA	1.1678	-0.00107406	0.0390516	0.21573	NA	1.1678	-0.000658558	0.0309597	0.0763006	NA	ENSMUSG00000085336	11	1	117426178	117438866	Gm11732	predicted gene 11732 [Source:MGI Symbol;Acc:MGI:3652087]	MGI:3652087	-	-	processed_transcript
ENSMUSG00000085337	1	1	0	0	0	3	1	3	3	0	0	2	2	2	2	0	0.770373	0.942176	0	0	0	2.88826	0.904624	3.78774	3.03101	0	0	1.97845	2.18985	1.86815	2.00923	0	1.27312	9.44747e-06	0.003868	0.333911	NA	1.27312	-0.000169944	0.0335716	0.848974	NA	1.27312	-0.00031674	0.0276414	0.385567	NA	ENSMUSG00000085337	16	1	91611468	91623861	Gm15964	predicted gene 15964 [Source:MGI Symbol;Acc:MGI:3802003]	MGI:3802003	-	-	antisense
ENSMUSG00000085338	0	2	3	1	0	1	0	0	0	2	2	1	0	0	0	0	0	1.88435	3.10035	0.888924	0	0.962752	0	0	0	1.66292	2.28358	0.989224	0	0	0	0	0.735756	-1.2985e-06	0.003868	0.888854	NA	0.735756	-0.000208683	0.0360753	0.748995	NA	0.735756	-4.61776e-05	0.027147	0.872726	NA	ENSMUSG00000085338	11	-1	102958300	102964387	2410004I01Rik	RIKEN cDNA 2410004I01 gene [Source:MGI Symbol;Acc:MGI:1916989]	MGI:1916989	-	-	lincRNA
ENSMUSG00000085340	0	0	0	0	0	0	0	0	0	0	0	0	1	0	0	0	0	0	0	0	0	0	0	0	0	0	0	0	1.09492	0	0	0	0.0684328	1.01616e-07	0.00386801	0.97655	NA	0.0684328	6.04139e-05	0.0374203	0.851797	NA	0.0684328	1.42115e-05	0.0279537	0.911358	NA	ENSMUSG00000085340	13	1	100770464	100770772	Gm16335	predicted gene 16335 [Source:MGI Symbol;Acc:MGI:3840152]	MGI:3840152	-	-	processed_pseudogene
ENSMUSG00000085342	11	7	16	14	12	10	8	8	11	8	8	11	7	7	13	3	8.4741	6.59524	16.5352	12.4449	11.9174	9.62752	7.23699	10.1006	11.1137	6.65166	9.13433	10.8815	7.66447	6.53851	13.06	4.06113	9.50233	-1.72673e-05	0.00386786	0.617215	0.998924	9.50233	-0.000607767	0.0236932	0.550838	NA	9.50233	-5.07618e-05	0.0184518	0.924348	NA	ENSMUSG00000085342	11	-1	58508791	58509261	Gm12254	predicted gene 12254 [Source:MGI Symbol;Acc:MGI:3650324]	MGI:3650324	-	-	processed_pseudogene
ENSMUSG00000085345	0	0	0	0	0	0	0	0	0	0	0	0	0	0	0	0	0	0	0	0	0	0	0	0	0	0	0	0	0	0	0	0	0	0	0.00386802	NA	NA	0	0	0.0378377	NA	NA	0	0	0.0281349	NA	NA	ENSMUSG00000085345	5	1	119646134	119659262	Gm16064	predicted gene 16064 [Source:MGI Symbol;Acc:MGI:3801956]	MGI:3801956	-	-	lincRNA
ENSMUSG00000085347	19	20	19	29	15	22	15	13	13	8	8	22	21	18	11	4	14.6371	18.8435	19.6356	25.7788	14.8967	21.1806	13.5694	16.4135	13.1344	6.65166	9.13433	21.7629	22.9934	16.8133	11.0508	5.41483	15.7444	-5.7311e-05	0.00386784	0.116985	0.984736	15.7444	-0.000463192	0.0210722	0.618577	0.997307	15.7444	0.00043673	0.0207245	0.458675	NA	ENSMUSG00000085347	10	1	62340256	62363367	Hk1os	hexokinase 1, opposite strand [Source:MGI Symbol;Acc:MGI:1917412]	MGI:1917412	-	-	antisense
ENSMUSG00000085348	0	0	0	0	0	0	0	0	0	0	0	0	0	0	0	0	0	0	0	0	0	0	0	0	0	0	0	0	0	0	0	0	0	0	0.00386802	NA	NA	0	0	0.0378377	NA	NA	0	0	0.0281349	NA	NA	ENSMUSG00000085348	11	-1	67211256	67237573	Myhas	myosin heavy chain gene antisense RNA [Source:MGI Symbol;Acc:MGI:3650429]	MGI:3650429	-	-	antisense
ENSMUSG00000085350	0	0	0	0	0	0	0	0	0	0	0	0	0	0	0	0	0	0	0	0	0	0	0	0	0	0	0	0	0	0	0	0	0	0	0.00386802	NA	NA	0	0	0.0378377	NA	NA	0	0	0.0281349	NA	NA	ENSMUSG00000085350	2	-1	169399145	169405450	4930529I22Rik	RIKEN cDNA 4930529I22 gene [Source:MGI Symbol;Acc:MGI:1922481]	MGI:1922481	-	-	lincRNA
ENSMUSG00000085351	0	0	0	0	0	0	0	0	0	0	0	0	0	0	0	0	0	0	0	0	0	0	0	0	0	0	0	0	0	0	0	0	0	0	0.00386802	NA	NA	0	0	0.0378377	NA	NA	0	0	0.0281349	NA	NA	ENSMUSG00000085351	4	1	43588072	43608755	Gm12472	predicted gene 12472 [Source:MGI Symbol;Acc:MGI:3649439]	MGI:3649439	-	-	antisense
ENSMUSG00000085352	0	0	0	0	0	0	0	0	0	0	0	0	0	0	0	0	0	0	0	0	0	0	0	0	0	0	0	0	0	0	0	0	0	0	0.00386802	NA	NA	0	0	0.0378377	NA	NA	0	0	0.0281349	NA	NA	ENSMUSG00000085352	5	-1	14056438	14074157	Gm4128	predicted gene 4128 [Source:MGI Symbol;Acc:MGI:3782304]	MGI:3782304	-	-	antisense
ENSMUSG00000085353	0	0	0	0	0	0	0	0	0	0	0	0	0	0	0	0	0	0	0	0	0	0	0	0	0	0	0	0	0	0	0	0	0	0	0.00386802	NA	NA	0	0	0.0378377	NA	NA	0	0	0.0281349	NA	NA	ENSMUSG00000085353	2	1	22755984	22762273	1700092C17Rik	RIKEN cDNA 1700092C17 gene [Source:MGI Symbol;Acc:MGI:1921545]	MGI:1921545	-	-	lincRNA
ENSMUSG00000085354	0	0	0	0	0	1	0	0	0	0	0	0	0	0	0	0	0	0	0	0	0	0.962752	0	0	0	0	0	0	0	0	0	0	0.060172	1.01589e-07	0.00386801	0.976557	NA	0.060172	-4.73715e-05	0.0374146	0.883521	NA	0.060172	-1.58782e-05	0.0279542	0.901015	NA	ENSMUSG00000085354	7	-1	139957005	139958039	Gm2044	predicted gene 2044 [Source:MGI Symbol;Acc:MGI:3780212]	MGI:3780212	-	-	lincRNA
ENSMUSG00000085355	26	18	22	25	14	19	16	15	16	20	14	23	24	15	18	13	20.0297	16.9592	22.7359	22.2231	13.9036	18.2923	14.474	18.9387	16.1654	16.6292	15.9851	22.7521	26.2782	14.0111	18.0831	17.5982	18.4412	-3.29015e-05	0.00386769	0.514519	0.998924	18.4412	0.00053818	0.0180772	0.494271	0.997307	18.4412	0.000542378	0.0193667	0.34492	0.999314	ENSMUSG00000085355	6	1	148944867	148947129	3010003L21Rik	RIKEN cDNA 3010003L21 gene [Source:MGI Symbol;Acc:MGI:1924094]	MGI:1924094	-	-	antisense
ENSMUSG00000085357	0	0	0	0	0	0	0	0	0	0	0	0	0	0	0	0	0	0	0	0	0	0	0	0	0	0	0	0	0	0	0	0	0	0	0.00386802	NA	NA	0	0	0.0378377	NA	NA	0	0	0.0281349	NA	NA	ENSMUSG00000085357	2	-1	49805976	49812948	Gm13480	predicted gene 13480 [Source:MGI Symbol;Acc:MGI:3651871]	MGI:3651871	-	-	lincRNA
ENSMUSG00000085358	0	0	0	0	0	0	0	0	0	0	0	0	0	0	0	0	0	0	0	0	0	0	0	0	0	0	0	0	0	0	0	0	0	0	0.00386802	NA	NA	0	0	0.0378377	NA	NA	0	0	0.0281349	NA	NA	ENSMUSG00000085358	2	1	165442264	165450485	Gm14437	predicted gene 14437 [Source:MGI Symbol;Acc:MGI:3652089]	MGI:3652089	-	-	antisense
ENSMUSG00000085359	0	0	0	0	0	0	0	0	0	0	0	0	0	0	0	0	0	0	0	0	0	0	0	0	0	0	0	0	0	0	0	0	0	0	0.00386802	NA	NA	0	0	0.0378377	NA	NA	0	0	0.0281349	NA	NA	ENSMUSG00000085359	11	-1	75422731	75423340	Gm12336	predicted gene 12336 [Source:MGI Symbol;Acc:MGI:3650722]	MGI:3650722	-	-	lincRNA
ENSMUSG00000085360	186	154	143	176	125	131	149	120	150	199	135	149	124	158	128	115	143.289	145.095	147.783	156.451	124.139	126.121	134.789	151.509	151.55	165.46	154.142	147.394	135.771	147.584	128.591	155.676	144.709	8.31214e-05	0.00386554	0.547468	0.998924	144.709	0.000166203	0.00601812	0.467422	0.997307	144.709	2.15815e-05	0.00542741	0.907366	0.999314	ENSMUSG00000085360	11	1	103355701	103361092	Arhgap27os2	Rho GTPase activating protein 27, opposite strand 2 [Source:MGI Symbol;Acc:MGI:3650160]	MGI:3650160	-	-	antisense
ENSMUSG00000085361	0	1	0	0	0	0	0	0	0	0	0	0	0	0	0	0	0	0.942176	0	0	0	0	0	0	0	0	0	0	0	0	0	0	0.058886	-4.74558e-07	0.00386801	0.890814	NA	0.058886	6.51532e-06	0.0374057	0.983921	NA	0.058886	1.42108e-05	0.0279537	0.911363	NA	ENSMUSG00000085361	1	-1	138991514	138992069	Gm16305	predicted gene 16305 [Source:MGI Symbol;Acc:MGI:3826519]	MGI:3826519	-	-	processed_pseudogene
ENSMUSG00000085363	2	0	1	0	0	1	0	0	0	1	0	0	1	0	0	2	1.54075	0	1.03345	0	0	0.962752	0	0	0	0.831458	0	0	1.09492	0	0	2.70742	0.510672	-3.41606e-06	0.00386801	0.612725	NA	0.510672	0.000427764	0.0369833	0.480517	NA	0.510672	0.000209167	0.0279346	0.391964	NA	ENSMUSG00000085363	5	1	67642401	67646776	Gm15478	predicted gene 15478 [Source:MGI Symbol;Acc:MGI:3705145]	MGI:3705145	-	-	antisense
ENSMUSG00000085366	0	0	0	0	0	0	0	0	0	0	0	0	0	0	0	0	0	0	0	0	0	0	0	0	0	0	0	0	0	0	0	0	0	0	0.00386802	NA	NA	0	0	0.0378377	NA	NA	0	0	0.0281349	NA	NA	ENSMUSG00000085366	2	1	175771853	175772062	Gm16358	predicted gene 16358 [Source:MGI Symbol;Acc:MGI:3840121]	MGI:3840121	-	-	unprocessed_pseudogene
ENSMUSG00000085368	0	0	0	0	0	0	0	0	0	0	0	0	0	0	0	0	0	0	0	0	0	0	0	0	0	0	0	0	0	0	0	0	0	0	0.00386802	NA	NA	0	0	0.0378377	NA	NA	0	0	0.0281349	NA	NA	ENSMUSG00000085368	4	1	149776252	149783332	Gm16188	predicted gene 16188 [Source:MGI Symbol;Acc:MGI:3802067]	MGI:3802067	-	-	lincRNA
ENSMUSG00000085369	0	0	0	0	0	0	0	0	0	0	0	0	0	0	0	0	0	0	0	0	0	0	0	0	0	0	0	0	0	0	0	0	0	0	0.00386802	NA	NA	0	0	0.0378377	NA	NA	0	0	0.0281349	NA	NA	ENSMUSG00000085369	2	1	169234991	169237770	9430093N23Rik	RIKEN cDNA 9430093N23 gene [Source:MGI Symbol;Acc:MGI:1924612]	MGI:1924612	-	-	lincRNA
ENSMUSG00000085371	1	0	0	0	0	0	0	0	0	0	0	0	0	1	0	0	0.770373	0	0	0	0	0	0	0	0	0	0	0	0	0.934073	0	0	0.106528	-4.74547e-07	0.00386801	0.890817	NA	0.106528	6.04124e-05	0.0374203	0.851801	NA	0.106528	2.92607e-05	0.0279609	0.818734	NA	ENSMUSG00000085371	8	1	14136310	14136916	Gm3160	predicted pseudogene 3160 [Source:MGI Symbol;Acc:MGI:3781339]	MGI:3781339	-	-	processed_pseudogene
ENSMUSG00000085372	0	0	0	0	0	0	0	0	0	0	0	0	0	0	0	0	0	0	0	0	0	0	0	0	0	0	0	0	0	0	0	0	0	0	0.00386802	NA	NA	0	0	0.0378377	NA	NA	0	0	0.0281349	NA	NA	ENSMUSG00000085372	10	1	63353853	63366887	Gm16145	predicted gene 16145 [Source:MGI Symbol;Acc:MGI:3802016]	MGI:3802016	-	-	antisense
ENSMUSG00000085375	1	0	0	0	0	0	0	0	0	0	0	0	0	0	1	0	0.770373	0	0	0	0	0	0	0	0	0	0	0	0	0	1.00461	0	0.110937	-4.74547e-07	0.00386801	0.890817	NA	0.110937	6.04124e-05	0.0374203	0.851801	NA	0.110937	2.92607e-05	0.0279609	0.818734	NA	ENSMUSG00000085375	4	1	55605149	55636901	Gm12506	predicted gene 12506 [Source:MGI Symbol;Acc:MGI:3651170]	MGI:3651170	-	-	lincRNA
ENSMUSG00000085376	3	0	0	0	0	1	0	0	0	0	0	0	0	0	0	0	2.31112	0	0	0	0	0.962752	0	0	0	0	0	0	0	0	0	0	0.204617	-1.36669e-06	0.00386801	0.694422	NA	0.204617	-4.73753e-05	0.0374146	0.883511	NA	0.204617	2.21526e-05	0.0279557	0.862659	NA	ENSMUSG00000085376	5	1	116009316	116016105	Gm14508	predicted gene 14508 [Source:MGI Symbol;Acc:MGI:3705279]	MGI:3705279	-	-	antisense
ENSMUSG00000085377	0	0	0	0	0	0	0	0	0	0	0	0	0	0	0	0	0	0	0	0	0	0	0	0	0	0	0	0	0	0	0	0	0	0	0.00386802	NA	NA	0	0	0.0378377	NA	NA	0	0	0.0281349	NA	NA	ENSMUSG00000085377	4	-1	95089083	95091419	4930551L18Rik	RIKEN cDNA 4930551L18 gene [Source:MGI Symbol;Acc:MGI:1922511]	MGI:1922511	-	-	lincRNA
ENSMUSG00000085378	0	0	0	0	0	0	0	0	0	0	0	0	0	0	0	0	0	0	0	0	0	0	0	0	0	0	0	0	0	0	0	0	0	0	0.00386802	NA	NA	0	0	0.0378377	NA	NA	0	0	0.0281349	NA	NA	ENSMUSG00000085378	4	-1	83884738	83888858	Gm11415	predicted gene 11415 [Source:MGI Symbol;Acc:MGI:3650502]	MGI:3650502	-	-	lincRNA
ENSMUSG00000085379	15	15	14	16	16	22	14	10	10	15	10	15	13	10	14	5	11.5556	14.1326	14.4683	14.2228	15.8898	21.1806	12.6647	12.6258	10.1034	12.4719	11.4179	14.8384	14.234	9.34073	14.0646	6.76854	13.1237	-1.71486e-05	0.00386779	0.684125	0.998924	13.1237	-0.00176118	0.0320575	0.189202	0.997307	13.1237	-0.00036084	0.0184485	0.510609	NA	ENSMUSG00000085379	11	-1	58965748	58978050	2310058D17Rik	RIKEN cDNA 2310058D17 gene [Source:MGI Symbol;Acc:MGI:1922944]	MGI:1922944	-	-	processed_transcript
ENSMUSG00000085380	0	0	0	0	0	0	0	0	0	0	0	0	0	0	0	0	0	0	0	0	0	0	0	0	0	0	0	0	0	0	0	0	0	0	0.00386802	NA	NA	0	0	0.0378377	NA	NA	0	0	0.0281349	NA	NA	ENSMUSG00000085380	14	1	46556303	46568344	E130120K24Rik	RIKEN cDNA E130120K24 gene [Source:MGI Symbol;Acc:MGI:1925806]	MGI:1925806	-	-	lincRNA
ENSMUSG00000085382	5	6	2	4	3	3	3	0	1	0	7	3	2	2	5	6	3.85186	5.65306	2.0669	3.5557	2.97934	2.88826	2.71387	0	1.01034	0	7.99254	2.96767	2.18985	1.86815	5.02307	8.12225	3.30518	-8.33674e-06	0.00386798	0.63259	0.998924	3.30518	0.00118512	0.036273	0.308306	NA	3.30518	0.000563806	0.0279863	0.286017	NA	ENSMUSG00000085382	6	-1	34651354	34653894	Gm13861	predicted gene 13861 [Source:MGI Symbol;Acc:MGI:3649466]	MGI:3649466	-	-	lincRNA
ENSMUSG00000085383	0	0	0	0	0	0	0	0	0	0	0	0	0	0	0	0	0	0	0	0	0	0	0	0	0	0	0	0	0	0	0	0	0	0	0.00386802	NA	NA	0	0	0.0378377	NA	NA	0	0	0.0281349	NA	NA	ENSMUSG00000085383	2	1	136137006	136140161	Gm14218	predicted gene 14218 [Source:MGI Symbol;Acc:MGI:3650517]	MGI:3650517	-	-	antisense
ENSMUSG00000085385	356	290	309	258	263	319	245	174	230	380	167	284	232	213	245	222	274.253	273.231	319.336	229.342	261.189	307.118	221.633	219.689	232.377	315.954	190.679	280.94	254.022	198.958	246.131	300.523	257.836	-5.39612e-05	0.00386696	0.55077	0.998924	257.836	-3.71669e-05	0.00716412	0.902442	0.997307	257.836	8.85118e-05	0.00820209	0.739771	0.999314	ENSMUSG00000085385	2	-1	158353700	158361580	Snhg17	small nucleolar RNA host gene 17 [Source:MGI Symbol;Acc:MGI:1915358]	MGI:1915358	-	-	processed_transcript
ENSMUSG00000085386	0	1	0	0	0	0	0	0	0	0	0	1	0	0	0	0	0	0.942176	0	0	0	0	0	0	0	0	0	0.989224	0	0	0	0	0.120713	1.01616e-07	0.00386801	0.97655	NA	0.120713	6.51633e-06	0.0374057	0.983919	NA	0.120713	-8.3377e-07	0.0279514	0.994789	NA	ENSMUSG00000085386	2	1	66409494	66421588	Gm13630	predicted gene 13630 [Source:MGI Symbol;Acc:MGI:3650561]	MGI:3650561	-	-	processed_transcript
ENSMUSG00000085387	0	0	0	0	0	0	0	0	0	0	0	0	0	0	0	0	0	0	0	0	0	0	0	0	0	0	0	0	0	0	0	0	0	0	0.00386802	NA	NA	0	0	0.0378377	NA	NA	0	0	0.0281349	NA	NA	ENSMUSG00000085387	2	-1	74100924	74102342	A630050E04Rik	RIKEN cDNA A630050E04 gene [Source:MGI Symbol;Acc:MGI:2685403]	MGI:2685403	-	-	lincRNA
ENSMUSG00000085388	0	0	0	0	0	0	0	0	0	0	0	0	0	0	0	0	0	0	0	0	0	0	0	0	0	0	0	0	0	0	0	0	0	0	0.00386802	NA	NA	0	0	0.0378377	NA	NA	0	0	0.0281349	NA	NA	ENSMUSG00000085388	2	-1	19441508	19446674	Ptf1aos	pancreas specific transcription factor 1a, opposite strand [Source:MGI Symbol;Acc:MGI:3651438]	MGI:3651438	-	-	antisense
ENSMUSG00000085389	0	0	0	0	0	0	0	0	0	0	0	1	0	0	0	0	0	0	0	0	0	0	0	0	0	0	0	0.989224	0	0	0	0	0.0618265	6.77779e-07	0.00386801	0.844564	NA	0.0618265	6.51784e-06	0.0374057	0.983915	NA	0.0618265	-1.58782e-05	0.0279542	0.901015	NA	ENSMUSG00000085389	4	1	129960374	129963657	1700003M07Rik	RIKEN cDNA 1700003M07 gene [Source:MGI Symbol;Acc:MGI:1919475]	MGI:1919475	-	-	lincRNA
ENSMUSG00000085390	0	0	0	0	0	0	0	0	0	0	0	0	0	0	0	0	0	0	0	0	0	0	0	0	0	0	0	0	0	0	0	0	0	0	0.00386802	NA	NA	0	0	0.0378377	NA	NA	0	0	0.0281349	NA	NA	ENSMUSG00000085390	4	1	153907386	153908666	Gm13115	predicted gene 13115 [Source:MGI Symbol;Acc:MGI:3649445]	MGI:3649445	-	-	lincRNA
ENSMUSG00000085391	0	0	0	0	0	0	0	0	0	0	0	0	0	0	0	0	0	0	0	0	0	0	0	0	0	0	0	0	0	0	0	0	0	0	0.00386802	NA	NA	0	0	0.0378377	NA	NA	0	0	0.0281349	NA	NA	ENSMUSG00000085391	1	1	38235420	38246666	Gm16150	predicted gene 16150 [Source:MGI Symbol;Acc:MGI:3801827]	MGI:3801827	-	-	antisense
ENSMUSG00000085393	0	0	0	0	0	0	0	0	0	0	0	0	0	0	0	0	0	0	0	0	0	0	0	0	0	0	0	0	0	0	0	0	0	0	0.00386802	NA	NA	0	0	0.0378377	NA	NA	0	0	0.0281349	NA	NA	ENSMUSG00000085393	13	-1	21940374	21945197	Gm11280	predicted gene 11280 [Source:MGI Symbol;Acc:MGI:3705200]	MGI:3705200	-	-	bidirectional_promoter_lncRNA
ENSMUSG00000085394	0	0	0	0	0	0	0	0	0	0	0	0	0	0	0	0	0	0	0	0	0	0	0	0	0	0	0	0	0	0	0	0	0	0	0.00386802	NA	NA	0	0	0.0378377	NA	NA	0	0	0.0281349	NA	NA	ENSMUSG00000085394	4	1	3656508	3663108	2210414B05Rik	RIKEN cDNA 2210414B05 gene [Source:MGI Symbol;Acc:MGI:1917393]	MGI:1917393	-	-	lincRNA
ENSMUSG00000085395	5	5	7	7	8	8	2	3	5	8	4	7	9	4	1	0	3.85186	4.71088	7.23415	6.22247	7.94491	7.70202	1.80925	3.78774	5.05168	6.65166	4.56717	6.92457	9.85432	3.73629	1.00461	0	5.06585	3.38673e-06	0.00386795	0.882885	0.998924	5.06585	-0.000839341	0.0310236	0.466121	NA	5.06585	-0.000353903	0.0242599	0.524675	NA	ENSMUSG00000085395	4	1	141278439	141279794	Gm13056	predicted gene 13056 [Source:MGI Symbol;Acc:MGI:3650725]	MGI:3650725	-	-	lincRNA
ENSMUSG00000085396	2389	2129	1997	1855	1877	2007	1912	1493	1441	2674	1394	2040	1737	1529	1835	1394	1840.42	2005.89	2063.8	1648.95	1864.07	1932.24	1729.64	1885.03	1455.89	2223.32	1591.66	2018.02	1901.88	1428.2	1843.47	1887.07	1832.47	-4.94056e-05	0.00386616	0.679943	0.998924	1832.47	-0.000131708	0.00601016	0.573925	0.997307	1832.47	-2.13667e-05	0.00596726	0.914985	0.999314	ENSMUSG00000085396	X	-1	50555744	50635321	Firre	functional intergenic repeating RNA element [Source:MGI Symbol;Acc:MGI:2147989]	MGI:2147989	-	-	processed_transcript
ENSMUSG00000085397	0	2	0	4	0	2	1	0	1	5	0	2	2	0	0	2	0	1.88435	0	3.5557	0	1.9255	0.904624	0	1.01034	4.15729	0	1.97845	2.18985	0	0	2.70742	1.26959	3.10456e-06	0.003868	0.764651	NA	1.26959	0.000306937	0.0354669	0.685872	NA	1.26959	3.44706e-05	0.0267818	0.916563	NA	ENSMUSG00000085397	2	1	32846186	32848168	Gm13524	predicted gene 13524 [Source:MGI Symbol;Acc:MGI:3651427]	MGI:3651427	-	-	antisense
ENSMUSG00000085398	0	1	0	1	0	2	0	0	1	1	0	1	1	0	1	0	0	0.942176	0	0.888924	0	1.9255	0	0	1.01034	0.831458	0	0.989224	1.09492	0	1.00461	0	0.542948	2.92881e-06	0.00386801	0.720783	NA	0.542948	3.64113e-05	0.0357329	0.956832	NA	0.542948	-5.86287e-05	0.0272199	0.834613	NA	ENSMUSG00000085398	16	1	91044656	91056677	4931406G06Rik	RIKEN cDNA 4931406G06 gene [Source:MGI Symbol;Acc:MGI:1918228]	MGI:1918228	-	-	antisense
ENSMUSG00000085399	73	56	90	61	66	71	60	56	65	99	62	59	50	81	74	50	56.2372	52.7619	93.0106	54.2244	65.5455	68.3554	54.2774	70.7044	65.6718	82.3143	70.7911	58.3642	54.7462	75.6599	74.3415	67.6854	66.5432	4.72892e-05	0.0038673	0.525948	0.998924	66.5432	0.000169987	0.00987665	0.687415	0.997307	66.5432	-4.92065e-05	0.00958165	0.875915	0.999314	ENSMUSG00000085399	4	1	114909257	114921967	Foxd2os	forkhead box D2, opposite strand [Source:MGI Symbol;Acc:MGI:2444065]	MGI:2444065	-	-	processed_transcript
ENSMUSG00000085400	2	3	5	5	2	1	1	2	6	6	9	1	3	0	5	3	1.54075	2.82653	5.16725	4.44462	1.98623	0.962752	0.904624	2.52516	6.06201	4.98875	10.2761	0.989224	3.28477	0	5.02307	4.06113	3.44019	1.74837e-05	0.00386797	0.373003	0.998924	3.44019	0.00118074	0.0366352	0.301905	NA	3.44019	0.000117175	0.0244315	0.810495	NA	ENSMUSG00000085400	1	-1	62456725	62499261	Pard3bos3	par-3 family cell polarity regulator beta, opposite strand 3 [Source:MGI Symbol;Acc:MGI:3651159]	MGI:3651159	-	-	antisense
ENSMUSG00000085401	1	0	2	4	1	3	3	1	3	2	0	2	1	2	6	1	0.770373	0	2.0669	3.5557	0.993114	2.88826	2.71387	1.26258	3.03101	1.66292	0	1.97845	1.09492	1.86815	6.02769	1.35371	1.95423	1.35708e-06	0.00386799	0.92474	NA	1.95423	0.000412466	0.0321188	0.683918	NA	1.95423	9.38291e-05	0.0253259	0.833108	NA	ENSMUSG00000085401	2	1	30159398	30160366	Slc39a1-ps	solute carrier family 39 (zinc transporter), member 1, pseudogene [Source:MGI Symbol;Acc:MGI:3615375]	MGI:3615375	-	-	processed_pseudogene
ENSMUSG00000085402	0	0	0	0	0	0	0	0	0	0	0	0	0	0	0	0	0	0	0	0	0	0	0	0	0	0	0	0	0	0	0	0	0	0	0.00386802	NA	NA	0	0	0.0378377	NA	NA	0	0	0.0281349	NA	NA	ENSMUSG00000085402	11	-1	32903137	32926160	Gm12111	predicted gene 12111 [Source:MGI Symbol;Acc:MGI:3649341]	MGI:3649341	-	-	lincRNA
ENSMUSG00000085403	0	1	0	0	0	0	0	0	0	0	0	0	0	1	0	0	0	0.942176	0	0	0	0	0	0	0	0	0	0	0	0.934073	0	0	0.117266	-4.74547e-07	0.00386801	0.890817	NA	0.117266	6.04124e-05	0.0374203	0.851801	NA	0.117266	2.92607e-05	0.0279609	0.818734	NA	ENSMUSG00000085403	4	1	149748518	149749607	Gm13068	predicted gene 13068 [Source:MGI Symbol;Acc:MGI:3651967]	MGI:3651967	-	-	antisense
ENSMUSG00000085404	0	0	0	0	0	0	0	0	0	0	0	0	0	0	0	0	0	0	0	0	0	0	0	0	0	0	0	0	0	0	0	0	0	0	0.00386802	NA	NA	0	0	0.0378377	NA	NA	0	0	0.0281349	NA	NA	ENSMUSG00000085404	4	1	62088288	62090524	Gm12909	predicted gene 12909 [Source:MGI Symbol;Acc:MGI:3651135]	MGI:3651135	-	-	antisense
ENSMUSG00000085405	0	1	0	0	0	0	0	0	1	0	0	0	0	0	0	0	0	0.942176	0	0	0	0	0	0	1.01034	0	0	0	0	0	0	0	0.122032	1.01616e-07	0.00386801	0.97655	NA	0.122032	6.51633e-06	0.0374057	0.983919	NA	0.122032	-8.3377e-07	0.0279514	0.994789	NA	ENSMUSG00000085405	2	-1	74298940	74307717	4930441J16Rik	RIKEN cDNA 4930441J16 gene [Source:MGI Symbol;Acc:MGI:1921212]	MGI:1921212	-	-	lincRNA
ENSMUSG00000085407	0	2	0	0	0	0	0	0	0	1	0	0	0	0	0	0	0	1.88435	0	0	0	0	0	0	0	0.831458	0	0	0	0	0	0	0.169738	-5.40322e-07	0.00386801	0.876037	NA	0.169738	6.51465e-06	0.0374057	0.983923	NA	0.169738	1.59038e-05	0.0279539	0.900949	NA	ENSMUSG00000085407	7	1	109438618	109444893	1700095J03Rik	RIKEN cDNA 1700095J03 gene [Source:MGI Symbol;Acc:MGI:1921543]	MGI:1921543	-	-	antisense
ENSMUSG00000085408	38	38	32	48	29	39	44	19	31	41	36	34	27	41	31	21	29.2742	35.8027	33.0704	42.6684	28.8003	37.5473	39.8035	23.989	31.3204	34.0898	41.1045	33.6336	29.563	38.297	31.143	28.4279	33.6584	-2.65736e-06	0.00386746	0.967761	0.998924	33.6584	-7.63029e-05	0.0109485	0.876638	0.997307	33.6584	-3.03895e-05	0.0109104	0.932489	0.999314	ENSMUSG00000085408	4	-1	116589733	116597630	C530005A16Rik	RIKEN cDNA C530005A16 gene [Source:MGI Symbol;Acc:MGI:3612454]	MGI:3612454	-	-	processed_transcript
ENSMUSG00000085409	0	0	0	0	0	0	0	0	1	1	0	0	0	1	0	0	0	0	0	0	0	0	0	0	1.01034	0.831458	0	0	0	0.934073	0	0	0.173492	1.2238e-06	0.00386801	0.723583	NA	0.173492	6.04159e-05	0.0374203	0.851793	NA	0.173492	-1.50443e-05	0.0279538	0.90623	NA	ENSMUSG00000085409	10	1	94408891	94410732	Gm16155	predicted gene 16155 [Source:MGI Symbol;Acc:MGI:3801971]	MGI:3801971	-	-	sense_intronic
ENSMUSG00000085411	0	1	2	0	1	1	2	0	0	0	0	0	2	5	3	0	0	0.942176	2.0669	0	0.993114	0.962752	1.80925	0	0	0	0	0	2.18985	4.67036	3.01384	0	1.04052	-1.00671e-05	0.00386801	0.249588	NA	1.04052	0.000854765	0.0372335	0.331145	NA	1.04052	0.000523642	0.0296575	0.13192	NA	ENSMUSG00000085411	2	1	167858585	167862542	Gm14319	predicted gene 14319 [Source:MGI Symbol;Acc:MGI:3649450]	MGI:3649450	-	-	lincRNA
ENSMUSG00000085412	87	77	92	74	71	81	83	79	97	82	108	58	63	82	74	65	67.0224	72.5476	95.0775	65.7804	70.5111	77.9829	75.0838	99.7437	98.0026	68.1796	123.313	57.375	68.9802	76.594	74.3415	87.9911	79.9079	6.52908e-05	0.00386739	0.346325	0.998924	79.9079	-0.000139124	0.0103221	0.758067	0.997307	79.9079	-0.000380845	0.0142395	0.379098	0.999314	ENSMUSG00000085412	6	1	52102949	52113684	Halr1	Hoxa adjacent long noncoding RNA 1 [Source:MGI Symbol;Acc:MGI:3705267]	MGI:3705267	-	no abnormal phenotype detected	lincRNA
ENSMUSG00000085413	0	2	0	2	1	0	1	1	1	1	1	2	1	0	1	2	0	1.88435	0	1.77785	0.993114	0	0.904624	1.26258	1.01034	0.831458	1.14179	1.97845	1.09492	0	1.00461	2.70742	1.03697	4.03645e-06	0.003868	0.729738	NA	1.03697	0.000338935	0.0345965	0.690734	NA	1.03697	2.0708e-05	0.0263446	0.955243	NA	ENSMUSG00000085413	6	-1	95114017	95117631	Kbtbd8os	kelch repeat and BTB (POZ) domain containing 8, opposite strand [Source:MGI Symbol;Acc:MGI:1919467]	MGI:1919467	-	-	antisense
ENSMUSG00000085414	0	0	0	0	0	0	0	0	0	0	0	0	0	0	0	0	0	0	0	0	0	0	0	0	0	0	0	0	0	0	0	0	0	0	0.00386802	NA	NA	0	0	0.0378377	NA	NA	0	0	0.0281349	NA	NA	ENSMUSG00000085414	6	-1	145951656	145957534	Sspnos	sarcospan, opposite strand [Source:MGI Symbol;Acc:MGI:3783145]	MGI:3783145	-	-	antisense
ENSMUSG00000085415	1	1	1	0	1	0	0	0	2	1	1	1	0	2	0	0	0.770373	0.942176	1.03345	0	0.993114	0	0	0	2.02067	0.831458	1.14179	0.989224	0	1.86815	0	0	0.6619	5.71411e-06	0.003868	0.565062	NA	0.6619	0.000303773	0.0358794	0.668382	NA	0.6619	-1.33279e-05	0.0269406	0.965743	NA	ENSMUSG00000085415	11	-1	23558058	23558842	Selenok-ps1	selenoprotein K, pseudogene 1 [Source:MGI Symbol;Acc:MGI:3649370]	MGI:3649370	-	-	processed_transcript
ENSMUSG00000085416	0	0	0	0	0	0	0	0	0	0	0	0	0	1	0	0	0	0	0	0	0	0	0	0	0	0	0	0	0	0.934073	0	0	0.0583796	1.01616e-07	0.00386801	0.97655	NA	0.0583796	6.04139e-05	0.0374203	0.851797	NA	0.0583796	1.42115e-05	0.0279537	0.911358	NA	ENSMUSG00000085416	6	-1	5963909	5977393	1700019G24Rik	RIKEN cDNA 1700019G24 gene [Source:MGI Symbol;Acc:MGI:1919499]	MGI:1919499	-	-	antisense
ENSMUSG00000085417	1	1	0	0	0	0	1	0	0	0	0	0	1	0	0	0	0.770373	0.942176	0	0	0	0	0.904624	0	0	0	0	0	1.09492	0	0	0	0.232006	-1.72629e-06	0.00386801	0.700796	NA	0.232006	1.08028e-05	0.0371181	0.979136	NA	0.232006	4.76767e-05	0.0278528	0.77181	NA	ENSMUSG00000085417	2	1	102039629	102066725	Gm13919	predicted gene 13919 [Source:MGI Symbol;Acc:MGI:3651616]	MGI:3651616	-	-	antisense
ENSMUSG00000085418	0	1	0	0	0	0	0	0	0	0	0	0	0	0	0	0	0	0.942176	0	0	0	0	0	0	0	0	0	0	0	0	0	0	0.058886	-4.74558e-07	0.00386801	0.890814	NA	0.058886	6.51532e-06	0.0374057	0.983921	NA	0.058886	1.42108e-05	0.0279537	0.911363	NA	ENSMUSG00000085418	10	-1	119825204	119852390	Grip1os1	glutamate receptor interacting protein 1, opposite strand 1 [Source:MGI Symbol;Acc:MGI:1922226]	MGI:1922226	-	-	antisense
ENSMUSG00000085419	15	13	13	8	8	6	12	2	6	20	5	9	7	4	12	4	11.5556	12.2483	13.4349	7.11139	7.94491	5.77651	10.8555	2.52516	6.06201	16.6292	5.70896	8.90301	7.66447	3.73629	12.0554	5.41483	8.60164	-1.33206e-05	0.0038679	0.661578	0.998924	8.60164	0.000111483	0.0235249	0.911727	NA	8.60164	0.000209338	0.0207575	0.707664	NA	ENSMUSG00000085419	11	1	117523603	117532205	Gm11734	predicted gene 11734 [Source:MGI Symbol;Acc:MGI:3652086]	MGI:3652086	-	-	lincRNA
ENSMUSG00000085420	0	0	0	0	0	0	0	0	0	0	0	0	0	0	0	0	0	0	0	0	0	0	0	0	0	0	0	0	0	0	0	0	0	0	0.00386802	NA	NA	0	0	0.0378377	NA	NA	0	0	0.0281349	NA	NA	ENSMUSG00000085420	1	-1	88347489	88352930	4930453O03Rik	RIKEN cDNA 4930453O03 gene [Source:MGI Symbol;Acc:MGI:1922135]	MGI:1922135	-	-	antisense
ENSMUSG00000085421	0	0	1	0	0	1	0	0	0	0	0	0	1	0	0	0	0	0	1.03345	0	0	0.962752	0	0	0	0	0	0	1.09492	0	0	0	0.193195	-4.81792e-07	0.00386801	0.88999	NA	0.193195	6.61279e-06	0.0373992	0.983798	NA	0.193195	1.44247e-05	0.0279509	0.910691	NA	ENSMUSG00000085421	11	-1	113203315	113209669	4732490B19Rik	RIKEN cDNA 4732490B19 gene [Source:MGI Symbol;Acc:MGI:2442884]	MGI:2442884	-	-	lincRNA
ENSMUSG00000085423	2	1	2	0	1	1	3	0	1	3	0	4	0	1	0	0	1.54075	0.942176	2.0669	0	0.993114	0.962752	2.71387	0	1.01034	2.49437	0	3.95689	0	0.934073	0	0	1.10095	7.07346e-06	0.003868	0.550742	NA	1.10095	-0.0010358	0.0389114	0.221388	NA	1.10095	-0.000499056	0.0291641	0.18538	NA	ENSMUSG00000085423	14	1	122952119	122956343	4930594M22Rik	RIKEN cDNA 4930594M22 gene [Source:MGI Symbol;Acc:MGI:1925478]	MGI:1925478	-	-	antisense
ENSMUSG00000085424	0	0	0	0	0	0	0	0	0	0	0	0	0	0	0	0	0	0	0	0	0	0	0	0	0	0	0	0	0	0	0	0	0	0	0.00386802	NA	NA	0	0	0.0378377	NA	NA	0	0	0.0281349	NA	NA	ENSMUSG00000085424	4	1	141982992	141986797	Fhad1os1	forkhead-associated (FHA) phosphopeptide binding domain 1, opposite strand 1 [Source:MGI Symbol;Acc:MGI:3649995]	MGI:3649995	-	-	antisense
ENSMUSG00000085426	0	0	0	0	0	0	0	0	0	0	0	0	0	0	0	0	0	0	0	0	0	0	0	0	0	0	0	0	0	0	0	0	0	0	0.00386802	NA	NA	0	0	0.0378377	NA	NA	0	0	0.0281349	NA	NA	ENSMUSG00000085426	2	-1	171988195	171989195	Gm14272	predicted gene 14272 [Source:MGI Symbol;Acc:MGI:3651834]	MGI:3651834	-	-	lincRNA
ENSMUSG00000085427	0	0	0	0	1	0	0	0	0	2	0	0	3	0	0	0	0	0	0	0	0.993114	0	0	0	0	1.66292	0	0	3.28477	0	0	0	0.3713	1.54593e-06	0.00386801	0.69611	NA	0.3713	0.000139882	0.0373408	0.706906	NA	0.3713	-1.95631e-06	0.0278924	0.989335	NA	ENSMUSG00000085427	2	-1	72745846	72813717	6430710C18Rik	RIKEN cDNA 6430710C18 gene [Source:MGI Symbol;Acc:MGI:1923468]	MGI:1923468	-	-	lincRNA
ENSMUSG00000085428	0	0	0	0	0	0	0	0	0	0	0	0	0	0	0	0	0	0	0	0	0	0	0	0	0	0	0	0	0	0	0	0	0	0	0.00386802	NA	NA	0	0	0.0378377	NA	NA	0	0	0.0281349	NA	NA	ENSMUSG00000085428	2	1	180836481	180848914	Gm14344	predicted gene 14344 [Source:MGI Symbol;Acc:MGI:3650758]	MGI:3650758	-	-	lincRNA
ENSMUSG00000085429	0	0	0	1	0	0	1	0	0	0	0	0	0	0	0	0	0	0	0	0.888924	0	0	0.904624	0	0	0	0	0	0	0	0	0	0.112097	-4.74574e-07	0.00386801	0.89081	NA	0.112097	-4.7373e-05	0.0374146	0.883517	NA	0.112097	-8.3377e-07	0.0279514	0.994789	NA	ENSMUSG00000085429	2	1	50547914	50552258	Gm13485	predicted gene 13485 [Source:MGI Symbol;Acc:MGI:3651421]	MGI:3651421	-	-	lincRNA
ENSMUSG00000085430	0	0	0	0	0	0	0	0	0	0	0	0	0	0	0	0	0	0	0	0	0	0	0	0	0	0	0	0	0	0	0	0	0	0	0.00386802	NA	NA	0	0	0.0378377	NA	NA	0	0	0.0281349	NA	NA	ENSMUSG00000085430	9	1	105333513	105348916	Gm15619	predicted gene 15619 [Source:MGI Symbol;Acc:MGI:3783064]	MGI:3783064	-	-	antisense
ENSMUSG00000085431	0	0	0	0	0	0	0	0	0	0	0	0	0	0	0	0	0	0	0	0	0	0	0	0	0	0	0	0	0	0	0	0	0	0	0.00386802	NA	NA	0	0	0.0378377	NA	NA	0	0	0.0281349	NA	NA	ENSMUSG00000085431	2	1	78051177	78194430	4930440I19Rik	RIKEN cDNA 4930440I19 gene [Source:MGI Symbol;Acc:MGI:1925408]	MGI:1925408	-	-	lincRNA
ENSMUSG00000085433	53	47	31	55	40	45	55	24	33	43	35	49	52	38	38	15	40.8297	44.2823	32.037	48.8908	39.7246	43.3239	49.7543	30.3019	33.3411	35.7527	39.9627	48.472	56.9361	35.4948	38.1753	20.3056	39.849	-1.86331e-05	0.00386757	0.749809	0.998924	39.849	-0.000244694	0.0131584	0.674867	0.997307	39.849	-3.05913e-05	0.0120334	0.938016	0.999314	ENSMUSG00000085433	5	-1	124111109	124112264	Gm16001	predicted gene 16001 [Source:MGI Symbol;Acc:MGI:3802119]	MGI:3802119	-	-	lincRNA
ENSMUSG00000085434	0	0	0	0	0	0	1	0	1	0	0	0	0	0	0	0	0	0	0	0	0	0	0.904624	0	1.01034	0	0	0	0	0	0	0	0.119685	6.77762e-07	0.00386801	0.844568	NA	0.119685	-4.73705e-05	0.0374146	0.883523	NA	0.119685	-3.09287e-05	0.0279621	0.808601	NA	ENSMUSG00000085434	11	1	117871250	117887416	Gm11725	predicted gene 11725 [Source:MGI Symbol;Acc:MGI:3649385]	MGI:3649385	-	-	antisense
ENSMUSG00000085436	38	35	21	38	35	33	36	24	23	30	26	28	24	26	27	15	29.2742	32.9762	21.7025	33.7791	34.759	31.7708	32.5665	30.3019	23.2377	24.9437	29.6866	27.6983	26.2782	24.2859	27.1246	20.3056	28.1682	-4.50448e-05	0.0038675	0.474389	0.998924	28.1682	-0.00216881	0.0315659	0.108544	0.997307	28.1682	-0.000277429	0.0135803	0.512078	0.999314	ENSMUSG00000085436	2	1	164911354	164919953	Zfp335os	zinc finger protein 335, opposite strand [Source:MGI Symbol;Acc:MGI:3649775]	MGI:3649775	-	-	antisense
ENSMUSG00000085437	0	1	0	0	0	1	0	0	0	0	0	0	0	0	0	0	0	0.942176	0	0	0	0.962752	0	0	0	0	0	0	0	0	0	0	0.119058	-4.74574e-07	0.00386801	0.89081	NA	0.119058	-4.7373e-05	0.0374146	0.883517	NA	0.119058	-8.3377e-07	0.0279514	0.994789	NA	ENSMUSG00000085437	8	1	26082609	26096522	1700047A11Rik	RIKEN cDNA 1700047A11 gene [Source:MGI Symbol;Acc:MGI:1923854]	MGI:1923854	-	-	antisense
ENSMUSG00000085438	4842	3810	3449	4211	3612	3674	3982	2853	3494	4716	3497	3792	3100	3538	3372	2768	3730.14	3589.69	3564.37	3743.26	3587.13	3537.15	3602.21	3602.14	3530.11	3921.16	3992.84	3751.14	3394.27	3304.75	3387.56	3747.07	3624.06	0.000354528	0.00385543	0.253876	0.998924	3624.06	-0.000188079	0.00331246	0.281705	0.997307	3624.06	-0.000397886	0.00542251	0.116944	0.999314	ENSMUSG00000085438	2	1	119594297	119607502	Oip5os1	Opa interacting protein 5, opposite strand 1 [Source:MGI Symbol;Acc:MGI:1913852]	MGI:1913852	-	-	lincRNA
ENSMUSG00000085439	0	0	0	0	0	0	0	0	0	0	0	0	0	0	0	0	0	0	0	0	0	0	0	0	0	0	0	0	0	0	0	0	0	0	0.00386802	NA	NA	0	0	0.0378377	NA	NA	0	0	0.0281349	NA	NA	ENSMUSG00000085439	2	-1	72097603	72148796	Rapgef4os1	Rap guanine nucleotide exchange factor (GEF) 4, opposite strand 1 [Source:MGI Symbol;Acc:MGI:3649714]	MGI:3649714	-	-	antisense
ENSMUSG00000085440	1	1	1	0	0	1	0	0	0	0	0	0	4	0	0	0	0.770373	0.942176	1.03345	0	0	0.962752	0	0	0	0	0	0	4.3797	0	0	0	0.505528	-4.37673e-06	0.00386801	0.454511	NA	0.505528	0.000387317	0.0372164	0.470726	NA	0.505528	0.00022347	0.0281629	0.298804	NA	ENSMUSG00000085440	8	-1	45723325	45819297	Sorbs2os	sorbin and SH3 domain containing 2, opposite strand [Source:MGI Symbol;Acc:MGI:2443013]	MGI:2443013	-	-	antisense
ENSMUSG00000085441	0	0	0	0	0	0	0	0	0	0	0	0	0	0	0	0	0	0	0	0	0	0	0	0	0	0	0	0	0	0	0	0	0	0	0.00386802	NA	NA	0	0	0.0378377	NA	NA	0	0	0.0281349	NA	NA	ENSMUSG00000085441	X	1	147742175	147764014	Gm8289	predicted gene 8289 [Source:MGI Symbol;Acc:MGI:3645453]	MGI:3645453	-	-	unprocessed_pseudogene
ENSMUSG00000085442	4	4	1	5	2	3	2	3	2	9	3	2	1	3	1	1	3.08149	3.76871	1.03345	4.44462	1.98623	2.88826	1.80925	3.78774	2.02067	7.48312	3.42537	1.97845	1.09492	2.80222	1.00461	1.35371	2.74768	7.98105e-06	0.00386796	0.692693	NA	2.74768	-0.000821546	0.0335935	0.452213	NA	2.74768	-0.000437833	0.0263688	0.405303	NA	ENSMUSG00000085442	15	-1	37943327	37943792	Gm3362	predicted pseudogene 3362 [Source:MGI Symbol;Acc:MGI:3781540]	MGI:3781540	-	-	processed_pseudogene
ENSMUSG00000085443	0	0	0	0	0	0	0	0	0	0	0	0	0	0	0	0	0	0	0	0	0	0	0	0	0	0	0	0	0	0	0	0	0	0	0.00386802	NA	NA	0	0	0.0378377	NA	NA	0	0	0.0281349	NA	NA	ENSMUSG00000085443	7	-1	96812433	96817485	Gm15416	predicted gene 15416 [Source:MGI Symbol;Acc:MGI:3705308]	MGI:3705308	-	-	antisense
ENSMUSG00000085444	16	11	10	7	12	15	16	12	15	14	9	8	11	21	15	7	12.326	10.3639	10.3345	6.22247	11.9174	14.4413	14.474	15.1509	15.155	11.6404	10.2761	7.91379	12.0442	19.6155	15.0692	9.47596	12.2763	1.92755e-05	0.00386782	0.617642	0.998924	12.2763	7.96313e-05	0.0169875	0.91892	NA	12.2763	-0.000150263	0.016886	0.769761	NA	ENSMUSG00000085444	2	1	110196889	110256131	Gm13936	predicted gene 13936 [Source:MGI Symbol;Acc:MGI:3651878]	MGI:3651878	-	-	antisense
ENSMUSG00000085445	0	0	0	0	0	0	0	0	0	0	0	0	0	0	0	0	0	0	0	0	0	0	0	0	0	0	0	0	0	0	0	0	0	0	0.00386802	NA	NA	0	0	0.0378377	NA	NA	0	0	0.0281349	NA	NA	ENSMUSG00000085445	8	1	41218139	41220894	Gm16348	predicted gene 16348 [Source:MGI Symbol;Acc:MGI:3840113]	MGI:3840113	-	-	processed_transcript
ENSMUSG00000085447	0	0	1	2	1	0	0	2	0	2	1	1	1	1	0	0	0	0	1.03345	1.77785	0.993114	0	0	2.52516	0	1.66292	1.14179	0.989224	1.09492	0.934073	0	0	0.759531	2.83935e-06	0.003868	0.762611	NA	0.759531	-0.000254883	0.0355867	0.726666	NA	0.759531	-0.000143932	0.0271821	0.644286	NA	ENSMUSG00000085447	1	1	61378432	61395904	9530026F06Rik	RIKEN cDNA 9530026F06 gene [Source:MGI Symbol;Acc:MGI:1924591]	MGI:1924591	-	-	lincRNA
ENSMUSG00000085448	2	0	1	3	1	1	3	1	3	1	0	3	1	1	1	1	1.54075	0	1.03345	2.66677	0.993114	0.962752	2.71387	1.26258	3.03101	0.831458	0	2.96767	1.09492	0.934073	1.00461	1.35371	1.39942	4.75844e-06	0.00386799	0.733297	NA	1.39942	-0.000381189	0.0335612	0.684055	NA	1.39942	-0.00022416	0.0263039	0.595947	NA	ENSMUSG00000085448	2	-1	113387107	113441094	Gm13963	predicted gene 13963 [Source:MGI Symbol;Acc:MGI:3650832]	MGI:3650832	-	-	antisense
ENSMUSG00000085449	0	0	0	0	0	0	0	0	0	0	0	0	0	0	0	0	0	0	0	0	0	0	0	0	0	0	0	0	0	0	0	0	0	0	0.00386802	NA	NA	0	0	0.0378377	NA	NA	0	0	0.0281349	NA	NA	ENSMUSG00000085449	9	1	29059799	29070199	Gm15520	predicted gene 15520 [Source:MGI Symbol;Acc:MGI:3782967]	MGI:3782967	-	-	antisense
ENSMUSG00000085450	0	0	0	0	0	0	0	0	0	0	0	0	0	0	0	0	0	0	0	0	0	0	0	0	0	0	0	0	0	0	0	0	0	0	0.00386802	NA	NA	0	0	0.0378377	NA	NA	0	0	0.0281349	NA	NA	ENSMUSG00000085450	2	-1	83700657	83701116	Gm13686	predicted gene 13686 [Source:MGI Symbol;Acc:MGI:3651825]	MGI:3651825	-	-	antisense
ENSMUSG00000085451	28	21	16	17	22	20	11	18	18	30	16	26	11	14	14	8	21.5704	19.7857	16.5352	15.1117	21.8485	19.255	9.95086	22.7264	18.186	24.9437	18.2687	25.7198	12.0442	13.077	14.0646	10.8297	17.7449	4.13633e-05	0.00386771	0.398536	0.998924	17.7449	-0.00247988	0.0377471	0.123041	0.997307	17.7449	-0.00179842	0.0358735	0.0866091	0.999314	ENSMUSG00000085451	10	-1	24123214	24132480	Gm40614	predicted gene, 40614 [Source:MGI Symbol;Acc:MGI:5623499]	MGI:5623499	-	-	lincRNA
ENSMUSG00000085452	0	0	0	0	0	0	0	0	1	0	0	0	0	0	0	0	0	0	0	0	0	0	0	0	1.01034	0	0	0	0	0	0	0	0.063146	6.77779e-07	0.00386801	0.844564	NA	0.063146	6.51784e-06	0.0374057	0.983915	NA	0.063146	-1.58782e-05	0.0279542	0.901015	NA	ENSMUSG00000085452	11	-1	14072103	14179041	4930554G24Rik	RIKEN cDNA 4930554G24 gene [Source:MGI Symbol;Acc:MGI:1922530]	MGI:1922530	-	-	lincRNA
ENSMUSG00000085453	0	0	0	0	0	0	0	0	0	0	0	0	0	0	0	0	0	0	0	0	0	0	0	0	0	0	0	0	0	0	0	0	0	0	0.00386802	NA	NA	0	0	0.0378377	NA	NA	0	0	0.0281349	NA	NA	ENSMUSG00000085453	11	1	18095986	18103384	Gm12018	predicted gene 12018 [Source:MGI Symbol;Acc:MGI:3651187]	MGI:3651187	-	-	lincRNA
ENSMUSG00000085454	0	1	0	1	0	0	0	0	0	0	0	0	1	0	2	1	0	0.942176	0	0.888924	0	0	0	0	0	0	0	0	1.09492	0	2.00923	1.35371	0.39306	-3.10044e-06	0.00386801	0.596634	NA	0.39306	0.000578438	0.03788	0.298343	NA	0.39306	0.000240505	0.0282349	0.270172	NA	ENSMUSG00000085454	10	-1	119429367	119455379	Grip1os3	glutamate receptor interacting protein 1, opposite strand 3 [Source:MGI Symbol;Acc:MGI:3826561]	MGI:3826561	-	-	antisense
ENSMUSG00000085456	0	0	0	0	0	0	0	0	0	0	0	0	0	0	0	0	0	0	0	0	0	0	0	0	0	0	0	0	0	0	0	0	0	0	0.00386802	NA	NA	0	0	0.0378377	NA	NA	0	0	0.0281349	NA	NA	ENSMUSG00000085456	10	-1	73201399	73327175	Gm15398	predicted gene 15398 [Source:MGI Symbol;Acc:MGI:3705254]	MGI:3705254	-	-	lincRNA
ENSMUSG00000085457	4	6	6	4	7	6	8	0	6	10	1	3	3	3	6	3	3.08149	5.65306	6.2007	3.5557	6.9518	5.77651	7.23699	0	6.06201	8.31458	1.14179	2.96767	3.28477	2.80222	6.02769	4.06113	4.56988	1.94362e-06	0.00386795	0.930422	0.998924	4.56988	-0.000556966	0.0288558	0.612462	NA	4.56988	-0.000229506	0.0233561	0.670904	NA	ENSMUSG00000085457	13	1	33935567	33960181	1110046J04Rik	RIKEN cDNA 1110046J04 gene [Source:MGI Symbol;Acc:MGI:1916058]	MGI:1916058	-	-	antisense
ENSMUSG00000085459	0	0	0	0	0	0	0	0	0	0	0	1	0	0	0	0	0	0	0	0	0	0	0	0	0	0	0	0.989224	0	0	0	0	0.0618265	6.77779e-07	0.00386801	0.844564	NA	0.0618265	6.51784e-06	0.0374057	0.983915	NA	0.0618265	-1.58782e-05	0.0279542	0.901015	NA	ENSMUSG00000085459	11	1	61527755	61528577	Gm12272	predicted gene 12272 [Source:MGI Symbol;Acc:MGI:3650798]	MGI:3650798	-	-	antisense
ENSMUSG00000085463	0	0	0	0	0	0	0	0	0	0	0	0	0	0	0	1	0	0	0	0	0	0	0	0	0	0	0	0	0	0	0	1.35371	0.0846068	1.01616e-07	0.00386801	0.97655	NA	0.0846068	6.04139e-05	0.0374203	0.851797	NA	0.0846068	1.42115e-05	0.0279537	0.911358	NA	ENSMUSG00000085463	2	-1	33716361	33718899	9430024E24Rik	RIKEN cDNA 9430024E24 gene [Source:MGI Symbol;Acc:MGI:1924507]	MGI:1924507	-	-	lincRNA
ENSMUSG00000085464	1	2	1	2	1	0	0	0	0	1	0	2	0	0	3	0	0.770373	1.88435	1.03345	1.77785	0.993114	0	0	0	0	0.831458	0	1.97845	0	0	3.01384	0	0.76768	-5.36934e-06	0.003868	0.565396	NA	0.76768	0.00052692	0.0366864	0.460215	NA	0.76768	0.000288623	0.0279416	0.350323	NA	ENSMUSG00000085464	8	-1	107029675	107031188	Gm16208	predicted gene 16208 [Source:MGI Symbol;Acc:MGI:3802096]	MGI:3802096	-	-	antisense
ENSMUSG00000085465	3	0	1	1	1	0	1	0	2	0	2	2	2	3	1	0	2.31112	0	1.03345	0.888924	0.993114	0	0.904624	0	2.02067	0	2.28358	1.97845	2.18985	2.80222	1.00461	0	1.15066	4.80565e-06	0.003868	0.693862	NA	1.15066	0.000986448	0.0382325	0.262755	NA	1.15066	0.000223213	0.0269488	0.548795	NA	ENSMUSG00000085465	8	-1	12860358	12877344	Gm15347	predicted gene 15347 [Source:MGI Symbol;Acc:MGI:3705310]	MGI:3705310	-	-	antisense
ENSMUSG00000085466	0	0	0	0	0	0	0	0	0	0	0	0	0	0	0	0	0	0	0	0	0	0	0	0	0	0	0	0	0	0	0	0	0	0	0.00386802	NA	NA	0	0	0.0378377	NA	NA	0	0	0.0281349	NA	NA	ENSMUSG00000085466	X	-1	141870135	141870401	Hmgn2l6	high-mobility group nucleosomal binding domain 2-like 6 [Source:MGI Symbol;Acc:MGI:3708112]	MGI:3708112	-	-	processed_pseudogene
ENSMUSG00000085467	0	0	0	0	0	0	0	0	0	0	0	0	0	0	0	0	0	0	0	0	0	0	0	0	0	0	0	0	0	0	0	0	0	0	0.00386802	NA	NA	0	0	0.0378377	NA	NA	0	0	0.0281349	NA	NA	ENSMUSG00000085467	4	1	12027505	12040894	Gm11842	predicted gene 11842 [Source:MGI Symbol;Acc:MGI:3651165]	MGI:3651165	-	-	antisense
ENSMUSG00000085468	43	39	48	62	60	49	46	57	54	78	43	42	50	49	52	23	33.126	36.7449	49.6056	55.1133	59.5868	47.1749	41.6127	71.967	54.5581	64.8537	49.097	41.5474	54.7462	45.7696	52.2399	31.1353	49.3049	7.22531e-05	0.00386751	0.245821	0.998924	49.3049	-0.000693488	0.0173011	0.330419	0.997307	49.3049	-0.00117193	0.0259195	0.131547	0.999314	ENSMUSG00000085468	10	-1	76564765	76570532	Gm15343	predicted gene 15343 [Source:MGI Symbol;Acc:MGI:3705126]	MGI:3705126	-	-	antisense
ENSMUSG00000085469	0	0	0	0	0	0	0	0	0	0	0	0	0	0	0	0	0	0	0	0	0	0	0	0	0	0	0	0	0	0	0	0	0	0	0.00386802	NA	NA	0	0	0.0378377	NA	NA	0	0	0.0281349	NA	NA	ENSMUSG00000085469	2	-1	161206689	161207280	Gm14242	predicted gene 14242 [Source:MGI Symbol;Acc:MGI:3651063]	MGI:3651063	-	-	lincRNA
ENSMUSG00000085470	0	0	1	1	1	0	0	0	1	0	1	1	0	0	0	0	0	0	1.03345	0.888924	0.993114	0	0	0	1.01034	0	1.14179	0.989224	0	0	0	0	0.378552	2.26854e-06	0.00386801	0.737664	NA	0.378552	-0.000158317	0.0364753	0.783148	NA	0.378552	-0.000102102	0.0275938	0.666852	NA	ENSMUSG00000085470	6	1	30460128	30463313	1700012C14Rik	RIKEN cDNA 1700012C14 gene [Source:MGI Symbol;Acc:MGI:1916587]	MGI:1916587	-	-	lincRNA
ENSMUSG00000085471	0	2	1	1	2	0	0	0	0	2	0	1	6	0	1	2	0	1.88435	1.03345	0.888924	1.98623	0	0	0	0	1.66292	0	0.989224	6.56955	0	1.00461	2.70742	1.17042	-2.36568e-06	0.003868	0.79882	NA	1.17042	0.00121364	0.04038	0.151041	NA	1.17042	0.000395322	0.0285721	0.232984	NA	ENSMUSG00000085471	2	1	90479236	90488425	4933423P22Rik	RIKEN cDNA 4933423P22 gene [Source:MGI Symbol;Acc:MGI:1918408]	MGI:1918408	-	-	antisense
ENSMUSG00000085472	0	1	1	0	0	0	0	0	0	0	0	0	1	0	0	0	0	0.942176	1.03345	0	0	0	0	0	0	0	0	0	1.09492	0	0	0	0.191909	-1.12925e-06	0.00386801	0.744574	NA	0.191909	6.04728e-05	0.0374199	0.851728	NA	0.191909	4.63639e-05	0.0279748	0.717016	NA	ENSMUSG00000085472	12	1	30059657	30062113	Gm15691	predicted gene 15691 [Source:MGI Symbol;Acc:MGI:3783132]	MGI:3783132	-	-	antisense
ENSMUSG00000085476	0	0	0	0	0	0	0	0	0	0	0	0	0	0	0	0	0	0	0	0	0	0	0	0	0	0	0	0	0	0	0	0	0	0	0.00386802	NA	NA	0	0	0.0378377	NA	NA	0	0	0.0281349	NA	NA	ENSMUSG00000085476	11	-1	45409042	45468504	Gm12162	predicted gene 12162 [Source:MGI Symbol;Acc:MGI:3649481]	MGI:3649481	-	-	lincRNA
ENSMUSG00000085477	0	0	0	0	0	0	0	0	0	0	0	0	0	0	0	0	0	0	0	0	0	0	0	0	0	0	0	0	0	0	0	0	0	0	0.00386802	NA	NA	0	0	0.0378377	NA	NA	0	0	0.0281349	NA	NA	ENSMUSG00000085477	2	-1	20420570	20432934	Gm13335	predicted gene 13335 [Source:MGI Symbol;Acc:MGI:3651482]	MGI:3651482	-	-	antisense
ENSMUSG00000085478	0	0	0	0	0	0	0	0	0	0	0	0	0	0	0	0	0	0	0	0	0	0	0	0	0	0	0	0	0	0	0	0	0	0	0.00386802	NA	NA	0	0	0.0378377	NA	NA	0	0	0.0281349	NA	NA	ENSMUSG00000085478	4	-1	17656675	17657963	Gm11851	predicted gene 11851 [Source:MGI Symbol;Acc:MGI:3652014]	MGI:3652014	-	-	lincRNA
ENSMUSG00000085479	0	0	0	0	0	0	0	0	0	0	0	0	0	0	0	0	0	0	0	0	0	0	0	0	0	0	0	0	0	0	0	0	0	0	0.00386802	NA	NA	0	0	0.0378377	NA	NA	0	0	0.0281349	NA	NA	ENSMUSG00000085479	11	-1	67195680	67199234	9430073C21Rik	Riken cDNA 9430073C21 gene [Source:MGI Symbol;Acc:MGI:3699860]	MGI:3699860	-	-	antisense
ENSMUSG00000085481	0	0	0	0	0	0	0	0	0	0	0	0	0	0	0	0	0	0	0	0	0	0	0	0	0	0	0	0	0	0	0	0	0	0	0.00386802	NA	NA	0	0	0.0378377	NA	NA	0	0	0.0281349	NA	NA	ENSMUSG00000085481	1	-1	139133891	139134665	Gm16304	predicted gene 16304 [Source:MGI Symbol;Acc:MGI:3826518]	MGI:3826518	-	-	processed_pseudogene
ENSMUSG00000085482	5	4	3	3	5	1	7	0	6	3	4	8	2	3	4	2	3.85186	3.76871	3.10035	2.66677	4.96557	0.962752	6.33237	0	6.06201	2.49437	4.56717	7.91379	2.18985	2.80222	4.01846	2.70742	3.65023	1.98894e-05	0.00386796	0.358244	0.998924	3.65023	-0.000164776	0.0286201	0.875668	NA	3.65023	-0.000400475	0.0252291	0.465803	NA	ENSMUSG00000085482	4	-1	74250324	74251714	A230083N12Rik	RIKEN cDNA A230083N12 gene [Source:MGI Symbol;Acc:MGI:3698879]	MGI:3698879	-	-	antisense
ENSMUSG00000085483	7	10	3	2	1	8	2	0	0	0	4	1	1	0	2	1	5.39261	9.42176	3.10035	1.77785	0.993114	7.70202	1.80925	0	0	0	4.56717	0.989224	1.09492	0	2.00923	1.35371	2.5132	-2.15851e-05	0.00386799	0.0966634	NA	2.5132	-0.00100881	0.037505	0.298373	NA	2.5132	0.000145593	0.0262277	0.715994	NA	ENSMUSG00000085483	2	-1	154630002	154632636	Gm14198	predicted gene 14198 [Source:MGI Symbol;Acc:MGI:3652051]	MGI:3652051	-	-	antisense
ENSMUSG00000085484	0	0	0	0	0	0	0	0	0	0	0	0	0	0	0	0	0	0	0	0	0	0	0	0	0	0	0	0	0	0	0	0	0	0	0.00386802	NA	NA	0	0	0.0378377	NA	NA	0	0	0.0281349	NA	NA	ENSMUSG00000085484	2	1	25782257	25787022	Gm13539	predicted gene 13539 [Source:MGI Symbol;Acc:MGI:3651926]	MGI:3651926	-	-	protein_coding
ENSMUSG00000085485	0	0	0	0	0	0	0	0	0	0	0	0	0	0	0	1	0	0	0	0	0	0	0	0	0	0	0	0	0	0	0	1.35371	0.0846068	1.01616e-07	0.00386801	0.97655	NA	0.0846068	6.04139e-05	0.0374203	0.851797	NA	0.0846068	1.42115e-05	0.0279537	0.911358	NA	ENSMUSG00000085485	2	1	129246376	129268526	Gm14024	predicted gene 14024 [Source:MGI Symbol;Acc:MGI:3649704]	MGI:3649704	-	-	antisense
ENSMUSG00000085486	0	0	0	0	0	0	0	0	0	0	0	0	0	0	0	0	0	0	0	0	0	0	0	0	0	0	0	0	0	0	0	0	0	0	0.00386802	NA	NA	0	0	0.0378377	NA	NA	0	0	0.0281349	NA	NA	ENSMUSG00000085486	11	-1	101593743	101599256	Gm11634	predicted gene 11634 [Source:MGI Symbol;Acc:MGI:3650266]	MGI:3650266	667306	-	protein_coding
ENSMUSG00000085487	0	0	0	0	1	0	0	0	0	0	0	0	0	0	0	0	0	0	0	0	0.993114	0	0	0	0	0	0	0	0	0	0	0	0.0620696	1.01589e-07	0.00386801	0.976557	NA	0.0620696	-4.73715e-05	0.0374146	0.883521	NA	0.0620696	-1.58782e-05	0.0279542	0.901015	NA	ENSMUSG00000085487	8	1	68620138	68620437	Gm15654	predicted gene 15654 [Source:MGI Symbol;Acc:MGI:3783098]	MGI:3783098	-	-	processed_pseudogene
ENSMUSG00000085488	0	0	0	0	0	0	0	0	0	0	0	0	0	0	0	0	0	0	0	0	0	0	0	0	0	0	0	0	0	0	0	0	0	0	0.00386802	NA	NA	0	0	0.0378377	NA	NA	0	0	0.0281349	NA	NA	ENSMUSG00000085488	13	-1	23276204	23313400	4930557F10Rik	RIKEN cDNA 4930557F10 gene [Source:MGI Symbol;Acc:MGI:1922572]	MGI:1922572	-	-	lincRNA
ENSMUSG00000085489	0	0	0	0	0	0	0	0	0	0	0	0	0	0	0	0	0	0	0	0	0	0	0	0	0	0	0	0	0	0	0	0	0	0	0.00386802	NA	NA	0	0	0.0378377	NA	NA	0	0	0.0281349	NA	NA	ENSMUSG00000085489	X	-1	29881290	29916031	Gm3669	predicted gene 3669 [Source:MGI Symbol;Acc:MGI:3781845]	MGI:3781845	-	-	lincRNA
ENSMUSG00000085491	0	0	0	0	0	0	0	0	0	0	0	0	0	0	0	0	0	0	0	0	0	0	0	0	0	0	0	0	0	0	0	0	0	0	0.00386802	NA	NA	0	0	0.0378377	NA	NA	0	0	0.0281349	NA	NA	ENSMUSG00000085491	2	1	30803793	30807429	4930527E20Rik	RIKEN cDNA 4930527E20 gene [Source:MGI Symbol;Acc:MGI:1925448]	MGI:1925448	-	-	antisense
ENSMUSG00000085492	45	42	34	43	44	43	53	37	35	52	45	46	40	42	47	36	34.6668	39.5714	35.1373	38.2237	43.697	41.3983	47.9451	46.7154	35.3617	43.2358	51.3806	45.5043	43.797	39.2311	47.2169	48.7335	42.6135	9.53952e-05	0.00386727	0.210385	0.998924	42.6135	-2.44345e-05	0.00859868	0.948075	0.997307	42.6135	-0.000378777	0.0134457	0.35154	0.999314	ENSMUSG00000085492	17	-1	71557027	71598755	Trmt61b	tRNA methyltransferase 61B [Source:MGI Symbol;Acc:MGI:1916039]	MGI:1916039	-	-	antisense
ENSMUSG00000085495	0	0	0	0	0	0	0	0	0	0	0	2	2	1	1	0	0	0	0	0	0	0	0	0	0	0	0	1.97845	2.18985	0.934073	1.00461	0	0.381686	2.64218e-06	0.00386801	0.594229	NA	0.381686	0.000392605	0.0375426	0.401917	NA	0.381686	3.73e-05	0.0277672	0.83833	NA	ENSMUSG00000085495	2	-1	170499357	170511927	Gm16796	predicted gene, 16796 [Source:MGI Symbol;Acc:MGI:4439720]	MGI:4439720	-	-	antisense
ENSMUSG00000085496	0	0	0	0	0	0	0	0	0	0	0	0	0	0	1	0	0	0	0	0	0	0	0	0	0	0	0	0	0	0	1.00461	0	0.0627884	1.01616e-07	0.00386801	0.97655	NA	0.0627884	6.04139e-05	0.0374203	0.851797	NA	0.0627884	1.42115e-05	0.0279537	0.911358	NA	ENSMUSG00000085496	2	-1	124123636	124129956	4930517E11Rik	RIKEN cDNA 4930517E11 gene [Source:MGI Symbol;Acc:MGI:1921952]	MGI:1921952	-	-	lincRNA
ENSMUSG00000085497	0	0	0	0	0	0	0	0	0	0	0	0	0	0	0	0	0	0	0	0	0	0	0	0	0	0	0	0	0	0	0	0	0	0	0.00386802	NA	NA	0	0	0.0378377	NA	NA	0	0	0.0281349	NA	NA	ENSMUSG00000085497	5	-1	74731516	74734451	Gm15985	predicted gene 15985 [Source:MGI Symbol;Acc:MGI:3801786]	MGI:3801786	-	-	lincRNA
ENSMUSG00000085498	27	27	18	27	16	22	23	22	16	28	19	27	21	36	28	14	20.8001	25.4388	18.6021	24.001	15.8898	21.1806	20.8064	27.7767	16.1654	23.2808	21.694	26.709	22.9934	33.6266	28.1292	18.9519	22.8779	-2.62135e-06	0.00386765	0.960703	0.998924	22.8779	0.00102559	0.0223366	0.271089	0.997307	22.8779	0.000420426	0.0169761	0.413447	0.999314	ENSMUSG00000085498	2	1	129297370	129307826	Gm14023	predicted gene 14023 [Source:MGI Symbol;Acc:MGI:3650639]	MGI:3650639	-	-	processed_transcript
ENSMUSG00000085499	0	0	0	0	0	1	0	0	0	0	0	0	0	0	0	0	0	0	0	0	0	0.962752	0	0	0	0	0	0	0	0	0	0	0.060172	1.01589e-07	0.00386801	0.976557	NA	0.060172	-4.73715e-05	0.0374146	0.883521	NA	0.060172	-1.58782e-05	0.0279542	0.901015	NA	ENSMUSG00000085499	16	-1	43410518	43420196	Gm15713	predicted gene 15713 [Source:MGI Symbol;Acc:MGI:3783155]	MGI:3783155	-	-	antisense
ENSMUSG00000085500	0	0	0	0	0	0	0	0	0	0	0	0	0	0	0	0	0	0	0	0	0	0	0	0	0	0	0	0	0	0	0	0	0	0	0.00386802	NA	NA	0	0	0.0378377	NA	NA	0	0	0.0281349	NA	NA	ENSMUSG00000085500	14	1	44858671	44974944	Gm16976	predicted gene, 16976 [Source:MGI Symbol;Acc:MGI:4439900]	MGI:4439900	-	-	transcribed_unprocessed_pseudogene
ENSMUSG00000085501	17	12	12	13	12	13	9	6	12	7	5	11	6	10	4	14	13.0963	11.3061	12.4014	11.556	11.9174	12.5158	8.14162	7.57547	12.124	5.82021	5.70896	10.8815	6.56955	9.34073	4.01846	18.9519	10.1203	-3.70107e-05	0.00386787	0.270414	0.998924	10.1203	-0.000216559	0.0210917	0.817385	NA	10.1203	0.000344953	0.0205696	0.54885	NA	ENSMUSG00000085501	11	-1	120235234	120236122	Gm11772	predicted gene 11772 [Source:MGI Symbol;Acc:MGI:3649468]	MGI:3649468	-	-	antisense
ENSMUSG00000085502	0	0	0	0	0	0	0	0	0	0	0	0	0	0	0	0	0	0	0	0	0	0	0	0	0	0	0	0	0	0	0	0	0	0	0.00386802	NA	NA	0	0	0.0378377	NA	NA	0	0	0.0281349	NA	NA	ENSMUSG00000085502	11	-1	70748705	70755151	Gm12320	predicted gene 12320 [Source:MGI Symbol;Acc:MGI:3649512]	MGI:3649512	-	-	lincRNA
ENSMUSG00000085504	0	0	0	0	0	0	0	0	0	0	0	0	0	0	0	0	0	0	0	0	0	0	0	0	0	0	0	0	0	0	0	0	0	0	0.00386802	NA	NA	0	0	0.0378377	NA	NA	0	0	0.0281349	NA	NA	ENSMUSG00000085504	2	1	137288503	137329126	Gm14055	predicted gene 14055 [Source:MGI Symbol;Acc:MGI:3650242]	MGI:3650242	-	-	lincRNA
ENSMUSG00000085505	0	1	0	0	0	0	0	0	0	0	1	0	0	0	0	1	0	0.942176	0	0	0	0	0	0	0	0	1.14179	0	0	0	0	1.35371	0.214855	1.09676e-07	0.00386801	0.975637	NA	0.214855	6.50845e-05	0.0373891	0.846111	NA	0.214855	1.5321e-05	0.0279396	0.907932	NA	ENSMUSG00000085505	4	-1	119133749	119138801	Gm12868	predicted gene 12868 [Source:MGI Symbol;Acc:MGI:3651004]	MGI:3651004	-	-	antisense
ENSMUSG00000085507	0	0	0	0	0	0	0	0	0	0	0	0	0	0	0	0	0	0	0	0	0	0	0	0	0	0	0	0	0	0	0	0	0	0	0.00386802	NA	NA	0	0	0.0378377	NA	NA	0	0	0.0281349	NA	NA	ENSMUSG00000085507	1	1	21372670	21373764	Gm2709	predicted gene 2709 [Source:MGI Symbol;Acc:MGI:3780878]	MGI:3780878	-	-	unprocessed_pseudogene
ENSMUSG00000085509	0	0	0	0	0	0	0	1	1	0	0	0	0	0	0	1	0	0	0	0	0	0	0	1.26258	1.01034	0	0	0	0	0	0	1.35371	0.226664	7.54212e-07	0.00386801	0.836151	NA	0.226664	7.23472e-06	0.0373578	0.983031	NA	0.226664	-1.7643e-05	0.0279344	0.895613	NA	ENSMUSG00000085509	11	-1	95336011	95337408	Gm11521	predicted gene 11521 [Source:MGI Symbol;Acc:MGI:3651772]	MGI:3651772	-	-	antisense
ENSMUSG00000085510	0	0	0	0	0	0	0	0	0	0	0	0	0	0	0	0	0	0	0	0	0	0	0	0	0	0	0	0	0	0	0	0	0	0	0.00386802	NA	NA	0	0	0.0378377	NA	NA	0	0	0.0281349	NA	NA	ENSMUSG00000085510	11	1	28751633	28815767	Mir217hg	microRNA 217 host gene [Source:MGI Symbol;Acc:MGI:3650549]	MGI:3650549	-	-	lincRNA
ENSMUSG00000085511	0	1	0	0	0	1	0	1	0	0	0	0	0	1	0	0	0	0.942176	0	0	0	0.962752	0	1.26258	0	0	0	0	0	0.934073	0	0	0.256349	-8.2971e-07	0.00386801	0.855963	NA	0.256349	-8.65944e-05	0.0371167	0.837348	NA	0.256349	-2.7386e-06	0.0278152	0.986949	NA	ENSMUSG00000085511	11	1	118114855	118118279	Gm11738	predicted gene 11738 [Source:MGI Symbol;Acc:MGI:3650365]	MGI:3650365	-	-	antisense
ENSMUSG00000085512	0	0	0	0	0	0	0	0	0	0	0	0	0	0	0	0	0	0	0	0	0	0	0	0	0	0	0	0	0	0	0	0	0	0	0.00386802	NA	NA	0	0	0.0378377	NA	NA	0	0	0.0281349	NA	NA	ENSMUSG00000085512	11	1	4285460	4286939	Gm11958	predicted gene 11958 [Source:MGI Symbol;Acc:MGI:3652302]	MGI:3652302	-	-	lincRNA
ENSMUSG00000085513	0	0	0	0	0	0	0	0	0	1	0	0	0	0	0	0	0	0	0	0	0	0	0	0	0	0.831458	0	0	0	0	0	0	0.0519661	6.77779e-07	0.00386801	0.844564	NA	0.0519661	6.51784e-06	0.0374057	0.983915	NA	0.0519661	-1.58782e-05	0.0279542	0.901015	NA	ENSMUSG00000085513	2	-1	177541681	177542557	Gm16363	predicted gene 16363 [Source:MGI Symbol;Acc:MGI:3840139]	MGI:3840139	-	-	unprocessed_pseudogene
ENSMUSG00000085514	0	3	4	7	1	1	4	0	0	2	2	3	5	2	5	1	0	2.82653	4.1338	6.22247	0.993114	0.962752	3.6185	0	0	1.66292	2.28358	2.96767	5.47462	1.86815	5.02307	1.35371	2.46193	-1.35184e-05	0.00386799	0.362929	NA	2.46193	0.00132053	0.03868	0.236942	NA	2.46193	0.000754054	0.0308709	0.138051	NA	ENSMUSG00000085514	11	-1	85766831	85775680	Bcas3os2	breast carcinoma amplified sequence 3 opposite strand 2 [Source:MGI Symbol;Acc:MGI:1925670]	MGI:1925670	-	-	antisense
ENSMUSG00000085515	0	1	0	0	0	0	0	0	0	0	0	0	0	0	0	0	0	0.942176	0	0	0	0	0	0	0	0	0	0	0	0	0	0	0.058886	-4.74558e-07	0.00386801	0.890814	NA	0.058886	6.51532e-06	0.0374057	0.983921	NA	0.058886	1.42108e-05	0.0279537	0.911363	NA	ENSMUSG00000085515	4	-1	51968094	52051110	C630028M04Rik	RIKEN cDNA C630028M04 gene [Source:MGI Symbol;Acc:MGI:3045376]	MGI:3045376	-	-	lincRNA
ENSMUSG00000085516	0	0	0	0	0	0	0	0	0	0	0	0	0	0	0	0	0	0	0	0	0	0	0	0	0	0	0	0	0	0	0	0	0	0	0.00386802	NA	NA	0	0	0.0378377	NA	NA	0	0	0.0281349	NA	NA	ENSMUSG00000085516	11	-1	24160528	24172824	4930538E20Rik	RIKEN cDNA 4930538E20 gene [Source:MGI Symbol;Acc:MGI:1925450]	MGI:1925450	-	-	antisense
ENSMUSG00000085517	11	13	18	11	14	21	19	3	27	22	11	14	9	19	12	17	8.4741	12.2483	18.6021	9.77817	13.9036	20.2178	17.1879	3.78774	27.2791	18.2921	12.5597	13.8491	9.85432	17.7474	12.0554	23.013	14.9281	4.64843e-05	0.00386786	0.181849	0.998924	14.9281	0.000298452	0.020657	0.745965	0.997307	14.9281	-0.000413867	0.0209056	0.481456	NA	ENSMUSG00000085517	4	-1	130024256	130047774	Gm12963	predicted gene 12963 [Source:MGI Symbol;Acc:MGI:3651569]	MGI:3651569	-	-	antisense
ENSMUSG00000085519	0	0	0	0	0	0	0	0	0	0	0	0	0	0	0	0	0	0	0	0	0	0	0	0	0	0	0	0	0	0	0	0	0	0	0.00386802	NA	NA	0	0	0.0378377	NA	NA	0	0	0.0281349	NA	NA	ENSMUSG00000085519	2	1	73357268	73364333	Gm13703	predicted gene 13703 [Source:MGI Symbol;Acc:MGI:3651307]	MGI:3651307	-	-	antisense
ENSMUSG00000085521	2	1	5	3	3	6	3	2	5	3	1	2	3	3	2	5	1.54075	0.942176	5.16725	2.66677	2.97934	5.77651	2.71387	2.52516	5.05168	2.49437	1.14179	1.97845	3.28477	2.80222	2.00923	6.76854	3.11518	2.29948e-06	0.00386797	0.903109	0.998924	3.11518	3.23208e-05	0.0280261	0.975483	NA	3.11518	-3.43415e-05	0.0235437	0.946184	NA	ENSMUSG00000085521	17	-1	28075050	28076677	4930526A20Rik	RIKEN cDNA 4930526A20 gene [Source:MGI Symbol;Acc:MGI:3612449]	MGI:3612449	-	-	transcribed_processed_pseudogene
ENSMUSG00000085522	0	0	0	0	0	0	0	0	0	0	0	0	0	0	0	0	0	0	0	0	0	0	0	0	0	0	0	0	0	0	0	0	0	0	0.00386802	NA	NA	0	0	0.0378377	NA	NA	0	0	0.0281349	NA	NA	ENSMUSG00000085522	4	1	30664596	30796663	4930556G01Rik	RIKEN cDNA 4930556G01 gene [Source:MGI Symbol;Acc:MGI:1922582]	MGI:1922582	-	-	lincRNA
ENSMUSG00000085523	2	0	3	0	1	3	1	0	0	2	3	0	0	0	1	0	1.54075	0	3.10035	0	0.993114	2.88826	0.904624	0	0	1.66292	3.42537	0	0	0	1.00461	0	0.97	7.65705e-07	0.003868	0.934983	NA	0.97	-0.000780561	0.0379164	0.289561	NA	0.97	-0.00026191	0.027765	0.398236	NA	ENSMUSG00000085523	15	1	75661407	75663529	Gm15945	predicted gene 15945 [Source:MGI Symbol;Acc:MGI:3801876]	MGI:3801876	-	-	antisense
ENSMUSG00000085524	0	0	0	0	0	0	0	0	0	0	0	0	0	0	0	0	0	0	0	0	0	0	0	0	0	0	0	0	0	0	0	0	0	0	0.00386802	NA	NA	0	0	0.0378377	NA	NA	0	0	0.0281349	NA	NA	ENSMUSG00000085524	2	-1	156451906	156455651	Gm14224	predicted gene 14224 [Source:MGI Symbol;Acc:MGI:3649242]	MGI:3649242	-	-	antisense
ENSMUSG00000085525	4	1	0	3	2	1	4	0	1	2	2	1	2	2	1	1	3.08149	0.942176	0	2.66677	1.98623	0.962752	3.6185	0	1.01034	1.66292	2.28358	0.989224	2.18985	1.86815	1.00461	1.35371	1.60127	-3.35425e-06	0.00386799	0.817257	NA	1.60127	-8.93563e-05	0.0319657	0.926692	NA	1.60127	4.2018e-05	0.0253716	0.923386	NA	ENSMUSG00000085525	4	1	146251829	146278434	Gm13166	predicted gene 13166 [Source:MGI Symbol;Acc:MGI:3705130]	MGI:3705130	-	-	lincRNA
ENSMUSG00000085526	0	0	1	1	0	1	2	0	0	0	0	0	0	0	1	0	0	0	1.03345	0.888924	0	0.962752	1.80925	0	0	0	0	0	0	0	1.00461	0	0.356187	-2.96235e-06	0.00386801	0.604821	NA	0.356187	-0.00022631	0.0368568	0.666281	NA	0.356187	1.39084e-05	0.0276331	0.946776	NA	ENSMUSG00000085526	1	1	130462576	130557075	Gm16083	predicted gene 16083 [Source:MGI Symbol;Acc:MGI:3802163]	MGI:3802163	-	-	antisense
ENSMUSG00000085527	5	5	5	5	11	4	3	4	3	8	6	5	6	7	12	3	3.85186	4.71088	5.16725	4.44462	10.9243	3.85101	2.71387	5.05032	3.03101	6.65166	6.85075	4.94612	6.56955	6.53851	12.0554	4.06113	5.71364	1.09055e-05	0.00386793	0.667658	0.998924	5.71364	0.000816372	0.0280354	0.471955	NA	5.71364	0.00010251	0.0212334	0.851307	NA	ENSMUSG00000085527	3	-1	85556046	85573945	Gm15535	predicted gene 15535 [Source:MGI Symbol;Acc:MGI:3782983]	MGI:3782983	-	-	sense_intronic
ENSMUSG00000085528	0	0	0	0	0	0	0	0	0	0	0	0	0	0	0	0	0	0	0	0	0	0	0	0	0	0	0	0	0	0	0	0	0	0	0.00386802	NA	NA	0	0	0.0378377	NA	NA	0	0	0.0281349	NA	NA	ENSMUSG00000085528	11	-1	71928471	71940122	4930401O10Rik	RIKEN cDNA 4930401O10 gene [Source:MGI Symbol;Acc:MGI:1921066]	MGI:1921066	-	-	lincRNA
ENSMUSG00000085530	0	0	0	0	0	0	0	0	0	0	0	0	0	0	0	0	0	0	0	0	0	0	0	0	0	0	0	0	0	0	0	0	0	0	0.00386802	NA	NA	0	0	0.0378377	NA	NA	0	0	0.0281349	NA	NA	ENSMUSG00000085530	2	1	106916771	106917238	Gm13901	predicted gene 13901 [Source:MGI Symbol;Acc:MGI:3826588]	MGI:3826588	-	-	processed_pseudogene
ENSMUSG00000085531	0	0	0	0	0	1	0	0	1	0	0	0	0	0	0	1	0	0	0	0	0	0.962752	0	0	1.01034	0	0	0	0	0	0	1.35371	0.207925	7.17829e-07	0.00386801	0.840098	NA	0.207925	6.8942e-06	0.0373806	0.983445	NA	0.207925	-1.68035e-05	0.0279438	0.898149	NA	ENSMUSG00000085531	11	1	55137044	55140193	Slc36a3os	solute carrier family 36 (proton/amino acid symporter), member 3, opposite strand [Source:MGI Symbol;Acc:MGI:3651340]	MGI:3651340	-	-	antisense
ENSMUSG00000085532	0	0	0	0	0	0	0	0	0	0	0	0	0	1	0	0	0	0	0	0	0	0	0	0	0	0	0	0	0	0.934073	0	0	0.0583796	1.01616e-07	0.00386801	0.97655	NA	0.0583796	6.04139e-05	0.0374203	0.851797	NA	0.0583796	1.42115e-05	0.0279537	0.911358	NA	ENSMUSG00000085532	11	1	63173914	63188454	B430319H21Rik	RIKEN cDNA B430319H21 gene [Source:MGI Symbol;Acc:MGI:1925099]	MGI:1925099	-	-	lincRNA
ENSMUSG00000085533	0	0	0	0	0	0	0	0	0	0	0	0	0	0	0	0	0	0	0	0	0	0	0	0	0	0	0	0	0	0	0	0	0	0	0.00386802	NA	NA	0	0	0.0378377	NA	NA	0	0	0.0281349	NA	NA	ENSMUSG00000085533	11	-1	43197424	43259784	Gm12146	predicted gene 12146 [Source:MGI Symbol;Acc:MGI:3649687]	MGI:3649687	-	-	antisense
ENSMUSG00000085534	0	0	0	0	0	0	0	0	0	0	0	0	0	0	0	0	0	0	0	0	0	0	0	0	0	0	0	0	0	0	0	0	0	0	0.00386802	NA	NA	0	0	0.0378377	NA	NA	0	0	0.0281349	NA	NA	ENSMUSG00000085534	X	1	28005050	28047399	Gm2117	predicted gene 2117 [Source:MGI Symbol;Acc:MGI:3780287]	MGI:3780287	-	-	lincRNA
ENSMUSG00000085536	0	0	0	0	0	0	0	0	0	0	0	0	0	0	0	0	0	0	0	0	0	0	0	0	0	0	0	0	0	0	0	0	0	0	0.00386802	NA	NA	0	0	0.0378377	NA	NA	0	0	0.0281349	NA	NA	ENSMUSG00000085536	X	-1	123664062	123666949	Gm14950	predicted gene 14950 [Source:MGI Symbol;Acc:MGI:3705168]	MGI:3705168	-	-	lincRNA
ENSMUSG00000085538	0	0	0	0	0	0	0	0	1	0	0	3	0	0	0	0	0	0	0	0	0	0	0	0	1.01034	0	0	2.96767	0	0	0	0	0.248625	2.12034e-06	0.00386801	0.545344	NA	0.248625	6.52027e-06	0.0374057	0.983909	NA	0.248625	-5.27646e-05	0.0279798	0.681631	NA	ENSMUSG00000085538	2	1	164135703	164140419	Gm11455	predicted gene 11455 [Source:MGI Symbol;Acc:MGI:3650216]	MGI:3650216	-	-	antisense
ENSMUSG00000085539	0	0	0	0	0	0	0	0	0	0	0	0	0	0	0	0	0	0	0	0	0	0	0	0	0	0	0	0	0	0	0	0	0	0	0.00386802	NA	NA	0	0	0.0378377	NA	NA	0	0	0.0281349	NA	NA	ENSMUSG00000085539	12	-1	69267771	69273432	Gm15561	predicted gene 15561 [Source:MGI Symbol;Acc:MGI:3783010]	MGI:3783010	-	-	antisense
ENSMUSG00000085540	0	0	0	0	0	0	0	0	0	0	0	0	0	0	0	0	0	0	0	0	0	0	0	0	0	0	0	0	0	0	0	0	0	0	0.00386802	NA	NA	0	0	0.0378377	NA	NA	0	0	0.0281349	NA	NA	ENSMUSG00000085540	5	-1	141595985	141616002	Gm16036	predicted gene 16036 [Source:MGI Symbol;Acc:MGI:3801891]	MGI:3801891	-	-	antisense
ENSMUSG00000085541	1932	1159	1245	1295	1619	1601	1993	1412	1866	1670	1756	1808	1426	1685	1554	1210	1488.36	1091.98	1286.65	1151.16	1607.85	1541.37	1802.92	1782.76	1885.29	1388.53	2004.99	1788.52	1561.36	1573.91	1561.17	1637.99	1572.17	0.000610259	0.00386562	7.31635e-06	0.0329455	1572.17	-0.000182938	0.00603796	0.420774	0.997307	1572.17	-0.164232	0.25962	0.000184287	0.118138	ENSMUSG00000085541	9	1	97015966	97022043	Gm16010	predicted gene 16010 [Source:MGI Symbol;Acc:MGI:3802126]	MGI:3802126	-	-	antisense
ENSMUSG00000085542	0	0	0	0	0	0	0	0	0	0	0	0	0	0	0	0	0	0	0	0	0	0	0	0	0	0	0	0	0	0	0	0	0	0	0.00386802	NA	NA	0	0	0.0378377	NA	NA	0	0	0.0281349	NA	NA	ENSMUSG00000085542	4	-1	137116709	137117582	1700037C06Rik	RIKEN cDNA 1700037C06 gene [Source:MGI Symbol;Acc:MGI:1921513]	MGI:1921513	-	-	lincRNA
ENSMUSG00000085543	3	3	2	3	1	4	1	1	0	4	2	4	4	1	2	0	2.31112	2.82653	2.0669	2.66677	0.993114	3.85101	0.904624	1.26258	0	3.32583	2.28358	3.95689	4.3797	0.934073	2.00923	0	2.11075	-5.3882e-07	0.00386798	0.974266	NA	2.11075	7.86496e-05	0.0314887	0.93663	NA	2.11075	3.72196e-05	0.0248929	0.935633	NA	ENSMUSG00000085543	2	1	26457144	26458316	Gm13568	predicted gene 13568 [Source:MGI Symbol;Acc:MGI:3702049]	MGI:3702049	-	-	processed_transcript
ENSMUSG00000085545	0	0	0	0	0	0	1	0	0	0	0	0	0	0	0	0	0	0	0	0	0	0	0.904624	0	0	0	0	0	0	0	0	0	0.056539	1.01589e-07	0.00386801	0.976557	NA	0.056539	-4.73715e-05	0.0374146	0.883521	NA	0.056539	-1.58782e-05	0.0279542	0.901015	NA	ENSMUSG00000085545	2	-1	26186729	26191678	Gm13553	predicted gene 13553 [Source:MGI Symbol;Acc:MGI:3650620]	MGI:3650620	-	-	lincRNA
ENSMUSG00000085546	0	0	0	0	0	0	0	0	0	0	0	0	0	0	0	0	0	0	0	0	0	0	0	0	0	0	0	0	0	0	0	0	0	0	0.00386802	NA	NA	0	0	0.0378377	NA	NA	0	0	0.0281349	NA	NA	ENSMUSG00000085546	2	-1	156332317	156339381	Gm14252	predicted gene 14252 [Source:MGI Symbol;Acc:MGI:3649403]	MGI:3649403	-	-	antisense
ENSMUSG00000085547	0	0	0	0	0	0	0	0	0	0	0	0	0	0	0	0	0	0	0	0	0	0	0	0	0	0	0	0	0	0	0	0	0	0	0.00386802	NA	NA	0	0	0.0378377	NA	NA	0	0	0.0281349	NA	NA	ENSMUSG00000085547	2	-1	90358171	90383161	Gm13767	predicted gene 13767 [Source:MGI Symbol;Acc:MGI:3651237]	MGI:3651237	-	-	unprocessed_pseudogene
ENSMUSG00000085548	0	0	0	0	1	0	0	0	0	0	0	0	0	1	2	0	0	0	0	0	0.993114	0	0	0	0	0	0	0	0	0.934073	2.00923	0	0.246026	1.1682e-07	0.00386801	0.974857	NA	0.246026	0.000109856	0.0373827	0.75262	NA	0.246026	2.73757e-05	0.0279308	0.841833	NA	ENSMUSG00000085548	11	-1	119183953	119184516	Gm11753	predicted gene 11753 [Source:MGI Symbol;Acc:MGI:3651699]	MGI:3651699	-	-	sense_intronic
ENSMUSG00000085549	0	0	0	0	0	0	0	0	0	0	0	0	0	0	0	0	0	0	0	0	0	0	0	0	0	0	0	0	0	0	0	0	0	0	0.00386802	NA	NA	0	0	0.0378377	NA	NA	0	0	0.0281349	NA	NA	ENSMUSG00000085549	4	1	107689701	107758985	1700047F07Rik	RIKEN cDNA 1700047F07 gene [Source:MGI Symbol;Acc:MGI:1920570]	MGI:1920570	-	-	lincRNA
ENSMUSG00000085551	16	9	8	8	7	7	14	6	5	16	11	10	8	7	10	5	12.326	8.47959	8.26761	7.11139	6.9518	6.73927	12.6647	7.57547	5.05168	13.3033	12.5597	9.89224	8.75939	6.53851	10.0461	6.76854	8.93971	1.34134e-05	0.00386786	0.699759	0.998924	8.93971	-0.000177767	0.0210476	0.849498	NA	8.93971	-0.000221213	0.0192858	0.688183	NA	ENSMUSG00000085551	11	1	59921499	59921889	1810063I02Rik	RIKEN cDNA 1810063I02 gene [Source:MGI Symbol;Acc:MGI:1917104]	MGI:1917104	-	-	lincRNA
ENSMUSG00000085552	0	0	0	0	0	0	0	0	0	0	0	0	0	0	0	0	0	0	0	0	0	0	0	0	0	0	0	0	0	0	0	0	0	0	0.00386802	NA	NA	0	0	0.0378377	NA	NA	0	0	0.0281349	NA	NA	ENSMUSG00000085552	X	-1	33427894	33428276	Gm21990	predicted gene 21990 [Source:MGI Symbol;Acc:MGI:5439459]	MGI:5439459	-	-	processed_pseudogene
ENSMUSG00000085553	0	1	2	1	1	0	4	0	0	0	0	0	0	0	2	4	0	0.942176	2.0669	0.888924	0.993114	0	3.6185	0	0	0	0	0	0	0	2.00923	5.41483	0.995855	-9.09978e-06	0.00386801	0.227803	NA	0.995855	0.000240815	0.0357087	0.734601	NA	0.995855	0.000321038	0.0283331	0.260928	NA	ENSMUSG00000085553	X	1	99459025	99460753	Gm14808	predicted gene 14808 [Source:MGI Symbol;Acc:MGI:3705252]	MGI:3705252	-	-	antisense
ENSMUSG00000085555	0	0	0	0	0	0	0	0	0	0	0	0	0	0	0	0	0	0	0	0	0	0	0	0	0	0	0	0	0	0	0	0	0	0	0.00386802	NA	NA	0	0	0.0378377	NA	NA	0	0	0.0281349	NA	NA	ENSMUSG00000085555	14	-1	122470284	122475199	2610035F20Rik	RIKEN cDNA 2610035F20 gene [Source:MGI Symbol;Acc:MGI:1916498]	MGI:1916498	-	-	processed_transcript
ENSMUSG00000085556	0	0	0	0	0	0	0	0	0	0	0	0	0	0	0	0	0	0	0	0	0	0	0	0	0	0	0	0	0	0	0	0	0	0	0.00386802	NA	NA	0	0	0.0378377	NA	NA	0	0	0.0281349	NA	NA	ENSMUSG00000085556	X	-1	135122878	135152596	Gm15020	predicted gene 15020 [Source:MGI Symbol;Acc:MGI:3708106]	MGI:3708106	-	-	processed_transcript
ENSMUSG00000085558	40	18	20	17	24	29	28	22	33	31	24	33	19	34	26	17	30.8149	16.9592	20.669	15.1117	23.8347	27.9198	25.3295	27.7767	33.3411	25.7752	27.403	32.6444	20.8036	31.7585	26.12	23.013	25.5796	0.000100854	0.00386762	0.0682994	0.929863	25.5796	-6.03132e-05	0.0127057	0.917371	0.997307	25.5796	-0.000969194	0.024362	0.176725	0.999314	ENSMUSG00000085558	4	1	9770585	9823411	4930412C18Rik	RIKEN cDNA 4930412C18 gene [Source:MGI Symbol;Acc:MGI:2443490]	MGI:2443490	-	-	processed_transcript
ENSMUSG00000085559	0	0	0	0	0	0	0	0	0	0	0	0	0	0	0	0	0	0	0	0	0	0	0	0	0	0	0	0	0	0	0	0	0	0	0.00386802	NA	NA	0	0	0.0378377	NA	NA	0	0	0.0281349	NA	NA	ENSMUSG00000085559	11	1	4274089	4281931	Gm11959	predicted gene 11959 [Source:MGI Symbol;Acc:MGI:3652300]	MGI:3652300	-	-	lincRNA
ENSMUSG00000085560	3	0	4	5	1	3	2	2	1	5	2	0	1	2	1	0	2.31112	0	4.1338	4.44462	0.993114	2.88826	1.80925	2.52516	1.01034	4.15729	2.28358	0	1.09492	1.86815	1.00461	0	1.90776	-7.88808e-06	0.00386799	0.605279	NA	1.90776	-0.000828034	0.0356844	0.403372	NA	1.90776	-0.000129417	0.0256773	0.764654	NA	ENSMUSG00000085560	7	-1	96906826	96951886	C230038L03Rik	RIKEN cDNA C230038L03 gene [Source:MGI Symbol;Acc:MGI:3697433]	MGI:3697433	-	-	processed_transcript
ENSMUSG00000085561	0	0	0	0	0	0	0	0	0	0	0	0	0	0	0	0	0	0	0	0	0	0	0	0	0	0	0	0	0	0	0	0	0	0	0.00386802	NA	NA	0	0	0.0378377	NA	NA	0	0	0.0281349	NA	NA	ENSMUSG00000085561	11	-1	14560355	14599225	1700046C09Rik	RIKEN cDNA 1700046C09 gene [Source:MGI Symbol;Acc:MGI:1920557]	MGI:1920557	-	-	lincRNA
ENSMUSG00000085562	3	0	0	4	0	3	0	0	2	2	2	3	0	0	1	0	2.31112	0	0	3.5557	0	2.88826	0	0	2.02067	1.66292	2.28358	2.96767	0	0	1.00461	0	1.16841	4.61758e-06	0.003868	0.675218	NA	1.16841	-0.000491895	0.0363988	0.500597	NA	1.16841	-0.000261221	0.0275836	0.430141	NA	ENSMUSG00000085562	4	-1	125887851	125922417	2610028E06Rik	RIKEN cDNA 2610028E06 gene [Source:MGI Symbol;Acc:MGI:1919645]	MGI:1919645	-	-	lincRNA
ENSMUSG00000085563	0	0	0	2	0	0	0	0	0	0	0	0	0	0	0	0	0	0	0	1.77785	0	0	0	0	0	0	0	0	0	0	0	0	0.111116	-1.07381e-06	0.00386801	0.756414	NA	0.111116	6.51375e-06	0.0374057	0.983925	NA	0.111116	2.98268e-05	0.0279611	0.815413	NA	ENSMUSG00000085563	1	-1	180952064	180958149	2210411M09Rik	RIKEN cDNA 2210411M09 gene [Source:MGI Symbol;Acc:MGI:1917426]	MGI:1917426	-	-	antisense
ENSMUSG00000085564	0	1	0	0	1	0	1	1	0	0	0	0	0	0	0	0	0	0.942176	0	0	0.993114	0	0.904624	1.26258	0	0	0	0	0	0	0	0	0.256406	-8.35573e-07	0.00386801	0.855458	NA	0.256406	-0.000265287	0.0373464	0.537829	NA	0.256406	-5.10973e-05	0.0278378	0.762661	NA	ENSMUSG00000085564	11	-1	50599298	50602448	Gm12198	predicted gene 12198 [Source:MGI Symbol;Acc:MGI:3650407]	MGI:3650407	-	-	processed_transcript
ENSMUSG00000085565	0	0	0	0	0	0	0	0	0	0	0	0	0	0	0	0	0	0	0	0	0	0	0	0	0	0	0	0	0	0	0	0	0	0	0.00386802	NA	NA	0	0	0.0378377	NA	NA	0	0	0.0281349	NA	NA	ENSMUSG00000085565	5	-1	147949882	147957166	Gm15721	predicted gene 15721 [Source:MGI Symbol;Acc:MGI:3783165]	MGI:3783165	-	-	lincRNA
ENSMUSG00000085566	0	3	0	0	0	1	0	0	0	0	1	0	2	0	0	1	0	2.82653	0	0	0	0.962752	0	0	0	0	1.14179	0	2.18985	0	0	1.35371	0.529664	-2.83514e-06	0.00386801	0.629691	NA	0.529664	0.000311149	0.0370178	0.558382	NA	0.529664	0.000161154	0.0279023	0.450415	NA	ENSMUSG00000085566	2	-1	130873059	130906396	A730017L22Rik	RIKEN cDNA A730017L22 gene [Source:MGI Symbol;Acc:MGI:3584452]	MGI:3584452	-	-	processed_transcript
ENSMUSG00000085568	1	1	1	0	0	0	0	0	0	0	0	0	0	0	0	1	0.770373	0.942176	1.03345	0	0	0	0	0	0	0	0	0	0	0	0	1.35371	0.256232	-2.7926e-06	0.00386801	0.549968	NA	0.256232	0.000104893	0.0371287	0.80395	NA	0.256232	0.000101194	0.0279221	0.551074	NA	ENSMUSG00000085568	X	1	102252522	102365498	Gm14858	predicted gene 14858 [Source:MGI Symbol;Acc:MGI:3705120]	MGI:3705120	-	-	processed_transcript
ENSMUSG00000085569	0	0	1	0	0	0	0	0	1	0	0	0	0	0	0	0	0	0	1.03345	0	0	0	0	0	1.01034	0	0	0	0	0	0	0	0.127737	1.01616e-07	0.00386801	0.97655	NA	0.127737	6.51633e-06	0.0374057	0.983919	NA	0.127737	-8.3377e-07	0.0279514	0.994789	NA	ENSMUSG00000085569	4	-1	89100664	89128226	Gm12602	predicted gene 12602 [Source:MGI Symbol;Acc:MGI:3651757]	MGI:3651757	-	-	processed_transcript
ENSMUSG00000085572	1	2	0	0	1	1	0	1	0	0	1	0	0	0	0	1	0.770373	1.88435	0	0	0.993114	0.962752	0	1.26258	0	0	1.14179	0	0	0	0	1.35371	0.523042	-4.49635e-06	0.00386801	0.555143	NA	0.523042	-0.000427835	0.0366072	0.520648	NA	0.523042	-9.49911e-06	0.0272703	0.971756	NA	ENSMUSG00000085572	10	1	14664220	14668318	Gm16234	predicted gene 16234 [Source:MGI Symbol;Acc:MGI:3801867]	MGI:3801867	-	-	antisense
ENSMUSG00000085573	0	0	0	0	0	0	0	0	0	0	0	0	0	0	0	0	0	0	0	0	0	0	0	0	0	0	0	0	0	0	0	0	0	0	0.00386802	NA	NA	0	0	0.0378377	NA	NA	0	0	0.0281349	NA	NA	ENSMUSG00000085573	8	1	11187755	11204503	Gm15418	predicted gene 15418 [Source:MGI Symbol;Acc:MGI:3705275]	MGI:3705275	-	-	antisense
ENSMUSG00000085574	1	1	4	0	0	1	0	2	0	4	2	2	3	1	0	4	0.770373	0.942176	4.1338	0	0	0.962752	0	2.52516	0	3.32583	2.28358	1.97845	3.28477	0.934073	0	5.41483	1.65974	4.05809e-06	0.003868	0.730347	NA	1.65974	0.00100023	0.038092	0.270502	NA	1.65974	0.000216643	0.0268898	0.562703	NA	ENSMUSG00000085574	4	-1	142042912	142048578	Gm13053	predicted gene 13053 [Source:MGI Symbol;Acc:MGI:3651989]	MGI:3651989	-	-	sense_intronic
ENSMUSG00000085575	0	0	0	0	0	0	0	0	0	0	0	0	0	0	0	0	0	0	0	0	0	0	0	0	0	0	0	0	0	0	0	0	0	0	0.00386802	NA	NA	0	0	0.0378377	NA	NA	0	0	0.0281349	NA	NA	ENSMUSG00000085575	18	1	16728733	16729678	Gm15485	predicted gene 15485 [Source:MGI Symbol;Acc:MGI:3705269]	MGI:3705269	-	-	antisense
ENSMUSG00000085576	0	0	0	0	0	0	0	0	0	0	0	0	0	0	0	0	0	0	0	0	0	0	0	0	0	0	0	0	0	0	0	0	0	0	0.00386802	NA	NA	0	0	0.0378377	NA	NA	0	0	0.0281349	NA	NA	ENSMUSG00000085576	9	-1	24557047	24696293	Dpy19l2	dpy-19-like 2 (C. elegans) [Source:MGI Symbol;Acc:MGI:2444662]	MGI:2444662	320752	abnormal acrosome morphology	protein_coding
ENSMUSG00000085577	0	0	0	0	0	0	0	0	0	0	0	0	0	0	0	0	0	0	0	0	0	0	0	0	0	0	0	0	0	0	0	0	0	0	0.00386802	NA	NA	0	0	0.0378377	NA	NA	0	0	0.0281349	NA	NA	ENSMUSG00000085577	X	-1	86370799	86371830	Mageb6-ps	melanoma antigen, family B, 6, pseudogene [Source:MGI Symbol;Acc:MGI:2148170]	MGI:2148170	-	-	unprocessed_pseudogene
ENSMUSG00000085578	0	0	1	0	0	0	1	0	0	0	0	1	0	1	0	0	0	0	1.03345	0	0	0	0.904624	0	0	0	0	0.989224	0	0.934073	0	0	0.241336	1.74171e-07	0.00386801	0.969302	NA	0.241336	1.09912e-05	0.0371056	0.978946	NA	0.241336	-1.41577e-06	0.0278224	0.993178	NA	ENSMUSG00000085578	11	-1	95858162	95859174	Gm11527	predicted gene 11527 [Source:MGI Symbol;Acc:MGI:3649799]	MGI:3649799	-	-	lincRNA
ENSMUSG00000085579	0	0	0	0	0	0	0	0	0	0	0	0	0	1	0	0	0	0	0	0	0	0	0	0	0	0	0	0	0	0.934073	0	0	0.0583796	1.01616e-07	0.00386801	0.97655	NA	0.0583796	6.04139e-05	0.0374203	0.851797	NA	0.0583796	1.42115e-05	0.0279537	0.911358	NA	ENSMUSG00000085579	11	1	24201418	24217601	Gm12066	predicted gene 12066 [Source:MGI Symbol;Acc:MGI:3649818]	MGI:3649818	-	-	lincRNA
ENSMUSG00000085580	0	0	0	0	0	0	0	0	0	0	0	0	0	0	0	0	0	0	0	0	0	0	0	0	0	0	0	0	0	0	0	0	0	0	0.00386802	NA	NA	0	0	0.0378377	NA	NA	0	0	0.0281349	NA	NA	ENSMUSG00000085580	2	1	9189515	9197477	1700061F12Rik	RIKEN cDNA 1700061F12 gene [Source:MGI Symbol;Acc:MGI:1920688]	MGI:1920688	-	-	lincRNA
ENSMUSG00000085581	0	0	0	0	0	0	0	0	0	0	0	0	0	0	0	0	0	0	0	0	0	0	0	0	0	0	0	0	0	0	0	0	0	0	0.00386802	NA	NA	0	0	0.0378377	NA	NA	0	0	0.0281349	NA	NA	ENSMUSG00000085581	4	-1	107017935	107022499	Gm12786	predicted gene 12786 [Source:MGI Symbol;Acc:MGI:3650114]	MGI:3650114	-	-	antisense
ENSMUSG00000085582	87	86	64	87	60	68	83	36	66	77	70	56	48	67	61	55	67.0224	81.0272	66.1408	77.3364	59.5868	65.4672	75.0838	45.4528	66.6822	64.0223	79.9254	55.3965	52.5564	62.5829	61.2815	74.454	65.8762	-6.66724e-05	0.00386708	0.43342	0.998924	65.8762	1.38546e-05	0.0080081	0.968054	0.997307	65.8762	0.000176414	0.00982853	0.56984	0.999314	ENSMUSG00000085582	2	-1	115493513	115527744	3110099E03Rik	RIKEN cDNA 3110099E03 gene [Source:MGI Symbol;Acc:MGI:1925761]	MGI:1925761	-	-	lincRNA
ENSMUSG00000085584	5	1	3	2	0	1	1	0	2	0	1	0	1	3	0	1	3.85186	0.942176	3.10035	1.77785	0	0.962752	0.904624	0	2.02067	0	1.14179	0	1.09492	2.80222	0	1.35371	1.24706	-1.61566e-05	0.003868	0.176823	NA	1.24706	0.000824592	0.0372026	0.337726	NA	1.24706	0.000648844	0.0305922	0.107904	NA	ENSMUSG00000085584	X	1	143099594	143104297	Rtl9	retrotransposon Gag like 9 [Source:MGI Symbol;Acc:MGI:2685231]	MGI:2685231	209540	-	protein_coding
ENSMUSG00000085585	0	0	0	0	0	0	0	0	0	0	0	0	0	1	0	0	0	0	0	0	0	0	0	0	0	0	0	0	0	0.934073	0	0	0.0583796	1.01616e-07	0.00386801	0.97655	NA	0.0583796	6.04139e-05	0.0374203	0.851797	NA	0.0583796	1.42115e-05	0.0279537	0.911358	NA	ENSMUSG00000085585	11	1	54247600	54254495	Gm12223	predicted gene 12223 [Source:MGI Symbol;Acc:MGI:3649594]	MGI:3649594	-	-	antisense
ENSMUSG00000085586	102	94	62	80	101	91	69	67	76	93	43	81	67	75	81	62	78.578	88.5646	64.0739	71.1139	100.305	87.6105	62.4191	84.5928	76.7855	77.3256	49.097	80.1271	73.3599	70.0555	81.3738	83.9299	76.832	-3.89293e-05	0.00386715	0.633297	0.998924	76.832	-0.000260168	0.00994962	0.519771	0.997307	76.832	-3.40528e-05	0.00864206	0.904825	0.999314	ENSMUSG00000085586	11	-1	97644184	97660367	Gm11613	predicted gene 11613 [Source:MGI Symbol;Acc:MGI:3651819]	MGI:3651819	-	-	processed_transcript
ENSMUSG00000085587	5	6	1	6	0	2	9	1	2	4	1	4	3	4	4	2	3.85186	5.65306	1.03345	5.33355	0	1.9255	8.14162	1.26258	2.02067	3.32583	1.14179	3.95689	3.28477	3.73629	4.01846	2.70742	3.21211	-1.32044e-05	0.00386797	0.470184	0.998924	3.21211	0.000298758	0.029984	0.775865	NA	3.21211	0.000365978	0.0257223	0.478821	NA	ENSMUSG00000085587	X	-1	10717473	10718710	Gm14493	predicted gene 14493 [Source:MGI Symbol;Acc:MGI:3705313]	MGI:3705313	-	-	antisense
ENSMUSG00000085588	0	0	0	0	0	0	0	0	0	0	0	0	0	0	0	0	0	0	0	0	0	0	0	0	0	0	0	0	0	0	0	0	0	0	0.00386802	NA	NA	0	0	0.0378377	NA	NA	0	0	0.0281349	NA	NA	ENSMUSG00000085588	11	-1	40474718	40475677	3110004A20Rik	RIKEN cDNA 3110004A20 gene [Source:MGI Symbol;Acc:MGI:1925593]	MGI:1925593	-	-	lincRNA
ENSMUSG00000085589	11	7	6	11	11	9	5	1	2	4	6	10	8	5	7	4	8.4741	6.59524	6.2007	9.77817	10.9243	8.66477	4.52312	1.26258	2.02067	3.32583	6.85075	9.89224	8.75939	4.67036	7.0323	5.41483	6.52433	-2.38452e-05	0.00386793	0.364392	0.998924	6.52433	-5.52392e-06	0.0243988	0.99569	NA	6.52433	0.000364531	0.0229973	0.528569	NA	ENSMUSG00000085589	6	-1	86470277	86480830	A430078I02Rik	RIKEN cDNA A430078I02 gene [Source:MGI Symbol;Acc:MGI:2444132]	MGI:2444132	-	-	antisense
ENSMUSG00000085591	1	0	2	1	0	0	0	0	0	0	0	0	1	0	0	0	0.770373	0	2.0669	0.888924	0	0	0	0	0	0	0	0	1.09492	0	0	0	0.30132	-3.73871e-06	0.00386801	0.443216	NA	0.30132	0.000111591	0.037086	0.79767	NA	0.30132	0.000126571	0.0279613	0.472478	NA	ENSMUSG00000085591	2	1	45357265	45404035	Gm13479	predicted gene 13479 [Source:MGI Symbol;Acc:MGI:3651869]	MGI:3651869	-	-	lincRNA
ENSMUSG00000085592	0	0	0	0	0	0	0	0	0	0	0	0	0	0	0	0	0	0	0	0	0	0	0	0	0	0	0	0	0	0	0	0	0	0	0.00386802	NA	NA	0	0	0.0378377	NA	NA	0	0	0.0281349	NA	NA	ENSMUSG00000085592	10	-1	119442679	119443624	Gm16321	predicted gene 16321 [Source:MGI Symbol;Acc:MGI:3826560]	MGI:3826560	-	-	antisense
ENSMUSG00000085593	0	0	0	0	0	0	0	0	0	0	0	0	0	0	0	0	0	0	0	0	0	0	0	0	0	0	0	0	0	0	0	0	0	0	0.00386802	NA	NA	0	0	0.0378377	NA	NA	0	0	0.0281349	NA	NA	ENSMUSG00000085593	4	1	151376470	151379582	4930589P08Rik	RIKEN cDNA 4930589P08 gene [Source:MGI Symbol;Acc:MGI:1914998]	MGI:1914998	-	-	antisense
ENSMUSG00000085594	0	0	0	0	0	0	0	0	0	0	0	0	0	0	0	0	0	0	0	0	0	0	0	0	0	0	0	0	0	0	0	0	0	0	0.00386802	NA	NA	0	0	0.0378377	NA	NA	0	0	0.0281349	NA	NA	ENSMUSG00000085594	11	1	101886237	101891206	Gm11551	predicted gene 11551 [Source:MGI Symbol;Acc:MGI:3649793]	MGI:3649793	-	-	antisense
ENSMUSG00000085595	3	0	1	1	0	1	1	1	0	0	1	2	0	0	0	1	2.31112	0	1.03345	0.888924	0	0.962752	0.904624	1.26258	0	0	1.14179	1.97845	0	0	0	1.35371	0.739837	-3.26435e-06	0.003868	0.737403	NA	0.739837	-0.00052399	0.036479	0.478097	NA	0.739837	-9.64389e-05	0.0270204	0.758881	NA	ENSMUSG00000085595	18	-1	20597964	20665260	Gm16090	predicted gene 16090 [Source:MGI Symbol;Acc:MGI:3801885]	MGI:3801885	-	-	antisense
ENSMUSG00000085596	6	7	11	13	2	11	6	6	10	12	12	3	2	9	9	10	4.62224	6.59524	11.368	11.556	1.98623	10.5903	5.42774	7.57547	10.1034	9.9775	13.7015	2.96767	2.18985	8.40666	9.04153	13.5371	8.10289	5.21463e-06	0.00386793	0.843744	0.998924	8.10289	0.000671405	0.0276999	0.54561	NA	8.10289	0.000167995	0.02162	0.760506	NA	ENSMUSG00000085596	2	1	167553314	167607845	Gm11476	predicted gene 11476 [Source:MGI Symbol;Acc:MGI:3705135]	MGI:3705135	-	-	processed_transcript
ENSMUSG00000085598	0	0	0	0	0	0	0	0	0	0	0	0	0	0	0	0	0	0	0	0	0	0	0	0	0	0	0	0	0	0	0	0	0	0	0.00386802	NA	NA	0	0	0.0378377	NA	NA	0	0	0.0281349	NA	NA	ENSMUSG00000085598	X	-1	75916131	75930227	Gm14715	predicted gene 14715 [Source:MGI Symbol;Acc:MGI:3705290]	MGI:3705290	-	-	lincRNA
ENSMUSG00000085599	0	0	0	0	0	0	0	0	0	0	0	0	0	0	0	0	0	0	0	0	0	0	0	0	0	0	0	0	0	0	0	0	0	0	0.00386802	NA	NA	0	0	0.0378377	NA	NA	0	0	0.0281349	NA	NA	ENSMUSG00000085599	2	1	34993973	35013446	Gm13449	predicted gene 13449 [Source:MGI Symbol;Acc:MGI:3651453]	MGI:3651453	-	-	antisense
ENSMUSG00000085600	0	0	0	0	0	0	0	0	0	0	0	0	0	0	0	0	0	0	0	0	0	0	0	0	0	0	0	0	0	0	0	0	0	0	0.00386802	NA	NA	0	0	0.0378377	NA	NA	0	0	0.0281349	NA	NA	ENSMUSG00000085600	6	1	147180244	147208285	E330012B07Rik	RIKEN cDNA E330012B07 gene [Source:MGI Symbol;Acc:MGI:3028086]	MGI:3028086	-	-	lincRNA
ENSMUSG00000085601	1	0	0	1	0	0	0	2	1	0	3	1	1	0	1	0	0.770373	0	0	0.888924	0	0	0	2.52516	1.01034	0	3.42537	0.989224	1.09492	0	1.00461	0	0.731808	7.47578e-06	0.00386801	0.376443	NA	0.731808	1.62385e-05	0.0357686	0.980581	NA	0.731808	-0.00016583	0.0274775	0.560548	NA	ENSMUSG00000085601	7	-1	19099046	19118368	Gm4969	predicted gene 4969 [Source:MGI Symbol;Acc:MGI:3647482]	MGI:3647482	243866	-	protein_coding
ENSMUSG00000085603	6	10	1	3	7	5	5	2	3	3	7	4	4	8	5	5	4.62224	9.42176	1.03345	2.66677	6.9518	4.81376	4.52312	2.52516	3.03101	2.49437	7.99254	3.95689	4.3797	7.47258	5.02307	6.76854	4.8548	-2.46234e-06	0.00386795	0.914652	0.998924	4.8548	0.000529455	0.0275216	0.627408	NA	4.8548	0.000228024	0.0228536	0.677447	NA	ENSMUSG00000085603	13	-1	24596347	24604925	Gm11346	predicted gene 11346 [Source:MGI Symbol;Acc:MGI:1923274]	MGI:1923274	-	-	transcribed_processed_pseudogene
ENSMUSG00000085604	6	8	9	5	4	7	9	2	1	1	4	12	5	6	3	0	4.62224	7.53741	9.30106	4.44462	3.97246	6.73927	8.14162	2.52516	1.01034	0.831458	4.56717	11.8707	5.47462	5.60444	3.01384	0	4.97852	-1.357e-05	0.00386796	0.497288	0.998924	4.97852	-0.000824786	0.0321936	0.466206	NA	4.97852	-3.20784e-05	0.0235462	0.94971	NA	ENSMUSG00000085604	11	1	100687417	100697520	Dhx58os	DEAH (Asp-Glu-Ala-His) box polypeptide 58, opposite strand [Source:MGI Symbol;Acc:MGI:3705104]	MGI:3705104	-	-	antisense
ENSMUSG00000085606	0	0	0	0	0	0	0	0	0	0	0	0	0	0	0	0	0	0	0	0	0	0	0	0	0	0	0	0	0	0	0	0	0	0	0.00386802	NA	NA	0	0	0.0378377	NA	NA	0	0	0.0281349	NA	NA	ENSMUSG00000085606	5	-1	110331206	110333203	Gm15792	predicted gene 15792 [Source:MGI Symbol;Acc:MGI:3783234]	MGI:3783234	-	-	antisense
ENSMUSG00000085608	0	0	0	0	0	1	0	0	0	0	0	0	0	0	0	0	0	0	0	0	0	0.962752	0	0	0	0	0	0	0	0	0	0	0.060172	1.01589e-07	0.00386801	0.976557	NA	0.060172	-4.73715e-05	0.0374146	0.883521	NA	0.060172	-1.58782e-05	0.0279542	0.901015	NA	ENSMUSG00000085608	2	-1	175023354	175023503	Gm16354	predicted gene 16354 [Source:MGI Symbol;Acc:MGI:3840116]	MGI:3840116	-	-	unprocessed_pseudogene
ENSMUSG00000085609	2	1	0	0	0	1	0	3	0	2	2	1	0	0	0	8	1.54075	0.942176	0	0	0	0.962752	0	3.78774	0	1.66292	2.28358	0.989224	0	0	0	10.8297	1.43743	3.8559e-06	0.00386801	0.621908	NA	1.43743	0.000483094	0.0364602	0.500713	NA	1.43743	2.79827e-05	0.0271786	0.920955	NA	ENSMUSG00000085609	11	1	75172560	75177633	1700016P03Rik	RIKEN cDNA 1700016P03 gene [Source:MGI Symbol;Acc:MGI:1922792]	MGI:1922792	-	-	processed_transcript
ENSMUSG00000085610	0	0	0	0	0	0	0	0	0	0	0	0	0	0	0	0	0	0	0	0	0	0	0	0	0	0	0	0	0	0	0	0	0	0	0.00386802	NA	NA	0	0	0.0378377	NA	NA	0	0	0.0281349	NA	NA	ENSMUSG00000085610	X	-1	78682205	78683188	Gm14747	predicted gene 14747 [Source:MGI Symbol;Acc:MGI:3643665]	MGI:3643665	-	-	processed_pseudogene
ENSMUSG00000085611	4	2	0	2	3	5	2	0	1	0	4	3	1	2	4	1	3.08149	1.88435	0	1.77785	2.97934	4.81376	1.80925	0	1.01034	0	4.56717	2.96767	1.09492	1.86815	4.01846	1.35371	2.07665	3.3171e-06	0.00386799	0.817728	NA	2.07665	-0.000211358	0.0318792	0.830246	NA	2.07665	-0.000139116	0.0255449	0.753028	NA	ENSMUSG00000085611	X	-1	38685592	38686170	Ap3s1-ps1	adaptor-related protein complex 3, sigma 1 subunit, pseudogene 1 [Source:MGI Symbol;Acc:MGI:1929216]	MGI:1929216	-	-	processed_pseudogene
ENSMUSG00000085612	0	0	0	0	0	0	0	0	0	0	0	0	0	0	0	0	0	0	0	0	0	0	0	0	0	0	0	0	0	0	0	0	0	0	0.00386802	NA	NA	0	0	0.0378377	NA	NA	0	0	0.0281349	NA	NA	ENSMUSG00000085612	16	1	14311841	14314014	Gm15868	predicted gene 15868 [Source:MGI Symbol;Acc:MGI:3801810]	MGI:3801810	-	-	antisense
ENSMUSG00000085614	23	17	9	24	18	21	19	11	19	17	18	24	14	20	18	15	17.7186	16.017	9.30106	21.3342	17.8761	20.2178	17.1879	13.8884	19.1964	14.1348	20.5522	23.7414	15.3289	18.6815	18.0831	20.3056	17.7228	3.75809e-05	0.00386772	0.435195	0.998924	17.7228	0.000108855	0.0150037	0.874797	0.997307	17.7228	-0.000206133	0.0153581	0.667218	0.999314	ENSMUSG00000085614	4	1	11966565	11994280	1700123M08Rik	RIKEN cDNA 1700123M08 gene [Source:MGI Symbol;Acc:MGI:1923915]	MGI:1923915	-	-	processed_transcript
ENSMUSG00000085615	99	71	75	95	77	87	83	58	79	83	72	82	72	76	85	57	76.2669	66.8945	77.5088	84.4478	76.4698	83.7594	75.0838	73.2296	79.8165	69.011	82.209	81.1163	78.8346	70.9895	85.3922	77.1614	77.3869	1.8051e-05	0.00386665	0.860403	0.998924	77.3869	2.47908e-05	0.00629642	0.924671	0.997307	77.3869	-1.25542e-05	0.00694442	0.956483	0.999314	ENSMUSG00000085615	14	-1	122103430	122106974	A330035P11Rik	RIKEN cDNA A330035P11 gene [Source:MGI Symbol;Acc:MGI:2442610]	MGI:2442610	-	-	lincRNA
ENSMUSG00000085616	0	0	0	0	0	0	0	0	0	0	0	0	0	0	0	0	0	0	0	0	0	0	0	0	0	0	0	0	0	0	0	0	0	0	0.00386802	NA	NA	0	0	0.0378377	NA	NA	0	0	0.0281349	NA	NA	ENSMUSG00000085616	6	1	32112143	32113226	Gm13850	predicted gene 13850 [Source:MGI Symbol;Acc:MGI:3651993]	MGI:3651993	-	-	lincRNA
ENSMUSG00000085618	3	0	3	3	4	4	8	5	8	6	1	8	1	6	4	10	2.31112	0	3.10035	2.66677	3.97246	3.85101	7.23699	6.31289	8.08269	4.98875	1.14179	7.91379	1.09492	5.60444	4.01846	13.5371	4.73959	3.48295e-05	0.00386797	0.0647015	0.926147	4.73959	0.000212165	0.0275699	0.841271	NA	4.73959	-0.000754721	0.0293434	0.213045	NA	ENSMUSG00000085618	2	-1	166189793	166190862	Gm11466	predicted gene 11466 [Source:MGI Symbol;Acc:MGI:3650521]	MGI:3650521	-	-	lincRNA
ENSMUSG00000085619	0	0	0	0	0	0	0	0	0	0	0	0	0	0	0	0	0	0	0	0	0	0	0	0	0	0	0	0	0	0	0	0	0	0	0.00386802	NA	NA	0	0	0.0378377	NA	NA	0	0	0.0281349	NA	NA	ENSMUSG00000085619	X	1	114926989	114928600	4930555B12Rik	RIKEN cDNA 4930555B12 gene [Source:MGI Symbol;Acc:MGI:1925336]	MGI:1925336	-	-	lincRNA
ENSMUSG00000085620	59	33	56	32	14	24	19	20	33	51	40	56	26	28	28	13	45.452	31.0918	57.8732	28.4456	13.9036	23.1061	17.1879	25.2516	33.3411	42.4044	45.6717	55.3965	28.468	26.154	28.1292	17.5982	32.4672	2.55523e-05	0.00386761	0.648162	0.998924	32.4672	0.00124826	0.0255026	0.242722	0.997307	32.4672	0.000281211	0.0153464	0.5546	0.999314	ENSMUSG00000085620	13	-1	31349901	31408922	G630018N14Rik	RIKEN cDNA G630018N14 gene [Source:MGI Symbol;Acc:MGI:3041239]	MGI:3041239	-	-	lincRNA
ENSMUSG00000085622	149	138	103	111	112	115	116	73	113	164	109	126	98	74	112	73	114.786	130.02	106.445	98.6706	111.229	110.717	104.936	92.1683	114.168	136.359	124.455	124.642	107.303	69.1214	112.517	98.8207	109.772	0.000107144	0.00386666	0.294439	0.998924	109.772	-0.00027636	0.00900988	0.427871	0.997307	109.772	-0.000542089	0.0141143	0.194903	0.999314	ENSMUSG00000085622	12	-1	70991615	71015832	3110056K07Rik	RIKEN cDNA 3110056K07 gene [Source:MGI Symbol;Acc:MGI:1920454]	MGI:1920454	-	-	processed_transcript
ENSMUSG00000085623	0	0	0	0	0	0	0	0	0	0	0	0	0	0	0	0	0	0	0	0	0	0	0	0	0	0	0	0	0	0	0	0	0	0	0.00386802	NA	NA	0	0	0.0378377	NA	NA	0	0	0.0281349	NA	NA	ENSMUSG00000085623	1	1	4970857	4976820	Gm16041	predicted gene 16041 [Source:MGI Symbol;Acc:MGI:3801909]	MGI:3801909	-	-	antisense
ENSMUSG00000085624	0	0	0	0	0	0	0	0	1	0	0	0	0	0	0	0	0	0	0	0	0	0	0	0	1.01034	0	0	0	0	0	0	0	0.063146	6.77779e-07	0.00386801	0.844564	NA	0.063146	6.51784e-06	0.0374057	0.983915	NA	0.063146	-1.58782e-05	0.0279542	0.901015	NA	ENSMUSG00000085624	6	-1	91158713	91159256	Gm14573	predicted gene 14573 [Source:MGI Symbol;Acc:MGI:3705150]	MGI:3705150	-	-	antisense
ENSMUSG00000085625	1	0	0	1	0	0	0	0	0	0	0	0	0	0	0	0	0.770373	0	0	0.888924	0	0	0	0	0	0	0	0	0	0	0	0	0.103706	-1.02208e-06	0.00386801	0.767692	NA	0.103706	6.51389e-06	0.0374057	0.983925	NA	0.103706	2.84896e-05	0.0279603	0.823503	NA	ENSMUSG00000085625	3	-1	84552858	84553452	Gm8813	predicted gene 8813 [Source:MGI Symbol;Acc:MGI:3645282]	MGI:3645282	-	-	processed_pseudogene
ENSMUSG00000085626	0	0	0	0	0	0	0	0	0	0	0	0	0	0	0	0	0	0	0	0	0	0	0	0	0	0	0	0	0	0	0	0	0	0	0.00386802	NA	NA	0	0	0.0378377	NA	NA	0	0	0.0281349	NA	NA	ENSMUSG00000085626	4	1	119223174	119224815	Gm12898	predicted gene 12898 [Source:MGI Symbol;Acc:MGI:3650325]	MGI:3650325	-	-	processed_transcript
ENSMUSG00000085627	0	2	0	1	3	1	1	1	1	2	1	1	0	3	0	1	0	1.88435	0	0.888924	2.97934	0.962752	0.904624	1.26258	1.01034	1.66292	1.14179	0.989224	0	2.80222	0	1.35371	1.11517	6.89001e-06	0.003868	0.535949	NA	1.11517	-0.000378978	0.0340924	0.674368	NA	1.11517	-0.000283855	0.0272001	0.459836	NA	ENSMUSG00000085627	4	1	69853947	69854684	Gm11222	predicted gene 11222 [Source:MGI Symbol;Acc:MGI:3651632]	MGI:3651632	-	-	processed_pseudogene
ENSMUSG00000085628	17	15	12	8	13	8	12	15	15	5	16	19	15	8	17	10	13.0963	14.1326	12.4014	7.11139	12.9105	7.70202	10.8555	18.9387	15.155	4.15729	18.2687	18.7952	16.4239	7.47258	17.0784	13.5371	13.0023	1.85334e-05	0.00386787	0.578932	0.998924	13.0023	0.000263128	0.0211104	0.779041	0.997307	13.0023	-0.000101615	0.0186851	0.850291	NA	ENSMUSG00000085628	11	1	85234775	85238304	Appbp2os	amyloid beta precursor protein (cytoplasmic tail) binding protein 2, opposite strand [Source:MGI Symbol;Acc:MGI:3603817]	MGI:3603817	-	-	antisense
ENSMUSG00000085629	1	0	0	0	0	0	0	0	0	0	0	0	0	0	0	0	0.770373	0	0	0	0	0	0	0	0	0	0	0	0	0	0	0	0.0481483	-4.74558e-07	0.00386801	0.890814	NA	0.0481483	6.51532e-06	0.0374057	0.983921	NA	0.0481483	1.42108e-05	0.0279537	0.911363	NA	ENSMUSG00000085629	11	1	109936316	109938135	Gm11697	predicted gene 11697 [Source:MGI Symbol;Acc:MGI:3650098]	MGI:3650098	-	-	antisense
ENSMUSG00000085630	0	0	0	0	0	0	0	0	0	0	0	0	0	0	0	0	0	0	0	0	0	0	0	0	0	0	0	0	0	0	0	0	0	0	0.00386802	NA	NA	0	0	0.0378377	NA	NA	0	0	0.0281349	NA	NA	ENSMUSG00000085630	4	1	7759670	7763930	Gm11795	predicted gene 11795 [Source:MGI Symbol;Acc:MGI:3650854]	MGI:3650854	-	-	lincRNA
ENSMUSG00000085631	1	0	1	0	0	0	0	0	0	0	0	0	0	0	0	0	0.770373	0	1.03345	0	0	0	0	0	0	0	0	0	0	0	0	0	0.112739	-1.02208e-06	0.00386801	0.767692	NA	0.112739	6.51389e-06	0.0374057	0.983925	NA	0.112739	2.84896e-05	0.0279603	0.823503	NA	ENSMUSG00000085631	2	-1	135325447	135583584	9630028H03Rik	RIKEN cDNA 9630028H03 gene [Source:MGI Symbol;Acc:MGI:2444526]	MGI:2444526	-	-	antisense
ENSMUSG00000085632	0	0	0	0	0	0	0	0	0	0	0	0	0	0	0	0	0	0	0	0	0	0	0	0	0	0	0	0	0	0	0	0	0	0	0.00386802	NA	NA	0	0	0.0378377	NA	NA	0	0	0.0281349	NA	NA	ENSMUSG00000085632	4	-1	38571667	38855483	Gm12381	predicted gene 12381 [Source:MGI Symbol;Acc:MGI:3651851]	MGI:3651851	-	-	lincRNA
ENSMUSG00000085633	4	2	1	3	5	4	3	2	1	4	1	9	5	1	1	0	3.08149	1.88435	1.03345	2.66677	4.96557	3.85101	2.71387	2.52516	1.01034	3.32583	1.14179	8.90301	5.47462	0.934073	1.00461	0	2.78225	1.3824e-05	0.00386798	0.415016	NA	2.78225	-0.00110224	0.0359734	0.32949	NA	2.78225	-0.000680694	0.0294739	0.204563	NA	ENSMUSG00000085633	2	-1	122733290	122738362	Bloc1s6os	biogenesis of lysosomal organelles complex-1, subunit 6, pallidin, opposite strand [Source:MGI Symbol;Acc:MGI:1923165]	MGI:1923165	-	-	antisense
ENSMUSG00000085634	0	0	0	0	0	0	0	0	0	0	0	0	0	0	0	0	0	0	0	0	0	0	0	0	0	0	0	0	0	0	0	0	0	0	0.00386802	NA	NA	0	0	0.0378377	NA	NA	0	0	0.0281349	NA	NA	ENSMUSG00000085634	13	-1	111522350	111549911	Gm15290	predicted gene 15290 [Source:MGI Symbol;Acc:MGI:3705144]	MGI:3705144	-	-	lincRNA
ENSMUSG00000085635	0	0	0	0	0	0	0	0	0	0	0	1	0	0	0	0	0	0	0	0	0	0	0	0	0	0	0	0.989224	0	0	0	0	0.0618265	6.77779e-07	0.00386801	0.844564	NA	0.0618265	6.51784e-06	0.0374057	0.983915	NA	0.0618265	-1.58782e-05	0.0279542	0.901015	NA	ENSMUSG00000085635	X	-1	38705481	38737762	Gm14565	predicted gene 14565 [Source:MGI Symbol;Acc:MGI:3705304]	MGI:3705304	-	-	lincRNA
ENSMUSG00000085636	4	3	2	3	6	2	1	0	4	8	2	2	4	2	1	2	3.08149	2.82653	2.0669	2.66677	5.95868	1.9255	0.904624	0	4.04134	6.65166	2.28358	1.97845	4.3797	1.86815	1.00461	2.70742	2.77159	1.2059e-05	0.00386797	0.520788	NA	2.77159	0.000138625	0.0302899	0.892656	NA	2.77159	-0.000162007	0.0245145	0.742889	NA	ENSMUSG00000085636	11	1	120150562	120152341	Gm11769	predicted gene 11769 [Source:MGI Symbol;Acc:MGI:3702101]	MGI:3702101	-	-	processed_transcript
ENSMUSG00000085637	1	1	1	1	3	0	2	1	2	0	0	1	1	0	0	2	0.770373	0.942176	1.03345	0.888924	2.97934	0	1.80925	1.26258	2.02067	0	0	0.989224	1.09492	0	0	2.70742	1.03115	-2.02201e-06	0.003868	0.845937	NA	1.03115	-0.00052047	0.035214	0.548688	NA	1.03115	-9.66793e-05	0.0266173	0.785571	NA	ENSMUSG00000085637	16	-1	92308716	92312468	1700048M11Rik	RIKEN cDNA 1700048M11 gene [Source:MGI Symbol;Acc:MGI:1920636]	MGI:1920636	-	-	antisense
ENSMUSG00000085638	0	0	0	0	0	0	0	0	0	0	0	0	0	0	0	0	0	0	0	0	0	0	0	0	0	0	0	0	0	0	0	0	0	0	0.00386802	NA	NA	0	0	0.0378377	NA	NA	0	0	0.0281349	NA	NA	ENSMUSG00000085638	9	-1	29590484	29592510	Gm15521	predicted gene 15521 [Source:MGI Symbol;Acc:MGI:3782968]	MGI:3782968	-	-	sense_intronic
ENSMUSG00000085639	1	0	2	0	1	0	0	0	2	0	0	3	1	1	2	1	0.770373	0	2.0669	0	0.993114	0	0	0	2.02067	0	0	2.96767	1.09492	0.934073	2.00923	1.35371	0.888167	5.51732e-06	0.003868	0.575483	NA	0.888167	0.00105703	0.0393232	0.194682	NA	0.888167	0.000185333	0.0272247	0.569472	NA	ENSMUSG00000085639	5	-1	148946592	148948866	Gm15410	predicted gene 15410 [Source:MGI Symbol;Acc:MGI:3705241]	MGI:3705241	-	-	antisense
ENSMUSG00000085640	0	0	0	0	0	0	0	0	0	0	0	0	0	0	0	0	0	0	0	0	0	0	0	0	0	0	0	0	0	0	0	0	0	0	0.00386802	NA	NA	0	0	0.0378377	NA	NA	0	0	0.0281349	NA	NA	ENSMUSG00000085640	2	1	137663435	137829244	Gm14064	predicted gene 14064 [Source:MGI Symbol;Acc:MGI:3649737]	MGI:3649737	-	-	lincRNA
ENSMUSG00000085641	0	0	0	0	0	0	0	0	0	0	0	0	0	0	0	0	0	0	0	0	0	0	0	0	0	0	0	0	0	0	0	0	0	0	0.00386802	NA	NA	0	0	0.0378377	NA	NA	0	0	0.0281349	NA	NA	ENSMUSG00000085641	12	-1	107723740	107735496	4930465M20Rik	RIKEN cDNA 4930465M20 gene [Source:MGI Symbol;Acc:MGI:1922218]	MGI:1922218	-	-	lincRNA
ENSMUSG00000085642	16	8	8	9	8	14	19	10	14	8	6	10	18	14	15	13	12.326	7.53741	8.26761	8.00032	7.94491	13.4785	17.1879	12.6258	14.1447	6.65166	6.85075	9.89224	19.7086	13.077	15.0692	17.5982	11.8976	2.89037e-06	0.00386785	0.936216	0.998924	11.8976	0.000910804	0.0239477	0.372036	NA	11.8976	0.000296884	0.018679	0.588707	NA	ENSMUSG00000085642	12	-1	20874125	20921262	3110053B16Rik	RIKEN cDNA 3110053B16 gene [Source:MGI Symbol;Acc:MGI:1920435]	MGI:1920435	-	-	transcribed_unprocessed_pseudogene
ENSMUSG00000085643	0	0	0	0	0	0	0	0	0	0	0	0	0	0	0	0	0	0	0	0	0	0	0	0	0	0	0	0	0	0	0	0	0	0	0.00386802	NA	NA	0	0	0.0378377	NA	NA	0	0	0.0281349	NA	NA	ENSMUSG00000085643	4	-1	55969023	55993739	Gm12519	predicted gene 12519 [Source:MGI Symbol;Acc:MGI:3652272]	MGI:3652272	-	-	lincRNA
ENSMUSG00000085645	260	217	211	213	211	190	180	157	231	222	184	189	173	230	206	143	200.297	204.452	218.058	189.341	209.547	182.923	162.832	198.225	233.388	184.584	210.09	186.963	189.422	214.837	206.951	193.58	199.093	4.42711e-06	0.00386551	0.974602	0.998924	199.093	0.000229452	0.00669327	0.354865	0.997307	199.093	0.000131243	0.00623281	0.52038	0.999314	ENSMUSG00000085645	11	-1	96291024	96306910	Hoxb5os	homeobox B5 and homeobox B6, opposite strand [Source:MGI Symbol;Acc:MGI:1922645]	MGI:1922645	-	-	antisense
ENSMUSG00000085646	0	0	0	0	0	0	0	0	0	0	0	0	0	0	0	0	0	0	0	0	0	0	0	0	0	0	0	0	0	0	0	0	0	0	0.00386802	NA	NA	0	0	0.0378377	NA	NA	0	0	0.0281349	NA	NA	ENSMUSG00000085646	11	-1	88741011	88743369	Gm11493	predicted gene 11493 [Source:MGI Symbol;Acc:MGI:3651324]	MGI:3651324	-	-	lincRNA
ENSMUSG00000085648	0	0	0	0	0	0	0	0	0	0	0	0	1	0	0	0	0	0	0	0	0	0	0	0	0	0	0	0	1.09492	0	0	0	0.0684328	1.01616e-07	0.00386801	0.97655	NA	0.0684328	6.04139e-05	0.0374203	0.851797	NA	0.0684328	1.42115e-05	0.0279537	0.911358	NA	ENSMUSG00000085648	4	-1	153145590	153146943	Gm13173	predicted gene 13173 [Source:MGI Symbol;Acc:MGI:3650870]	MGI:3650870	-	-	lincRNA
ENSMUSG00000085649	0	0	0	0	0	0	0	0	0	0	0	0	0	0	0	0	0	0	0	0	0	0	0	0	0	0	0	0	0	0	0	0	0	0	0.00386802	NA	NA	0	0	0.0378377	NA	NA	0	0	0.0281349	NA	NA	ENSMUSG00000085649	2	1	164177584	164196564	A730032A03Rik	RIKEN cDNA A730032A03 gene [Source:MGI Symbol;Acc:MGI:2444311]	MGI:2444311	-	-	antisense
ENSMUSG00000085651	11	14	11	12	14	17	20	13	12	19	12	21	10	12	17	7	8.4741	13.1905	11.368	10.6671	13.9036	16.3668	18.0925	16.4135	12.124	15.7977	13.7015	20.7737	10.9492	11.2089	17.0784	9.47596	13.7241	6.50583e-05	0.00386778	0.128605	0.99429	13.7241	-0.00127492	0.0269885	0.260675	0.997307	13.7241	-0.00227225	0.0416988	0.0616909	NA	ENSMUSG00000085651	11	-1	115462045	115463454	Gm11695	predicted gene 11695 [Source:MGI Symbol;Acc:MGI:3649841]	MGI:3649841	-	-	antisense
ENSMUSG00000085652	0	0	0	0	0	1	0	0	0	0	0	0	0	0	0	0	0	0	0	0	0	0.962752	0	0	0	0	0	0	0	0	0	0	0.060172	1.01589e-07	0.00386801	0.976557	NA	0.060172	-4.73715e-05	0.0374146	0.883521	NA	0.060172	-1.58782e-05	0.0279542	0.901015	NA	ENSMUSG00000085652	11	-1	11642203	11685400	Gm11999	predicted gene 11999 [Source:MGI Symbol;Acc:MGI:3650903]	MGI:3650903	-	-	processed_transcript
ENSMUSG00000085653	1	0	0	0	0	1	0	0	0	2	0	0	0	0	0	0	0.770373	0	0	0	0	0.962752	0	0	0	1.66292	0	0	0	0	0	0	0.212253	6.28403e-07	0.00386801	0.858828	NA	0.212253	-4.93569e-05	0.0373972	0.881066	NA	0.212253	-3.01881e-05	0.0279536	0.816876	NA	ENSMUSG00000085653	1	-1	75368212	75375012	Gm15179	predicted gene 15179 [Source:MGI Symbol;Acc:MGI:3705125]	MGI:3705125	-	-	antisense
ENSMUSG00000085654	4	0	2	3	1	0	4	0	0	0	0	2	0	3	1	0	3.08149	0	2.0669	2.66677	0.993114	0	3.6185	0	0	0	0	1.97845	0	2.80222	1.00461	0	1.13825	-1.03142e-05	0.00386801	0.243542	NA	1.13825	-0.000117474	0.0350983	0.87651	NA	1.13825	0.000230292	0.02755	0.463476	NA	ENSMUSG00000085654	4	1	57300096	57307305	Gm12536	predicted gene 12536 [Source:MGI Symbol;Acc:MGI:3650719]	MGI:3650719	-	-	lincRNA
ENSMUSG00000085655	35	30	25	46	24	31	27	31	34	40	28	34	33	31	43	35	26.963	28.2653	25.8363	40.8905	23.8347	29.8453	24.4248	39.1399	34.3514	33.2583	31.9702	33.6336	36.1325	28.9563	43.1984	47.3798	33.005	3.17945e-05	0.00386753	0.604344	0.998924	33.005	0.00246813	0.0340644	0.0953678	0.997307	33.005	0.000385595	0.015281	0.408219	0.999314	ENSMUSG00000085655	3	1	35933045	35990840	Gm15952	predicted gene 15952 [Source:MGI Symbol;Acc:MGI:3802149]	MGI:3802149	-	-	antisense
ENSMUSG00000085656	0	0	0	1	0	0	0	0	0	0	0	0	0	0	1	0	0	0	0	0.888924	0	0	0	0	0	0	0	0	0	0	1.00461	0	0.118346	-4.74547e-07	0.00386801	0.890817	NA	0.118346	6.04124e-05	0.0374203	0.851801	NA	0.118346	2.92607e-05	0.0279609	0.818734	NA	ENSMUSG00000085656	2	1	3855030	3877575	Gm13180	predicted gene 13180 [Source:MGI Symbol;Acc:MGI:3650463]	MGI:3650463	-	-	lincRNA
ENSMUSG00000085657	1	2	3	3	1	4	8	3	6	3	2	0	2	1	3	8	0.770373	1.88435	3.10035	2.66677	0.993114	3.85101	7.23699	3.78774	6.06201	2.49437	2.28358	0	2.18985	0.934073	3.01384	10.8297	3.25613	6.415e-06	0.00386798	0.68308	0.998924	3.25613	2.45188e-05	0.0299791	0.980997	NA	3.25613	-0.000134866	0.0248895	0.775769	NA	ENSMUSG00000085657	5	1	74702598	74728605	Gm15984	predicted gene 15984 [Source:MGI Symbol;Acc:MGI:3802050]	MGI:3802050	-	-	antisense
ENSMUSG00000085658	2	3	3	4	2	2	1	0	1	1	2	4	3	1	0	3	1.54075	2.82653	3.10035	3.5557	1.98623	1.9255	0.904624	0	1.01034	0.831458	2.28358	3.95689	3.28477	0.934073	0	4.06113	2.01262	-8.18875e-06	0.00386798	0.617169	NA	2.01262	0.000613672	0.0337391	0.541062	NA	2.01262	0.000371427	0.0267285	0.429943	NA	ENSMUSG00000085658	6	-1	145738693	145746273	Gm15704	predicted gene 15704 [Source:MGI Symbol;Acc:MGI:3783144]	MGI:3783144	-	-	lincRNA
ENSMUSG00000085659	0	0	0	0	0	0	0	0	0	0	0	1	0	0	0	0	0	0	0	0	0	0	0	0	0	0	0	0.989224	0	0	0	0	0.0618265	6.77779e-07	0.00386801	0.844564	NA	0.0618265	6.51784e-06	0.0374057	0.983915	NA	0.0618265	-1.58782e-05	0.0279542	0.901015	NA	ENSMUSG00000085659	11	-1	71702310	71704344	Gm12325	predicted gene 12325 [Source:MGI Symbol;Acc:MGI:3651349]	MGI:3651349	-	-	lincRNA
ENSMUSG00000085660	0	0	0	0	0	0	0	0	0	0	0	0	0	0	0	0	0	0	0	0	0	0	0	0	0	0	0	0	0	0	0	0	0	0	0.00386802	NA	NA	0	0	0.0378377	NA	NA	0	0	0.0281349	NA	NA	ENSMUSG00000085660	4	1	47996456	47998261	Gm12434	predicted gene 12434 [Source:MGI Symbol;Acc:MGI:3649453]	MGI:3649453	-	-	lincRNA
ENSMUSG00000085662	0	0	0	0	0	0	0	0	0	0	0	0	0	0	0	0	0	0	0	0	0	0	0	0	0	0	0	0	0	0	0	0	0	0	0.00386802	NA	NA	0	0	0.0378377	NA	NA	0	0	0.0281349	NA	NA	ENSMUSG00000085662	10	-1	75992691	75993992	Gm16220	predicted gene 16220 [Source:MGI Symbol;Acc:MGI:3802166]	MGI:3802166	-	-	antisense
ENSMUSG00000085663	0	1	0	0	1	0	3	1	0	2	0	0	0	0	0	0	0	0.942176	0	0	0.993114	0	2.71387	1.26258	0	1.66292	0	0	0	0	0	0	0.473416	1.79147e-06	0.00386801	0.761847	NA	0.473416	-0.000621086	0.0380288	0.273786	NA	0.473416	-0.00021465	0.0280937	0.329788	NA	ENSMUSG00000085663	7	-1	132979582	132983552	Gm15718	predicted gene 15718 [Source:MGI Symbol;Acc:MGI:3783160]	MGI:3783160	-	-	antisense
ENSMUSG00000085664	0	1	0	0	0	0	0	0	0	1	0	0	0	0	0	0	0	0.942176	0	0	0	0	0	0	0	0.831458	0	0	0	0	0	0	0.110852	1.01616e-07	0.00386801	0.97655	NA	0.110852	6.51633e-06	0.0374057	0.983919	NA	0.110852	-8.3377e-07	0.0279514	0.994789	NA	ENSMUSG00000085664	12	-1	33358243	33394760	Atxn7l1os2	ataxin 7-like 1, opposite strand 2 [Source:MGI Symbol;Acc:MGI:1923086]	MGI:1923086	-	-	antisense
ENSMUSG00000085665	54	33	26	39	42	31	37	34	34	28	20	30	34	45	25	21	41.6001	31.0918	26.8697	34.668	41.7108	29.8453	33.4711	42.9277	34.3514	23.2808	22.8358	29.6767	37.2274	42.0333	25.1154	28.4279	32.8208	-7.05789e-05	0.00386756	0.235267	0.998924	32.8208	-0.000314946	0.0132464	0.583026	0.997307	32.8208	0.000185821	0.0127625	0.647732	0.999314	ENSMUSG00000085665	11	1	23067998	23075574	Gm12059	predicted gene 12059 [Source:MGI Symbol;Acc:MGI:3649372]	MGI:3649372	-	-	processed_transcript
ENSMUSG00000085666	87	69	85	83	81	77	83	67	59	72	68	60	69	72	76	47	67.0224	65.0102	87.8433	73.7807	80.4422	74.1319	75.0838	84.5928	59.6098	59.865	77.6418	59.3534	75.5498	67.2533	76.3507	63.6243	71.6972	-0.000115632	0.00386688	0.217041	0.998924	71.6972	-0.000348894	0.0101535	0.372043	0.997307	71.6972	5.99676e-05	0.00769307	0.812001	0.999314	ENSMUSG00000085666	10	-1	42054113	42055306	Tdg-ps2	thymine DNA glycosylase, pseudogene 2 [Source:MGI Symbol;Acc:MGI:3704357]	MGI:3704357	-	-	processed_pseudogene
ENSMUSG00000085667	115	131	83	87	97	98	118	85	74	98	71	94	111	92	91	71	88.5928	123.425	85.7764	77.3364	96.3321	94.3497	106.746	107.319	74.7648	81.4829	81.0672	92.987	121.537	85.9347	91.4199	96.1133	94.074	-9.99292e-05	0.00386695	0.270898	0.998924	94.074	-6.68278e-05	0.00714206	0.823329	0.997307	94.074	0.000180044	0.00921416	0.533489	0.999314	ENSMUSG00000085667	4	-1	131899478	131920029	Gm12992	predicted gene 12992 [Source:MGI Symbol;Acc:MGI:3702644]	MGI:3702644	-	-	processed_transcript
ENSMUSG00000085668	0	0	0	0	0	0	0	0	0	0	0	0	0	0	0	0	0	0	0	0	0	0	0	0	0	0	0	0	0	0	0	0	0	0	0.00386802	NA	NA	0	0	0.0378377	NA	NA	0	0	0.0281349	NA	NA	ENSMUSG00000085668	2	1	35503531	35506090	Gm35202	predicted gene, 35202 [Source:MGI Symbol;Acc:MGI:5594361]	MGI:5594361	-	-	lincRNA
ENSMUSG00000085669	2	1	0	0	0	0	1	0	0	3	0	2	2	0	0	0	1.54075	0.942176	0	0	0	0	0.904624	0	0	2.49437	0	1.97845	2.18985	0	0	0	0.628138	3.02573e-06	0.00386801	0.679976	NA	0.628138	0.000227452	0.0364935	0.701065	NA	0.628138	1.20648e-06	0.027402	0.996126	NA	ENSMUSG00000085669	X	1	73795215	73797616	Gm14817	predicted gene 14817 [Source:MGI Symbol;Acc:MGI:3705159]	MGI:3705159	-	-	processed_transcript
ENSMUSG00000085672	0	0	0	0	0	0	0	0	0	0	0	0	0	0	0	0	0	0	0	0	0	0	0	0	0	0	0	0	0	0	0	0	0	0	0.00386802	NA	NA	0	0	0.0378377	NA	NA	0	0	0.0281349	NA	NA	ENSMUSG00000085672	8	1	41053110	41064706	Gm16193	predicted gene 16193 [Source:MGI Symbol;Acc:MGI:3802025]	MGI:3802025	-	-	antisense
ENSMUSG00000085673	1	0	0	0	0	0	0	0	0	0	0	0	0	0	0	0	0.770373	0	0	0	0	0	0	0	0	0	0	0	0	0	0	0	0.0481483	-4.74558e-07	0.00386801	0.890814	NA	0.0481483	6.51532e-06	0.0374057	0.983921	NA	0.0481483	1.42108e-05	0.0279537	0.911363	NA	ENSMUSG00000085673	5	1	140074105	140085512	Gm16122	predicted gene 16122 [Source:MGI Symbol;Acc:MGI:3801886]	MGI:3801886	-	-	antisense
ENSMUSG00000085675	7	3	7	7	5	6	6	3	10	12	12	3	1	8	7	4	5.39261	2.82653	7.23415	6.22247	4.96557	5.77651	5.42774	3.78774	10.1034	9.9775	13.7015	2.96767	1.09492	7.47258	7.0323	5.41483	6.21237	3.75957e-05	0.00386792	0.167761	0.998924	6.21237	0.000134242	0.0251914	0.897003	NA	6.21237	-0.000500608	0.0244894	0.407396	NA	ENSMUSG00000085675	11	-1	18467479	18493255	Gm12022	predicted gene 12022 [Source:MGI Symbol;Acc:MGI:3650976]	MGI:3650976	-	-	lincRNA
ENSMUSG00000085676	0	0	0	0	0	0	0	0	0	0	0	0	0	0	0	0	0	0	0	0	0	0	0	0	0	0	0	0	0	0	0	0	0	0	0.00386802	NA	NA	0	0	0.0378377	NA	NA	0	0	0.0281349	NA	NA	ENSMUSG00000085676	11	-1	32789762	32790725	4930555O08Rik	RIKEN cDNA 4930555O08 gene [Source:MGI Symbol;Acc:MGI:1922569]	MGI:1922569	-	-	lincRNA
ENSMUSG00000085677	0	0	0	0	0	0	0	0	0	0	0	0	0	0	0	0	0	0	0	0	0	0	0	0	0	0	0	0	0	0	0	0	0	0	0.00386802	NA	NA	0	0	0.0378377	NA	NA	0	0	0.0281349	NA	NA	ENSMUSG00000085677	3	1	37613913	37615276	4930594O21Rik	RIKEN cDNA 4930594O21 gene [Source:MGI Symbol;Acc:MGI:1923197]	MGI:1923197	-	-	lincRNA
ENSMUSG00000085678	0	0	2	0	0	0	0	0	0	0	0	0	1	0	0	0	0	0	2.0669	0	0	0	0	0	0	0	0	0	1.09492	0	0	0	0.197614	-1.16262e-06	0.00386801	0.737303	NA	0.197614	6.04106e-05	0.0374203	0.851805	NA	0.197614	4.72102e-05	0.0279757	0.712016	NA	ENSMUSG00000085678	8	1	109925388	109933663	Gm16349	predicted gene 16349 [Source:MGI Symbol;Acc:MGI:3840114]	MGI:3840114	-	-	processed_transcript
ENSMUSG00000085679	0	0	0	0	0	0	0	0	0	0	0	0	0	0	0	0	0	0	0	0	0	0	0	0	0	0	0	0	0	0	0	0	0	0	0.00386802	NA	NA	0	0	0.0378377	NA	NA	0	0	0.0281349	NA	NA	ENSMUSG00000085679	1	1	21390906	21391101	Gm16328	predicted gene 16328 [Source:MGI Symbol;Acc:MGI:3840127]	MGI:3840127	-	-	processed_pseudogene
ENSMUSG00000085680	0	0	0	0	0	0	0	0	0	0	0	0	0	0	0	0	0	0	0	0	0	0	0	0	0	0	0	0	0	0	0	0	0	0	0.00386802	NA	NA	0	0	0.0378377	NA	NA	0	0	0.0281349	NA	NA	ENSMUSG00000085680	2	-1	21341925	21369111	Gm13327	predicted gene 13327 [Source:MGI Symbol;Acc:MGI:3651762]	MGI:3651762	-	-	antisense
ENSMUSG00000085681	0	0	0	0	0	0	0	0	0	0	0	0	0	0	0	0	0	0	0	0	0	0	0	0	0	0	0	0	0	0	0	0	0	0	0.00386802	NA	NA	0	0	0.0378377	NA	NA	0	0	0.0281349	NA	NA	ENSMUSG00000085681	2	-1	117414392	117417697	Gm13982	predicted gene 13982 [Source:MGI Symbol;Acc:MGI:3651941]	MGI:3651941	-	-	lincRNA
ENSMUSG00000085682	0	0	0	0	0	1	0	0	0	1	0	1	0	0	0	0	0	0	0	0	0	0.962752	0	0	0	0.831458	0	0.989224	0	0	0	0	0.173965	1.22378e-06	0.00386801	0.723588	NA	0.173965	-4.73695e-05	0.0374146	0.883525	NA	0.173965	-4.51836e-05	0.027974	0.723631	NA	ENSMUSG00000085682	2	-1	166500036	166522373	Gm14267	predicted gene 14267 [Source:MGI Symbol;Acc:MGI:3649851]	MGI:3649851	-	-	transcribed_processed_pseudogene
ENSMUSG00000085683	8	77	5	43	5	7	21	2	2	10	3	12	77	0	2	1	6.16298	72.5476	5.16725	38.2237	4.96557	6.73927	18.9971	2.52516	2.02067	8.31458	3.42537	11.8707	84.3092	0	2.00923	1.35371	16.7895	-1.84999e-05	0.003868	0.0954941	0.972117	16.7895	0.000949795	0.0375789	0.300905	0.997307	16.7895	0.000810388	0.0324181	0.0560472	0.999314	ENSMUSG00000085683	11	1	66956638	66965016	Tmem238l	transmembrane protein 238 like [Source:MGI Symbol;Acc:MGI:1918826]	MGI:1918826	-	-	protein_coding
ENSMUSG00000085684	64	44	63	61	44	42	65	48	48	60	47	47	36	61	54	35	49.3038	41.4558	65.1074	54.2244	43.697	40.4356	58.8006	60.6038	48.4961	49.8875	53.6642	46.4935	39.4173	56.9785	54.2492	47.3798	50.6371	-2.92679e-05	0.00386729	0.696159	0.998924	50.6371	-4.85974e-05	0.00913426	0.903539	0.997307	50.6371	5.84369e-05	0.00962387	0.853295	0.999314	ENSMUSG00000085684	11	-1	33973961	34098554	4930469K13Rik	RIKEN cDNA 4930469K13 gene [Source:MGI Symbol;Acc:MGI:1924124]	MGI:1924124	-	-	protein_coding
ENSMUSG00000085686	0	0	0	0	0	0	0	0	0	0	0	0	0	0	0	0	0	0	0	0	0	0	0	0	0	0	0	0	0	0	0	0	0	0	0.00386802	NA	NA	0	0	0.0378377	NA	NA	0	0	0.0281349	NA	NA	ENSMUSG00000085686	X	-1	4770778	4771068	Gm9498	predicted gene 9498 [Source:MGI Symbol;Acc:MGI:3779908]	MGI:3779908	-	-	processed_pseudogene
ENSMUSG00000085687	0	1	0	1	0	0	0	0	1	0	1	0	1	0	0	0	0	0.942176	0	0.888924	0	0	0	0	1.01034	0	1.14179	0	1.09492	0	0	0	0.317385	3.20264e-07	0.00386801	0.954682	NA	0.317385	0.000152424	0.0368327	0.762703	NA	0.317385	3.53956e-05	0.0276724	0.861537	NA	ENSMUSG00000085687	10	1	4409033	4423369	Gm16153	predicted gene 16153 [Source:MGI Symbol;Acc:MGI:3802057]	MGI:3802057	-	-	processed_transcript
ENSMUSG00000085688	0	0	0	0	0	0	0	0	0	0	0	0	0	0	0	0	0	0	0	0	0	0	0	0	0	0	0	0	0	0	0	0	0	0	0.00386802	NA	NA	0	0	0.0378377	NA	NA	0	0	0.0281349	NA	NA	ENSMUSG00000085688	8	1	117036497	117043639	Gm15395	predicted gene 15395 [Source:MGI Symbol;Acc:MGI:3705091]	MGI:3705091	-	-	antisense
ENSMUSG00000085689	0	1	0	2	1	0	4	1	0	3	3	1	6	5	3	3	0	0.942176	0	1.77785	0.993114	0	3.6185	1.26258	0	2.49437	3.42537	0.989224	6.56955	4.67036	3.01384	4.06113	2.11363	1.37063e-05	0.003868	0.267267	NA	2.11363	0.00222641	0.0460706	0.0989657	NA	2.11363	7.25071e-05	0.025673	0.86368	NA	ENSMUSG00000085689	6	-1	65768544	65779249	Gm16838	predicted gene, 16838 [Source:MGI Symbol;Acc:MGI:4439762]	MGI:4439762	-	-	antisense
ENSMUSG00000085690	0	0	0	0	0	0	0	0	0	0	0	0	0	0	0	0	0	0	0	0	0	0	0	0	0	0	0	0	0	0	0	0	0	0	0.00386802	NA	NA	0	0	0.0378377	NA	NA	0	0	0.0281349	NA	NA	ENSMUSG00000085690	4	1	90185527	90190009	Gm12629	predicted gene 12629 [Source:MGI Symbol;Acc:MGI:3650349]	MGI:3650349	-	-	lincRNA
ENSMUSG00000085691	0	0	0	0	0	0	0	0	0	0	0	0	0	0	0	0	0	0	0	0	0	0	0	0	0	0	0	0	0	0	0	0	0	0	0.00386802	NA	NA	0	0	0.0378377	NA	NA	0	0	0.0281349	NA	NA	ENSMUSG00000085691	2	-1	154722352	154738451	Gm14216	predicted gene 14216 [Source:MGI Symbol;Acc:MGI:3650218]	MGI:3650218	-	-	lincRNA
ENSMUSG00000085693	1	1	0	1	0	1	2	0	0	0	0	2	0	0	0	0	0.770373	0.942176	0	0.888924	0	0.962752	1.80925	0	0	0	0	1.97845	0	0	0	0	0.459495	-1.20079e-06	0.00386801	0.860375	NA	0.459495	-0.000504823	0.0372898	0.404813	NA	0.459495	-0.000113564	0.027589	0.639998	NA	ENSMUSG00000085693	2	-1	28092032	28093514	Gm13371	predicted gene 13371 [Source:MGI Symbol;Acc:MGI:3650807]	MGI:3650807	-	-	lincRNA
ENSMUSG00000085695	0	0	0	0	0	1	0	0	0	0	0	1	0	0	0	0	0	0	0	0	0	0.962752	0	0	0	0	0	0.989224	0	0	0	0	0.121998	6.77762e-07	0.00386801	0.844568	NA	0.121998	-4.73705e-05	0.0374146	0.883523	NA	0.121998	-3.09287e-05	0.0279621	0.808601	NA	ENSMUSG00000085695	X	-1	160527501	160533045	Gm15243	predicted gene 15243 [Source:MGI Symbol;Acc:MGI:3705116]	MGI:3705116	-	-	antisense
ENSMUSG00000085696	22	12	12	15	15	11	13	5	16	19	11	18	10	14	23	8	16.9482	11.3061	12.4014	13.3339	14.8967	10.5903	11.7601	6.31289	16.1654	15.7977	12.5597	17.806	10.9492	13.077	23.1061	10.8297	13.615	2.39782e-05	0.00386779	0.569898	0.998924	13.615	0.00122369	0.0272559	0.284991	0.997307	13.615	0.000203928	0.0170075	0.692965	NA	ENSMUSG00000085696	6	1	52175217	52215076	Hoxaas3	Hoxa cluster antisense RNA 3 [Source:MGI Symbol;Acc:MGI:1919878]	MGI:1919878	-	-	antisense
ENSMUSG00000085699	0	0	0	0	0	0	0	0	0	0	0	0	0	0	0	0	0	0	0	0	0	0	0	0	0	0	0	0	0	0	0	0	0	0	0.00386802	NA	NA	0	0	0.0378377	NA	NA	0	0	0.0281349	NA	NA	ENSMUSG00000085699	2	-1	175304097	175304333	Gm14298	predicted gene 14298 [Source:MGI Symbol;Acc:MGI:3650420]	MGI:3650420	-	-	unprocessed_pseudogene
ENSMUSG00000085700	0	0	0	0	0	0	0	0	0	0	0	0	0	0	0	0	0	0	0	0	0	0	0	0	0	0	0	0	0	0	0	0	0	0	0.00386802	NA	NA	0	0	0.0378377	NA	NA	0	0	0.0281349	NA	NA	ENSMUSG00000085700	7	-1	103850020	103850148	Hbb-bh0	hemoglobin, beta, pseudogene bh0 [Source:MGI Symbol;Acc:MGI:96023]	MGI:96023	-	-	unprocessed_pseudogene
ENSMUSG00000085701	0	0	0	0	0	0	0	0	0	0	0	0	0	0	0	0	0	0	0	0	0	0	0	0	0	0	0	0	0	0	0	0	0	0	0.00386802	NA	NA	0	0	0.0378377	NA	NA	0	0	0.0281349	NA	NA	ENSMUSG00000085701	4	1	128846197	128873698	Gm12968	predicted gene 12968 [Source:MGI Symbol;Acc:MGI:3649345]	MGI:3649345	-	-	lincRNA
ENSMUSG00000085702	32	26	23	24	22	24	26	9	16	15	8	43	23	21	31	11	24.6519	24.4966	23.7694	21.3342	21.8485	23.1061	23.5202	11.3632	16.1654	12.4719	9.13433	42.5366	25.1833	19.6155	31.143	14.8908	21.5769	-2.12253e-05	0.00386784	0.568748	0.998924	21.5769	0.000400057	0.020277	0.657636	0.997307	21.5769	0.000416183	0.0202781	0.474268	0.999314	ENSMUSG00000085702	3	1	30012379	30054808	Mecomos	MDS1 and EVI1 complex locus, opposite strand [Source:MGI Symbol;Acc:MGI:4439646]	MGI:4439646	-	-	antisense
ENSMUSG00000085704	97	68	74	82	51	78	90	58	71	68	49	90	77	60	59	51	74.7261	64.068	76.4753	72.8918	50.6488	75.0947	81.4162	73.2296	71.7338	56.5391	55.9478	89.0301	84.3092	56.0444	59.2722	69.0391	69.4041	-3.03002e-05	0.00386726	0.691951	0.998924	69.4041	-0.000138233	0.00940207	0.731921	0.997307	69.4041	9.56531e-06	0.00925603	0.975032	0.999314	ENSMUSG00000085704	2	1	179975993	179979013	4921531C22Rik	RIKEN cDNA 4921531C22 gene [Source:MGI Symbol;Acc:MGI:1913980]	MGI:1913980	-	-	processed_transcript
ENSMUSG00000085705	0	1	0	0	0	0	0	0	0	1	0	0	0	1	1	0	0	0.942176	0	0	0	0	0	0	0	0.831458	0	0	0	0.934073	1.00461	0	0.23202	1.70884e-07	0.00386801	0.969591	NA	0.23202	0.000184737	0.0372553	0.655859	NA	0.23202	4.72957e-05	0.0278527	0.773466	NA	ENSMUSG00000085705	17	-1	13675662	13683516	Gm16046	predicted gene 16046 [Source:MGI Symbol;Acc:MGI:3802093]	MGI:3802093	-	-	lincRNA
ENSMUSG00000085706	0	0	0	0	0	0	0	0	0	0	0	0	0	0	0	0	0	0	0	0	0	0	0	0	0	0	0	0	0	0	0	0	0	0	0.00386802	NA	NA	0	0	0.0378377	NA	NA	0	0	0.0281349	NA	NA	ENSMUSG00000085706	X	-1	5276735	5278427	Gm9428	predicted gene 9428 [Source:MGI Symbol;Acc:MGI:3779850]	MGI:3779850	-	-	processed_pseudogene
ENSMUSG00000085707	0	0	0	0	0	0	0	0	0	0	0	0	0	0	0	0	0	0	0	0	0	0	0	0	0	0	0	0	0	0	0	0	0	0	0.00386802	NA	NA	0	0	0.0378377	NA	NA	0	0	0.0281349	NA	NA	ENSMUSG00000085707	11	-1	53462379	53463613	Gm12212	predicted gene 12212 [Source:MGI Symbol;Acc:MGI:3652263]	MGI:3652263	-	-	antisense
ENSMUSG00000085708	0	0	0	0	0	0	0	0	0	0	0	0	0	0	0	0	0	0	0	0	0	0	0	0	0	0	0	0	0	0	0	0	0	0	0.00386802	NA	NA	0	0	0.0378377	NA	NA	0	0	0.0281349	NA	NA	ENSMUSG00000085708	5	1	119625942	119634464	Gm16063	predicted gene 16063 [Source:MGI Symbol;Acc:MGI:3801955]	MGI:3801955	-	-	lincRNA
ENSMUSG00000085709	0	0	0	0	0	1	0	0	0	0	0	0	0	0	0	0	0	0	0	0	0	0.962752	0	0	0	0	0	0	0	0	0	0	0.060172	1.01589e-07	0.00386801	0.976557	NA	0.060172	-4.73715e-05	0.0374146	0.883521	NA	0.060172	-1.58782e-05	0.0279542	0.901015	NA	ENSMUSG00000085709	2	-1	135686174	135693154	Gm14211	predicted gene 14211 [Source:MGI Symbol;Acc:MGI:3652008]	MGI:3652008	-	-	lincRNA
ENSMUSG00000085710	10	6	4	4	2	1	3	1	5	3	3	7	5	3	4	3	7.70373	5.65306	4.1338	3.5557	1.98623	0.962752	2.71387	1.26258	5.05168	2.49437	3.42537	6.92457	5.47462	2.80222	4.01846	4.06113	3.88901	-1.07193e-05	0.00386794	0.665004	0.998924	3.88901	0.00234265	0.0451749	0.121598	NA	3.88901	0.00102243	0.0322678	0.137022	NA	ENSMUSG00000085710	4	-1	97754168	97757389	Gm12676	predicted gene 12676 [Source:MGI Symbol;Acc:MGI:3651064]	MGI:3651064	-	-	processed_transcript
ENSMUSG00000085711	400	348	273	358	371	291	349	285	342	491	314	299	268	387	350	294	308.149	327.877	282.132	318.235	368.445	280.161	315.714	359.835	345.535	408.246	358.523	295.778	293.44	361.486	351.615	397.99	335.823	0.000201722	0.00386595	0.110551	0.983322	335.823	0.000170414	0.00624847	0.47376	0.997307	335.823	-0.000131821	0.00664171	0.538838	0.999314	ENSMUSG00000085711	X	-1	157016229	157017530	Gm15163	predicted gene 15163 [Source:MGI Symbol;Acc:MGI:3642430]	MGI:3642430	-	-	processed_pseudogene
ENSMUSG00000085712	0	0	0	0	0	0	0	0	0	0	0	0	0	0	0	0	0	0	0	0	0	0	0	0	0	0	0	0	0	0	0	0	0	0	0.00386802	NA	NA	0	0	0.0378377	NA	NA	0	0	0.0281349	NA	NA	ENSMUSG00000085712	10	1	80371955	80373216	Gm15124	predicted gene 15124 [Source:MGI Symbol;Acc:MGI:3705261]	MGI:3705261	-	-	antisense
ENSMUSG00000085713	0	0	0	0	0	0	0	0	0	0	0	0	0	0	0	0	0	0	0	0	0	0	0	0	0	0	0	0	0	0	0	0	0	0	0.00386802	NA	NA	0	0	0.0378377	NA	NA	0	0	0.0281349	NA	NA	ENSMUSG00000085713	5	1	113644963	113645682	Gm15736	predicted gene 15736 [Source:MGI Symbol;Acc:MGI:3783178]	MGI:3783178	-	-	antisense
ENSMUSG00000085714	0	0	1	0	0	0	0	0	0	0	0	0	1	0	2	0	0	0	1.03345	0	0	0	0	0	0	0	0	0	1.09492	0	2.00923	0	0.2586	-5.56819e-07	0.00386801	0.881796	NA	0.2586	0.000183088	0.0374579	0.603924	NA	0.2586	6.532e-05	0.0279653	0.637865	NA	ENSMUSG00000085714	4	1	136003566	136010937	Gm13008	predicted gene 13008 [Source:MGI Symbol;Acc:MGI:3702670]	MGI:3702670	-	-	antisense
ENSMUSG00000085715	20	17	7	13	10	3	10	9	9	12	6	7	5	9	6	9	15.4075	16.017	7.23415	11.556	9.93114	2.88826	9.04624	11.3632	9.09302	9.9775	6.85075	6.92457	5.47462	8.40666	6.02769	12.1834	9.27385	-4.68988e-05	0.00386787	0.165659	0.998924	9.27385	-0.000110273	0.0215018	0.907743	NA	9.27385	0.000528293	0.0228987	0.394681	NA	ENSMUSG00000085715	X	1	103431517	103484957	Tsix	X (inactive)-specific transcript, opposite strand [Source:MGI Symbol;Acc:MGI:1336196]	MGI:1336196	-	abnormal allantois morphology	antisense
ENSMUSG00000085716	0	0	0	0	0	0	0	0	0	0	0	0	0	0	0	0	0	0	0	0	0	0	0	0	0	0	0	0	0	0	0	0	0	0	0.00386802	NA	NA	0	0	0.0378377	NA	NA	0	0	0.0281349	NA	NA	ENSMUSG00000085716	2	-1	6431786	6436033	Gm13388	predicted gene 13388 [Source:MGI Symbol;Acc:MGI:3649903]	MGI:3649903	-	-	antisense
ENSMUSG00000085717	0	0	0	0	0	0	0	0	0	0	0	0	0	0	0	0	0	0	0	0	0	0	0	0	0	0	0	0	0	0	0	0	0	0	0.00386802	NA	NA	0	0	0.0378377	NA	NA	0	0	0.0281349	NA	NA	ENSMUSG00000085717	4	1	128261044	128262990	Hmgb4os	high-mobility group box 4, opposite strand [Source:MGI Symbol;Acc:MGI:1922492]	MGI:1922492	-	-	antisense
ENSMUSG00000085718	0	0	0	1	0	0	0	0	1	0	0	0	0	0	0	1	0	0	0	0.888924	0	0	0	0	1.01034	0	0	0	0	0	0	1.35371	0.203311	1.06253e-07	0.00386801	0.97602	NA	0.203311	6.30999e-05	0.0374023	0.848503	NA	0.203311	1.48492e-05	0.0279456	0.909374	NA	ENSMUSG00000085718	11	1	53501184	53501759	Rpl9-ps3	ribosomal protein L9, pseudogene 3 [Source:MGI Symbol;Acc:MGI:3650675]	MGI:3650675	-	-	processed_pseudogene
ENSMUSG00000085719	0	0	0	0	0	0	0	0	0	0	0	0	0	0	0	0	0	0	0	0	0	0	0	0	0	0	0	0	0	0	0	0	0	0	0.00386802	NA	NA	0	0	0.0378377	NA	NA	0	0	0.0281349	NA	NA	ENSMUSG00000085719	11	-1	57623698	57649494	4933424L21Rik	RIKEN cDNA 4933424L21 gene [Source:MGI Symbol;Acc:MGI:1926012]	MGI:1926012	-	-	antisense
ENSMUSG00000085720	17	10	19	19	18	18	22	12	13	16	13	10	12	18	14	14	13.0963	9.42176	19.6356	16.8896	17.8761	17.3295	19.9017	15.1509	13.1344	13.3033	14.8433	9.89224	13.1391	16.8133	14.0646	18.9519	15.2152	-2.63055e-05	0.00386776	0.552756	0.998924	15.2152	-0.000416306	0.017422	0.590658	0.997307	15.2152	2.38024e-05	0.0149115	0.959737	NA	ENSMUSG00000085720	5	-1	43151686	43235355	Gm7854	predicted gene 7854 [Source:MGI Symbol;Acc:MGI:3648234]	MGI:3648234	-	-	antisense
ENSMUSG00000085721	0	0	0	0	0	0	0	1	2	0	1	0	2	0	0	0	0	0	0	0	0	0	0	1.26258	2.02067	0	1.14179	0	2.18985	0	0	0	0.413431	3.75172e-06	0.00386801	0.454068	NA	0.413431	0.000129168	0.0370413	0.77456	NA	0.413431	-5.81275e-05	0.0277971	0.748328	NA	ENSMUSG00000085721	4	-1	101292414	101321745	Gm12796	predicted gene 12796 [Source:MGI Symbol;Acc:MGI:3649207]	MGI:3649207	-	-	lincRNA
ENSMUSG00000085722	0	0	0	0	0	0	0	0	0	0	0	0	0	0	0	0	0	0	0	0	0	0	0	0	0	0	0	0	0	0	0	0	0	0	0.00386802	NA	NA	0	0	0.0378377	NA	NA	0	0	0.0281349	NA	NA	ENSMUSG00000085722	X	1	128375394	128376035	Gm4916	predicted gene 4916 [Source:MGI Symbol;Acc:MGI:3643896]	MGI:3643896	-	-	transcribed_processed_pseudogene
ENSMUSG00000085723	28	19	31	28	33	23	28	24	19	34	22	34	25	26	27	20	21.5704	17.9014	32.037	24.8899	32.7728	22.1433	25.3295	30.3019	19.1964	28.2696	25.1194	33.6336	27.3731	24.2859	27.1246	27.0742	26.1889	3.32159e-05	0.0038676	0.557515	0.998924	26.1889	-0.000124282	0.012551	0.827073	0.997307	26.1889	-0.00025105	0.0141128	0.570341	0.999314	ENSMUSG00000085723	10	-1	93674218	93683322	Gm15915	predicted gene 15915 [Source:MGI Symbol;Acc:MGI:3801763]	MGI:3801763	-	-	antisense
ENSMUSG00000085724	0	0	0	0	0	0	0	0	0	0	0	0	0	0	0	0	0	0	0	0	0	0	0	0	0	0	0	0	0	0	0	0	0	0	0.00386802	NA	NA	0	0	0.0378377	NA	NA	0	0	0.0281349	NA	NA	ENSMUSG00000085724	4	1	152203926	152204467	Gm13096	predicted gene 13096 [Source:MGI Symbol;Acc:MGI:3649461]	MGI:3649461	-	-	sense_intronic
ENSMUSG00000085725	0	0	0	0	0	0	0	0	0	0	0	0	1	0	0	0	0	0	0	0	0	0	0	0	0	0	0	0	1.09492	0	0	0	0.0684328	1.01616e-07	0.00386801	0.97655	NA	0.0684328	6.04139e-05	0.0374203	0.851797	NA	0.0684328	1.42115e-05	0.0279537	0.911358	NA	ENSMUSG00000085725	7	1	4526536	4530575	Gm15873	predicted gene 15873 [Source:MGI Symbol;Acc:MGI:3802055]	MGI:3802055	-	-	antisense
ENSMUSG00000085728	0	0	0	0	0	0	0	0	0	0	0	0	0	0	0	0	0	0	0	0	0	0	0	0	0	0	0	0	0	0	0	0	0	0	0.00386802	NA	NA	0	0	0.0378377	NA	NA	0	0	0.0281349	NA	NA	ENSMUSG00000085728	2	1	180847652	180849046	Gm14339	predicted gene 14339 [Source:MGI Symbol;Acc:MGI:3651047]	MGI:3651047	-	-	lincRNA
ENSMUSG00000085730	0	2	0	0	0	0	1	1	0	0	0	0	0	0	1	0	0	1.88435	0	0	0	0	0.904624	1.26258	0	0	0	0	0	0	1.00461	0	0.316011	-2.07186e-06	0.00386801	0.661047	NA	0.316011	-8.54728e-05	0.0370727	0.843565	NA	0.316011	2.9368e-05	0.0278047	0.864799	NA	ENSMUSG00000085730	4	-1	41893278	41942092	Gm13307	predicted gene 13307 [Source:MGI Symbol;Acc:MGI:3701135]	MGI:3701135	-	-	antisense
ENSMUSG00000085731	1	1	2	1	0	2	0	2	2	1	2	1	1	1	1	2	0.770373	0.942176	2.0669	0.888924	0	1.9255	0	2.52516	2.02067	0.831458	2.28358	0.989224	1.09492	0.934073	1.00461	2.70742	1.31156	4.7237e-06	0.00386799	0.724506	NA	1.31156	0.000310789	0.0334507	0.737081	NA	1.31156	1.26675e-06	0.0258076	0.997527	NA	ENSMUSG00000085731	10	1	127663839	127665484	Gm16229	predicted gene 16229 [Source:MGI Symbol;Acc:MGI:3802021]	MGI:3802021	-	-	antisense
ENSMUSG00000085732	0	0	0	0	0	0	0	0	0	0	0	0	0	0	0	0	0	0	0	0	0	0	0	0	0	0	0	0	0	0	0	0	0	0	0.00386802	NA	NA	0	0	0.0378377	NA	NA	0	0	0.0281349	NA	NA	ENSMUSG00000085732	16	-1	11688169	11691857	Gm4279	predicted gene 4279 [Source:MGI Symbol;Acc:MGI:3782456]	MGI:3782456	-	-	antisense
ENSMUSG00000085733	5	2	3	0	1	5	3	0	6	1	1	3	4	1	6	3	3.85186	1.88435	3.10035	0	0.993114	4.81376	2.71387	0	6.06201	0.831458	1.14179	2.96767	4.3797	0.934073	6.02769	4.06113	2.73518	4.87715e-06	0.00386798	0.75504	NA	2.73518	0.000905174	0.0346401	0.405624	NA	2.73518	0.000169374	0.0252681	0.715072	NA	ENSMUSG00000085733	11	1	103363213	103364651	Arhgap27os1	Rho GTPase activating protein 27, opposite strand 1 [Source:MGI Symbol;Acc:MGI:3705097]	MGI:3705097	-	-	antisense
ENSMUSG00000085734	0	0	0	0	0	0	0	0	0	0	0	0	0	0	0	0	0	0	0	0	0	0	0	0	0	0	0	0	0	0	0	0	0	0	0.00386802	NA	NA	0	0	0.0378377	NA	NA	0	0	0.0281349	NA	NA	ENSMUSG00000085734	11	1	109768486	109770599	Gm11684	predicted gene 11684 [Source:MGI Symbol;Acc:MGI:3651604]	MGI:3651604	-	-	antisense
ENSMUSG00000085735	13	7	4	8	6	6	4	2	5	4	3	5	9	3	4	3	10.0148	6.59524	4.1338	7.11139	5.95868	5.77651	3.6185	2.52516	5.05168	3.32583	3.42537	4.94612	9.85432	2.80222	4.01846	4.06113	5.2012	-3.43831e-05	0.00386793	0.186479	0.998924	5.2012	0.000316435	0.0257203	0.763605	NA	5.2012	0.000740406	0.0275692	0.259716	NA	ENSMUSG00000085735	2	1	69885728	69888155	Mettl5os	methyltransferase like 5, opposite strand [Source:MGI Symbol;Acc:MGI:1922537]	MGI:1922537	-	-	antisense
ENSMUSG00000085737	10	3	3	1	0	4	3	2	4	4	1	4	2	1	4	3	7.70373	2.82653	3.10035	0.888924	0	3.85101	2.71387	2.52516	4.04134	3.32583	1.14179	3.95689	2.18985	0.934073	4.01846	4.06113	2.95493	-5.43758e-06	0.00386797	0.771345	NA	2.95493	0.000311235	0.0306885	0.76405	NA	2.95493	0.000207337	0.0247384	0.676293	NA	ENSMUSG00000085737	2	-1	31961690	31962547	Gm13442	predicted gene 13442 [Source:MGI Symbol;Acc:MGI:3650661]	MGI:3650661	-	-	antisense
ENSMUSG00000085738	0	0	0	1	0	1	0	0	0	0	0	0	0	1	0	0	0	0	0	0.888924	0	0.962752	0	0	0	0	0	0	0	0.934073	0	0	0.174109	-4.74564e-07	0.00386801	0.890813	NA	0.174109	6.51582e-06	0.0374057	0.98392	NA	0.174109	1.4211e-05	0.0279537	0.911361	NA	ENSMUSG00000085738	11	-1	75066436	75066762	Gm12335	predicted gene 12335 [Source:MGI Symbol;Acc:MGI:3650727]	MGI:3650727	-	-	processed_pseudogene
ENSMUSG00000085739	0	0	1	0	0	0	0	0	0	0	0	0	0	1	0	0	0	0	1.03345	0	0	0	0	0	0	0	0	0	0	0.934073	0	0	0.12297	-4.74547e-07	0.00386801	0.890817	NA	0.12297	6.04124e-05	0.0374203	0.851801	NA	0.12297	2.92607e-05	0.0279609	0.818734	NA	ENSMUSG00000085739	6	-1	128381584	128399740	Gm15862	predicted gene 15862 [Source:MGI Symbol;Acc:MGI:3801842]	MGI:3801842	-	-	antisense
ENSMUSG00000085740	0	0	0	0	0	0	0	0	0	0	0	0	0	0	0	0	0	0	0	0	0	0	0	0	0	0	0	0	0	0	0	0	0	0	0.00386802	NA	NA	0	0	0.0378377	NA	NA	0	0	0.0281349	NA	NA	ENSMUSG00000085740	5	1	148777963	148783080	4930505K14Rik	RIKEN cDNA 4930505K14 gene [Source:MGI Symbol;Acc:MGI:1925265]	MGI:1925265	-	-	lincRNA
ENSMUSG00000085741	93	87	69	108	85	76	77	61	77	96	52	94	86	51	64	57	71.6446	81.9694	71.3081	96.0038	84.4147	73.1692	69.656	77.0173	77.7958	79.82	59.3732	92.987	94.1635	47.6377	64.2953	77.1614	76.1511	-1.79651e-05	0.00386725	0.815463	0.998924	76.1511	-0.000245128	0.0104666	0.574709	0.997307	76.1511	-7.48777e-05	0.00949544	0.809546	0.999314	ENSMUSG00000085741	2	-1	156844351	156862963	5430405H02Rik	RIKEN cDNA 5430405H02 gene [Source:MGI Symbol;Acc:MGI:1921737]	MGI:1921737	-	-	processed_transcript
ENSMUSG00000085742	0	0	0	0	0	0	0	0	0	0	0	0	0	0	0	0	0	0	0	0	0	0	0	0	0	0	0	0	0	0	0	0	0	0	0.00386802	NA	NA	0	0	0.0378377	NA	NA	0	0	0.0281349	NA	NA	ENSMUSG00000085742	2	1	33446802	33449207	Gm13536	predicted gene 13536 [Source:MGI Symbol;Acc:MGI:3651924]	MGI:3651924	-	-	antisense
ENSMUSG00000085743	1	0	1	1	1	0	1	1	0	2	0	0	0	0	0	2	0.770373	0	1.03345	0.888924	0.993114	0	0.904624	1.26258	0	1.66292	0	0	0	0	0	2.70742	0.638962	-2.21386e-06	0.00386801	0.783322	NA	0.638962	-0.000172604	0.035734	0.802533	NA	0.638962	5.4605e-06	0.0271683	0.984559	NA	ENSMUSG00000085743	11	-1	18845851	18874309	8430419K02Rik	RIKEN cDNA 8430419K02 gene [Source:MGI Symbol;Acc:MGI:1921768]	MGI:1921768	-	-	processed_transcript
ENSMUSG00000085744	2	3	5	2	2	0	1	0	1	2	1	3	4	1	1	4	1.54075	2.82653	5.16725	1.77785	1.98623	0	0.904624	0	1.01034	1.66292	1.14179	2.96767	4.3797	0.934073	1.00461	5.41483	2.04495	-1.17262e-05	0.00386798	0.460129	NA	2.04495	0.00194806	0.0447389	0.0986241	NA	2.04495	0.000918287	0.0329512	0.0808881	NA	ENSMUSG00000085744	11	1	58865965	58867154	Gm12259	predicted gene 12259 [Source:MGI Symbol;Acc:MGI:3649826]	MGI:3649826	-	-	lincRNA
ENSMUSG00000085745	0	0	0	0	0	0	0	0	0	0	0	0	0	0	0	0	0	0	0	0	0	0	0	0	0	0	0	0	0	0	0	0	0	0	0.00386802	NA	NA	0	0	0.0378377	NA	NA	0	0	0.0281349	NA	NA	ENSMUSG00000085745	7	-1	144368048	144406933	Gm14372	predicted gene 14372 [Source:MGI Symbol;Acc:MGI:3649263]	MGI:3649263	-	-	antisense
ENSMUSG00000085747	8	4	4	3	7	7	12	8	6	5	6	4	7	9	8	5	6.16298	3.76871	4.1338	2.66677	6.9518	6.73927	10.8555	10.1006	6.06201	4.15729	6.85075	3.95689	7.66447	8.40666	8.03691	6.76854	6.45519	1.45633e-05	0.00386792	0.595978	0.998924	6.45519	-0.000310155	0.0218279	0.746849	NA	6.45519	-0.000356208	0.0217976	0.540371	NA	ENSMUSG00000085747	11	1	78394485	78405657	Slc13a2os	solute carrier family 13 (sodium-dependent dicarboxylate transporter), member 2, opposite strand [Source:MGI Symbol;Acc:MGI:3649278]	MGI:3649278	-	-	antisense
ENSMUSG00000085748	0	0	0	0	0	0	0	0	0	0	0	0	1	0	0	0	0	0	0	0	0	0	0	0	0	0	0	0	1.09492	0	0	0	0.0684328	1.01616e-07	0.00386801	0.97655	NA	0.0684328	6.04139e-05	0.0374203	0.851797	NA	0.0684328	1.42115e-05	0.0279537	0.911358	NA	ENSMUSG00000085748	11	-1	62564477	62566383	Gm12280	predicted gene 12280 [Source:MGI Symbol;Acc:MGI:3652011]	MGI:3652011	-	-	antisense
ENSMUSG00000085749	18	9	10	10	13	17	11	7	15	9	6	11	9	15	5	6	13.8667	8.47959	10.3345	8.88924	12.9105	16.3668	9.95086	8.83805	15.155	7.48312	6.85075	10.8815	9.85432	14.0111	5.02307	8.12225	10.4386	-4.60639e-06	0.00386785	0.896185	0.998924	10.4386	-0.000941494	0.0259013	0.389259	NA	10.4386	-0.000293456	0.0194788	0.599892	NA	ENSMUSG00000085749	4	1	117295817	117297725	Gm12843	predicted gene 12843 [Source:MGI Symbol;Acc:MGI:3651051]	MGI:3651051	-	-	antisense
ENSMUSG00000085750	0	0	1	0	0	2	0	0	0	0	0	0	0	0	1	0	0	0	1.03345	0	0	1.9255	0	0	0	0	0	0	0	0	1.00461	0	0.247723	-5.38409e-07	0.00386801	0.883747	NA	0.247723	-5.32322e-05	0.0373585	0.87697	NA	0.247723	-8.03561e-07	0.0279267	0.99528	NA	ENSMUSG00000085750	2	1	128189987	128204634	Gm14009	predicted gene 14009 [Source:MGI Symbol;Acc:MGI:3652195]	MGI:3652195	-	-	lincRNA
ENSMUSG00000085751	0	0	0	0	0	0	0	0	0	0	0	0	0	0	0	0	0	0	0	0	0	0	0	0	0	0	0	0	0	0	0	0	0	0	0.00386802	NA	NA	0	0	0.0378377	NA	NA	0	0	0.0281349	NA	NA	ENSMUSG00000085751	7	-1	96339483	96341964	Gm15412	predicted gene 15412 [Source:MGI Symbol;Acc:MGI:3705100]	MGI:3705100	-	-	antisense
ENSMUSG00000085753	0	0	0	0	0	0	0	0	0	0	0	0	0	0	0	0	0	0	0	0	0	0	0	0	0	0	0	0	0	0	0	0	0	0	0.00386802	NA	NA	0	0	0.0378377	NA	NA	0	0	0.0281349	NA	NA	ENSMUSG00000085753	9	1	58117815	58118989	Gm16131	predicted gene 16131 [Source:MGI Symbol;Acc:MGI:3801717]	MGI:3801717	-	-	antisense
ENSMUSG00000085754	1	2	0	1	0	1	2	0	0	0	0	2	0	1	0	0	0.770373	1.88435	0	0.888924	0	0.962752	1.80925	0	0	0	0	1.97845	0	0.934073	0	0	0.576761	-3.38242e-06	0.00386801	0.665581	NA	0.576761	-0.000376152	0.0364784	0.567493	NA	0.576761	-2.99509e-05	0.0272675	0.911695	NA	ENSMUSG00000085754	3	1	103771952	103789402	Gm15886	predicted gene 15886 [Source:MGI Symbol;Acc:MGI:3801744]	MGI:3801744	-	-	antisense
ENSMUSG00000085755	2	2	1	2	0	0	1	0	1	1	0	0	2	2	1	1	1.54075	1.88435	1.03345	1.77785	0	0	0.904624	0	1.01034	0.831458	0	0	2.18985	1.86815	1.00461	1.35371	0.962446	-1.34199e-05	0.003868	0.219317	NA	0.962446	0.00168867	0.043617	0.0902553	NA	0.962446	0.000874147	0.0332506	0.0384265	NA	ENSMUSG00000085755	2	-1	38996713	38998258	Gm13496	predicted gene 13496 [Source:MGI Symbol;Acc:MGI:3651033]	MGI:3651033	-	-	antisense
ENSMUSG00000085756	0	0	0	0	0	0	0	0	0	0	0	0	0	0	0	0	0	0	0	0	0	0	0	0	0	0	0	0	0	0	0	0	0	0	0.00386802	NA	NA	0	0	0.0378377	NA	NA	0	0	0.0281349	NA	NA	ENSMUSG00000085756	X	-1	33627564	33627851	Gm15279	predicted gene 15279 [Source:MGI Symbol;Acc:MGI:3826582]	MGI:3826582	-	-	processed_pseudogene
ENSMUSG00000085757	0	1	0	0	0	0	0	0	0	0	0	0	0	0	0	0	0	0.942176	0	0	0	0	0	0	0	0	0	0	0	0	0	0	0.058886	-4.74558e-07	0.00386801	0.890814	NA	0.058886	6.51532e-06	0.0374057	0.983921	NA	0.058886	1.42108e-05	0.0279537	0.911363	NA	ENSMUSG00000085757	X	-1	62510539	62527011	Tslrn1	testis specific long noncoding RNA 1 [Source:MGI Symbol;Acc:MGI:1922795]	MGI:1922795	-	-	lincRNA
ENSMUSG00000085759	0	0	0	0	0	0	0	0	0	0	0	0	0	0	0	0	0	0	0	0	0	0	0	0	0	0	0	0	0	0	0	0	0	0	0.00386802	NA	NA	0	0	0.0378377	NA	NA	0	0	0.0281349	NA	NA	ENSMUSG00000085759	13	1	41800783	41801795	1700061E18Rik	RIKEN cDNA 1700061E18 gene [Source:MGI Symbol;Acc:MGI:1924241]	MGI:1924241	-	-	antisense
ENSMUSG00000085760	4	1	3	2	3	3	0	0	5	2	1	5	3	2	2	1	3.08149	0.942176	3.10035	1.77785	2.97934	2.88826	0	0	5.05168	1.66292	1.14179	4.94612	3.28477	1.86815	2.00923	1.35371	2.25549	1.03881e-05	0.00386798	0.548616	NA	2.25549	0.000521148	0.0327199	0.608954	NA	2.25549	-3.20959e-06	0.0247676	0.994498	NA	ENSMUSG00000085760	2	-1	164459896	164460955	Gm14302	predicted gene 14302 [Source:MGI Symbol;Acc:MGI:3701953]	MGI:3701953	-	-	antisense
ENSMUSG00000085761	3	0	2	1	1	0	0	3	1	1	0	0	1	1	1	1	2.31112	0	2.0669	0.888924	0.993114	0	0	3.78774	1.01034	0.831458	0	0	1.09492	0.934073	1.00461	1.35371	1.01731	-9.65162e-06	0.003868	0.333837	NA	1.01731	-8.27953e-06	0.0340798	0.992167	NA	1.01731	0.000249199	0.027299	0.480904	NA	ENSMUSG00000085761	4	1	142017898	142028996	4930455G09Rik	RIKEN cDNA 4930455G09 gene [Source:MGI Symbol;Acc:MGI:1926167]	MGI:1926167	-	-	antisense
ENSMUSG00000085762	0	0	0	0	0	0	0	0	0	0	0	0	0	0	0	0	0	0	0	0	0	0	0	0	0	0	0	0	0	0	0	0	0	0	0.00386802	NA	NA	0	0	0.0378377	NA	NA	0	0	0.0281349	NA	NA	ENSMUSG00000085762	11	1	62605766	62607748	Lrrc75aos2	leucine rich repeat containing 75A, opposite strand 2 [Source:MGI Symbol;Acc:MGI:1914079]	MGI:1914079	-	-	antisense
ENSMUSG00000085763	1	5	0	1	1	4	0	0	0	4	1	3	2	1	0	1	0.770373	4.71088	0	0.888924	0.993114	3.85101	0	0	0	3.32583	1.14179	2.96767	2.18985	0.934073	0	1.35371	1.44545	2.25888e-06	0.003868	0.845305	NA	1.44545	-0.000100822	0.0343658	0.902654	NA	1.44545	-8.03852e-05	0.0264964	0.824655	NA	ENSMUSG00000085763	4	-1	52430285	52438965	Smc2os	structural maintenance of chromosomes 2, opposite strand [Source:MGI Symbol;Acc:MGI:1919898]	MGI:1919898	-	-	antisense
ENSMUSG00000085765	0	0	0	0	0	0	0	0	0	0	0	0	0	0	0	0	0	0	0	0	0	0	0	0	0	0	0	0	0	0	0	0	0	0	0.00386802	NA	NA	0	0	0.0378377	NA	NA	0	0	0.0281349	NA	NA	ENSMUSG00000085765	11	-1	75036476	75039348	Gm12333	predicted gene 12333 [Source:MGI Symbol;Acc:MGI:3652064]	MGI:3652064	-	-	antisense
ENSMUSG00000085766	0	3	2	0	1	3	0	1	1	2	4	2	0	0	1	5	0	2.82653	2.0669	0	0.993114	2.88826	0	1.26258	1.01034	1.66292	4.56717	1.97845	0	0	1.00461	6.76854	1.68934	7.97035e-06	0.003868	0.478319	NA	1.68934	0.000315516	0.034492	0.711712	NA	1.68934	-8.37386e-05	0.0264734	0.818765	NA	ENSMUSG00000085766	2	-1	27882925	27887052	2810430I11Rik	RIKEN cDNA 2810430I11 gene [Source:MGI Symbol;Acc:MGI:3590515]	MGI:3590515	-	-	processed_transcript
ENSMUSG00000085767	37	43	42	25	28	45	29	21	29	32	22	38	25	18	36	19	28.5038	40.5136	43.4049	22.2231	27.8072	43.3239	26.2341	26.5142	29.2997	26.6067	25.1194	37.5905	27.3731	16.8133	36.1661	25.7205	30.2009	-3.0781e-05	0.00386767	0.551516	0.998924	30.2009	-0.000607385	0.018359	0.441717	0.997307	30.2009	-6.23827e-05	0.0136038	0.886687	0.999314	ENSMUSG00000085767	2	1	26381526	26389018	Gm13563	predicted gene 13563 [Source:MGI Symbol;Acc:MGI:3652052]	MGI:3652052	-	-	antisense
ENSMUSG00000085768	0	1	0	0	0	1	1	1	2	3	2	3	0	0	1	1	0	0.942176	0	0	0	0.962752	0.904624	1.26258	2.02067	2.49437	2.28358	2.96767	0	0	1.00461	1.35371	1.0123	2.50616e-05	0.003868	0.0214551	NA	1.0123	-0.000258732	0.0349708	0.745197	NA	1.0123	-0.000690754	0.0312206	0.0745226	NA	ENSMUSG00000085768	2	1	73421909	73429142	Gm13707	predicted gene 13707 [Source:MGI Symbol;Acc:MGI:3651119]	MGI:3651119	-	-	antisense
ENSMUSG00000085770	0	0	0	0	0	0	0	0	0	0	0	0	0	0	0	0	0	0	0	0	0	0	0	0	0	0	0	0	0	0	0	0	0	0	0.00386802	NA	NA	0	0	0.0378377	NA	NA	0	0	0.0281349	NA	NA	ENSMUSG00000085770	13	-1	32379907	32383688	Gm11381	predicted gene 11381 [Source:MGI Symbol;Acc:MGI:3650781]	MGI:3650781	-	-	lincRNA
ENSMUSG00000085771	0	0	0	0	0	0	0	0	0	0	0	0	0	0	0	0	0	0	0	0	0	0	0	0	0	0	0	0	0	0	0	0	0	0	0.00386802	NA	NA	0	0	0.0378377	NA	NA	0	0	0.0281349	NA	NA	ENSMUSG00000085771	5	1	105580440	105581772	C230066G23Rik	RIKEN cDNA C230066G23 gene [Source:MGI Symbol;Acc:MGI:2141339]	MGI:2141339	-	-	sense_intronic
ENSMUSG00000085772	105	106	96	96	117	77	102	85	77	111	110	97	95	98	85	75	80.8891	99.8707	99.2113	85.3367	116.194	74.1319	92.2716	107.319	77.7958	92.2918	125.597	95.9547	104.018	91.5392	85.3922	101.528	95.5839	5.14973e-05	0.00386701	0.559781	0.998924	95.5839	-4.94892e-05	0.00745127	0.875697	0.997307	95.5839	-0.000150221	0.0090804	0.602762	0.999314	ENSMUSG00000085772	11	-1	31790113	31824524	D630024D03Rik	RIKEN cDNA D630024D03 gene [Source:MGI Symbol;Acc:MGI:3041224]	MGI:3041224	-	-	lincRNA
ENSMUSG00000085773	0	0	0	0	0	0	0	0	0	0	0	1	0	0	0	0	0	0	0	0	0	0	0	0	0	0	0	0.989224	0	0	0	0	0.0618265	6.77779e-07	0.00386801	0.844564	NA	0.0618265	6.51784e-06	0.0374057	0.983915	NA	0.0618265	-1.58782e-05	0.0279542	0.901015	NA	ENSMUSG00000085773	3	1	144947561	144954878	Gm16233	predicted gene 16233 [Source:MGI Symbol;Acc:MGI:3802088]	MGI:3802088	-	-	antisense
ENSMUSG00000085774	0	0	0	0	0	0	0	0	0	0	0	0	0	0	0	0	0	0	0	0	0	0	0	0	0	0	0	0	0	0	0	0	0	0	0.00386802	NA	NA	0	0	0.0378377	NA	NA	0	0	0.0281349	NA	NA	ENSMUSG00000085774	4	-1	141261762	141266016	Gm13055	predicted gene 13055 [Source:MGI Symbol;Acc:MGI:3649999]	MGI:3649999	-	-	antisense
ENSMUSG00000085775	0	0	0	0	0	0	0	0	0	0	0	0	0	0	0	0	0	0	0	0	0	0	0	0	0	0	0	0	0	0	0	0	0	0	0.00386802	NA	NA	0	0	0.0378377	NA	NA	0	0	0.0281349	NA	NA	ENSMUSG00000085775	X	1	4339453	4339719	Gm14364	predicted gene 14364 [Source:MGI Symbol;Acc:MGI:3650557]	MGI:3650557	-	-	processed_pseudogene
ENSMUSG00000085776	35	26	29	30	17	26	23	20	25	19	20	26	26	18	24	14	26.963	24.4966	29.9701	26.6677	16.8829	25.0316	20.8064	25.2516	25.2584	15.7977	22.8358	25.7198	28.468	16.8133	24.1107	18.9519	23.3766	-5.84624e-05	0.00386761	0.294814	0.998924	23.3766	2.87273e-05	0.0131108	0.96197	0.997307	23.3766	0.000369359	0.0160549	0.451651	0.999314	ENSMUSG00000085776	6	1	50566643	50594865	5430402O13Rik	RIKEN cDNA 5430402O13 gene [Source:MGI Symbol;Acc:MGI:1918631]	MGI:1918631	-	-	antisense
ENSMUSG00000085779	1	3	5	3	1	1	2	1	4	3	1	1	0	0	2	3	0.770373	2.82653	5.16725	2.66677	0.993114	0.962752	1.80925	1.26258	4.04134	2.49437	1.14179	0.989224	0	0	2.00923	4.06113	1.94973	-6.01833e-06	0.00386798	0.706887	NA	1.94973	0.000125018	0.032712	0.894032	NA	1.94973	0.000150336	0.025633	0.732544	NA	ENSMUSG00000085779	10	1	81194609	81210877	Atcayos	ataxia, cerebellar, Cayman type, opposite strand [Source:MGI Symbol;Acc:MGI:1916928]	MGI:1916928	-	-	antisense
ENSMUSG00000085781	42	25	24	33	17	28	27	17	22	24	24	30	14	23	21	18	32.3556	23.5544	24.8028	29.3345	16.8829	26.9571	24.4248	21.4638	22.2274	19.955	27.403	29.6767	15.3289	21.4837	21.0969	24.3668	23.8322	-3.70281e-05	0.00386759	0.519109	0.998924	23.8322	-0.000315042	0.0147443	0.630111	0.997307	23.8322	3.26861e-05	0.0126089	0.936513	0.999314	ENSMUSG00000085781	16	1	45936323	45939279	Gm15640	predicted gene 15640 [Source:MGI Symbol;Acc:MGI:3783084]	MGI:3783084	-	-	antisense
ENSMUSG00000085782	0	0	0	0	0	0	0	0	0	0	0	0	0	0	0	0	0	0	0	0	0	0	0	0	0	0	0	0	0	0	0	0	0	0	0.00386802	NA	NA	0	0	0.0378377	NA	NA	0	0	0.0281349	NA	NA	ENSMUSG00000085782	6	-1	83166152	83172755	Gm15624	predicted gene 15624 [Source:MGI Symbol;Acc:MGI:3783068]	MGI:3783068	-	-	antisense
ENSMUSG00000085783	7	14	10	15	9	12	10	4	8	15	7	13	3	11	9	8	5.39261	13.1905	10.3345	13.3339	8.93803	11.553	9.04624	5.05032	8.08269	12.4719	7.99254	12.8599	3.28477	10.2748	9.04153	10.8297	9.4798	-1.25701e-07	0.00386786	0.997084	0.999627	9.4798	-0.00015069	0.021256	0.873139	NA	9.4798	-6.16914e-05	0.0186118	0.908449	NA	ENSMUSG00000085783	16	1	62717037	62718450	Gm9816	predicted pseudogene 9816 [Source:MGI Symbol;Acc:MGI:3704465]	MGI:3704465	-	-	processed_pseudogene
ENSMUSG00000085784	0	0	0	0	0	0	0	0	0	0	0	0	0	0	0	0	0	0	0	0	0	0	0	0	0	0	0	0	0	0	0	0	0	0	0.00386802	NA	NA	0	0	0.0378377	NA	NA	0	0	0.0281349	NA	NA	ENSMUSG00000085784	11	-1	44659522	44662676	Gm12158	predicted gene 12158 [Source:MGI Symbol;Acc:MGI:3649487]	MGI:3649487	-	-	antisense
ENSMUSG00000085785	0	0	0	0	0	0	0	0	0	0	0	0	0	0	0	0	0	0	0	0	0	0	0	0	0	0	0	0	0	0	0	0	0	0	0.00386802	NA	NA	0	0	0.0378377	NA	NA	0	0	0.0281349	NA	NA	ENSMUSG00000085785	6	1	144672868	144693834	Sox5os3	SRY (sex determining region Y)-box 5, opposite strand 3 [Source:MGI Symbol;Acc:MGI:1914010]	MGI:1914010	-	-	antisense
ENSMUSG00000085786	4	4	1	2	0	2	3	0	3	4	1	2	1	3	5	3	3.08149	3.76871	1.03345	1.77785	0	1.9255	2.71387	0	3.03101	3.32583	1.14179	1.97845	1.09492	2.80222	5.02307	4.06113	2.29746	-3.65967e-07	0.00386798	0.98335	NA	2.29746	0.00182087	0.0423462	0.150468	NA	2.29746	0.000565063	0.0281778	0.275878	NA	ENSMUSG00000085786	6	-1	128951204	128975029	Gm15987	predicted gene 15987 [Source:MGI Symbol;Acc:MGI:3801849]	MGI:3801849	-	-	antisense
ENSMUSG00000085787	43	27	35	35	32	24	30	22	32	34	23	35	32	39	41	29	33.126	25.4388	36.1708	31.1123	31.7796	23.1061	27.1387	27.7767	32.3307	28.2696	26.2612	34.6228	35.0376	36.4288	41.1892	39.2575	31.8154	-1.44425e-05	0.00386745	0.827936	0.998924	31.8154	0.00483769	0.0485923	0.0417254	0.980071	31.8154	0.0013422	0.0274167	0.107753	0.999314	ENSMUSG00000085787	4	-1	150315177	150315436	Gm13092	predicted gene 13092 [Source:MGI Symbol;Acc:MGI:3649661]	MGI:3649661	-	-	processed_pseudogene
ENSMUSG00000085788	7	3	3	2	2	1	3	1	2	3	2	2	6	3	1	3	5.39261	2.82653	3.10035	1.77785	1.98623	0.962752	2.71387	1.26258	2.02067	2.49437	2.28358	1.97845	6.56955	2.80222	1.00461	4.06113	2.70233	-1.43151e-05	0.00386797	0.451095	NA	2.70233	0.00151594	0.0384943	0.230094	NA	2.70233	0.000831685	0.0307397	0.164241	NA	ENSMUSG00000085788	13	1	21440471	21445934	4930470G03Rik	RIKEN cDNA 4930470G03 gene [Source:MGI Symbol;Acc:MGI:1922171]	MGI:1922171	-	-	bidirectional_promoter_lncRNA
ENSMUSG00000085790	0	0	0	0	0	0	0	1	1	0	0	0	0	0	0	0	0	0	0	0	0	0	0	1.26258	1.01034	0	0	0	0	0	0	0	0.142057	6.77762e-07	0.00386801	0.844568	NA	0.142057	-4.73705e-05	0.0374146	0.883523	NA	0.142057	-3.09287e-05	0.0279621	0.808601	NA	ENSMUSG00000085790	4	-1	106088714	106105068	Gm12729	predicted gene 12729 [Source:MGI Symbol;Acc:MGI:3649488]	MGI:3649488	-	-	lincRNA
ENSMUSG00000085791	1	0	0	0	0	0	0	0	0	0	0	0	0	0	0	0	0.770373	0	0	0	0	0	0	0	0	0	0	0	0	0	0	0	0.0481483	-4.74558e-07	0.00386801	0.890814	NA	0.0481483	6.51532e-06	0.0374057	0.983921	NA	0.0481483	1.42108e-05	0.0279537	0.911363	NA	ENSMUSG00000085791	X	-1	105278637	105278981	Rpl30-ps9	ribosomal protein L30, pseudogene 9 [Source:MGI Symbol;Acc:MGI:3648153]	MGI:3648153	-	-	processed_pseudogene
ENSMUSG00000085792	0	0	0	0	0	0	0	0	0	0	0	0	0	0	0	0	0	0	0	0	0	0	0	0	0	0	0	0	0	0	0	0	0	0	0.00386802	NA	NA	0	0	0.0378377	NA	NA	0	0	0.0281349	NA	NA	ENSMUSG00000085792	7	-1	96596652	96629069	Gm15414	predicted gene 15414 [Source:MGI Symbol;Acc:MGI:3705307]	MGI:3705307	-	-	antisense
ENSMUSG00000085793	459	407	353	457	502	422	481	325	360	443	448	441	399	433	433	285	353.601	383.466	364.808	406.238	498.543	406.281	435.124	410.338	363.721	368.336	511.523	436.248	436.875	404.454	434.998	385.807	412.523	0.000195584	0.00386553	0.158278	0.998924	412.523	-0.000144082	0.00548828	0.49301	0.997307	412.523	-0.000528939	0.0118128	0.138541	0.999314	ENSMUSG00000085793	12	1	84451422	84546145	Lin52	lin-52 homolog (C. elegans) [Source:MGI Symbol;Acc:MGI:3045391]	MGI:3045391	217708	-	protein_coding
ENSMUSG00000085794	0	0	0	0	0	0	0	0	0	0	0	0	0	0	0	1	0	0	0	0	0	0	0	0	0	0	0	0	0	0	0	1.35371	0.0846068	1.01616e-07	0.00386801	0.97655	NA	0.0846068	6.04139e-05	0.0374203	0.851797	NA	0.0846068	1.42115e-05	0.0279537	0.911358	NA	ENSMUSG00000085794	6	-1	83692806	83712201	Vax2os	ventral anterior homeobox 2, opposite strand [Source:MGI Symbol;Acc:MGI:3583301]	MGI:3583301	-	-	antisense
ENSMUSG00000085795	613	624	485	600	480	476	507	327	462	562	397	477	547	516	475	323	472.238	587.918	501.224	533.355	476.695	458.27	458.644	412.863	466.775	467.279	453.291	471.86	598.924	481.982	477.192	437.248	484.735	-0.00028906	0.00386474	0.0691785	0.933641	484.735	0.00052106	0.0095512	0.13441	0.997307	484.735	0.00263109	0.0292156	0.0192087	0.944891	ENSMUSG00000085795	8	1	26977325	26981461	Zfp703	zinc finger protein 703 [Source:MGI Symbol;Acc:MGI:2662729]	MGI:2662729	353310	-	protein_coding
ENSMUSG00000085796	0	0	0	0	0	0	0	0	0	0	0	0	0	0	0	0	0	0	0	0	0	0	0	0	0	0	0	0	0	0	0	0	0	0	0.00386802	NA	NA	0	0	0.0378377	NA	NA	0	0	0.0281349	NA	NA	ENSMUSG00000085796	2	1	146542931	146546108	4933406D12Rik	RIKEN cDNA 4933406D12 gene [Source:MGI Symbol;Acc:MGI:1921315]	MGI:1921315	-	-	lincRNA
ENSMUSG00000085797	0	0	0	0	0	0	0	0	0	0	0	0	0	0	0	0	0	0	0	0	0	0	0	0	0	0	0	0	0	0	0	0	0	0	0.00386802	NA	NA	0	0	0.0378377	NA	NA	0	0	0.0281349	NA	NA	ENSMUSG00000085797	2	1	125274564	125277172	A530010F05Rik	RIKEN cDNA A530010F05 gene [Source:MGI Symbol;Acc:MGI:2685406]	MGI:2685406	-	-	antisense
ENSMUSG00000085798	0	0	0	0	0	0	0	0	0	0	0	0	0	0	0	0	0	0	0	0	0	0	0	0	0	0	0	0	0	0	0	0	0	0	0.00386802	NA	NA	0	0	0.0378377	NA	NA	0	0	0.0281349	NA	NA	ENSMUSG00000085798	11	1	89302723	89309428	Gm2018	predicted gene 2018 [Source:MGI Symbol;Acc:MGI:3780187]	MGI:3780187	-	-	lincRNA
ENSMUSG00000085799	0	0	0	2	0	0	0	1	0	0	0	0	0	0	0	0	0	0	0	1.77785	0	0	0	1.26258	0	0	0	0	0	0	0	0	0.190027	-1.07383e-06	0.00386801	0.756412	NA	0.190027	-4.73746e-05	0.0374146	0.883513	NA	0.190027	1.47563e-05	0.0279536	0.908036	NA	ENSMUSG00000085799	10	-1	39424618	39424996	Gm6963	predicted gene 6963 [Source:MGI Symbol;Acc:MGI:3647921]	MGI:3647921	-	-	processed_pseudogene
ENSMUSG00000085800	0	0	0	0	0	0	0	1	0	0	0	0	2	0	0	0	0	0	0	0	0	0	0	1.26258	0	0	0	0	2.18985	0	0	0	0.215777	1.01611e-07	0.00386801	0.976551	NA	0.215777	6.57773e-05	0.0374211	0.839176	NA	0.215777	1.56603e-05	0.0279537	0.902477	NA	ENSMUSG00000085800	18	-1	57504422	57533752	1700066O22Rik	RIKEN cDNA 1700066O22 gene [Source:MGI Symbol;Acc:MGI:1920651]	MGI:1920651	-	-	lincRNA
ENSMUSG00000085801	0	0	0	0	0	0	0	0	0	0	0	0	0	0	0	0	0	0	0	0	0	0	0	0	0	0	0	0	0	0	0	0	0	0	0.00386802	NA	NA	0	0	0.0378377	NA	NA	0	0	0.0281349	NA	NA	ENSMUSG00000085801	12	1	106837982	106878841	1700013N06Rik	RIKEN cDNA 1700013N06 gene [Source:MGI Symbol;Acc:MGI:1922884]	MGI:1922884	-	-	lincRNA
ENSMUSG00000085802	0	0	1	0	0	0	0	0	0	0	0	0	0	0	1	0	0	0	1.03345	0	0	0	0	0	0	0	0	0	0	0	1.00461	0	0.127379	-4.74547e-07	0.00386801	0.890817	NA	0.127379	6.04124e-05	0.0374203	0.851801	NA	0.127379	2.92607e-05	0.0279609	0.818734	NA	ENSMUSG00000085802	15	1	79427220	79431629	Gm16059	predicted gene 16059 [Source:MGI Symbol;Acc:MGI:3802029]	MGI:3802029	-	-	antisense
ENSMUSG00000085803	0	0	0	0	0	0	0	0	0	0	0	0	0	0	0	0	0	0	0	0	0	0	0	0	0	0	0	0	0	0	0	0	0	0	0.00386802	NA	NA	0	0	0.0378377	NA	NA	0	0	0.0281349	NA	NA	ENSMUSG00000085803	11	1	22734038	22737937	Gm12056	predicted gene 12056 [Source:MGI Symbol;Acc:MGI:3652309]	MGI:3652309	-	-	lincRNA
ENSMUSG00000085804	0	0	0	0	0	0	0	0	0	0	0	0	0	0	0	0	0	0	0	0	0	0	0	0	0	0	0	0	0	0	0	0	0	0	0.00386802	NA	NA	0	0	0.0378377	NA	NA	0	0	0.0281349	NA	NA	ENSMUSG00000085804	4	1	130974790	131001339	Gm12973	predicted gene 12973 [Source:MGI Symbol;Acc:MGI:3650042]	MGI:3650042	-	-	lincRNA
ENSMUSG00000085805	0	0	0	0	0	0	0	0	0	0	0	0	0	0	0	0	0	0	0	0	0	0	0	0	0	0	0	0	0	0	0	0	0	0	0.00386802	NA	NA	0	0	0.0378377	NA	NA	0	0	0.0281349	NA	NA	ENSMUSG00000085805	2	1	151104892	151106326	Gm14145	predicted gene 14145 [Source:MGI Symbol;Acc:MGI:3651025]	MGI:3651025	-	-	lincRNA
ENSMUSG00000085806	0	0	0	0	0	0	0	0	0	0	0	0	0	0	0	0	0	0	0	0	0	0	0	0	0	0	0	0	0	0	0	0	0	0	0.00386802	NA	NA	0	0	0.0378377	NA	NA	0	0	0.0281349	NA	NA	ENSMUSG00000085806	11	-1	18595248	18710222	Gm12023	predicted gene 12023 [Source:MGI Symbol;Acc:MGI:3650977]	MGI:3650977	-	-	lincRNA
ENSMUSG00000085807	0	0	0	0	0	0	0	0	0	0	0	0	0	0	0	0	0	0	0	0	0	0	0	0	0	0	0	0	0	0	0	0	0	0	0.00386802	NA	NA	0	0	0.0378377	NA	NA	0	0	0.0281349	NA	NA	ENSMUSG00000085807	4	1	149338087	149338531	Ube4bos2	ubiquitination factor E4B, opposite strand 2 [Source:MGI Symbol;Acc:MGI:3651969]	MGI:3651969	-	-	antisense
ENSMUSG00000085808	0	0	0	0	0	0	0	0	0	0	0	0	0	0	0	0	0	0	0	0	0	0	0	0	0	0	0	0	0	0	0	0	0	0	0.00386802	NA	NA	0	0	0.0378377	NA	NA	0	0	0.0281349	NA	NA	ENSMUSG00000085808	X	1	57200643	57204378	Gm14718	predicted gene 14718 [Source:MGI Symbol;Acc:MGI:3705113]	MGI:3705113	-	-	antisense
ENSMUSG00000085810	0	0	1	0	0	0	0	0	0	0	0	0	0	0	0	0	0	0	1.03345	0	0	0	0	0	0	0	0	0	0	0	0	0	0.0645907	-4.74558e-07	0.00386801	0.890814	NA	0.0645907	6.51532e-06	0.0374057	0.983921	NA	0.0645907	1.42108e-05	0.0279537	0.911363	NA	ENSMUSG00000085810	3	1	146641932	146651715	Gm16325	predicted gene 16325 [Source:MGI Symbol;Acc:MGI:3826549]	MGI:3826549	-	-	antisense
ENSMUSG00000085811	0	0	0	0	0	1	1	1	0	0	0	0	0	0	0	0	0	0	0	0	0	0.962752	0.904624	1.26258	0	0	0	0	0	0	0	0	0.195622	1.03709e-07	0.00386801	0.976317	NA	0.195622	-0.000153022	0.0374827	0.642999	NA	0.195622	-4.50175e-05	0.0279683	0.7284	NA	ENSMUSG00000085811	11	1	108820333	108826942	Cep112it	centrosomal protein 112, intronic transcript [Source:MGI Symbol;Acc:MGI:3649867]	MGI:3649867	-	-	sense_intronic
ENSMUSG00000085812	2	0	1	2	1	0	0	1	0	2	1	2	2	1	0	0	1.54075	0	1.03345	1.77785	0.993114	0	0	1.26258	0	1.66292	1.14179	1.97845	2.18985	0.934073	0	0	0.907176	1.12176e-06	0.003868	0.921033	NA	0.907176	0.000299753	0.0353695	0.695987	NA	0.907176	8.16179e-05	0.0267245	0.811315	NA	ENSMUSG00000085812	1	1	72459499	72460027	Gm15843	predicted gene 15843 [Source:MGI Symbol;Acc:MGI:3801845]	MGI:3801845	-	-	processed_pseudogene
ENSMUSG00000085813	0	0	0	0	0	0	0	0	0	0	0	0	0	0	0	0	0	0	0	0	0	0	0	0	0	0	0	0	0	0	0	0	0	0	0.00386802	NA	NA	0	0	0.0378377	NA	NA	0	0	0.0281349	NA	NA	ENSMUSG00000085813	6	-1	127934689	127944839	Gm15870	predicted gene 15870 [Source:MGI Symbol;Acc:MGI:3802066]	MGI:3802066	-	-	antisense
ENSMUSG00000085815	0	0	0	0	0	0	0	0	0	0	0	0	0	0	0	0	0	0	0	0	0	0	0	0	0	0	0	0	0	0	0	0	0	0	0.00386802	NA	NA	0	0	0.0378377	NA	NA	0	0	0.0281349	NA	NA	ENSMUSG00000085815	2	-1	52739071	52739455	Gm13548	predicted gene 13548 [Source:MGI Symbol;Acc:MGI:3650193]	MGI:3650193	-	-	transcribed_processed_pseudogene
ENSMUSG00000085816	0	0	0	0	1	0	0	0	0	0	0	0	0	0	0	0	0	0	0	0	0.993114	0	0	0	0	0	0	0	0	0	0	0	0.0620696	1.01589e-07	0.00386801	0.976557	NA	0.0620696	-4.73715e-05	0.0374146	0.883521	NA	0.0620696	-1.58782e-05	0.0279542	0.901015	NA	ENSMUSG00000085816	4	-1	142307765	142346475	Gm13052	predicted gene 13052 [Source:MGI Symbol;Acc:MGI:3651990]	MGI:3651990	-	-	lincRNA
ENSMUSG00000085817	0	0	0	0	0	0	0	0	0	0	0	0	0	0	0	0	0	0	0	0	0	0	0	0	0	0	0	0	0	0	0	0	0	0	0.00386802	NA	NA	0	0	0.0378377	NA	NA	0	0	0.0281349	NA	NA	ENSMUSG00000085817	4	1	91626589	91630139	Gm12668	predicted gene 12668 [Source:MGI Symbol;Acc:MGI:3651936]	MGI:3651936	-	-	lincRNA
ENSMUSG00000085818	0	1	0	1	0	0	0	0	0	0	0	0	0	0	0	0	0	0.942176	0	0.888924	0	0	0	0	0	0	0	0	0	0	0	0	0.114444	-1.09173e-06	0.00386801	0.752527	NA	0.114444	6.51371e-06	0.0374057	0.983925	NA	0.114444	3.02892e-05	0.0279613	0.812623	NA	ENSMUSG00000085818	2	1	5895510	5900131	Gm13267	predicted gene 13267 [Source:MGI Symbol;Acc:MGI:3652179]	MGI:3652179	-	-	antisense
ENSMUSG00000085819	0	0	0	0	0	0	1	0	0	0	2	0	1	1	1	0	0	0	0	0	0	0	0.904624	0	0	0	2.28358	0	1.09492	0.934073	1.00461	0	0.388864	3.66196e-06	0.00386801	0.525279	NA	0.388864	0.000272638	0.0369356	0.606213	NA	0.388864	-1.92272e-05	0.0276282	0.92695	NA	ENSMUSG00000085819	4	1	149347885	149365277	Ube4bos1	ubiquitination factor E4B, opposite strand 1 [Source:MGI Symbol;Acc:MGI:1925072]	MGI:1925072	-	-	antisense
ENSMUSG00000085820	0	0	0	0	0	0	0	0	0	0	0	0	0	0	0	0	0	0	0	0	0	0	0	0	0	0	0	0	0	0	0	0	0	0	0.00386802	NA	NA	0	0	0.0378377	NA	NA	0	0	0.0281349	NA	NA	ENSMUSG00000085820	12	-1	106685607	106716362	4933406K04Rik	RIKEN cDNA 4933406K04 gene [Source:MGI Symbol;Acc:MGI:1918283]	MGI:1918283	-	-	lincRNA
ENSMUSG00000085822	0	0	0	0	0	0	0	0	0	0	0	0	0	0	0	0	0	0	0	0	0	0	0	0	0	0	0	0	0	0	0	0	0	0	0.00386802	NA	NA	0	0	0.0378377	NA	NA	0	0	0.0281349	NA	NA	ENSMUSG00000085822	1	-1	146809831	146841696	Gm15584	predicted gene 15584 [Source:MGI Symbol;Acc:MGI:3783032]	MGI:3783032	-	-	antisense
ENSMUSG00000085823	0	0	0	0	0	0	0	0	0	1	0	0	0	0	0	0	0	0	0	0	0	0	0	0	0	0.831458	0	0	0	0	0	0	0.0519661	6.77779e-07	0.00386801	0.844564	NA	0.0519661	6.51784e-06	0.0374057	0.983915	NA	0.0519661	-1.58782e-05	0.0279542	0.901015	NA	ENSMUSG00000085823	4	-1	137882370	137883937	Gm13012	predicted gene 13012 [Source:MGI Symbol;Acc:MGI:3652270]	MGI:3652270	-	-	antisense
ENSMUSG00000085824	0	0	0	0	0	0	0	0	0	0	0	0	0	0	0	0	0	0	0	0	0	0	0	0	0	0	0	0	0	0	0	0	0	0	0.00386802	NA	NA	0	0	0.0378377	NA	NA	0	0	0.0281349	NA	NA	ENSMUSG00000085824	4	-1	34906124	34911481	Platr9	pluripotency associated transcript 9 [Source:MGI Symbol;Acc:MGI:1920946]	MGI:1920946	-	-	processed_transcript
ENSMUSG00000085826	197	141	139	143	145	155	184	160	162	210	162	118	142	133	132	120	151.763	132.847	143.65	127.116	144.002	149.227	166.451	202.013	163.674	174.606	184.97	116.728	155.479	124.232	132.609	162.445	151.988	0.00013182	0.00386676	0.181329	0.998924	151.988	-0.000727498	0.0144324	0.184156	0.997307	151.988	-0.0016354	0.0267329	0.0595406	0.999314	ENSMUSG00000085826	16	1	45945606	45971370	Gm15638	predicted gene 15638 [Source:MGI Symbol;Acc:MGI:3783082]	MGI:3783082	-	-	antisense
ENSMUSG00000085827	0	0	0	0	0	0	0	0	0	0	0	0	0	0	0	0	0	0	0	0	0	0	0	0	0	0	0	0	0	0	0	0	0	0	0.00386802	NA	NA	0	0	0.0378377	NA	NA	0	0	0.0281349	NA	NA	ENSMUSG00000085827	13	1	22014468	22020738	Gm11290	predicted gene 11290 [Source:MGI Symbol;Acc:MGI:3651659]	MGI:3651659	-	-	lincRNA
ENSMUSG00000085828	14	16	4	4	9	6	7	4	3	4	2	7	2	4	2	7	10.7852	15.0748	4.1338	3.5557	8.93803	5.77651	6.33237	5.05032	3.03101	3.32583	2.28358	6.92457	2.18985	3.73629	2.00923	9.47596	5.78894	-4.02844e-05	0.00386795	0.083973	0.957621	5.78894	-0.0012344	0.0336246	0.324482	NA	5.78894	0.000271136	0.0232712	0.622841	NA	ENSMUSG00000085828	6	1	88842854	88847274	Gm15612	predicted gene 15612 [Source:MGI Symbol;Acc:MGI:3641714]	MGI:3641714	-	-	antisense
ENSMUSG00000085829	165	146	110	156	171	142	122	114	120	143	82	134	104	137	112	85	127.111	137.558	113.68	138.672	169.822	136.711	110.364	143.934	121.24	118.898	93.6269	132.556	113.872	127.968	112.517	115.065	125.85	-0.000105631	0.00386662	0.309922	0.998924	125.85	-0.00145832	0.0209671	0.0853736	0.997307	125.85	-0.000125499	0.00766358	0.608633	0.999314	ENSMUSG00000085829	14	-1	75843379	75844964	Gm4285	predicted gene 4285 [Source:MGI Symbol;Acc:MGI:3782463]	MGI:3782463	-	-	antisense
ENSMUSG00000085830	3	0	1	1	2	2	3	0	0	0	1	0	1	0	0	0	2.31112	0	1.03345	0.888924	1.98623	1.9255	2.71387	0	0	0	1.14179	0	1.09492	0	0	0	0.818488	-1.0227e-05	0.00386801	0.260056	NA	0.818488	-0.00124194	0.0406213	0.141587	NA	0.818488	-6.98767e-05	0.0269616	0.82423	NA	ENSMUSG00000085830	2	1	25291220	25298925	Grin1os	glutamate receptor, ionotropic, NMDA1 (zeta 1), opposite strand [Source:MGI Symbol;Acc:MGI:2443867]	MGI:2443867	320354	-	antisense
ENSMUSG00000085831	0	0	0	1	0	0	0	0	0	0	0	0	0	0	0	0	0	0	0	0.888924	0	0	0	0	0	0	0	0	0	0	0	0	0.0555578	-4.74558e-07	0.00386801	0.890814	NA	0.0555578	6.51532e-06	0.0374057	0.983921	NA	0.0555578	1.42108e-05	0.0279537	0.911363	NA	ENSMUSG00000085831	9	-1	45318265	45322079	Lncbate3	brown adipose tissue enriched long noncoding RNA 3 [Source:MGI Symbol;Acc:MGI:1919479]	MGI:1919479	-	-	antisense
ENSMUSG00000085833	1	4	3	3	3	1	3	0	0	0	3	0	1	1	1	1	0.770373	3.76871	3.10035	2.66677	2.97934	0.962752	2.71387	0	0	0	3.42537	0	1.09492	0.934073	1.00461	1.35371	1.54843	-1.73418e-05	0.003868	0.158422	NA	1.54843	-0.00051533	0.0343499	0.579874	NA	1.54843	0.00024525	0.0267265	0.541581	NA	ENSMUSG00000085833	4	-1	137159082	137165066	Gm13003	predicted gene 13003 [Source:MGI Symbol;Acc:MGI:3650099]	MGI:3650099	-	-	lincRNA
ENSMUSG00000085834	3	1	2	0	6	2	1	1	0	1	2	0	1	4	1	1	2.31112	0.942176	2.0669	0	5.95868	1.9255	0.904624	1.26258	0	0.831458	2.28358	0	1.09492	3.73629	1.00461	1.35371	1.60476	-7.57028e-06	0.003868	0.514549	NA	1.60476	-0.000421358	0.0329338	0.667552	NA	1.60476	9.16373e-05	0.0260185	0.819891	NA	ENSMUSG00000085834	13	1	93625382	93628633	Gm15622	predicted gene 15622 [Source:MGI Symbol;Acc:MGI:3783067]	MGI:3783067	-	-	antisense
ENSMUSG00000085835	0	0	0	1	0	0	0	1	0	0	0	0	0	0	0	0	0	0	0	0.888924	0	0	0	1.26258	0	0	0	0	0	0	0	0	0.134469	-4.74574e-07	0.00386801	0.89081	NA	0.134469	-4.7373e-05	0.0374146	0.883517	NA	0.134469	-8.3377e-07	0.0279514	0.994789	NA	ENSMUSG00000085835	4	1	95483956	95487401	Gm12707	predicted gene 12707 [Source:MGI Symbol;Acc:MGI:3652172]	MGI:3652172	-	-	processed_transcript
ENSMUSG00000085836	1	0	0	0	0	0	1	1	0	1	1	0	2	0	0	0	0.770373	0	0	0	0	0	0.904624	1.26258	0	0.831458	1.14179	0	2.18985	0	0	0	0.443792	2.3683e-06	0.00386801	0.719042	NA	0.443792	3.71585e-05	0.036312	0.949376	NA	0.443792	-4.97818e-05	0.0275069	0.833034	NA	ENSMUSG00000085836	4	1	141347814	141350853	Gm13074	predicted gene 13074 [Source:MGI Symbol;Acc:MGI:3651959]	MGI:3651959	-	-	lincRNA
ENSMUSG00000085837	0	0	0	0	0	0	2	0	0	0	0	0	0	0	0	0	0	0	0	0	0	0	1.80925	0	0	0	0	0	0	0	0	0	0.113078	1.01574e-07	0.00386801	0.97656	NA	0.113078	-9.64929e-05	0.0374427	0.765626	NA	0.113078	-2.95686e-05	0.027961	0.816915	NA	ENSMUSG00000085837	10	1	116473163	116475319	Kcnmb4os2	potassium large conductance calcium-activated channel, subfamily M, beta member 4, opposite strand 2 [Source:MGI Symbol;Acc:MGI:1918263]	MGI:1918263	-	-	antisense
ENSMUSG00000085838	0	0	0	0	0	0	0	0	0	0	0	0	0	0	0	0	0	0	0	0	0	0	0	0	0	0	0	0	0	0	0	0	0	0	0.00386802	NA	NA	0	0	0.0378377	NA	NA	0	0	0.0281349	NA	NA	ENSMUSG00000085838	2	1	73658270	73660263	Chn1os1	chimerin 1, opposite strand 1 [Source:MGI Symbol;Acc:MGI:3702041]	MGI:3702041	-	-	antisense
ENSMUSG00000085839	0	0	0	0	0	0	0	0	0	0	0	0	0	0	0	0	0	0	0	0	0	0	0	0	0	0	0	0	0	0	0	0	0	0	0.00386802	NA	NA	0	0	0.0378377	NA	NA	0	0	0.0281349	NA	NA	ENSMUSG00000085839	5	-1	66985091	66985641	Gm15949	predicted gene 15949 [Source:MGI Symbol;Acc:MGI:3801730]	MGI:3801730	-	-	antisense
ENSMUSG00000085840	1	0	1	0	0	0	0	0	0	0	0	1	0	0	0	0	0.770373	0	1.03345	0	0	0	0	0	0	0	0	0.989224	0	0	0	0	0.174565	-4.44895e-07	0.00386801	0.897689	NA	0.174565	6.5149e-06	0.0374057	0.983922	NA	0.174565	1.34273e-05	0.0279532	0.916266	NA	ENSMUSG00000085840	4	-1	78659858	78661588	Gm11261	predicted gene 11261 [Source:MGI Symbol;Acc:MGI:3650239]	MGI:3650239	-	-	lincRNA
ENSMUSG00000085841	0	0	0	0	0	0	0	0	0	0	0	0	0	0	0	0	0	0	0	0	0	0	0	0	0	0	0	0	0	0	0	0	0	0	0.00386802	NA	NA	0	0	0.0378377	NA	NA	0	0	0.0281349	NA	NA	ENSMUSG00000085841	1	1	166762145	166770485	Gm4954	predicted gene 4954 [Source:MGI Symbol;Acc:MGI:3648917]	MGI:3648917	-	-	processed_pseudogene
ENSMUSG00000085842	0	0	0	0	0	0	0	0	0	0	0	0	0	1	0	0	0	0	0	0	0	0	0	0	0	0	0	0	0	0.934073	0	0	0.0583796	1.01616e-07	0.00386801	0.97655	NA	0.0583796	6.04139e-05	0.0374203	0.851797	NA	0.0583796	1.42115e-05	0.0279537	0.911358	NA	ENSMUSG00000085842	1	-1	61767415	61851540	Pard3bos1	par-3 family cell polarity regulator beta, opposite strand 1 [Source:MGI Symbol;Acc:MGI:1921911]	MGI:1921911	-	-	antisense
ENSMUSG00000085843	0	0	0	0	0	0	0	0	0	1	0	0	0	0	0	0	0	0	0	0	0	0	0	0	0	0.831458	0	0	0	0	0	0	0.0519661	6.77779e-07	0.00386801	0.844564	NA	0.0519661	6.51784e-06	0.0374057	0.983915	NA	0.0519661	-1.58782e-05	0.0279542	0.901015	NA	ENSMUSG00000085843	4	1	98793768	98798900	Kank4os	KN motif and ankyrin repeat domains 4, opposite strand [Source:MGI Symbol;Acc:MGI:3026921]	MGI:3026921	-	-	antisense
ENSMUSG00000085844	0	2	0	0	0	0	1	0	0	0	0	0	0	0	0	0	0	1.88435	0	0	0	0	0.904624	0	0	0	0	0	0	0	0	0	0.174311	-1.11875e-06	0.00386801	0.746702	NA	0.174311	-4.73747e-05	0.0374146	0.883513	NA	0.174311	1.59038e-05	0.0279539	0.900949	NA	ENSMUSG00000085844	11	-1	114219239	114238502	Gm11690	predicted gene 11690 [Source:MGI Symbol;Acc:MGI:3652329]	MGI:3652329	-	-	lincRNA
ENSMUSG00000085845	0	0	0	0	0	0	0	0	0	0	0	0	0	0	0	0	0	0	0	0	0	0	0	0	0	0	0	0	0	0	0	0	0	0	0.00386802	NA	NA	0	0	0.0378377	NA	NA	0	0	0.0281349	NA	NA	ENSMUSG00000085845	2	1	77462669	77480938	Gm13944	predicted gene 13944 [Source:MGI Symbol;Acc:MGI:3650359]	MGI:3650359	-	-	antisense
ENSMUSG00000085846	10	11	6	9	7	7	8	7	6	8	3	7	7	9	7	11	7.70373	10.3639	6.2007	8.00032	6.9518	6.73927	7.23699	8.83805	6.06201	6.65166	3.42537	6.92457	7.66447	8.40666	7.0323	14.8908	7.69329	-3.13519e-05	0.00386789	0.322868	0.998924	7.69329	0.000757523	0.024825	0.473102	NA	7.69329	0.0008703	0.0274246	0.226629	NA	ENSMUSG00000085846	17	-1	27959615	27965316	Gm15597	predicted gene 15597 [Source:MGI Symbol;Acc:MGI:3783044]	MGI:3783044	-	-	antisense
ENSMUSG00000085847	0	0	0	0	0	0	0	0	0	0	0	0	0	0	0	0	0	0	0	0	0	0	0	0	0	0	0	0	0	0	0	0	0	0	0.00386802	NA	NA	0	0	0.0378377	NA	NA	0	0	0.0281349	NA	NA	ENSMUSG00000085847	6	1	33038468	33043222	Gm14540	predicted gene 14540 [Source:MGI Symbol;Acc:MGI:3705140]	MGI:3705140	-	-	antisense
ENSMUSG00000085851	0	0	0	0	0	0	0	0	0	0	0	0	0	0	0	0	0	0	0	0	0	0	0	0	0	0	0	0	0	0	0	0	0	0	0.00386802	NA	NA	0	0	0.0378377	NA	NA	0	0	0.0281349	NA	NA	ENSMUSG00000085851	12	-1	57585975	57618602	4921518K17Rik	RIKEN cDNA 4921518K17 gene [Source:MGI Symbol;Acc:MGI:1926008]	MGI:1926008	-	-	antisense
ENSMUSG00000085852	0	0	1	1	0	0	0	1	0	0	0	0	0	0	0	0	0	0	1.03345	0.888924	0	0	0	1.26258	0	0	0	0	0	0	0	0	0.19906	-1.12052e-06	0.00386801	0.749405	NA	0.19906	-4.85956e-05	0.0374039	0.881998	NA	0.19906	1.56092e-05	0.027949	0.903977	NA	ENSMUSG00000085852	2	1	93403547	93417830	Gm13807	predicted gene 13807 [Source:MGI Symbol;Acc:MGI:3650023]	MGI:3650023	-	-	antisense
ENSMUSG00000085853	0	0	0	0	0	0	0	0	0	0	0	0	0	0	0	0	0	0	0	0	0	0	0	0	0	0	0	0	0	0	0	0	0	0	0.00386802	NA	NA	0	0	0.0378377	NA	NA	0	0	0.0281349	NA	NA	ENSMUSG00000085853	11	1	46342287	46345020	Gm12167	predicted gene 12167 [Source:MGI Symbol;Acc:MGI:3650837]	MGI:3650837	-	-	antisense
ENSMUSG00000085856	0	0	0	0	0	0	0	0	0	0	0	0	0	0	0	0	0	0	0	0	0	0	0	0	0	0	0	0	0	0	0	0	0	0	0.00386802	NA	NA	0	0	0.0378377	NA	NA	0	0	0.0281349	NA	NA	ENSMUSG00000085856	11	-1	22438821	22439775	Gm12050	predicted gene 12050 [Source:MGI Symbol;Acc:MGI:3652080]	MGI:3652080	-	-	lincRNA
ENSMUSG00000085857	0	0	0	0	0	0	0	0	0	0	0	0	0	0	0	0	0	0	0	0	0	0	0	0	0	0	0	0	0	0	0	0	0	0	0.00386802	NA	NA	0	0	0.0378377	NA	NA	0	0	0.0281349	NA	NA	ENSMUSG00000085857	1	-1	121489296	121493203	Gm15392	predicted gene 15392 [Source:MGI Symbol;Acc:MGI:3705317]	MGI:3705317	-	-	antisense
ENSMUSG00000085858	1	0	0	0	0	0	0	0	0	0	0	0	0	0	0	0	0.770373	0	0	0	0	0	0	0	0	0	0	0	0	0	0	0	0.0481483	-4.74558e-07	0.00386801	0.890814	NA	0.0481483	6.51532e-06	0.0374057	0.983921	NA	0.0481483	1.42108e-05	0.0279537	0.911363	NA	ENSMUSG00000085858	5	-1	77116810	77122348	Gm15831	predicted gene 15831 [Source:MGI Symbol;Acc:MGI:3801916]	MGI:3801916	-	-	lincRNA
ENSMUSG00000085860	18	17	7	20	13	36	14	2	6	6	9	25	9	18	16	6	13.8667	16.017	7.23415	17.7785	12.9105	34.6591	12.6647	2.52516	6.06201	4.98875	10.2761	24.7306	9.85432	16.8133	16.0738	8.12225	13.4111	-1.08898e-05	0.00386794	0.661263	0.998924	13.4111	-0.000553845	0.026888	0.610462	0.997307	13.4111	-2.69838e-05	0.021476	0.960282	NA	ENSMUSG00000085860	11	1	97598511	97622893	2410003L11Rik	RIKEN cDNA 2410003L11 gene [Source:MGI Symbol;Acc:MGI:1916979]	MGI:1916979	-	-	processed_transcript
ENSMUSG00000085861	1	0	0	0	0	0	0	0	0	0	0	0	0	0	0	0	0.770373	0	0	0	0	0	0	0	0	0	0	0	0	0	0	0	0.0481483	-4.74558e-07	0.00386801	0.890814	NA	0.0481483	6.51532e-06	0.0374057	0.983921	NA	0.0481483	1.42108e-05	0.0279537	0.911363	NA	ENSMUSG00000085861	13	1	24741232	24746592	Armh2	armadillo-like helical domain containing 2 [Source:MGI Symbol;Acc:MGI:1916676]	MGI:1916676	666145	-	protein_coding
ENSMUSG00000085862	21	18	12	8	11	12	19	7	10	15	12	14	16	10	13	9	16.1778	16.9592	12.4014	7.11139	10.9243	11.553	17.1879	8.83805	10.1034	12.4719	13.7015	13.8491	17.5188	9.34073	13.06	12.1834	12.7114	-8.26378e-06	0.00386781	0.835976	0.998924	12.7114	0.000161564	0.0181299	0.845301	0.997307	12.7114	0.000146439	0.0169923	0.776271	NA	ENSMUSG00000085862	2	1	50296810	50433967	Gm13483	predicted gene 13483 [Source:MGI Symbol;Acc:MGI:3651423]	MGI:3651423	-	-	lincRNA
ENSMUSG00000085863	0	0	0	0	0	0	0	0	0	0	0	0	0	0	0	0	0	0	0	0	0	0	0	0	0	0	0	0	0	0	0	0	0	0	0.00386802	NA	NA	0	0	0.0378377	NA	NA	0	0	0.0281349	NA	NA	ENSMUSG00000085863	4	1	101284221	101285203	Gm12801	predicted gene 12801 [Source:MGI Symbol;Acc:MGI:3652119]	MGI:3652119	-	-	lincRNA
ENSMUSG00000085864	0	0	0	0	0	0	0	0	0	0	0	0	0	0	0	0	0	0	0	0	0	0	0	0	0	0	0	0	0	0	0	0	0	0	0.00386802	NA	NA	0	0	0.0378377	NA	NA	0	0	0.0281349	NA	NA	ENSMUSG00000085864	11	-1	107511403	107527220	C330019F10Rik	RIKEN cDNA C330019F10 gene [Source:MGI Symbol;Acc:MGI:3045389]	MGI:3045389	-	-	lincRNA
ENSMUSG00000085865	1	0	1	0	1	0	0	0	0	2	0	0	0	0	0	1	0.770373	0	1.03345	0	0.993114	0	0	0	0	1.66292	0	0	0	0	0	1.35371	0.363348	1.67197e-07	0.00386801	0.976696	NA	0.363348	1.70344e-05	0.0366955	0.973498	NA	0.363348	6.0566e-07	0.0276416	0.997657	NA	ENSMUSG00000085865	16	-1	91271777	91329043	Gm15966	predicted gene 15966 [Source:MGI Symbol;Acc:MGI:3802004]	MGI:3802004	-	-	lincRNA
ENSMUSG00000085866	0	0	0	0	0	0	0	0	0	0	0	0	0	0	0	0	0	0	0	0	0	0	0	0	0	0	0	0	0	0	0	0	0	0	0.00386802	NA	NA	0	0	0.0378377	NA	NA	0	0	0.0281349	NA	NA	ENSMUSG00000085866	14	1	45754689	45993170	Gm15218	predicted gene 15218 [Source:MGI Symbol;Acc:MGI:3705128]	MGI:3705128	-	-	lincRNA
ENSMUSG00000085867	2	2	1	2	0	0	1	1	1	1	1	1	0	1	2	2	1.54075	1.88435	1.03345	1.77785	0	0	0.904624	1.26258	1.01034	0.831458	1.14179	0.989224	0	0.934073	2.00923	2.70742	1.1267	-7.65017e-06	0.00386799	0.558286	NA	1.1267	0.000935984	0.0376121	0.300498	NA	1.1267	0.000476689	0.0286385	0.241892	NA	ENSMUSG00000085867	1	-1	139939601	139994205	Gm5834	predicted pseudogene 5834 [Source:MGI Symbol;Acc:MGI:3643955]	MGI:3643955	-	-	unprocessed_pseudogene
ENSMUSG00000085868	0	0	0	0	0	0	0	0	0	0	0	0	0	0	0	0	0	0	0	0	0	0	0	0	0	0	0	0	0	0	0	0	0	0	0.00386802	NA	NA	0	0	0.0378377	NA	NA	0	0	0.0281349	NA	NA	ENSMUSG00000085868	2	1	70877829	70884408	Gm13632	predicted gene 13632 [Source:MGI Symbol;Acc:MGI:3651357]	MGI:3651357	-	-	lincRNA
ENSMUSG00000085869	0	0	0	0	0	0	0	0	0	0	0	0	0	0	0	0	0	0	0	0	0	0	0	0	0	0	0	0	0	0	0	0	0	0	0.00386802	NA	NA	0	0	0.0378377	NA	NA	0	0	0.0281349	NA	NA	ENSMUSG00000085869	4	-1	150668248	150678792	Gm16079	predicted gene 16079 [Source:MGI Symbol;Acc:MGI:3802017]	MGI:3802017	-	-	lincRNA
ENSMUSG00000085870	0	1	2	0	1	2	0	1	2	2	1	2	1	1	0	3	0	0.942176	2.0669	0	0.993114	1.9255	0	1.26258	2.02067	1.66292	1.14179	1.97845	1.09492	0.934073	0	4.06113	1.25526	1.17337e-05	0.003868	0.31483	NA	1.25526	0.00033354	0.033968	0.710289	NA	1.25526	-0.000175868	0.0265537	0.647956	NA	ENSMUSG00000085870	4	1	114680804	114687595	Gm12829	predicted gene 12829 [Source:MGI Symbol;Acc:MGI:3650003]	MGI:3650003	-	-	lincRNA
ENSMUSG00000085871	0	0	0	0	0	0	0	0	0	0	0	0	0	0	0	0	0	0	0	0	0	0	0	0	0	0	0	0	0	0	0	0	0	0	0.00386802	NA	NA	0	0	0.0378377	NA	NA	0	0	0.0281349	NA	NA	ENSMUSG00000085871	4	-1	100523247	100527801	Ube2uos	ubiquitin-conjugating enzyme E2U (putative), opposite strand [Source:MGI Symbol;Acc:MGI:3651101]	MGI:3651101	-	-	antisense
ENSMUSG00000085872	0	0	0	0	0	0	0	0	0	0	0	0	0	0	0	0	0	0	0	0	0	0	0	0	0	0	0	0	0	0	0	0	0	0	0.00386802	NA	NA	0	0	0.0378377	NA	NA	0	0	0.0281349	NA	NA	ENSMUSG00000085872	11	-1	87795784	87801144	Gm11505	predicted gene 11505 [Source:MGI Symbol;Acc:MGI:3651152]	MGI:3651152	-	-	antisense
ENSMUSG00000085873	2	7	5	4	5	4	6	0	0	1	3	8	5	6	2	3	1.54075	6.59524	5.16725	3.5557	4.96557	3.85101	5.42774	0	0	0.831458	3.42537	7.91379	5.47462	5.60444	2.00923	4.06113	3.77646	-9.87151e-06	0.00386798	0.577536	0.998924	3.77646	0.00028378	0.0299592	0.786528	NA	3.77646	0.000295917	0.0252724	0.557962	NA	ENSMUSG00000085873	4	-1	109403794	109406155	Ttc39aos1	Ttc39a opposite strand RNA 1 [Source:MGI Symbol;Acc:MGI:3651956]	MGI:3651956	-	-	antisense
ENSMUSG00000085875	39	26	33	30	22	41	27	16	19	48	12	26	30	16	28	22	30.0445	24.4966	34.1039	26.6677	21.8485	39.4728	24.4248	20.2013	19.1964	39.91	13.7015	25.7198	32.8477	14.9452	28.1292	29.7816	26.5932	-2.70558e-05	0.00386776	0.54411	0.998924	26.5932	-5.01224e-05	0.0158655	0.945488	0.997307	26.5932	0.000185599	0.0159484	0.707143	0.999314	ENSMUSG00000085875	4	-1	123905062	123918023	Gm12905	predicted gene 12905 [Source:MGI Symbol;Acc:MGI:3702581]	MGI:3702581	-	-	processed_transcript
ENSMUSG00000085876	0	1	0	0	0	0	0	0	0	1	0	0	0	0	1	0	0	0.942176	0	0	0	0	0	0	0	0.831458	0	0	0	0	1.00461	0	0.173641	1.01626e-07	0.00386801	0.976548	NA	0.173641	6.04134e-05	0.0374203	0.851799	NA	0.173641	1.4211e-05	0.0279537	0.911361	NA	ENSMUSG00000085876	4	-1	45762377	45764223	Gm12409	predicted gene 12409 [Source:MGI Symbol;Acc:MGI:3649923]	MGI:3649923	-	-	processed_transcript
ENSMUSG00000085877	0	0	0	0	0	0	0	0	0	0	0	0	0	0	0	0	0	0	0	0	0	0	0	0	0	0	0	0	0	0	0	0	0	0	0.00386802	NA	NA	0	0	0.0378377	NA	NA	0	0	0.0281349	NA	NA	ENSMUSG00000085877	X	-1	74889663	74890424	Spin2-ps4	spindlin family, member 2, pseudogene 4 [Source:MGI Symbol;Acc:MGI:3645574]	MGI:3645574	-	-	processed_pseudogene
ENSMUSG00000085878	0	0	0	0	0	0	0	0	0	0	0	0	0	0	0	0	0	0	0	0	0	0	0	0	0	0	0	0	0	0	0	0	0	0	0.00386802	NA	NA	0	0	0.0378377	NA	NA	0	0	0.0281349	NA	NA	ENSMUSG00000085878	4	1	112923696	112945317	Gm12823	predicted gene 12823 [Source:MGI Symbol;Acc:MGI:3651665]	MGI:3651665	-	-	antisense
ENSMUSG00000085880	0	0	0	0	0	0	0	0	0	0	0	0	1	0	0	0	0	0	0	0	0	0	0	0	0	0	0	0	1.09492	0	0	0	0.0684328	1.01616e-07	0.00386801	0.97655	NA	0.0684328	6.04139e-05	0.0374203	0.851797	NA	0.0684328	1.42115e-05	0.0279537	0.911358	NA	ENSMUSG00000085880	X	-1	166482220	166483617	Gm15229	predicted gene 15229 [Source:MGI Symbol;Acc:MGI:3644786]	MGI:3644786	-	-	processed_pseudogene
ENSMUSG00000085881	12	18	5	10	4	5	10	3	8	8	4	11	4	5	11	5	9.24447	16.9592	5.16725	8.88924	3.97246	4.81376	9.04624	3.78774	8.08269	6.65166	4.56717	10.8815	4.3797	4.67036	11.0508	6.76854	7.43329	-2.44042e-05	0.0038679	0.411905	0.998924	7.43329	0.000546004	0.025974	0.610742	NA	7.43329	0.000583803	0.024828	0.354525	NA	ENSMUSG00000085881	13	-1	74008009	74009354	Gm15912	predicted gene 15912 [Source:MGI Symbol;Acc:MGI:3801895]	MGI:3801895	-	-	processed_transcript
ENSMUSG00000085882	20	19	20	11	14	16	14	10	5	16	8	15	17	6	16	6	15.4075	17.9014	20.669	9.77817	13.9036	15.404	12.6647	12.6258	5.05168	13.3033	9.13433	14.8384	18.6137	5.60444	16.0738	8.12225	13.0685	-4.93096e-05	0.00386785	0.17069	0.998924	13.0685	-0.000375746	0.0206768	0.682741	0.997307	13.0685	0.00038468	0.0202598	0.5055	NA	ENSMUSG00000085882	11	-1	59199836	59202385	2610507I01Rik	RIKEN cDNA 2610507I01 gene [Source:MGI Symbol;Acc:MGI:1919453]	MGI:1919453	-	-	processed_transcript
ENSMUSG00000085883	0	0	0	0	0	0	0	0	0	0	0	0	0	0	0	0	0	0	0	0	0	0	0	0	0	0	0	0	0	0	0	0	0	0	0.00386802	NA	NA	0	0	0.0378377	NA	NA	0	0	0.0281349	NA	NA	ENSMUSG00000085883	14	-1	11965446	11981223	Gm3848	predicted gene 3848 [Source:MGI Symbol;Acc:MGI:3782020]	MGI:3782020	-	-	antisense
ENSMUSG00000085884	0	0	0	0	0	0	0	0	0	0	0	0	0	0	0	0	0	0	0	0	0	0	0	0	0	0	0	0	0	0	0	0	0	0	0.00386802	NA	NA	0	0	0.0378377	NA	NA	0	0	0.0281349	NA	NA	ENSMUSG00000085884	16	1	96036090	96038743	Gm15342	predicted gene 15342 [Source:MGI Symbol;Acc:MGI:3705188]	MGI:3705188	-	-	processed_transcript
ENSMUSG00000085885	0	0	0	0	0	0	0	0	0	0	0	0	0	0	0	0	0	0	0	0	0	0	0	0	0	0	0	0	0	0	0	0	0	0	0.00386802	NA	NA	0	0	0.0378377	NA	NA	0	0	0.0281349	NA	NA	ENSMUSG00000085885	4	1	24966517	25271099	Gm11906	predicted gene 11906 [Source:MGI Symbol;Acc:MGI:3705114]	MGI:3705114	-	-	processed_transcript
ENSMUSG00000085886	11	2	4	4	2	8	1	2	1	6	3	5	3	5	1	1	8.4741	1.88435	4.1338	3.5557	1.98623	7.70202	0.904624	2.52516	1.01034	4.98875	3.42537	4.94612	3.28477	4.67036	1.00461	1.35371	3.49063	-8.51525e-06	0.00386797	0.661445	0.998924	3.49063	-0.000393847	0.0304977	0.708787	NA	3.49063	8.41236e-06	0.0238968	0.986521	NA	ENSMUSG00000085886	7	-1	4126340	4136926	D030047H15Rik	RIKEN cDNA D030047H15 gene [Source:MGI Symbol;Acc:MGI:3698136]	MGI:3698136	-	-	antisense
ENSMUSG00000085887	8	9	7	4	6	7	3	1	5	6	3	4	3	2	6	2	6.16298	8.47959	7.23415	3.5557	5.95868	6.73927	2.71387	1.26258	5.05168	4.98875	3.42537	3.95689	3.28477	1.86815	6.02769	2.70742	4.5886	-2.25231e-05	0.00386793	0.37322	0.998924	4.5886	-0.000469136	0.0277963	0.665442	NA	4.5886	0.000145311	0.0222173	0.78907	NA	ENSMUSG00000085887	11	1	103344753	103350124	Arhgap27os3	Rho GTPase activating protein 27, opposite strand 3 [Source:MGI Symbol;Acc:MGI:3650159]	MGI:3650159	-	-	antisense
ENSMUSG00000085888	0	0	0	0	0	0	0	0	0	0	0	0	0	0	0	0	0	0	0	0	0	0	0	0	0	0	0	0	0	0	0	0	0	0	0.00386802	NA	NA	0	0	0.0378377	NA	NA	0	0	0.0281349	NA	NA	ENSMUSG00000085888	11	-1	54340369	54353479	Gm12224	predicted gene 12224 [Source:MGI Symbol;Acc:MGI:3651369]	MGI:3651369	-	-	antisense
ENSMUSG00000085889	0	0	0	0	0	0	0	0	0	0	0	0	0	0	0	0	0	0	0	0	0	0	0	0	0	0	0	0	0	0	0	0	0	0	0.00386802	NA	NA	0	0	0.0378377	NA	NA	0	0	0.0281349	NA	NA	ENSMUSG00000085889	2	1	118304914	118308166	1700054M17Rik	RIKEN cDNA 1700054M17 gene [Source:MGI Symbol;Acc:MGI:1920608]	MGI:1920608	-	-	antisense
ENSMUSG00000085890	11	12	7	5	10	15	3	9	7	10	3	6	9	4	7	7	8.4741	11.3061	7.23415	4.44462	9.93114	14.4413	2.71387	11.3632	7.07235	8.31458	3.42537	5.93534	9.85432	3.73629	7.0323	9.47596	7.79719	-1.67146e-05	0.00386792	0.547936	0.998924	7.79719	-0.000761607	0.0267483	0.491127	NA	7.79719	-2.98201e-05	0.0202971	0.956399	NA	ENSMUSG00000085890	11	1	69682138	69691141	Tnfsf13os	tumor necrosis factor (ligand) superfamily, member 13, opposite strand [Source:MGI Symbol;Acc:MGI:1919587]	MGI:1919587	-	-	antisense
ENSMUSG00000085891	17	9	7	8	4	10	10	10	13	15	5	10	7	10	10	2	13.0963	8.47959	7.23415	7.11139	3.97246	9.62752	9.04624	12.6258	13.1344	12.4719	5.70896	9.89224	7.66447	9.34073	10.0461	2.70742	8.88498	1.43706e-05	0.00386788	0.663511	0.998924	8.88498	-0.000372144	0.0227565	0.706759	NA	8.88498	-0.000328349	0.0207767	0.567545	NA	ENSMUSG00000085891	X	1	12762278	12821492	Gm14634	predicted gene 14634 [Source:MGI Symbol;Acc:MGI:3705147]	MGI:3705147	-	-	processed_transcript
ENSMUSG00000085892	0	0	0	0	0	0	0	0	0	0	0	0	0	0	0	0	0	0	0	0	0	0	0	0	0	0	0	0	0	0	0	0	0	0	0.00386802	NA	NA	0	0	0.0378377	NA	NA	0	0	0.0281349	NA	NA	ENSMUSG00000085892	7	-1	124476541	124494301	Gm15339	predicted gene 15339 [Source:MGI Symbol;Acc:MGI:3705108]	MGI:3705108	-	-	lincRNA
ENSMUSG00000085893	0	0	0	0	0	2	0	1	0	1	0	1	1	0	2	1	0	0	0	0	0	1.9255	0	1.26258	0	0.831458	0	0.989224	1.09492	0	2.00923	1.35371	0.591664	5.62864e-06	0.00386801	0.446169	NA	0.591664	0.000192576	0.03568	0.783698	NA	0.591664	-0.000105963	0.0273611	0.699299	NA	ENSMUSG00000085893	11	-1	29601784	29602613	Gm12091	predicted gene 12091 [Source:MGI Symbol;Acc:MGI:3650089]	MGI:3650089	-	-	processed_pseudogene
ENSMUSG00000085894	22	17	22	17	15	12	13	7	16	30	9	14	10	10	7	8	16.9482	16.017	22.7359	15.1117	14.8967	11.553	11.7601	8.83805	16.1654	24.9437	10.2761	13.8491	10.9492	9.34073	7.0323	10.8297	13.8279	-1.08588e-05	0.00386777	0.804688	0.998924	13.8279	-0.000833818	0.0239869	0.416252	0.997307	13.8279	-0.000243394	0.017533	0.644375	NA	ENSMUSG00000085894	1	-1	39547570	39552002	Gm15832	predicted gene 15832 [Source:MGI Symbol;Acc:MGI:3834078]	MGI:3834078	-	-	processed_transcript
ENSMUSG00000085895	0	0	0	0	0	0	0	0	0	0	0	0	0	0	0	0	0	0	0	0	0	0	0	0	0	0	0	0	0	0	0	0	0	0	0.00386802	NA	NA	0	0	0.0378377	NA	NA	0	0	0.0281349	NA	NA	ENSMUSG00000085895	4	1	118971297	118999458	Gm12861	predicted gene 12861 [Source:MGI Symbol;Acc:MGI:3651891]	MGI:3651891	-	-	processed_transcript
ENSMUSG00000085896	0	0	0	0	0	0	0	0	0	0	0	0	0	0	0	0	0	0	0	0	0	0	0	0	0	0	0	0	0	0	0	0	0	0	0.00386802	NA	NA	0	0	0.0378377	NA	NA	0	0	0.0281349	NA	NA	ENSMUSG00000085896	13	1	54913235	54914479	5330429C05Rik	RIKEN cDNA 5330429C05 gene [Source:MGI Symbol;Acc:MGI:1925321]	MGI:1925321	-	-	lincRNA
ENSMUSG00000085897	0	0	0	1	1	0	0	1	0	0	0	0	0	0	2	0	0	0	0	0.888924	0.993114	0	0	1.26258	0	0	0	0	0	0	2.00923	0	0.322115	-8.88302e-07	0.00386801	0.851022	NA	0.322115	2.08906e-06	0.0370292	0.99618	NA	0.322115	2.36705e-05	0.0277981	0.891329	NA	ENSMUSG00000085897	11	1	98185366	98186107	Gm11604	predicted gene 11604 [Source:MGI Symbol;Acc:MGI:3651795]	MGI:3651795	-	-	processed_pseudogene
ENSMUSG00000085898	2	0	0	2	1	0	0	0	2	0	1	2	1	0	1	0	1.54075	0	0	1.77785	0.993114	0	0	0	2.02067	0	1.14179	1.97845	1.09492	0	1.00461	0	0.72201	3.46348e-06	0.003868	0.718838	NA	0.72201	0.000301002	0.0360472	0.660933	NA	0.72201	3.20311e-05	0.0270338	0.915149	NA	ENSMUSG00000085898	8	1	21091366	21091846	Gm6689	predicted gene 6689 [Source:MGI Symbol;Acc:MGI:3645828]	MGI:3645828	-	-	processed_pseudogene
ENSMUSG00000085899	0	0	0	0	0	0	0	0	0	0	0	0	0	0	0	0	0	0	0	0	0	0	0	0	0	0	0	0	0	0	0	0	0	0	0.00386802	NA	NA	0	0	0.0378377	NA	NA	0	0	0.0281349	NA	NA	ENSMUSG00000085899	7	1	124186718	124290270	Gm15338	predicted gene 15338 [Source:MGI Symbol;Acc:MGI:3708108]	MGI:3708108	-	-	sense_intronic
ENSMUSG00000085900	0	0	0	0	0	0	0	0	0	0	0	0	0	0	0	0	0	0	0	0	0	0	0	0	0	0	0	0	0	0	0	0	0	0	0.00386802	NA	NA	0	0	0.0378377	NA	NA	0	0	0.0281349	NA	NA	ENSMUSG00000085900	5	-1	107630250	107633850	A930041C12Rik	RIKEN cDNA A930041C12 gene [Source:MGI Symbol;Acc:MGI:1925693]	MGI:1925693	-	-	antisense
ENSMUSG00000085902	0	0	0	0	0	0	0	0	0	0	0	0	0	0	0	0	0	0	0	0	0	0	0	0	0	0	0	0	0	0	0	0	0	0	0.00386802	NA	NA	0	0	0.0378377	NA	NA	0	0	0.0281349	NA	NA	ENSMUSG00000085902	11	-1	50720082	50725544	Gm12200	predicted gene 12200 [Source:MGI Symbol;Acc:MGI:3650413]	MGI:3650413	-	-	antisense
ENSMUSG00000085903	0	0	0	0	0	0	0	0	0	1	0	0	0	0	0	0	0	0	0	0	0	0	0	0	0	0.831458	0	0	0	0	0	0	0.0519661	6.77779e-07	0.00386801	0.844564	NA	0.0519661	6.51784e-06	0.0374057	0.983915	NA	0.0519661	-1.58782e-05	0.0279542	0.901015	NA	ENSMUSG00000085903	16	1	95900398	95901728	Gm15340	predicted gene 15340 [Source:MGI Symbol;Acc:MGI:3705158]	MGI:3705158	-	-	lincRNA
ENSMUSG00000085905	0	0	0	0	0	0	0	0	0	0	0	0	0	0	0	0	0	0	0	0	0	0	0	0	0	0	0	0	0	0	0	0	0	0	0.00386802	NA	NA	0	0	0.0378377	NA	NA	0	0	0.0281349	NA	NA	ENSMUSG00000085905	2	1	172324334	172338663	Gm14273	predicted gene 14273 [Source:MGI Symbol;Acc:MGI:3649600]	MGI:3649600	-	-	antisense
ENSMUSG00000085908	0	0	0	0	0	0	0	0	0	0	0	0	0	0	0	0	0	0	0	0	0	0	0	0	0	0	0	0	0	0	0	0	0	0	0.00386802	NA	NA	0	0	0.0378377	NA	NA	0	0	0.0281349	NA	NA	ENSMUSG00000085908	2	1	135669453	135670425	Gm14209	predicted gene 14209 [Source:MGI Symbol;Acc:MGI:3649779]	MGI:3649779	-	-	sense_intronic
ENSMUSG00000085909	0	0	0	0	0	0	0	0	0	0	0	0	0	0	0	0	0	0	0	0	0	0	0	0	0	0	0	0	0	0	0	0	0	0	0.00386802	NA	NA	0	0	0.0378377	NA	NA	0	0	0.0281349	NA	NA	ENSMUSG00000085909	4	1	12271399	12314583	Gm11846	predicted gene 11846 [Source:MGI Symbol;Acc:MGI:3651794]	MGI:3651794	-	-	lincRNA
ENSMUSG00000085910	0	0	0	0	0	0	0	0	0	0	0	0	0	0	0	0	0	0	0	0	0	0	0	0	0	0	0	0	0	0	0	0	0	0	0.00386802	NA	NA	0	0	0.0378377	NA	NA	0	0	0.0281349	NA	NA	ENSMUSG00000085910	4	1	42736593	42738094	Gm12395	predicted gene 12395 [Source:MGI Symbol;Acc:MGI:3650610]	MGI:3650610	-	-	antisense
ENSMUSG00000085911	0	1	0	0	0	0	0	0	0	0	0	0	3	0	0	1	0	0.942176	0	0	0	0	0	0	0	0	0	0	3.28477	0	0	1.35371	0.348791	-6.26975e-07	0.00386801	0.874629	NA	0.348791	0.000267774	0.037537	0.478391	NA	0.348791	9.00172e-05	0.0279787	0.542534	NA	ENSMUSG00000085911	2	1	138589392	138649122	Gm14061	predicted gene 14061 [Source:MGI Symbol;Acc:MGI:3649736]	MGI:3649736	-	-	lincRNA
ENSMUSG00000085912	4	3	1	2	3	3	6	4	0	5	2	4	0	8	3	2	3.08149	2.82653	1.03345	1.77785	2.97934	2.88826	5.42774	5.05032	0	4.15729	2.28358	3.95689	0	7.47258	3.01384	2.70742	3.04104	5.06173e-06	0.00386798	0.768069	NA	3.04104	-0.000346385	0.0296951	0.743876	NA	3.04104	-0.000218673	0.0247622	0.661122	NA	ENSMUSG00000085912	17	-1	29057430	29079179	Trp53cor1	tumor protein p53 pathway corepressor 1 [Source:MGI Symbol;Acc:MGI:3801771]	MGI:3801771	-	limb grasping	lincRNA
ENSMUSG00000085913	0	0	0	0	0	0	0	0	0	0	0	0	0	0	0	0	0	0	0	0	0	0	0	0	0	0	0	0	0	0	0	0	0	0	0.00386802	NA	NA	0	0	0.0378377	NA	NA	0	0	0.0281349	NA	NA	ENSMUSG00000085913	14	1	45563834	45598512	Gm15601	predicted gene 15601 [Source:MGI Symbol;Acc:MGI:3783048]	MGI:3783048	-	-	antisense
ENSMUSG00000085914	28	11	21	16	14	18	8	8	12	30	14	22	26	13	20	13	21.5704	10.3639	21.7025	14.2228	13.9036	17.3295	7.23699	10.1006	12.124	24.9437	15.9851	21.7629	28.468	12.1429	20.0923	17.5982	16.8467	1.60886e-05	0.00386781	0.687748	0.998924	16.8467	0.0034645	0.047227	0.086151	0.997307	16.8467	0.000619757	0.0224757	0.330252	0.999314	ENSMUSG00000085914	2	1	167662109	167667697	Gm14320	predicted gene 14320 [Source:MGI Symbol;Acc:MGI:3649455]	MGI:3649455	-	-	antisense
ENSMUSG00000085915	1	1	0	0	0	0	0	0	0	0	0	1	0	0	1	0	0.770373	0.942176	0	0	0	0	0	0	0	0	0	0.989224	0	0	1.00461	0	0.231649	-7.52553e-07	0.00386801	0.866919	NA	0.231649	0.00010014	0.0371592	0.808522	NA	0.231649	4.76396e-05	0.027853	0.771899	NA	ENSMUSG00000085915	5	-1	100220440	100355119	Gm8091	predicted gene 8091 [Source:MGI Symbol;Acc:MGI:3643169]	MGI:3643169	-	-	unprocessed_pseudogene
ENSMUSG00000085917	2	1	4	2	6	6	2	2	3	2	2	1	0	1	2	1	1.54075	0.942176	4.1338	1.77785	5.95868	5.77651	1.80925	2.52516	3.03101	1.66292	2.28358	0.989224	0	0.934073	2.00923	1.35371	2.29549	-1.05649e-06	0.00386798	0.949646	NA	2.29549	-0.00293778	0.0523777	0.0518394	NA	2.29549	-0.000749944	0.030443	0.162851	NA	ENSMUSG00000085917	8	-1	122683602	122683839	Gm15899	predicted gene 15899 [Source:MGI Symbol;Acc:MGI:3801945]	MGI:3801945	-	-	processed_pseudogene
ENSMUSG00000085918	1	3	3	2	3	3	1	2	0	6	2	0	2	0	0	2	0.770373	2.82653	3.10035	1.77785	2.97934	2.88826	0.904624	2.52516	0	4.98875	2.28358	0	2.18985	0	0	2.70742	1.87138	-1.89924e-06	0.00386799	0.890336	NA	1.87138	-0.000842798	0.0360324	0.387424	NA	1.87138	-0.000228151	0.0263824	0.58616	NA	ENSMUSG00000085918	4	1	140810993	140817511	Gm13032	predicted gene 13032 [Source:MGI Symbol;Acc:MGI:3702685]	MGI:3702685	-	-	processed_transcript
ENSMUSG00000085919	0	0	0	0	0	0	0	0	0	0	0	0	0	0	0	0	0	0	0	0	0	0	0	0	0	0	0	0	0	0	0	0	0	0	0.00386802	NA	NA	0	0	0.0378377	NA	NA	0	0	0.0281349	NA	NA	ENSMUSG00000085919	5	1	111742849	111748176	Gm16019	predicted gene 16019 [Source:MGI Symbol;Acc:MGI:3801872]	MGI:3801872	-	-	lincRNA
ENSMUSG00000085920	0	0	0	0	0	0	0	0	0	0	0	0	1	0	0	0	0	0	0	0	0	0	0	0	0	0	0	0	1.09492	0	0	0	0.0684328	1.01616e-07	0.00386801	0.97655	NA	0.0684328	6.04139e-05	0.0374203	0.851797	NA	0.0684328	1.42115e-05	0.0279537	0.911358	NA	ENSMUSG00000085920	4	1	116176246	116177732	Gm12951	predicted gene 12951 [Source:MGI Symbol;Acc:MGI:3649505]	MGI:3649505	-	-	lincRNA
ENSMUSG00000085921	0	0	0	0	0	0	0	0	0	0	0	0	0	0	0	0	0	0	0	0	0	0	0	0	0	0	0	0	0	0	0	0	0	0	0.00386802	NA	NA	0	0	0.0378377	NA	NA	0	0	0.0281349	NA	NA	ENSMUSG00000085921	2	1	80394897	80400525	Gm13752	predicted gene 13752 [Source:MGI Symbol;Acc:MGI:3650596]	MGI:3650596	-	-	antisense
ENSMUSG00000085922	0	0	0	0	0	0	0	0	0	0	0	0	0	0	0	0	0	0	0	0	0	0	0	0	0	0	0	0	0	0	0	0	0	0	0.00386802	NA	NA	0	0	0.0378377	NA	NA	0	0	0.0281349	NA	NA	ENSMUSG00000085922	4	1	141885654	141897282	Fhad1os2	forkhead-associated (FHA) phosphopeptide binding domain 1, opposite strand 2 [Source:MGI Symbol;Acc:MGI:3651870]	MGI:3651870	-	-	antisense
ENSMUSG00000085923	43	33	28	39	36	35	37	43	35	46	29	34	36	60	40	29	33.126	31.0918	28.9366	34.668	35.7521	33.6963	33.4711	54.2909	35.3617	38.2471	33.112	33.6336	39.4173	56.0444	40.1846	39.2575	37.5182	3.93424e-05	0.00386745	0.550567	0.998924	37.5182	0.000491047	0.0141497	0.397036	0.997307	37.5182	5.65941e-05	0.0105747	0.870483	0.999314	ENSMUSG00000085923	7	1	34653184	34660416	Gm12781	predicted gene 12781 [Source:MGI Symbol;Acc:MGI:3649569]	MGI:3649569	-	-	antisense
ENSMUSG00000085924	0	0	0	0	0	0	0	0	0	0	0	0	0	0	0	0	0	0	0	0	0	0	0	0	0	0	0	0	0	0	0	0	0	0	0.00386802	NA	NA	0	0	0.0378377	NA	NA	0	0	0.0281349	NA	NA	ENSMUSG00000085924	19	-1	33674073	33688481	Gm8980	predicted gene 8980 [Source:MGI Symbol;Acc:MGI:3644463]	MGI:3644463	-	-	unprocessed_pseudogene
ENSMUSG00000085925	0	5	3	6	2	3	2	4	2	4	2	2	3	4	3	0	0	4.71088	3.10035	5.33355	1.98623	2.88826	1.80925	5.05032	2.02067	3.32583	2.28358	1.97845	3.28477	3.73629	3.01384	0	2.78264	-8.82835e-06	0.00386797	0.622879	NA	2.78264	-0.000151086	0.0299246	0.884004	NA	2.78264	0.000116581	0.0243672	0.812279	NA	ENSMUSG00000085925	12	-1	109589193	109600330	Rtl1	retrotransposon Gaglike 1 [Source:MGI Symbol;Acc:MGI:2656842]	MGI:2656842	353326	-	protein_coding
ENSMUSG00000085926	0	0	0	1	0	0	0	0	0	0	0	0	1	0	0	0	0	0	0	0.888924	0	0	0	0	0	0	0	0	1.09492	0	0	0	0.123991	-4.74547e-07	0.00386801	0.890817	NA	0.123991	6.04124e-05	0.0374203	0.851801	NA	0.123991	2.92607e-05	0.0279609	0.818734	NA	ENSMUSG00000085926	11	1	67002086	67011625	Gm12299	predicted gene 12299 [Source:MGI Symbol;Acc:MGI:3652304]	MGI:3652304	-	-	processed_transcript
ENSMUSG00000085927	0	0	0	0	0	0	0	0	0	0	0	0	0	0	0	0	0	0	0	0	0	0	0	0	0	0	0	0	0	0	0	0	0	0	0.00386802	NA	NA	0	0	0.0378377	NA	NA	0	0	0.0281349	NA	NA	ENSMUSG00000085927	7	1	55979927	55980850	Gm15888	predicted gene 15888 [Source:MGI Symbol;Acc:MGI:3802176]	MGI:3802176	-	-	processed_transcript
ENSMUSG00000085928	0	0	0	0	0	0	0	0	0	0	0	0	0	0	0	0	0	0	0	0	0	0	0	0	0	0	0	0	0	0	0	0	0	0	0.00386802	NA	NA	0	0	0.0378377	NA	NA	0	0	0.0281349	NA	NA	ENSMUSG00000085928	4	-1	139926111	139943519	4933427I22Rik	RIKEN cDNA 4933427I22 gene [Source:MGI Symbol;Acc:MGI:1918485]	MGI:1918485	-	-	lincRNA
ENSMUSG00000085929	23	17	14	25	14	24	22	11	17	27	14	22	21	19	27	20	17.7186	16.017	14.4683	22.2231	13.9036	23.1061	19.9017	13.8884	17.1757	22.4494	15.9851	21.7629	22.9934	17.7474	27.1246	27.0742	19.5962	2.33026e-05	0.0038677	0.640043	0.998924	19.5962	0.00154643	0.0281028	0.189285	0.997307	19.5962	0.000293325	0.0158392	0.548348	0.999314	ENSMUSG00000085929	2	1	27540426	27543362	Gm13421	predicted gene 13421 [Source:MGI Symbol;Acc:MGI:3649922]	MGI:3649922	-	-	processed_transcript
ENSMUSG00000085931	0	0	0	0	0	0	0	0	0	0	0	0	0	0	0	0	0	0	0	0	0	0	0	0	0	0	0	0	0	0	0	0	0	0	0.00386802	NA	NA	0	0	0.0378377	NA	NA	0	0	0.0281349	NA	NA	ENSMUSG00000085931	4	-1	94089576	94425588	Gm12648	predicted gene 12648 [Source:MGI Symbol;Acc:MGI:3649948]	MGI:3649948	-	-	lincRNA
ENSMUSG00000085932	0	0	0	0	0	0	0	0	0	0	0	0	0	0	0	0	0	0	0	0	0	0	0	0	0	0	0	0	0	0	0	0	0	0	0.00386802	NA	NA	0	0	0.0378377	NA	NA	0	0	0.0281349	NA	NA	ENSMUSG00000085932	17	1	47922378	47923429	Gm15556	predicted gene 15556 [Source:MGI Symbol;Acc:MGI:3783005]	MGI:3783005	-	-	antisense
ENSMUSG00000085933	3	5	4	3	9	8	6	5	6	7	2	5	2	0	2	2	2.31112	4.71088	4.1338	2.66677	8.93803	7.70202	5.42774	6.31289	6.06201	5.82021	2.28358	4.94612	2.18985	0	2.00923	2.70742	4.26385	1.96984e-05	0.00386794	0.410972	0.998924	4.26385	-0.0108294	0.102905	0.00478403	NA	4.26385	-0.00351433	0.0603938	0.00702996	NA	ENSMUSG00000085933	4	-1	106498813	106540546	Tmem61	transmembrane protein 61 [Source:MGI Symbol;Acc:MGI:3041156]	MGI:3041156	329909	-	protein_coding
ENSMUSG00000085934	0	0	0	0	0	0	0	0	0	0	0	0	0	0	0	0	0	0	0	0	0	0	0	0	0	0	0	0	0	0	0	0	0	0	0.00386802	NA	NA	0	0	0.0378377	NA	NA	0	0	0.0281349	NA	NA	ENSMUSG00000085934	19	-1	33838827	33842598	Gm8988	predicted gene 8988 [Source:MGI Symbol;Acc:MGI:3647410]	MGI:3647410	-	-	unprocessed_pseudogene
ENSMUSG00000085936	25	38	29	37	22	32	34	18	20	26	18	22	21	26	20	19	19.2593	35.8027	29.9701	32.8902	21.8485	30.8081	30.7572	22.7264	20.2067	21.6179	20.5522	21.7629	22.9934	24.2859	20.0923	25.7205	25.0809	-9.91829e-05	0.00386761	0.0765439	0.950889	25.0809	-0.000531583	0.0165562	0.452288	0.997307	25.0809	0.000329106	0.0153031	0.485252	0.999314	ENSMUSG00000085936	13	-1	28460034	28885620	2610307P16Rik	RIKEN cDNA 2610307P16 gene [Source:MGI Symbol;Acc:MGI:1919768]	MGI:1919768	-	-	processed_transcript
ENSMUSG00000085937	0	0	0	0	0	0	0	0	0	0	0	0	0	0	0	0	0	0	0	0	0	0	0	0	0	0	0	0	0	0	0	0	0	0	0.00386802	NA	NA	0	0	0.0378377	NA	NA	0	0	0.0281349	NA	NA	ENSMUSG00000085937	11	-1	68583264	68586957	Ccdc42os	coiled-coil domain containing 42, opposite strand [Source:MGI Symbol;Acc:MGI:1922401]	MGI:1922401	-	-	antisense
ENSMUSG00000085938	0	0	0	0	0	0	0	0	0	0	1	0	0	0	0	1	0	0	0	0	0	0	0	0	0	0	1.14179	0	0	0	0	1.35371	0.155969	6.77789e-07	0.00386801	0.844561	NA	0.155969	6.04149e-05	0.0374203	0.851795	NA	0.155969	-8.33065e-07	0.0279514	0.994793	NA	ENSMUSG00000085938	2	-1	173793437	173847670	Gm14371	predicted gene 14371 [Source:MGI Symbol;Acc:MGI:3651566]	MGI:3651566	-	-	unprocessed_pseudogene
ENSMUSG00000085939	119	78	74	88	92	73	101	61	108	106	76	91	64	86	81	69	91.6743	73.4898	76.4753	78.2253	91.3665	70.2809	91.367	77.0173	109.116	88.1345	86.7762	90.0193	70.0752	80.3303	81.3738	93.4059	84.3205	0.000145955	0.00386673	0.143489	0.998924	84.3205	-5.74376e-05	0.00673207	0.837694	0.997307	84.3205	-0.000436591	0.0126751	0.246212	0.999314	ENSMUSG00000085939	18	1	50134726	50135600	Cd63-ps	CD63 antigen, pseudogene [Source:MGI Symbol;Acc:MGI:105972]	MGI:105972	-	-	transcribed_processed_pseudogene
ENSMUSG00000085940	0	0	0	0	0	0	0	0	0	0	0	0	0	0	0	0	0	0	0	0	0	0	0	0	0	0	0	0	0	0	0	0	0	0	0.00386802	NA	NA	0	0	0.0378377	NA	NA	0	0	0.0281349	NA	NA	ENSMUSG00000085940	11	1	90804692	90895149	4930405D11Rik	RIKEN cDNA 4930405D11 gene [Source:MGI Symbol;Acc:MGI:1921172]	MGI:1921172	-	-	lincRNA
ENSMUSG00000085941	0	1	1	1	1	0	0	0	1	0	1	0	0	0	0	0	0	0.942176	1.03345	0.888924	0.993114	0	0	0	1.01034	0	1.14179	0	0	0	0	0	0.375612	-1.40868e-06	0.00386801	0.834688	NA	0.375612	-0.000157253	0.036484	0.783914	NA	0.375612	-1.26262e-05	0.0274819	0.957291	NA	ENSMUSG00000085941	11	1	79023597	79031057	Gm11201	predicted gene 11201 [Source:MGI Symbol;Acc:MGI:3649951]	MGI:3649951	-	-	antisense
ENSMUSG00000085944	7	2	5	4	2	17	4	0	3	2	1	3	6	1	4	1	5.39261	1.88435	5.16725	3.5557	1.98623	16.3668	3.6185	0	3.03101	1.66292	1.14179	2.96767	6.56955	0.934073	4.01846	1.35371	3.72816	-1.4558e-05	0.00386798	0.359623	0.998924	3.72816	-0.000993161	0.0347497	0.377803	NA	3.72816	2.53488e-05	0.0247026	0.956876	NA	ENSMUSG00000085944	11	-1	98350718	98358283	1700003D09Rik	RIKEN cDNA 1700003D09 gene [Source:MGI Symbol;Acc:MGI:1916588]	MGI:1916588	-	-	processed_transcript
ENSMUSG00000085945	60	56	39	52	45	58	41	49	40	48	59	47	44	42	48	33	46.2224	52.7619	40.3046	46.2241	44.6901	55.8396	37.0896	61.8664	40.4134	39.91	67.3657	46.4935	48.1767	39.2311	48.2215	44.6724	47.4677	1.62633e-05	0.00386739	0.814927	0.998924	47.4677	-0.000310328	0.0120338	0.540702	0.997307	47.4677	-0.00022741	0.012024	0.547473	0.999314	ENSMUSG00000085945	7	-1	112612560	112680081	2310014F06Rik	RIKEN cDNA 2310014F06 gene [Source:MGI Symbol;Acc:MGI:1916875]	MGI:1916875	-	-	bidirectional_promoter_lncRNA
ENSMUSG00000085946	1	0	2	0	0	0	0	0	1	2	0	0	1	0	0	0	0.770373	0	2.0669	0	0	0	0	0	1.01034	1.66292	0	0	1.09492	0	0	0	0.412841	-8.35317e-08	0.00386801	0.988993	NA	0.412841	0.000161171	0.03678	0.755812	NA	0.412841	4.99611e-05	0.0276376	0.814263	NA	ENSMUSG00000085946	2	-1	152074855	152076808	AA387200	expressed sequence AA387200 [Source:MGI Symbol;Acc:MGI:3034170]	MGI:3034170	-	-	antisense
ENSMUSG00000085949	0	0	0	0	0	0	0	0	0	0	0	0	0	0	0	0	0	0	0	0	0	0	0	0	0	0	0	0	0	0	0	0	0	0	0.00386802	NA	NA	0	0	0.0378377	NA	NA	0	0	0.0281349	NA	NA	ENSMUSG00000085949	2	1	172288133	172290520	Gm14275	predicted gene 14275 [Source:MGI Symbol;Acc:MGI:3649537]	MGI:3649537	-	-	lincRNA
ENSMUSG00000085950	0	0	0	0	0	0	0	0	0	0	0	0	0	0	0	0	0	0	0	0	0	0	0	0	0	0	0	0	0	0	0	0	0	0	0.00386802	NA	NA	0	0	0.0378377	NA	NA	0	0	0.0281349	NA	NA	ENSMUSG00000085950	2	1	38424002	38455851	Gm13589	predicted gene 13589 [Source:MGI Symbol;Acc:MGI:3649991]	MGI:3649991	-	-	lincRNA
ENSMUSG00000085951	0	0	0	0	0	0	0	0	0	0	0	0	0	0	0	0	0	0	0	0	0	0	0	0	0	0	0	0	0	0	0	0	0	0	0.00386802	NA	NA	0	0	0.0378377	NA	NA	0	0	0.0281349	NA	NA	ENSMUSG00000085951	11	-1	43106140	43116294	Gm12145	predicted gene 12145 [Source:MGI Symbol;Acc:MGI:3649686]	MGI:3649686	-	-	lincRNA
ENSMUSG00000085952	11	10	5	10	7	10	7	3	6	10	5	11	9	10	5	8	8.4741	9.42176	5.16725	8.88924	6.9518	9.62752	6.33237	3.78774	6.06201	8.31458	5.70896	10.8815	9.85432	9.34073	5.02307	10.8297	7.79166	-3.14214e-06	0.00386788	0.923514	0.998924	7.79166	0.000795328	0.0257115	0.462833	NA	7.79166	0.000344465	0.0208629	0.550661	NA	ENSMUSG00000085952	11	-1	70623027	70625561	Gm12315	predicted gene 12315 [Source:MGI Symbol;Acc:MGI:3652244]	MGI:3652244	-	-	lincRNA
ENSMUSG00000085953	0	0	0	0	0	0	0	0	0	0	0	0	0	0	0	0	0	0	0	0	0	0	0	0	0	0	0	0	0	0	0	0	0	0	0.00386802	NA	NA	0	0	0.0378377	NA	NA	0	0	0.0281349	NA	NA	ENSMUSG00000085953	3	1	31285587	31316891	Gm15496	predicted gene 15496 [Source:MGI Symbol;Acc:MGI:3782942]	MGI:3782942	-	-	antisense
ENSMUSG00000085955	32	18	18	18	22	23	35	8	30	20	18	22	19	26	30	18	24.6519	16.9592	18.6021	16.0006	21.8485	22.1433	31.6618	10.1006	30.3101	16.6292	20.5522	21.7629	20.8036	24.2859	30.1384	24.3668	21.9261	3.1314e-05	0.00386773	0.505022	0.998924	21.9261	0.000457956	0.0173951	0.55002	0.997307	21.9261	-2.30042e-05	0.0143605	0.959946	0.999314	ENSMUSG00000085955	11	-1	98682921	98683415	Gm12356	predicted gene 12356 [Source:MGI Symbol;Acc:MGI:3651195]	MGI:3651195	-	-	processed_transcript
ENSMUSG00000085956	18	14	6	13	10	13	9	8	4	21	7	23	9	14	13	8	13.8667	13.1905	6.2007	11.556	9.93114	12.5158	8.14162	10.1006	4.04134	17.4606	7.99254	22.7521	9.85432	13.077	13.06	10.8297	11.5357	1.70044e-05	0.00386787	0.612156	0.998924	11.5357	0.000444116	0.022566	0.651547	NA	11.5357	-1.23062e-05	0.0186132	0.981677	NA	ENSMUSG00000085956	3	1	95015625	95020138	4930481B07Rik	RIKEN cDNA 4930481B07 gene [Source:MGI Symbol;Acc:MGI:1922187]	MGI:1922187	-	-	processed_transcript
ENSMUSG00000085957	8	3	8	5	9	6	6	8	8	11	10	5	7	7	6	7	6.16298	2.82653	8.26761	4.44462	8.93803	5.77651	5.42774	10.1006	8.08269	9.14604	11.4179	4.94612	7.66447	6.53851	6.02769	9.47596	7.20275	3.88875e-05	0.0038679	0.200573	0.998924	7.20275	-4.25477e-05	0.0217417	0.964606	NA	7.20275	-0.000598072	0.0243182	0.349107	NA	ENSMUSG00000085957	5	-1	134558146	134560171	Syna	syncytin a [Source:MGI Symbol;Acc:MGI:2684898]	MGI:2684898	214292	abnormal placenta labyrinth morphology	protein_coding
ENSMUSG00000085958	0	0	0	0	0	0	0	0	0	0	0	0	0	0	0	0	0	0	0	0	0	0	0	0	0	0	0	0	0	0	0	0	0	0	0.00386802	NA	NA	0	0	0.0378377	NA	NA	0	0	0.0281349	NA	NA	ENSMUSG00000085958	2	1	146259286	146267160	A930019D19Rik	RIKEN cDNA A930019D19 gene [Source:MGI Symbol;Acc:MGI:1925056]	MGI:1925056	-	-	antisense
ENSMUSG00000085961	1	0	0	0	0	0	0	0	0	0	0	0	0	0	0	0	0.770373	0	0	0	0	0	0	0	0	0	0	0	0	0	0	0	0.0481483	-4.74558e-07	0.00386801	0.890814	NA	0.0481483	6.51532e-06	0.0374057	0.983921	NA	0.0481483	1.42108e-05	0.0279537	0.911363	NA	ENSMUSG00000085961	4	1	128936005	128940195	Gm15904	predicted gene 15904 [Source:MGI Symbol;Acc:MGI:3801803]	MGI:3801803	-	-	antisense
ENSMUSG00000085962	22	25	10	20	17	20	10	12	16	31	29	25	19	17	27	27	16.9482	23.5544	10.3345	17.7785	16.8829	19.255	9.04624	15.1509	16.1654	25.7752	33.112	24.7306	20.8036	15.8792	27.1246	36.5501	20.5682	6.7163e-05	0.00386777	0.123009	0.990088	20.5682	0.00559823	0.0601287	0.0449945	0.98519	20.5682	0.000191006	0.0163814	0.704464	0.999314	ENSMUSG00000085962	13	1	34963982	34990452	Gm16984	predicted gene, 16984 [Source:MGI Symbol;Acc:MGI:4439908]	MGI:4439908	-	-	antisense
ENSMUSG00000085965	0	0	0	0	0	0	1	0	0	0	0	0	0	0	0	0	0	0	0	0	0	0	0.904624	0	0	0	0	0	0	0	0	0	0.056539	1.01589e-07	0.00386801	0.976557	NA	0.056539	-4.73715e-05	0.0374146	0.883521	NA	0.056539	-1.58782e-05	0.0279542	0.901015	NA	ENSMUSG00000085965	1	1	60778843	60803790	2310016D23Rik	RIKEN cDNA 2310016D23 gene [Source:MGI Symbol;Acc:MGI:1923693]	MGI:1923693	-	-	lincRNA
ENSMUSG00000085966	0	0	0	0	0	0	0	0	0	0	0	0	0	0	0	0	0	0	0	0	0	0	0	0	0	0	0	0	0	0	0	0	0	0	0.00386802	NA	NA	0	0	0.0378377	NA	NA	0	0	0.0281349	NA	NA	ENSMUSG00000085966	X	-1	4341036	4343915	Gm14368	predicted gene 14368 [Source:MGI Symbol;Acc:MGI:3650560]	MGI:3650560	-	-	processed_pseudogene
ENSMUSG00000085967	0	0	0	0	0	1	0	0	0	0	0	0	0	0	0	0	0	0	0	0	0	0.962752	0	0	0	0	0	0	0	0	0	0	0.060172	1.01589e-07	0.00386801	0.976557	NA	0.060172	-4.73715e-05	0.0374146	0.883521	NA	0.060172	-1.58782e-05	0.0279542	0.901015	NA	ENSMUSG00000085967	4	1	57172071	57176554	Gm12530	predicted gene 12530 [Source:MGI Symbol;Acc:MGI:3651546]	MGI:3651546	-	-	antisense
ENSMUSG00000085968	0	0	0	0	0	0	0	0	0	0	0	0	0	0	0	0	0	0	0	0	0	0	0	0	0	0	0	0	0	0	0	0	0	0	0.00386802	NA	NA	0	0	0.0378377	NA	NA	0	0	0.0281349	NA	NA	ENSMUSG00000085968	4	1	140131877	140133351	Gm13027	predicted gene 13027 [Source:MGI Symbol;Acc:MGI:3651912]	MGI:3651912	-	-	antisense
ENSMUSG00000085969	0	0	0	0	0	0	0	0	0	0	0	0	0	0	0	0	0	0	0	0	0	0	0	0	0	0	0	0	0	0	0	0	0	0	0.00386802	NA	NA	0	0	0.0378377	NA	NA	0	0	0.0281349	NA	NA	ENSMUSG00000085969	9	-1	24296139	24300257	Gm15600	predicted gene 15600 [Source:MGI Symbol;Acc:MGI:3783047]	MGI:3783047	-	-	antisense
ENSMUSG00000085970	0	0	0	0	0	0	0	0	0	0	0	0	0	0	0	0	0	0	0	0	0	0	0	0	0	0	0	0	0	0	0	0	0	0	0.00386802	NA	NA	0	0	0.0378377	NA	NA	0	0	0.0281349	NA	NA	ENSMUSG00000085970	11	-1	121829446	121830103	Gm15643	predicted gene 15643 [Source:MGI Symbol;Acc:MGI:3783087]	MGI:3783087	-	-	antisense
ENSMUSG00000085971	50	52	39	56	65	41	51	49	46	69	47	58	39	58	53	41	38.5186	48.9932	40.3046	49.7798	64.5524	39.4728	46.1358	61.8664	46.4754	57.3706	53.6642	57.375	42.702	54.1762	53.2446	55.502	50.6334	0.000106712	0.00386728	0.157705	0.998924	50.6334	-6.61195e-05	0.00893177	0.865128	0.997307	50.6334	-0.000522572	0.0157198	0.265356	0.999314	ENSMUSG00000085971	5	-1	148995651	149015813	Gm15411	predicted gene 15411 [Source:MGI Symbol;Acc:MGI:3705213]	MGI:3705213	-	-	processed_transcript
ENSMUSG00000085972	1	1	0	0	0	1	1	0	0	1	0	1	0	0	0	1	0.770373	0.942176	0	0	0	0.962752	0.904624	0	0	0.831458	0	0.989224	0	0	0	1.35371	0.422145	4.50565e-07	0.00386801	0.951012	NA	0.422145	-0.000188773	0.0361577	0.766142	NA	0.422145	-6.57611e-05	0.0273861	0.799421	NA	ENSMUSG00000085972	11	1	87701396	87705331	1110028F11Rik	RIKEN cDNA 1110028F11 gene [Source:MGI Symbol;Acc:MGI:1915940]	MGI:1915940	-	-	sense_intronic
ENSMUSG00000085973	0	0	0	0	0	0	0	0	0	0	0	0	0	0	0	0	0	0	0	0	0	0	0	0	0	0	0	0	0	0	0	0	0	0	0.00386802	NA	NA	0	0	0.0378377	NA	NA	0	0	0.0281349	NA	NA	ENSMUSG00000085973	X	-1	77802351	77803280	Gm14742	predicted gene 14742 [Source:MGI Symbol;Acc:MGI:3705303]	MGI:3705303	-	-	lincRNA
ENSMUSG00000085975	1	2	3	2	0	1	2	1	2	1	1	0	1	0	1	0	0.770373	1.88435	3.10035	1.77785	0	0.962752	1.80925	1.26258	2.02067	0.831458	1.14179	0	1.09492	0	1.00461	0	1.10381	-9.85657e-06	0.00386799	0.440967	NA	1.10381	-0.000515145	0.0355513	0.537331	NA	1.10381	1.50833e-06	0.0263067	0.996762	NA	ENSMUSG00000085975	2	1	60037141	60038837	Gm13572	predicted gene 13572 [Source:MGI Symbol;Acc:MGI:3652224]	MGI:3652224	-	-	lincRNA
ENSMUSG00000085976	2	2	1	1	1	5	3	1	3	3	7	1	1	2	1	4	1.54075	1.88435	1.03345	0.888924	0.993114	4.81376	2.71387	1.26258	3.03101	2.49437	7.99254	0.989224	1.09492	1.86815	1.00461	5.41483	2.43878	2.37178e-05	0.00386798	0.136667	NA	2.43878	-0.000180597	0.0307855	0.859253	NA	2.43878	-0.000614975	0.0288417	0.235898	NA	ENSMUSG00000085976	2	1	92742230	92759208	Gm13816	predicted gene 13816 [Source:MGI Symbol;Acc:MGI:3649317]	MGI:3649317	-	-	lincRNA
ENSMUSG00000085977	1	1	5	2	5	2	1	0	0	3	1	1	3	0	1	1	0.770373	0.942176	5.16725	1.77785	4.96557	1.9255	0.904624	0	0	2.49437	1.14179	0.989224	3.28477	0	1.00461	1.35371	1.67011	-8.9205e-06	0.003868	0.483417	NA	1.67011	-0.000416619	0.0337918	0.655193	NA	1.67011	7.1017e-05	0.0259684	0.860011	NA	ENSMUSG00000085977	18	1	60220843	60222058	Gm5970	predicted gene 5970 [Source:MGI Symbol;Acc:MGI:3646761]	MGI:3646761	-	-	processed_pseudogene
ENSMUSG00000085978	0	0	0	0	0	0	0	0	0	0	0	0	0	0	0	0	0	0	0	0	0	0	0	0	0	0	0	0	0	0	0	0	0	0	0.00386802	NA	NA	0	0	0.0378377	NA	NA	0	0	0.0281349	NA	NA	ENSMUSG00000085978	X	-1	4075022	4075762	Gm15258	predicted gene 15258 [Source:MGI Symbol;Acc:MGI:3826585]	MGI:3826585	-	-	processed_pseudogene
ENSMUSG00000085979	0	0	0	0	0	0	0	0	0	0	0	0	0	0	0	0	0	0	0	0	0	0	0	0	0	0	0	0	0	0	0	0	0	0	0.00386802	NA	NA	0	0	0.0378377	NA	NA	0	0	0.0281349	NA	NA	ENSMUSG00000085979	11	-1	22729897	22732986	Gm12055	predicted gene 12055 [Source:MGI Symbol;Acc:MGI:3650012]	MGI:3650012	-	-	lincRNA
ENSMUSG00000085980	0	0	0	0	0	0	0	0	0	0	0	0	0	0	0	0	0	0	0	0	0	0	0	0	0	0	0	0	0	0	0	0	0	0	0.00386802	NA	NA	0	0	0.0378377	NA	NA	0	0	0.0281349	NA	NA	ENSMUSG00000085980	4	1	45639744	45646111	Gm12408	predicted gene 12408 [Source:MGI Symbol;Acc:MGI:3649921]	MGI:3649921	-	-	lincRNA
ENSMUSG00000085982	3	4	2	7	5	7	6	0	2	6	4	2	3	7	0	4	2.31112	3.76871	2.0669	6.22247	4.96557	6.73927	5.42774	0	2.02067	4.98875	4.56717	1.97845	3.28477	6.53851	0	5.41483	3.76843	-1.87999e-06	0.00386797	0.920512	0.998924	3.76843	-0.000297661	0.029212	0.778777	NA	3.76843	-6.39318e-05	0.0237758	0.899066	NA	ENSMUSG00000085982	X	1	153037629	153072915	9530051G07Rik	RIKEN cDNA 9530051G07 gene [Source:MGI Symbol;Acc:MGI:2442715]	MGI:2442715	-	-	processed_transcript
ENSMUSG00000085984	2	1	1	3	2	1	3	3	2	1	2	2	0	2	1	3	1.54075	0.942176	1.03345	2.66677	1.98623	0.962752	2.71387	3.78774	2.02067	0.831458	2.28358	1.97845	0	1.86815	1.00461	4.06113	1.85511	2.45001e-06	0.00386799	0.873453	NA	1.85511	-0.000525642	0.0323957	0.610652	NA	1.85511	-0.000218353	0.0255715	0.637591	NA	ENSMUSG00000085984	14	-1	66295334	66297129	1700001G11Rik	RIKEN cDNA 1700001G11 gene [Source:MGI Symbol;Acc:MGI:1916553]	MGI:1916553	-	-	processed_transcript
ENSMUSG00000085985	1	2	1	0	0	2	1	0	1	1	2	2	0	0	0	1	0.770373	1.88435	1.03345	0	0	1.9255	0.904624	0	1.01034	0.831458	2.28358	1.97845	0	0	0	1.35371	0.87349	6.28508e-06	0.003868	0.581261	NA	0.87349	-0.000562517	0.0363502	0.468998	NA	0.87349	-0.000319023	0.0277978	0.362918	NA	ENSMUSG00000085985	11	1	110544507	110546399	Gm11682	predicted gene 11682 [Source:MGI Symbol;Acc:MGI:3651410]	MGI:3651410	-	-	lincRNA
ENSMUSG00000085987	0	0	0	0	0	0	0	0	0	0	0	0	0	0	0	0	0	0	0	0	0	0	0	0	0	0	0	0	0	0	0	0	0	0	0.00386802	NA	NA	0	0	0.0378377	NA	NA	0	0	0.0281349	NA	NA	ENSMUSG00000085987	2	-1	33935788	33942145	Gm13403	predicted gene 13403 [Source:MGI Symbol;Acc:MGI:3649380]	MGI:3649380	-	-	lincRNA
ENSMUSG00000085989	0	0	0	0	0	0	0	0	0	0	0	0	0	0	0	0	0	0	0	0	0	0	0	0	0	0	0	0	0	0	0	0	0	0	0.00386802	NA	NA	0	0	0.0378377	NA	NA	0	0	0.0281349	NA	NA	ENSMUSG00000085989	X	1	30373539	30422500	Gm7437	predicted gene 7437 [Source:MGI Symbol;Acc:MGI:3779747]	MGI:3779747	-	-	lincRNA
ENSMUSG00000085990	2	1	1	0	0	0	0	0	0	1	0	0	0	1	0	0	1.54075	0.942176	1.03345	0	0	0	0	0	0	0.831458	0	0	0	0.934073	0	0	0.330119	-3.62536e-06	0.00386801	0.538816	NA	0.330119	0.000157247	0.0368036	0.758883	NA	0.330119	0.000135822	0.0278357	0.517366	NA	ENSMUSG00000085990	4	1	46535901	46539802	Gm16731	predicted gene, 16731 [Source:MGI Symbol;Acc:MGI:4439655]	MGI:4439655	-	-	processed_transcript
ENSMUSG00000085991	0	0	0	0	0	0	0	0	0	0	0	0	0	0	0	0	0	0	0	0	0	0	0	0	0	0	0	0	0	0	0	0	0	0	0.00386802	NA	NA	0	0	0.0378377	NA	NA	0	0	0.0281349	NA	NA	ENSMUSG00000085991	11	-1	87074257	87074958	Gm11479	predicted gene 11479 [Source:MGI Symbol;Acc:MGI:3651768]	MGI:3651768	-	-	lincRNA
ENSMUSG00000085992	0	1	1	0	0	0	1	0	1	1	0	0	0	0	0	0	0	0.942176	1.03345	0	0	0	0.904624	0	1.01034	0.831458	0	0	0	0	0	0	0.295128	4.62597e-08	0.00386801	0.993368	NA	0.295128	-0.000116975	0.0368164	0.814853	NA	0.295128	-3.45294e-05	0.0276826	0.863406	NA	ENSMUSG00000085992	11	-1	95223290	95225632	Gm11515	predicted gene 11515 [Source:MGI Symbol;Acc:MGI:3649766]	MGI:3649766	-	-	lincRNA
ENSMUSG00000085993	0	0	0	0	0	0	0	0	0	0	0	0	1	0	0	0	0	0	0	0	0	0	0	0	0	0	0	0	1.09492	0	0	0	0.0684328	1.01616e-07	0.00386801	0.97655	NA	0.0684328	6.04139e-05	0.0374203	0.851797	NA	0.0684328	1.42115e-05	0.0279537	0.911358	NA	ENSMUSG00000085993	10	1	127921069	127921366	Gm15905	predicted gene 15905 [Source:MGI Symbol;Acc:MGI:3802059]	MGI:3802059	-	-	processed_pseudogene
ENSMUSG00000085995	0	1	3	0	2	0	4	0	1	2	0	0	1	3	0	1	0	0.942176	3.10035	0	1.98623	0	3.6185	0	1.01034	1.66292	0	0	1.09492	2.80222	0	1.35371	1.09821	-2.55344e-06	0.00386801	0.778707	NA	1.09821	-6.58356e-05	0.0346711	0.933925	NA	1.09821	4.86079e-05	0.0268607	0.880102	NA	ENSMUSG00000085995	7	1	48877958	48913040	Gm2788	predicted gene 2788 [Source:MGI Symbol;Acc:MGI:3780956]	MGI:3780956	-	-	processed_transcript
ENSMUSG00000085996	0	1	0	0	0	0	0	0	0	0	0	0	0	0	0	0	0	0.942176	0	0	0	0	0	0	0	0	0	0	0	0	0	0	0.058886	-4.74558e-07	0.00386801	0.890814	NA	0.058886	6.51532e-06	0.0374057	0.983921	NA	0.058886	1.42108e-05	0.0279537	0.911363	NA	ENSMUSG00000085996	4	1	4138321	4188703	A830012C17Rik	RIKEN cDNA A830012C17 gene [Source:MGI Symbol;Acc:MGI:2441830]	MGI:2441830	-	-	processed_transcript
ENSMUSG00000085998	34	24	25	22	25	22	21	27	29	29	16	15	22	37	29	18	26.1927	22.6122	25.8363	19.5563	24.8278	21.1806	18.9971	34.0896	29.2997	24.1123	18.2687	14.8384	24.0883	34.5607	29.1338	24.3668	24.4976	-2.14544e-05	0.00386766	0.682799	0.998924	24.4976	0.000554893	0.0170905	0.448196	0.997307	24.4976	0.00042509	0.0170524	0.410028	0.999314	ENSMUSG00000085998	X	-1	53695855	53716773	AW822252	expressed sequence AW822252 [Source:MGI Symbol;Acc:MGI:2148030]	MGI:2148030	-	-	transcribed_unprocessed_pseudogene
ENSMUSG00000085999	0	0	0	0	0	0	0	0	0	0	0	0	0	0	0	0	0	0	0	0	0	0	0	0	0	0	0	0	0	0	0	0	0	0	0.00386802	NA	NA	0	0	0.0378377	NA	NA	0	0	0.0281349	NA	NA	ENSMUSG00000085999	2	1	24322424	24322956	Gm13411	predicted gene 13411 [Source:MGI Symbol;Acc:MGI:3651013]	MGI:3651013	-	-	lincRNA
ENSMUSG00000086000	0	0	0	0	0	0	0	0	0	0	0	0	0	0	0	0	0	0	0	0	0	0	0	0	0	0	0	0	0	0	0	0	0	0	0.00386802	NA	NA	0	0	0.0378377	NA	NA	0	0	0.0281349	NA	NA	ENSMUSG00000086000	4	1	44967769	44971096	Gm12493	predicted gene 12493 [Source:MGI Symbol;Acc:MGI:3651194]	MGI:3651194	-	-	antisense
ENSMUSG00000086001	0	0	0	0	0	0	0	0	0	0	0	0	0	0	0	0	0	0	0	0	0	0	0	0	0	0	0	0	0	0	0	0	0	0	0.00386802	NA	NA	0	0	0.0378377	NA	NA	0	0	0.0281349	NA	NA	ENSMUSG00000086001	2	1	34912871	34916014	Gm13448	predicted gene 13448 [Source:MGI Symbol;Acc:MGI:3651456]	MGI:3651456	-	-	processed_transcript
ENSMUSG00000086003	29	20	20	13	14	26	25	21	14	14	14	24	14	13	22	16	22.3408	18.8435	20.669	11.556	13.9036	25.0316	22.6156	26.5142	14.1447	11.6404	15.9851	23.7414	15.3289	12.1429	22.1015	21.6593	18.6387	-2.22194e-05	0.00386777	0.611149	0.998924	18.6387	-0.000883901	0.0226096	0.358502	0.997307	18.6387	-0.000140771	0.0156985	0.773338	0.999314	ENSMUSG00000086003	11	1	94133485	94155776	B230206L02Rik	RIKEN cDNA B230206L02 gene [Source:MGI Symbol;Acc:MGI:1924598]	MGI:1924598	-	-	processed_transcript
ENSMUSG00000086004	0	1	0	0	0	1	0	0	1	0	1	0	0	0	0	0	0	0.942176	0	0	0	0.962752	0	0	1.01034	0	1.14179	0	0	0	0	0	0.253566	1.28327e-06	0.00386801	0.778744	NA	0.253566	-8.08229e-05	0.0371235	0.847013	NA	0.253566	-5.59119e-05	0.0278527	0.737634	NA	ENSMUSG00000086004	17	-1	21964136	21964583	Gm7805	predicted gene 7805 [Source:MGI Symbol;Acc:MGI:3643359]	MGI:3643359	-	-	processed_pseudogene
ENSMUSG00000086006	0	1	0	0	0	0	0	1	0	0	0	0	0	0	0	1	0	0.942176	0	0	0	0	0	1.26258	0	0	0	0	0	0	0	1.35371	0.222404	-5.22383e-07	0.00386801	0.88548	NA	0.222404	7.1561e-06	0.0373629	0.983129	NA	0.222404	1.56227e-05	0.0279358	0.907022	NA	ENSMUSG00000086006	2	1	11339488	11344111	Gm13293	predicted gene 13293 [Source:MGI Symbol;Acc:MGI:3649469]	MGI:3649469	-	-	lincRNA
ENSMUSG00000086007	4	3	0	2	0	2	2	0	2	3	2	2	1	0	1	3	3.08149	2.82653	0	1.77785	0	1.9255	1.80925	0	2.02067	2.49437	2.28358	1.97845	1.09492	0	1.00461	4.06113	1.6474	2.38267e-06	0.00386799	0.873406	NA	1.6474	0.00039587	0.0338707	0.667587	NA	1.6474	9.6403e-05	0.0257631	0.818609	NA	ENSMUSG00000086007	2	-1	51420984	51438785	1700057H21Rik	RIKEN cDNA 1700057H21 gene [Source:MGI Symbol;Acc:MGI:1920625]	MGI:1920625	-	-	lincRNA
ENSMUSG00000086008	0	0	1	0	0	0	0	0	0	0	0	0	0	0	0	0	0	0	1.03345	0	0	0	0	0	0	0	0	0	0	0	0	0	0.0645907	-4.74558e-07	0.00386801	0.890814	NA	0.0645907	6.51532e-06	0.0374057	0.983921	NA	0.0645907	1.42108e-05	0.0279537	0.911363	NA	ENSMUSG00000086008	X	-1	167063194	167070380	Gm8817	predicted gene 8817 [Source:MGI Symbol;Acc:MGI:3648637]	MGI:3648637	667794	-	lincRNA
ENSMUSG00000086009	0	0	0	0	0	0	0	0	0	0	0	0	0	0	0	0	0	0	0	0	0	0	0	0	0	0	0	0	0	0	0	0	0	0	0.00386802	NA	NA	0	0	0.0378377	NA	NA	0	0	0.0281349	NA	NA	ENSMUSG00000086009	1	-1	61616943	61621149	4930587A21Rik	RIKEN cDNA 4930587A21 gene [Source:MGI Symbol;Acc:MGI:1923146]	MGI:1923146	-	-	lincRNA
ENSMUSG00000086010	685	575	620	519	635	550	693	522	521	749	418	441	572	668	576	489	527.705	541.751	640.739	461.352	630.627	529.514	626.904	659.066	526.385	622.762	477.269	436.248	626.297	623.961	578.658	661.963	573.2	-7.81009e-05	0.00386587	0.544297	0.998924	573.2	4.42191e-05	0.00483448	0.820792	0.997307	573.2	0.000122989	0.00641032	0.555652	0.999314	ENSMUSG00000086010	17	1	31152752	31163054	Gm15318	predicted gene 15318 [Source:MGI Symbol;Acc:MGI:3705106]	MGI:3705106	-	-	antisense
ENSMUSG00000086012	0	0	0	0	0	0	0	1	0	0	0	0	0	0	0	0	0	0	0	0	0	0	0	1.26258	0	0	0	0	0	0	0	0	0.0789112	1.01589e-07	0.00386801	0.976557	NA	0.0789112	-4.73715e-05	0.0374146	0.883521	NA	0.0789112	-1.58782e-05	0.0279542	0.901015	NA	ENSMUSG00000086012	12	-1	44959647	44970878	Gm15902	predicted gene 15902 [Source:MGI Symbol;Acc:MGI:3802133]	MGI:3802133	-	-	sense_intronic
ENSMUSG00000086013	78	57	57	72	57	74	62	39	60	63	64	47	48	44	58	32	60.0891	53.7041	58.9067	64.0025	56.6075	71.2437	56.0867	49.2406	60.6201	52.3819	73.0747	46.4935	52.5564	41.0992	58.2676	43.3187	56.1058	-1.57479e-05	0.00386719	0.844209	0.998924	56.1058	-0.00100634	0.0190746	0.184946	0.997307	56.1058	-0.000307553	0.0121801	0.408871	0.999314	ENSMUSG00000086013	6	1	145250529	145251849	Gm15706	predicted gene 15706 [Source:MGI Symbol;Acc:MGI:3783146]	MGI:3783146	-	-	lincRNA
ENSMUSG00000086014	0	0	0	0	0	0	0	1	0	0	0	0	0	0	0	0	0	0	0	0	0	0	0	1.26258	0	0	0	0	0	0	0	0	0.0789112	1.01589e-07	0.00386801	0.976557	NA	0.0789112	-4.73715e-05	0.0374146	0.883521	NA	0.0789112	-1.58782e-05	0.0279542	0.901015	NA	ENSMUSG00000086014	9	-1	40718906	40719986	Gm16095	predicted gene 16095 [Source:MGI Symbol;Acc:MGI:3801984]	MGI:3801984	-	-	antisense
ENSMUSG00000086015	15	6	12	9	7	8	16	8	6	11	6	9	8	9	13	4	11.5556	5.65306	12.4014	8.00032	6.9518	7.70202	14.474	10.1006	6.06201	9.14604	6.85075	8.90301	8.75939	8.40666	13.06	5.41483	8.96509	-2.01532e-05	0.00386787	0.545887	0.998924	8.96509	-0.000249446	0.0208009	0.787969	NA	8.96509	0.00012762	0.018716	0.813079	NA	ENSMUSG00000086015	11	1	95858865	95861044	4833417C18Rik	RIKEN cDNA 4833417C18 gene [Source:MGI Symbol;Acc:MGI:1921156]	MGI:1921156	-	-	processed_transcript
ENSMUSG00000086016	5	7	4	5	3	5	3	2	1	3	2	4	4	6	2	3	3.85186	6.59524	4.1338	4.44462	2.97934	4.81376	2.71387	2.52516	1.01034	2.49437	2.28358	3.95689	4.3797	5.60444	2.00923	4.06113	3.61608	-3.05105e-05	0.00386795	0.163403	0.998924	3.61608	0.000468628	0.0280252	0.665991	NA	3.61608	0.000842216	0.0298325	0.195904	NA	ENSMUSG00000086016	9	1	21091755	21128393	1700084C06Rik	RIKEN cDNA 1700084C06 gene [Source:MGI Symbol;Acc:MGI:1923868]	MGI:1923868	-	-	antisense
ENSMUSG00000086017	0	0	0	0	0	0	0	0	0	0	0	0	0	0	0	0	0	0	0	0	0	0	0	0	0	0	0	0	0	0	0	0	0	0	0.00386802	NA	NA	0	0	0.0378377	NA	NA	0	0	0.0281349	NA	NA	ENSMUSG00000086017	4	1	20343706	20347818	Gm11872	predicted gene 11872 [Source:MGI Symbol;Acc:MGI:3649333]	MGI:3649333	-	-	antisense
ENSMUSG00000086018	0	0	0	0	0	0	0	0	0	0	0	0	0	0	0	0	0	0	0	0	0	0	0	0	0	0	0	0	0	0	0	0	0	0	0.00386802	NA	NA	0	0	0.0378377	NA	NA	0	0	0.0281349	NA	NA	ENSMUSG00000086018	2	-1	4586024	4587287	Gm13179	predicted gene 13179 [Source:MGI Symbol;Acc:MGI:3701958]	MGI:3701958	-	-	antisense
ENSMUSG00000086019	0	0	0	0	0	0	0	0	0	0	0	0	0	1	0	0	0	0	0	0	0	0	0	0	0	0	0	0	0	0.934073	0	0	0.0583796	1.01616e-07	0.00386801	0.97655	NA	0.0583796	6.04139e-05	0.0374203	0.851797	NA	0.0583796	1.42115e-05	0.0279537	0.911358	NA	ENSMUSG00000086019	6	-1	147709982	147719451	Gm15762	predicted gene 15762 [Source:MGI Symbol;Acc:MGI:3783204]	MGI:3783204	-	-	lincRNA
ENSMUSG00000086020	0	0	0	0	0	0	0	0	0	0	0	0	0	0	0	0	0	0	0	0	0	0	0	0	0	0	0	0	0	0	0	0	0	0	0.00386802	NA	NA	0	0	0.0378377	NA	NA	0	0	0.0281349	NA	NA	ENSMUSG00000086020	11	1	55772088	56070848	Gm12239	predicted gene 12239 [Source:MGI Symbol;Acc:MGI:3651547]	MGI:3651547	-	-	antisense
ENSMUSG00000086021	0	0	0	0	0	0	0	0	0	0	0	0	0	0	0	0	0	0	0	0	0	0	0	0	0	0	0	0	0	0	0	0	0	0	0.00386802	NA	NA	0	0	0.0378377	NA	NA	0	0	0.0281349	NA	NA	ENSMUSG00000086021	6	-1	147242527	147243801	Gm15767	predicted gene 15767 [Source:MGI Symbol;Acc:MGI:3783209]	MGI:3783209	-	-	lincRNA
ENSMUSG00000086022	19	5	6	11	1	4	5	4	4	1	11	4	9	4	5	3	14.6371	4.71088	6.2007	9.77817	0.993114	3.85101	4.52312	5.05032	4.04134	0.831458	12.5597	3.95689	9.85432	3.73629	5.02307	4.06113	5.86304	-2.71184e-05	0.00386795	0.231319	0.998924	5.86304	0.00110084	0.0334867	0.36143	NA	5.86304	0.00101387	0.032167	0.138911	NA	ENSMUSG00000086022	12	1	11456079	11462928	Rad51ap2	RAD51 associated protein 2 [Source:MGI Symbol;Acc:MGI:3644580]	MGI:3644580	209550	-	protein_coding
ENSMUSG00000086025	0	0	1	0	0	0	0	0	0	0	0	0	0	0	0	0	0	0	1.03345	0	0	0	0	0	0	0	0	0	0	0	0	0	0.0645907	-4.74558e-07	0.00386801	0.890814	NA	0.0645907	6.51532e-06	0.0374057	0.983921	NA	0.0645907	1.42108e-05	0.0279537	0.911363	NA	ENSMUSG00000086025	11	1	19065276	19075740	4933406G16Rik	RIKEN cDNA 4933406G16 gene [Source:MGI Symbol;Acc:MGI:1921309]	MGI:1921309	-	-	lincRNA
ENSMUSG00000086026	0	0	0	0	0	0	0	0	0	0	0	0	0	0	0	0	0	0	0	0	0	0	0	0	0	0	0	0	0	0	0	0	0	0	0.00386802	NA	NA	0	0	0.0378377	NA	NA	0	0	0.0281349	NA	NA	ENSMUSG00000086026	4	1	37249403	37332515	Gm12374	predicted gene 12374 [Source:MGI Symbol;Acc:MGI:3652319]	MGI:3652319	-	-	lincRNA
ENSMUSG00000086027	0	0	0	0	0	0	0	0	0	0	0	0	0	0	0	0	0	0	0	0	0	0	0	0	0	0	0	0	0	0	0	0	0	0	0.00386802	NA	NA	0	0	0.0378377	NA	NA	0	0	0.0281349	NA	NA	ENSMUSG00000086027	4	1	72168768	72169449	Gm11250	predicted gene 11250 [Source:MGI Symbol;Acc:MGI:3651181]	MGI:3651181	-	-	antisense
ENSMUSG00000086028	0	0	0	0	0	0	0	0	0	0	0	0	0	0	0	0	0	0	0	0	0	0	0	0	0	0	0	0	0	0	0	0	0	0	0.00386802	NA	NA	0	0	0.0378377	NA	NA	0	0	0.0281349	NA	NA	ENSMUSG00000086028	11	1	57572512	57574595	Gm12243	predicted gene 12243 [Source:MGI Symbol;Acc:MGI:3649716]	MGI:3649716	-	-	lincRNA
ENSMUSG00000086029	0	0	0	0	0	0	0	0	0	0	0	0	0	0	0	0	0	0	0	0	0	0	0	0	0	0	0	0	0	0	0	0	0	0	0.00386802	NA	NA	0	0	0.0378377	NA	NA	0	0	0.0281349	NA	NA	ENSMUSG00000086029	2	-1	105536080	105670330	Pax6os1	paired box 6 opposite strand 1 [Source:MGI Symbol;Acc:MGI:3028033]	MGI:3028033	-	-	antisense
ENSMUSG00000086030	0	0	0	0	0	0	0	0	0	0	0	0	0	0	0	0	0	0	0	0	0	0	0	0	0	0	0	0	0	0	0	0	0	0	0.00386802	NA	NA	0	0	0.0378377	NA	NA	0	0	0.0281349	NA	NA	ENSMUSG00000086030	2	-1	162867079	162868194	Gm14255	predicted gene 14255 [Source:MGI Symbol;Acc:MGI:3651202]	MGI:3651202	-	-	lincRNA
ENSMUSG00000086031	0	1	1	1	1	0	0	1	0	0	1	1	0	1	0	0	0	0.942176	1.03345	0.888924	0.993114	0	0	1.26258	0	0	1.14179	0.989224	0	0.934073	0	0	0.511583	-2.12914e-06	0.00386801	0.795378	NA	0.511583	-0.000231312	0.0359932	0.730028	NA	0.511583	-1.9952e-05	0.0271924	0.9431	NA	ENSMUSG00000086031	11	1	100401508	100402252	Gm12348	predicted gene 12348 [Source:MGI Symbol;Acc:MGI:3652160]	MGI:3652160	-	-	processed_transcript
ENSMUSG00000086032	0	0	0	0	0	0	0	0	0	2	0	0	0	1	0	0	0	0	0	0	0	0	0	0	0	1.66292	0	0	0	0.934073	0	0	0.162312	1.17927e-06	0.00386801	0.73319	NA	0.162312	6.04158e-05	0.0374203	0.851793	NA	0.162312	-1.38939e-05	0.0279534	0.913361	NA	ENSMUSG00000086032	7	1	3666252	3670278	Gm15929	predicted gene 15929 [Source:MGI Symbol;Acc:MGI:3802090]	MGI:3802090	-	-	antisense
ENSMUSG00000086034	2	1	2	5	4	1	1	3	4	3	1	3	2	2	2	2	1.54075	0.942176	2.0669	4.44462	3.97246	0.962752	0.904624	3.78774	4.04134	2.49437	1.14179	2.96767	2.18985	1.86815	2.00923	2.70742	2.37761	5.58293e-06	0.00386797	0.757615	NA	2.37761	-0.000122369	0.0301331	0.905397	NA	2.37761	-0.000146203	0.0245189	0.765658	NA	ENSMUSG00000086034	X	-1	162735078	162736613	Gm15201	predicted gene 15201 [Source:MGI Symbol;Acc:MGI:3705207]	MGI:3705207	-	-	processed_transcript
ENSMUSG00000086035	0	0	0	0	0	0	0	0	0	0	1	2	0	0	1	0	0	0	0	0	0	0	0	0	0	0	1.14179	1.97845	0	0	1.00461	0	0.257803	2.10085e-06	0.00386801	0.576288	NA	0.257803	6.9556e-05	0.0373593	0.840845	NA	0.257803	-3.44347e-05	0.027934	0.802594	NA	ENSMUSG00000086035	4	1	89421848	89463487	Gm12610	predicted gene 12610 [Source:MGI Symbol;Acc:MGI:3652143]	MGI:3652143	-	-	processed_transcript
ENSMUSG00000086036	0	0	0	0	0	0	0	0	0	0	0	0	0	0	0	0	0	0	0	0	0	0	0	0	0	0	0	0	0	0	0	0	0	0	0.00386802	NA	NA	0	0	0.0378377	NA	NA	0	0	0.0281349	NA	NA	ENSMUSG00000086036	2	-1	163152895	163156106	Gm14254	predicted gene 14254 [Source:MGI Symbol;Acc:MGI:3650986]	MGI:3650986	-	-	lincRNA
ENSMUSG00000086037	0	0	0	0	0	0	0	0	0	0	0	0	0	0	0	0	0	0	0	0	0	0	0	0	0	0	0	0	0	0	0	0	0	0	0.00386802	NA	NA	0	0	0.0378377	NA	NA	0	0	0.0281349	NA	NA	ENSMUSG00000086037	12	1	107129681	107132576	Gm16085	predicted gene 16085 [Source:MGI Symbol;Acc:MGI:3801937]	MGI:3801937	-	-	lincRNA
ENSMUSG00000086039	0	0	1	0	0	0	0	0	0	0	0	0	0	0	0	0	0	0	1.03345	0	0	0	0	0	0	0	0	0	0	0	0	0	0.0645907	-4.74558e-07	0.00386801	0.890814	NA	0.0645907	6.51532e-06	0.0374057	0.983921	NA	0.0645907	1.42108e-05	0.0279537	0.911363	NA	ENSMUSG00000086039	11	1	54728677	54734323	Gm12227	predicted gene 12227 [Source:MGI Symbol;Acc:MGI:3649740]	MGI:3649740	-	-	antisense
ENSMUSG00000086040	205	245	201	214	209	165	190	167	165	240	151	187	173	228	185	149	157.926	230.833	207.724	190.23	207.561	158.854	171.879	210.851	166.705	199.55	172.411	184.985	189.422	212.969	185.854	201.703	190.591	-0.000100767	0.00386628	0.383747	0.998924	190.591	0.000159498	0.00657959	0.531585	0.997307	190.591	0.000311584	0.00978471	0.290516	0.999314	ENSMUSG00000086040	6	1	54429603	54503768	Wipf3	WAS/WASL interacting protein family, member 3 [Source:MGI Symbol;Acc:MGI:3044681]	MGI:3044681	330319	abnormal sperm head morphology	protein_coding
ENSMUSG00000086041	0	1	1	0	0	0	1	0	0	0	0	4	0	1	0	0	0	0.942176	1.03345	0	0	0	0.904624	0	0	0	0	3.95689	0	0.934073	0	0	0.485701	2.44949e-06	0.00386801	0.67664	NA	0.485701	1.66257e-05	0.0367235	0.973837	NA	0.485701	-5.49453e-05	0.02767	0.791197	NA	ENSMUSG00000086041	4	-1	107349039	107351353	Gm12869	predicted gene 12869 [Source:MGI Symbol;Acc:MGI:3649409]	MGI:3649409	-	-	antisense
ENSMUSG00000086042	0	0	0	0	0	0	0	0	0	0	0	0	0	0	0	0	0	0	0	0	0	0	0	0	0	0	0	0	0	0	0	0	0	0	0.00386802	NA	NA	0	0	0.0378377	NA	NA	0	0	0.0281349	NA	NA	ENSMUSG00000086042	4	1	91646315	91651152	Gm12670	predicted gene 12670 [Source:MGI Symbol;Acc:MGI:3651682]	MGI:3651682	-	-	lincRNA
ENSMUSG00000086043	1	2	0	0	0	2	1	3	2	1	0	1	1	2	2	3	0.770373	1.88435	0	0	0	1.9255	0.904624	3.78774	2.02067	0.831458	0	0.989224	1.09492	1.86815	2.00923	4.06113	1.38421	4.3874e-06	0.003868	0.691181	NA	1.38421	0.000425318	0.0331853	0.660938	NA	1.38421	-1.27718e-05	0.0260751	0.973878	NA	ENSMUSG00000086043	4	-1	43631539	43641533	Gm12473	predicted gene 12473 [Source:MGI Symbol;Acc:MGI:3652337]	MGI:3652337	-	-	antisense
ENSMUSG00000086044	0	0	0	0	0	1	0	0	0	0	0	0	0	0	0	0	0	0	0	0	0	0.962752	0	0	0	0	0	0	0	0	0	0	0.060172	1.01589e-07	0.00386801	0.976557	NA	0.060172	-4.73715e-05	0.0374146	0.883521	NA	0.060172	-1.58782e-05	0.0279542	0.901015	NA	ENSMUSG00000086044	2	-1	75147118	75177658	A330043C09Rik	RIKEN cDNA A330043C09 gene [Source:MGI Symbol;Acc:MGI:2685671]	MGI:2685671	-	-	lincRNA
ENSMUSG00000086046	0	0	0	0	0	0	0	0	0	0	0	0	0	0	0	0	0	0	0	0	0	0	0	0	0	0	0	0	0	0	0	0	0	0	0.00386802	NA	NA	0	0	0.0378377	NA	NA	0	0	0.0281349	NA	NA	ENSMUSG00000086046	4	-1	146519039	146546873	1700095A21Rik	RIKEN cDNA 1700095A21 gene [Source:MGI Symbol;Acc:MGI:1914774]	MGI:1914774	-	-	antisense
ENSMUSG00000086047	4	3	3	3	0	1	2	2	2	2	2	1	1	1	1	1	3.08149	2.82653	3.10035	2.66677	0	0.962752	1.80925	2.52516	2.02067	1.66292	2.28358	0.989224	1.09492	0.934073	1.00461	1.35371	1.76975	-1.52982e-05	0.00386798	0.377848	NA	1.76975	-0.000211494	0.0326034	0.824543	NA	1.76975	0.00016706	0.025456	0.712849	NA	ENSMUSG00000086047	5	1	117115218	117118723	9530046B11Rik	RIKEN cDNA 9530046B11 gene [Source:MGI Symbol;Acc:MGI:1925671]	MGI:1925671	-	-	antisense
ENSMUSG00000086048	0	0	0	0	0	0	0	0	0	0	0	0	0	0	0	0	0	0	0	0	0	0	0	0	0	0	0	0	0	0	0	0	0	0	0.00386802	NA	NA	0	0	0.0378377	NA	NA	0	0	0.0281349	NA	NA	ENSMUSG00000086048	X	-1	15922304	15939249	Drr1	developmentally regulated repeat element-containing transcript 1 [Source:MGI Symbol;Acc:MGI:1298401]	MGI:1298401	-	-	lincRNA
ENSMUSG00000086049	0	1	3	2	0	2	0	1	1	2	2	0	2	0	1	1	0	0.942176	3.10035	1.77785	0	1.9255	0	1.26258	1.01034	1.66292	2.28358	0	2.18985	0	1.00461	1.35371	1.15709	-1.81494e-06	0.003868	0.877737	NA	1.15709	0.000296745	0.034726	0.72032	NA	1.15709	0.000135491	0.0266147	0.711329	NA	ENSMUSG00000086049	11	-1	3193516	3194263	Gm12735	predicted gene 12735 [Source:MGI Symbol;Acc:MGI:3650816]	MGI:3650816	-	-	antisense
ENSMUSG00000086050	1	0	4	0	0	0	0	0	0	2	0	0	1	1	1	0	0.770373	0	4.1338	0	0	0	0	0	0	1.66292	0	0	1.09492	0.934073	1.00461	0	0.600044	-4.38526e-06	0.00386801	0.527218	NA	0.600044	0.000547831	0.0375068	0.361921	NA	0.600044	0.000270396	0.0282476	0.273369	NA	ENSMUSG00000086050	11	-1	117257649	117263437	Gm16045	predicted gene 16045 [Source:MGI Symbol;Acc:MGI:3801990]	MGI:3801990	-	-	antisense
ENSMUSG00000086052	0	0	0	0	0	0	0	0	0	0	0	0	0	0	0	0	0	0	0	0	0	0	0	0	0	0	0	0	0	0	0	0	0	0	0.00386802	NA	NA	0	0	0.0378377	NA	NA	0	0	0.0281349	NA	NA	ENSMUSG00000086052	4	1	6688169	6704160	Gm11802	predicted gene 11802 [Source:MGI Symbol;Acc:MGI:3650651]	MGI:3650651	-	-	antisense
ENSMUSG00000086053	0	0	0	0	0	0	0	0	0	0	0	0	0	0	0	0	0	0	0	0	0	0	0	0	0	0	0	0	0	0	0	0	0	0	0.00386802	NA	NA	0	0	0.0378377	NA	NA	0	0	0.0281349	NA	NA	ENSMUSG00000086053	1	-1	75392131	75396363	Gm15178	predicted gene 15178 [Source:MGI Symbol;Acc:MGI:3705132]	MGI:3705132	-	-	antisense
ENSMUSG00000086054	59	34	52	63	47	79	47	39	50	76	53	58	42	37	39	33	45.452	32.034	53.7394	56.0022	46.6764	76.0574	42.5173	49.2406	50.5168	63.1908	60.5149	57.375	45.9868	34.5607	39.18	44.6724	49.8573	9.48722e-05	0.00386742	0.161123	0.998924	49.8573	-0.00246543	0.0332821	0.0888596	0.997307	49.8573	-0.0040459	0.0512727	0.0279238	0.998081	ENSMUSG00000086054	5	1	114968784	114998042	Hnf1aos1	HNF1 homeobox A, opposite strand 1 [Source:MGI Symbol;Acc:MGI:3652225]	MGI:3652225	-	-	antisense
ENSMUSG00000086055	0	0	0	0	0	0	0	0	0	0	0	0	0	0	0	0	0	0	0	0	0	0	0	0	0	0	0	0	0	0	0	0	0	0	0.00386802	NA	NA	0	0	0.0378377	NA	NA	0	0	0.0281349	NA	NA	ENSMUSG00000086055	5	1	116257661	116258644	Gm13837	predicted gene 13837 [Source:MGI Symbol;Acc:MGI:3650972]	MGI:3650972	-	-	antisense
ENSMUSG00000086056	0	0	0	0	0	1	0	0	0	0	1	0	0	0	0	0	0	0	0	0	0	0.962752	0	0	0	0	1.14179	0	0	0	0	0	0.131534	6.77762e-07	0.00386801	0.844568	NA	0.131534	-4.73705e-05	0.0374146	0.883523	NA	0.131534	-3.09287e-05	0.0279621	0.808601	NA	ENSMUSG00000086056	1	-1	166483613	166497588	Gm4846	predicted gene 4846 [Source:MGI Symbol;Acc:MGI:3643319]	MGI:3643319	226601	-	protein_coding
ENSMUSG00000086057	0	0	0	0	0	0	0	0	0	0	0	0	0	0	0	0	0	0	0	0	0	0	0	0	0	0	0	0	0	0	0	0	0	0	0.00386802	NA	NA	0	0	0.0378377	NA	NA	0	0	0.0281349	NA	NA	ENSMUSG00000086057	13	1	111856996	111858505	Gm15324	predicted gene 15324 [Source:MGI Symbol;Acc:MGI:3705211]	MGI:3705211	-	-	lincRNA
ENSMUSG00000086058	17	11	7	15	9	13	12	6	17	12	6	12	3	8	11	8	13.0963	10.3639	7.23415	13.3339	8.93803	12.5158	10.8555	7.57547	17.1757	9.9775	6.85075	11.8707	3.28477	7.47258	11.0508	10.8297	10.1516	4.29421e-06	0.00386785	0.905584	0.998924	10.1516	-0.000723698	0.0244157	0.48756	NA	10.1516	-0.000338317	0.020066	0.553002	NA	ENSMUSG00000086058	11	-1	82924903	82933382	Unc45bos	unc-45 myosin chaperone B, opposite strand [Source:MGI Symbol;Acc:MGI:3705119]	MGI:3705119	-	-	processed_transcript
ENSMUSG00000086060	0	0	0	0	0	0	0	0	0	0	0	0	0	0	0	0	0	0	0	0	0	0	0	0	0	0	0	0	0	0	0	0	0	0	0.00386802	NA	NA	0	0	0.0378377	NA	NA	0	0	0.0281349	NA	NA	ENSMUSG00000086060	12	-1	107147164	107160207	Gm16084	predicted gene 16084 [Source:MGI Symbol;Acc:MGI:3801938]	MGI:3801938	-	-	lincRNA
ENSMUSG00000086061	123	92	78	73	61	124	86	17	25	46	30	115	63	48	62	27	94.7558	86.6802	80.6092	64.8915	60.58	119.381	77.7977	21.4638	25.2584	38.2471	34.2537	113.761	68.9802	44.8355	62.2861	36.5501	64.3957	-4.85677e-05	0.00386787	0.153353	0.998924	64.3957	-0.00100547	0.0267776	0.370791	0.997307	64.3957	0.000202829	0.0190008	0.710755	0.999314	ENSMUSG00000086061	4	1	141398829	141411191	Gm13075	predicted gene 13075 [Source:MGI Symbol;Acc:MGI:3651958]	MGI:3651958	-	-	antisense
ENSMUSG00000086063	0	0	0	0	0	0	0	0	0	0	0	0	0	0	0	0	0	0	0	0	0	0	0	0	0	0	0	0	0	0	0	0	0	0	0.00386802	NA	NA	0	0	0.0378377	NA	NA	0	0	0.0281349	NA	NA	ENSMUSG00000086063	11	1	58904402	58906170	Gm12257	predicted gene 12257 [Source:MGI Symbol;Acc:MGI:3651532]	MGI:3651532	-	-	antisense
ENSMUSG00000086064	0	0	0	0	0	0	0	0	0	0	0	0	0	0	0	0	0	0	0	0	0	0	0	0	0	0	0	0	0	0	0	0	0	0	0.00386802	NA	NA	0	0	0.0378377	NA	NA	0	0	0.0281349	NA	NA	ENSMUSG00000086064	1	-1	37329667	37334172	4930439A04Rik	RIKEN cDNA 4930439A04 gene [Source:MGI Symbol;Acc:MGI:1925369]	MGI:1925369	-	-	antisense
ENSMUSG00000086065	0	0	0	0	1	0	0	0	0	0	0	0	0	0	0	0	0	0	0	0	0.993114	0	0	0	0	0	0	0	0	0	0	0	0.0620696	1.01589e-07	0.00386801	0.976557	NA	0.0620696	-4.73715e-05	0.0374146	0.883521	NA	0.0620696	-1.58782e-05	0.0279542	0.901015	NA	ENSMUSG00000086065	8	1	3259704	3260641	Gm16180	predicted gene 16180 [Source:MGI Symbol;Acc:MGI:3801932]	MGI:3801932	-	-	antisense
ENSMUSG00000086066	0	0	0	0	0	0	0	0	0	0	0	0	0	0	0	0	0	0	0	0	0	0	0	0	0	0	0	0	0	0	0	0	0	0	0.00386802	NA	NA	0	0	0.0378377	NA	NA	0	0	0.0281349	NA	NA	ENSMUSG00000086066	4	1	5632328	5642284	4930423M02Rik	RIKEN cDNA 4930423M02 gene [Source:MGI Symbol;Acc:MGI:1921122]	MGI:1921122	-	-	lincRNA
ENSMUSG00000086067	0	0	0	0	0	0	0	0	0	0	0	0	0	0	0	0	0	0	0	0	0	0	0	0	0	0	0	0	0	0	0	0	0	0	0.00386802	NA	NA	0	0	0.0378377	NA	NA	0	0	0.0281349	NA	NA	ENSMUSG00000086067	8	-1	84611202	84617184	Gm16183	predicted gene 16183 [Source:MGI Symbol;Acc:MGI:3802174]	MGI:3802174	-	-	antisense
ENSMUSG00000086068	0	0	0	0	0	0	0	0	0	0	0	0	0	0	0	0	0	0	0	0	0	0	0	0	0	0	0	0	0	0	0	0	0	0	0.00386802	NA	NA	0	0	0.0378377	NA	NA	0	0	0.0281349	NA	NA	ENSMUSG00000086068	4	-1	14219496	14237450	1700120G11Rik	RIKEN cDNA 1700120G11 gene [Source:MGI Symbol;Acc:MGI:1920849]	MGI:1920849	-	-	lincRNA
ENSMUSG00000086069	0	0	0	0	0	0	0	0	0	0	0	0	0	0	0	0	0	0	0	0	0	0	0	0	0	0	0	0	0	0	0	0	0	0	0.00386802	NA	NA	0	0	0.0378377	NA	NA	0	0	0.0281349	NA	NA	ENSMUSG00000086069	2	1	73459705	73477602	Gm13708	predicted gene 13708 [Source:MGI Symbol;Acc:MGI:3651236]	MGI:3651236	-	-	lincRNA
ENSMUSG00000086070	0	0	0	0	0	0	0	0	0	0	0	0	0	0	0	0	0	0	0	0	0	0	0	0	0	0	0	0	0	0	0	0	0	0	0.00386802	NA	NA	0	0	0.0378377	NA	NA	0	0	0.0281349	NA	NA	ENSMUSG00000086070	4	1	7560688	7573801	8430436N08Rik	RIKEN cDNA 8430436N08 gene [Source:MGI Symbol;Acc:MGI:1918760]	MGI:1918760	-	-	lincRNA
ENSMUSG00000086071	0	0	0	0	0	0	0	0	0	0	0	0	0	0	0	0	0	0	0	0	0	0	0	0	0	0	0	0	0	0	0	0	0	0	0.00386802	NA	NA	0	0	0.0378377	NA	NA	0	0	0.0281349	NA	NA	ENSMUSG00000086071	4	-1	19716732	19720199	Gm12354	predicted gene 12354 [Source:MGI Symbol;Acc:MGI:3649534]	MGI:3649534	-	-	lincRNA
ENSMUSG00000086072	0	0	0	0	0	0	0	0	0	0	0	0	0	0	0	0	0	0	0	0	0	0	0	0	0	0	0	0	0	0	0	0	0	0	0.00386802	NA	NA	0	0	0.0378377	NA	NA	0	0	0.0281349	NA	NA	ENSMUSG00000086072	4	1	16464876	16509323	Gm11861	predicted gene 11861 [Source:MGI Symbol;Acc:MGI:3650457]	MGI:3650457	-	-	lincRNA
ENSMUSG00000086074	2	3	1	1	0	6	4	1	2	1	1	1	1	0	3	1	1.54075	2.82653	1.03345	0.888924	0	5.77651	3.6185	1.26258	2.02067	0.831458	1.14179	0.989224	1.09492	0	3.01384	1.35371	1.71205	-4.15495e-06	0.00386799	0.755397	NA	1.71205	-0.000976735	0.0362051	0.349685	NA	1.71205	-0.000179983	0.0260018	0.672843	NA	ENSMUSG00000086074	4	-1	88722757	88757579	Gm13274	predicted gene 13274 [Source:MGI Symbol;Acc:MGI:3649443]	MGI:3649443	-	-	antisense
ENSMUSG00000086075	26	18	11	20	13	16	22	19	18	20	14	14	11	13	22	14	20.0297	16.9592	11.368	17.7785	12.9105	15.404	19.9017	23.989	18.186	16.6292	15.9851	13.8491	12.0442	12.1429	22.1015	18.9519	16.7644	-6.49769e-06	0.00386775	0.886772	0.998924	16.7644	-0.000320071	0.0168635	0.673548	0.997307	16.7644	-9.56603e-05	0.0150786	0.840354	0.999314	ENSMUSG00000086075	5	1	117389139	117393498	Gm15728	predicted gene 15728 [Source:MGI Symbol;Acc:MGI:3783171]	MGI:3783171	-	-	lincRNA
ENSMUSG00000086076	0	1	0	1	0	0	0	0	0	0	0	0	1	0	0	0	0	0.942176	0	0.888924	0	0	0	0	0	0	0	0	1.09492	0	0	0	0.182877	-1.09172e-06	0.00386801	0.752529	NA	0.182877	6.04108e-05	0.0374203	0.851805	NA	0.182877	4.53738e-05	0.027974	0.722597	NA	ENSMUSG00000086076	17	1	35180535	35184662	Ncr3-ps	natural cytotoxicity triggering receptor 3, pseudogene [Source:MGI Symbol;Acc:MGI:2149332]	MGI:2149332	-	-	unprocessed_pseudogene
ENSMUSG00000086077	15	12	11	15	13	8	6	17	9	10	10	7	7	14	18	13	11.5556	11.3061	11.368	13.3339	12.9105	7.70202	5.42774	21.4638	9.09302	8.31458	11.4179	6.92457	7.66447	13.077	18.0831	17.5982	11.7025	-3.3162e-05	0.00386786	0.332757	0.998924	11.7025	0.000677369	0.0231165	0.497418	NA	11.7025	0.000827348	0.026231	0.242978	NA	ENSMUSG00000086077	2	1	74695520	74697365	Gm14396	predicted gene 14396 [Source:MGI Symbol;Acc:MGI:3649369]	MGI:3649369	-	-	lincRNA
ENSMUSG00000086078	0	0	0	0	0	0	0	0	0	0	0	0	0	0	0	0	0	0	0	0	0	0	0	0	0	0	0	0	0	0	0	0	0	0	0.00386802	NA	NA	0	0	0.0378377	NA	NA	0	0	0.0281349	NA	NA	ENSMUSG00000086078	11	1	107994022	107994631	Gm11657	predicted gene 11657 [Source:MGI Symbol;Acc:MGI:3649241]	MGI:3649241	-	-	antisense
ENSMUSG00000086080	0	0	0	0	0	0	0	0	0	0	0	0	0	0	0	0	0	0	0	0	0	0	0	0	0	0	0	0	0	0	0	0	0	0	0.00386802	NA	NA	0	0	0.0378377	NA	NA	0	0	0.0281349	NA	NA	ENSMUSG00000086080	4	-1	10479962	10797811	1700123O12Rik	RIKEN cDNA 1700123O12 gene [Source:MGI Symbol;Acc:MGI:1920874]	MGI:1920874	-	-	lincRNA
ENSMUSG00000086081	0	0	0	0	0	0	0	0	0	0	0	0	0	0	0	0	0	0	0	0	0	0	0	0	0	0	0	0	0	0	0	0	0	0	0.00386802	NA	NA	0	0	0.0378377	NA	NA	0	0	0.0281349	NA	NA	ENSMUSG00000086081	X	1	74804799	74805560	Spin2-ps3	spindlin family, member 2, pseudogene 3 [Source:MGI Symbol;Acc:MGI:3805546]	MGI:3805546	-	-	processed_pseudogene
ENSMUSG00000086083	1	0	3	2	1	0	2	0	1	0	1	0	2	0	1	2	0.770373	0	3.10035	1.77785	0.993114	0	1.80925	0	1.01034	0	1.14179	0	2.18985	0	1.00461	2.70742	1.03156	-9.48196e-06	0.003868	0.334881	NA	1.03156	0.000542081	0.0356792	0.516765	NA	1.03156	0.000405244	0.0284705	0.252085	NA	ENSMUSG00000086083	16	1	33966239	33967312	Gm15829	predicted gene 15829 [Source:MGI Symbol;Acc:MGI:3801893]	MGI:3801893	-	-	antisense
ENSMUSG00000086087	0	0	0	0	0	0	0	0	0	0	0	0	0	0	0	0	0	0	0	0	0	0	0	0	0	0	0	0	0	0	0	0	0	0	0.00386802	NA	NA	0	0	0.0378377	NA	NA	0	0	0.0281349	NA	NA	ENSMUSG00000086087	4	-1	124293693	124299848	Gm12916	predicted gene 12916 [Source:MGI Symbol;Acc:MGI:3649992]	MGI:3649992	-	-	lincRNA
ENSMUSG00000086089	0	0	0	0	0	0	0	0	0	0	0	0	0	0	0	0	0	0	0	0	0	0	0	0	0	0	0	0	0	0	0	0	0	0	0.00386802	NA	NA	0	0	0.0378377	NA	NA	0	0	0.0281349	NA	NA	ENSMUSG00000086089	11	1	105434445	105435412	Gm11640	predicted gene 11640 [Source:MGI Symbol;Acc:MGI:3649238]	MGI:3649238	-	-	antisense
ENSMUSG00000086090	1	0	0	0	1	0	0	0	1	0	0	1	0	0	0	0	0.770373	0	0	0	0.993114	0	0	0	1.01034	0	0	0.989224	0	0	0	0	0.23519	1.20998e-06	0.00386801	0.787609	NA	0.23519	-7.83334e-05	0.0371449	0.849449	NA	0.23519	-5.33328e-05	0.0278597	0.74544	NA	ENSMUSG00000086090	3	-1	37052215	37060035	Gm12531	predicted gene 12531 [Source:MGI Symbol;Acc:MGI:3650531]	MGI:3650531	-	-	antisense
ENSMUSG00000086092	1	0	1	0	0	0	0	0	1	0	0	0	0	0	0	0	0.770373	0	1.03345	0	0	0	0	0	1.01034	0	0	0	0	0	0	0	0.175885	-4.44895e-07	0.00386801	0.897689	NA	0.175885	6.5149e-06	0.0374057	0.983922	NA	0.175885	1.34273e-05	0.0279532	0.916266	NA	ENSMUSG00000086092	13	1	112005502	112017332	Gm15323	predicted gene 15323 [Source:MGI Symbol;Acc:MGI:3705285]	MGI:3705285	-	-	lincRNA
ENSMUSG00000086095	1	0	2	0	0	1	1	0	0	0	2	2	1	0	1	0	0.770373	0	2.0669	0	0	0.962752	0.904624	0	0	0	2.28358	1.97845	1.09492	0	1.00461	0	0.691639	3.0203e-06	0.00386801	0.732208	NA	0.691639	4.223e-05	0.0357732	0.949553	NA	0.691639	-5.16019e-05	0.0271571	0.857703	NA	ENSMUSG00000086095	18	1	16815721	16822783	Gm15328	predicted gene 15328 [Source:MGI Symbol;Acc:MGI:3705182]	MGI:3705182	-	-	lincRNA
ENSMUSG00000086096	0	0	3	0	0	0	0	0	1	0	1	1	1	2	0	0	0	0	3.10035	0	0	0	0	0	1.01034	0	1.14179	0.989224	1.09492	1.86815	0	0	0.575298	1.57535e-07	0.00386801	0.981925	NA	0.575298	0.000531506	0.0374635	0.372119	NA	0.575298	0.000153258	0.0277117	0.528016	NA	ENSMUSG00000086096	4	-1	99653607	99654983	Gm12688	predicted gene 12688 [Source:MGI Symbol;Acc:MGI:3650434]	MGI:3650434	-	-	lincRNA
ENSMUSG00000086097	0	0	0	0	0	0	0	0	0	0	0	0	0	0	0	0	0	0	0	0	0	0	0	0	0	0	0	0	0	0	0	0	0	0	0.00386802	NA	NA	0	0	0.0378377	NA	NA	0	0	0.0281349	NA	NA	ENSMUSG00000086097	13	-1	54840649	54840904	Gm16250	predicted gene 16250 [Source:MGI Symbol;Acc:MGI:3826525]	MGI:3826525	-	-	processed_pseudogene
ENSMUSG00000086098	0	0	0	0	0	0	0	0	0	0	0	1	0	0	1	0	0	0	0	0	0	0	0	0	0	0	0	0.989224	0	0	1.00461	0	0.124615	6.77789e-07	0.00386801	0.844561	NA	0.124615	6.04149e-05	0.0374203	0.851795	NA	0.124615	-8.33065e-07	0.0279514	0.994793	NA	ENSMUSG00000086098	2	1	167201576	167202799	Gm14291	predicted gene 14291 [Source:MGI Symbol;Acc:MGI:3649962]	MGI:3649962	-	-	antisense
ENSMUSG00000086103	0	0	0	0	0	0	0	0	0	0	0	0	0	0	0	0	0	0	0	0	0	0	0	0	0	0	0	0	0	0	0	0	0	0	0.00386802	NA	NA	0	0	0.0378377	NA	NA	0	0	0.0281349	NA	NA	ENSMUSG00000086103	4	-1	11611139	11615007	Gm11832	predicted gene 11832 [Source:MGI Symbol;Acc:MGI:3650310]	MGI:3650310	-	-	antisense
ENSMUSG00000086104	0	0	0	0	0	0	0	0	0	0	0	0	0	0	0	0	0	0	0	0	0	0	0	0	0	0	0	0	0	0	0	0	0	0	0.00386802	NA	NA	0	0	0.0378377	NA	NA	0	0	0.0281349	NA	NA	ENSMUSG00000086104	X	-1	76243690	76244272	Gm14707	predicted gene 14707 [Source:MGI Symbol;Acc:MGI:3705259]	MGI:3705259	-	-	antisense
ENSMUSG00000086105	0	1	4	5	1	2	2	0	1	0	0	2	1	5	3	1	0	0.942176	4.1338	4.44462	0.993114	1.9255	1.80925	0	1.01034	0	0	1.97845	1.09492	4.67036	3.01384	1.35371	1.71063	-1.55966e-05	0.003868	0.189217	NA	1.71063	0.000925536	0.0364149	0.353979	NA	1.71063	0.000713994	0.0309889	0.110989	NA	ENSMUSG00000086105	11	-1	102614892	102616546	Gm11636	predicted gene 11636 [Source:MGI Symbol;Acc:MGI:3649522]	MGI:3649522	-	-	lincRNA
ENSMUSG00000086107	0	3	2	0	0	1	2	0	1	0	0	2	2	0	2	0	0	2.82653	2.0669	0	0	0.962752	1.80925	0	1.01034	0	0	1.97845	2.18985	0	2.00923	0	0.928331	-3.58182e-06	0.00386801	0.686497	NA	0.928331	0.000229807	0.0355877	0.750301	NA	0.928331	0.000154556	0.0272905	0.610447	NA	ENSMUSG00000086107	19	-1	4000758	4001232	Gm16312	predicted gene 16312 [Source:MGI Symbol;Acc:MGI:3826559]	MGI:3826559	-	-	antisense
ENSMUSG00000086108	24	17	11	6	18	31	17	15	17	15	18	8	19	23	19	10	18.4889	16.017	11.368	5.33355	17.8761	29.8453	15.3786	18.9387	17.1757	12.4719	20.5522	7.91379	20.8036	21.4837	19.0877	13.5371	16.642	1.48194e-05	0.00386783	0.692944	0.998924	16.642	-0.000262412	0.0181977	0.750587	0.997307	16.642	-0.000273262	0.0182426	0.613375	NA	ENSMUSG00000086108	7	-1	130861285	130866330	Gm5602	predicted gene 5602 [Source:MGI Symbol;Acc:MGI:3645136]	MGI:3645136	-	-	antisense
ENSMUSG00000086109	0	0	0	0	0	0	0	0	0	0	0	0	0	0	0	0	0	0	0	0	0	0	0	0	0	0	0	0	0	0	0	0	0	0	0.00386802	NA	NA	0	0	0.0378377	NA	NA	0	0	0.0281349	NA	NA	ENSMUSG00000086109	2	1	6472000	6478619	Gm13391	predicted gene 13391 [Source:MGI Symbol;Acc:MGI:3651526]	MGI:3651526	-	-	lincRNA
ENSMUSG00000086111	9	6	6	11	4	5	5	5	6	6	3	6	5	6	3	2	6.93335	5.65306	6.2007	9.77817	3.97246	4.81376	4.52312	6.31289	6.06201	4.98875	3.42537	5.93534	5.47462	5.60444	3.01384	2.70742	5.33746	-2.69728e-05	0.00386791	0.351522	0.998924	5.33746	-0.000320164	0.0252148	0.759238	NA	5.33746	0.000216001	0.0213858	0.698945	NA	ENSMUSG00000086111	13	1	111867936	111874730	Gm15326	predicted gene 15326 [Source:MGI Symbol;Acc:MGI:3705205]	MGI:3705205	-	-	lincRNA
ENSMUSG00000086112	0	0	0	0	0	0	0	0	0	1	0	0	0	0	0	0	0	0	0	0	0	0	0	0	0	0.831458	0	0	0	0	0	0	0.0519661	6.77779e-07	0.00386801	0.844564	NA	0.0519661	6.51784e-06	0.0374057	0.983915	NA	0.0519661	-1.58782e-05	0.0279542	0.901015	NA	ENSMUSG00000086112	14	1	60087071	60096093	4930563I02Rik	RIKEN cDNA 4930563I02 gene [Source:MGI Symbol;Acc:MGI:1914909]	MGI:1914909	-	-	antisense
ENSMUSG00000086114	0	0	0	0	0	0	0	0	0	0	0	0	0	0	0	0	0	0	0	0	0	0	0	0	0	0	0	0	0	0	0	0	0	0	0.00386802	NA	NA	0	0	0.0378377	NA	NA	0	0	0.0281349	NA	NA	ENSMUSG00000086114	2	1	173394566	173395720	Gm14642	predicted gene 14642 [Source:MGI Symbol;Acc:MGI:3705301]	MGI:3705301	-	-	lincRNA
ENSMUSG00000086115	0	0	0	0	0	0	0	0	0	0	0	0	0	0	0	0	0	0	0	0	0	0	0	0	0	0	0	0	0	0	0	0	0	0	0.00386802	NA	NA	0	0	0.0378377	NA	NA	0	0	0.0281349	NA	NA	ENSMUSG00000086115	5	1	9353759	9354000	Gm15733	predicted gene 15733 [Source:MGI Symbol;Acc:MGI:3783175]	MGI:3783175	-	-	processed_pseudogene
ENSMUSG00000086117	0	0	0	0	0	0	0	0	0	1	0	0	0	0	0	0	0	0	0	0	0	0	0	0	0	0.831458	0	0	0	0	0	0	0.0519661	6.77779e-07	0.00386801	0.844564	NA	0.0519661	6.51784e-06	0.0374057	0.983915	NA	0.0519661	-1.58782e-05	0.0279542	0.901015	NA	ENSMUSG00000086117	11	-1	24198737	24202624	Gm12065	predicted gene 12065 [Source:MGI Symbol;Acc:MGI:3649819]	MGI:3649819	-	-	lincRNA
ENSMUSG00000086118	0	0	0	0	0	0	0	0	0	0	0	0	1	0	0	0	0	0	0	0	0	0	0	0	0	0	0	0	1.09492	0	0	0	0.0684328	1.01616e-07	0.00386801	0.97655	NA	0.0684328	6.04139e-05	0.0374203	0.851797	NA	0.0684328	1.42115e-05	0.0279537	0.911358	NA	ENSMUSG00000086118	2	-1	156609206	156613422	Gm14169	predicted gene 14169 [Source:MGI Symbol;Acc:MGI:3651156]	MGI:3651156	-	-	processed_transcript
ENSMUSG00000086119	124	108	94	122	87	98	101	60	79	117	67	101	108	94	84	54	95.5262	101.755	97.1444	108.449	86.4009	94.3497	91.367	75.7547	79.8165	97.2806	76.5	99.9116	118.252	87.8029	84.3876	73.1003	91.7374	-0.000115831	0.00386678	0.23553	0.998924	91.7374	0.000116842	0.00729192	0.69576	0.997307	91.7374	0.000405184	0.0123155	0.269337	0.999314	ENSMUSG00000086119	9	-1	118890075	118926455	Gm2415	predicted gene 2415 [Source:MGI Symbol;Acc:MGI:3780582]	MGI:3780582	-	-	antisense
ENSMUSG00000086121	0	0	0	0	0	0	0	0	0	0	0	0	0	0	0	0	0	0	0	0	0	0	0	0	0	0	0	0	0	0	0	0	0	0	0.00386802	NA	NA	0	0	0.0378377	NA	NA	0	0	0.0281349	NA	NA	ENSMUSG00000086121	19	-1	47606144	47617106	Gm16068	predicted gene 16068 [Source:MGI Symbol;Acc:MGI:3802005]	MGI:3802005	-	-	antisense
ENSMUSG00000086122	0	0	0	0	0	0	0	0	0	0	0	0	0	0	0	0	0	0	0	0	0	0	0	0	0	0	0	0	0	0	0	0	0	0	0.00386802	NA	NA	0	0	0.0378377	NA	NA	0	0	0.0281349	NA	NA	ENSMUSG00000086122	5	1	116243706	116254953	Gm14507	predicted gene 14507 [Source:MGI Symbol;Acc:MGI:3705240]	MGI:3705240	-	-	antisense
ENSMUSG00000086123	0	0	0	0	0	0	1	0	0	0	0	0	0	0	2	0	0	0	0	0	0	0	0.904624	0	0	0	0	0	0	0	2.00923	0	0.182116	1.0161e-07	0.00386801	0.976552	NA	0.182116	5.93265e-05	0.0374186	0.85462	NA	0.182116	1.38829e-05	0.0279533	0.913457	NA	ENSMUSG00000086123	3	-1	138828685	138829162	Gm16060	predicted pseudogene 16060 [Source:MGI Symbol;Acc:MGI:3783246]	MGI:3783246	-	-	processed_pseudogene
ENSMUSG00000086124	0	0	0	0	0	0	0	0	0	2	0	0	0	0	0	0	0	0	0	0	0	0	0	0	0	1.66292	0	0	0	0	0	0	0.103932	1.17926e-06	0.00386801	0.733192	NA	0.103932	6.51872e-06	0.0374057	0.983913	NA	0.103932	-2.89541e-05	0.0279606	0.82066	NA	ENSMUSG00000086124	14	-1	45660770	45668498	A530076I17Rik	RIKEN cDNA A530076I17 gene [Source:MGI Symbol;Acc:MGI:2443897]	MGI:2443897	-	-	lincRNA
ENSMUSG00000086125	0	1	0	0	0	1	0	0	0	0	1	0	0	0	0	0	0	0.942176	0	0	0	0.962752	0	0	0	0	1.14179	0	0	0	0	0	0.19042	1.02289e-07	0.00386801	0.976475	NA	0.19042	-4.76862e-05	0.0374119	0.883128	NA	0.19042	-1.5985e-05	0.027953	0.900678	NA	ENSMUSG00000086125	15	1	37700704	37720853	Gm15942	predicted gene 15942 [Source:MGI Symbol;Acc:MGI:3802083]	MGI:3802083	-	-	antisense
ENSMUSG00000086126	0	0	0	0	0	0	0	0	0	0	0	0	0	0	0	0	0	0	0	0	0	0	0	0	0	0	0	0	0	0	0	0	0	0	0.00386802	NA	NA	0	0	0.0378377	NA	NA	0	0	0.0281349	NA	NA	ENSMUSG00000086126	6	-1	52308389	52314832	Evx1os	even skipped homeotic gene 1, opposite strand [Source:MGI Symbol;Acc:MGI:1917843]	MGI:1917843	-	-	antisense
ENSMUSG00000086127	3	3	3	2	1	4	1	1	0	1	1	3	1	1	2	1	2.31112	2.82653	3.10035	1.77785	0.993114	3.85101	0.904624	1.26258	0	0.831458	1.14179	2.96767	1.09492	0.934073	2.00923	1.35371	1.71	-1.56276e-05	0.00386799	0.302874	NA	1.71	-0.000373111	0.0325297	0.70556	NA	1.71	0.000194861	0.0256987	0.66433	NA	ENSMUSG00000086127	4	-1	33303569	33310137	Gm11934	predicted gene 11934 [Source:MGI Symbol;Acc:MGI:3649212]	MGI:3649212	-	-	processed_transcript
ENSMUSG00000086128	0	0	0	0	0	0	0	0	0	0	0	0	0	0	0	0	0	0	0	0	0	0	0	0	0	0	0	0	0	0	0	0	0	0	0.00386802	NA	NA	0	0	0.0378377	NA	NA	0	0	0.0281349	NA	NA	ENSMUSG00000086128	18	-1	64157721	64333706	St8sia3os	ST8 alpha-N-acetyl-neuraminide alpha-2,8-sialyltransferase 3, opposite strand [Source:MGI Symbol;Acc:MGI:1920838]	MGI:1920838	-	-	antisense
ENSMUSG00000086129	4	0	0	3	1	3	1	1	1	6	1	3	1	2	0	3	3.08149	0	0	2.66677	0.993114	2.88826	0.904624	1.26258	1.01034	4.98875	1.14179	2.96767	1.09492	1.86815	0	4.06113	1.8081	1.02718e-05	0.00386799	0.462984	NA	1.8081	0.000116214	0.0327885	0.900951	NA	1.8081	-0.000173105	0.0260143	0.682541	NA	ENSMUSG00000086129	2	1	58705769	58735396	Gm13558	predicted gene 13558 [Source:MGI Symbol;Acc:MGI:3702047]	MGI:3702047	-	-	sense_intronic
ENSMUSG00000086130	0	0	0	0	0	0	0	0	0	0	0	0	0	0	0	0	0	0	0	0	0	0	0	0	0	0	0	0	0	0	0	0	0	0	0.00386802	NA	NA	0	0	0.0378377	NA	NA	0	0	0.0281349	NA	NA	ENSMUSG00000086130	4	-1	147668518	147670854	Gm16211	predicted gene 16211 [Source:MGI Symbol;Acc:MGI:3802078]	MGI:3802078	-	-	lincRNA
ENSMUSG00000086132	0	0	0	0	0	0	0	0	0	0	0	0	0	0	0	0	0	0	0	0	0	0	0	0	0	0	0	0	0	0	0	0	0	0	0.00386802	NA	NA	0	0	0.0378377	NA	NA	0	0	0.0281349	NA	NA	ENSMUSG00000086132	2	1	70038911	70042406	Gm13631	predicted gene 13631 [Source:MGI Symbol;Acc:MGI:3650760]	MGI:3650760	-	-	processed_transcript
ENSMUSG00000086133	0	0	0	0	0	0	0	0	0	0	0	0	0	0	0	0	0	0	0	0	0	0	0	0	0	0	0	0	0	0	0	0	0	0	0.00386802	NA	NA	0	0	0.0378377	NA	NA	0	0	0.0281349	NA	NA	ENSMUSG00000086133	14	1	98118509	98119006	Gm16331	predicted gene 16331 [Source:MGI Symbol;Acc:MGI:3840145]	MGI:3840145	-	-	processed_pseudogene
ENSMUSG00000086134	1	0	0	1	0	0	0	0	0	1	0	0	0	1	0	0	0.770373	0	0	0.888924	0	0	0	0	0	0.831458	0	0	0	0.934073	0	0	0.214052	-7.21798e-07	0.00386801	0.869669	NA	0.214052	9.62399e-05	0.0371844	0.812351	NA	0.214052	4.57448e-05	0.0278632	0.776467	NA	ENSMUSG00000086134	8	-1	25548661	25556083	Gm16159	predicted gene 16159 [Source:MGI Symbol;Acc:MGI:3801949]	MGI:3801949	-	-	antisense
ENSMUSG00000086135	0	0	0	0	0	0	0	0	0	0	0	0	0	0	0	0	0	0	0	0	0	0	0	0	0	0	0	0	0	0	0	0	0	0	0.00386802	NA	NA	0	0	0.0378377	NA	NA	0	0	0.0281349	NA	NA	ENSMUSG00000086135	11	-1	114185439	114186777	1700001J04Rik	RIKEN cDNA 1700001J04 gene [Source:MGI Symbol;Acc:MGI:1919075]	MGI:1919075	-	-	antisense
ENSMUSG00000086136	0	0	0	2	0	0	1	0	0	1	0	0	1	0	0	1	0	0	0	1.77785	0	0	0.904624	0	0	0.831458	0	0	1.09492	0	0	1.35371	0.37266	-1.31803e-06	0.00386801	0.815873	NA	0.37266	0.000171712	0.0368242	0.737467	NA	0.37266	8.23968e-05	0.0277252	0.687993	NA	ENSMUSG00000086136	4	1	103382500	103492040	Gm12718	predicted gene 12718 [Source:MGI Symbol;Acc:MGI:3651516]	MGI:3651516	-	-	lincRNA
ENSMUSG00000086137	0	0	0	0	0	0	0	0	0	0	0	0	0	0	0	0	0	0	0	0	0	0	0	0	0	0	0	0	0	0	0	0	0	0	0.00386802	NA	NA	0	0	0.0378377	NA	NA	0	0	0.0281349	NA	NA	ENSMUSG00000086137	13	-1	54399092	54399334	Gm16248	predicted gene 16248 [Source:MGI Symbol;Acc:MGI:3826528]	MGI:3826528	-	-	lincRNA
ENSMUSG00000086139	0	0	0	0	0	1	0	0	0	0	0	0	0	0	0	0	0	0	0	0	0	0.962752	0	0	0	0	0	0	0	0	0	0	0.060172	1.01589e-07	0.00386801	0.976557	NA	0.060172	-4.73715e-05	0.0374146	0.883521	NA	0.060172	-1.58782e-05	0.0279542	0.901015	NA	ENSMUSG00000086139	4	-1	62723516	62727537	Gm11211	predicted gene 11211 [Source:MGI Symbol;Acc:MGI:3651244]	MGI:3651244	-	-	lincRNA
ENSMUSG00000086140	31	45	32	18	33	36	20	21	34	57	43	51	19	25	25	18	23.8815	42.3979	33.0704	16.0006	32.7728	34.6591	18.0925	26.5142	34.3514	47.3931	49.097	50.4504	20.8036	23.3518	25.1154	24.3668	31.3949	0.00012591	0.00386765	0.0181747	0.751754	31.3949	-0.000701116	0.019555	0.401457	0.997307	31.3949	-0.0042016	0.0564827	0.0268777	0.998081	ENSMUSG00000086140	5	1	114968823	114971400	Hnf1aos2	HNF1 homeobox A, opposite strand 2 [Source:MGI Symbol;Acc:MGI:3652220]	MGI:3652220	-	-	antisense
ENSMUSG00000086141	0	0	0	0	0	0	0	0	0	0	0	0	1	0	0	0	0	0	0	0	0	0	0	0	0	0	0	0	1.09492	0	0	0	0.0684328	1.01616e-07	0.00386801	0.97655	NA	0.0684328	6.04139e-05	0.0374203	0.851797	NA	0.0684328	1.42115e-05	0.0279537	0.911358	NA	ENSMUSG00000086141	2	-1	147944740	148040203	9030622O22Rik	RIKEN cDNA 9030622O22 gene [Source:MGI Symbol;Acc:MGI:1918820]	MGI:1918820	-	-	lincRNA
ENSMUSG00000086142	0	0	0	0	0	0	0	0	0	0	0	0	0	0	0	0	0	0	0	0	0	0	0	0	0	0	0	0	0	0	0	0	0	0	0.00386802	NA	NA	0	0	0.0378377	NA	NA	0	0	0.0281349	NA	NA	ENSMUSG00000086142	X	1	88729828	88732272	Ppp4r3c-ps	protein phosphatase 4 regulatory subunit 3C, pseudogene [Source:MGI Symbol;Acc:MGI:3646205]	MGI:3646205	-	-	processed_pseudogene
ENSMUSG00000086144	0	0	0	0	0	0	1	0	0	0	0	0	0	0	0	0	0	0	0	0	0	0	0.904624	0	0	0	0	0	0	0	0	0	0.056539	1.01589e-07	0.00386801	0.976557	NA	0.056539	-4.73715e-05	0.0374146	0.883521	NA	0.056539	-1.58782e-05	0.0279542	0.901015	NA	ENSMUSG00000086144	13	1	31797539	31800789	Gm11379	predicted gene 11379 [Source:MGI Symbol;Acc:MGI:3650783]	MGI:3650783	-	-	antisense
ENSMUSG00000086145	0	0	0	0	0	0	0	0	0	0	0	0	0	0	0	0	0	0	0	0	0	0	0	0	0	0	0	0	0	0	0	0	0	0	0.00386802	NA	NA	0	0	0.0378377	NA	NA	0	0	0.0281349	NA	NA	ENSMUSG00000086145	1	-1	152684026	152687501	Gm15479	predicted gene 15479 [Source:MGI Symbol;Acc:MGI:3705129]	MGI:3705129	-	-	sense_intronic
ENSMUSG00000086146	0	0	0	0	0	0	0	0	0	0	0	0	0	0	0	0	0	0	0	0	0	0	0	0	0	0	0	0	0	0	0	0	0	0	0.00386802	NA	NA	0	0	0.0378377	NA	NA	0	0	0.0281349	NA	NA	ENSMUSG00000086146	16	1	32108865	32113743	Gm15729	predicted gene 15729 [Source:MGI Symbol;Acc:MGI:3783172]	MGI:3783172	-	-	lincRNA
ENSMUSG00000086147	0	0	0	0	0	1	0	0	0	0	0	0	0	0	0	0	0	0	0	0	0	0.962752	0	0	0	0	0	0	0	0	0	0	0.060172	1.01589e-07	0.00386801	0.976557	NA	0.060172	-4.73715e-05	0.0374146	0.883521	NA	0.060172	-1.58782e-05	0.0279542	0.901015	NA	ENSMUSG00000086147	4	1	146971976	146990755	Zfp989	zinc finger protein 989 [Source:MGI Symbol;Acc:MGI:3651739]	MGI:3651739	-	-	protein_coding
ENSMUSG00000086148	0	1	0	0	0	0	0	0	0	0	0	1	0	1	0	0	0	0.942176	0	0	0	0	0	0	0	0	0	0.989224	0	0.934073	0	0	0.179092	1.01626e-07	0.00386801	0.976548	NA	0.179092	6.04134e-05	0.0374203	0.851799	NA	0.179092	1.4211e-05	0.0279537	0.911361	NA	ENSMUSG00000086148	10	1	24447490	24452657	Gm15271	predicted gene 15271 [Source:MGI Symbol;Acc:MGI:3705206]	MGI:3705206	-	-	lincRNA
ENSMUSG00000086150	0	0	1	0	1	0	0	0	0	0	0	0	0	1	0	1	0	0	1.03345	0	0.993114	0	0	0	0	0	0	0	0	0.934073	0	1.35371	0.269647	-8.57649e-07	0.00386801	0.853587	NA	0.269647	0.000105494	0.0371083	0.805347	NA	0.269647	5.18415e-05	0.0278349	0.760597	NA	ENSMUSG00000086150	4	-1	32559680	32571708	Bach2os	BTB and CNC homology 2, opposite strand [Source:MGI Symbol;Acc:MGI:3041246]	MGI:3041246	-	-	antisense
ENSMUSG00000086152	0	0	0	0	0	0	0	1	0	0	0	0	0	0	0	0	0	0	0	0	0	0	0	1.26258	0	0	0	0	0	0	0	0	0.0789112	1.01589e-07	0.00386801	0.976557	NA	0.0789112	-4.73715e-05	0.0374146	0.883521	NA	0.0789112	-1.58782e-05	0.0279542	0.901015	NA	ENSMUSG00000086152	2	1	163122606	163143959	Gm11454	predicted gene 11454 [Source:MGI Symbol;Acc:MGI:3650530]	MGI:3650530	-	-	lincRNA
ENSMUSG00000086153	0	0	0	0	0	0	0	0	0	0	0	0	1	0	0	0	0	0	0	0	0	0	0	0	0	0	0	0	1.09492	0	0	0	0.0684328	1.01616e-07	0.00386801	0.97655	NA	0.0684328	6.04139e-05	0.0374203	0.851797	NA	0.0684328	1.42115e-05	0.0279537	0.911358	NA	ENSMUSG00000086153	4	-1	123092765	123094028	Gm12923	predicted gene 12923 [Source:MGI Symbol;Acc:MGI:3651539]	MGI:3651539	-	-	antisense
ENSMUSG00000086154	2	9	11	11	9	9	9	5	3	8	3	5	10	3	10	4	1.54075	8.47959	11.368	9.77817	8.93803	8.66477	8.14162	6.31289	3.03101	6.65166	3.42537	4.94612	10.9492	2.80222	10.0461	5.41483	6.90565	-3.11976e-05	0.00386793	0.215648	0.998924	6.90565	-0.00026135	0.0245231	0.79964	NA	6.90565	0.000423109	0.0236682	0.472033	NA	ENSMUSG00000086154	17	-1	29014642	29032568	Gm16196	predicted gene 16196 [Source:MGI Symbol;Acc:MGI:3801772]	MGI:3801772	-	-	bidirectional_promoter_lncRNA
ENSMUSG00000086155	0	0	0	1	0	2	0	0	0	0	1	2	0	2	2	1	0	0	0	0.888924	0	1.9255	0	0	0	0	1.14179	1.97845	0	1.86815	2.00923	1.35371	0.697859	5.95669e-06	0.00386801	0.443126	NA	0.697859	0.000520122	0.036746	0.458175	NA	0.697859	-1.103e-05	0.0272061	0.968265	NA	ENSMUSG00000086155	7	-1	4074125	4120728	9430041J12Rik	RIKEN cDNA 9430041J12 gene [Source:MGI Symbol;Acc:MGI:1924573]	MGI:1924573	-	-	antisense
ENSMUSG00000086156	11	12	8	13	7	8	10	12	14	12	12	12	11	10	14	14	8.4741	11.3061	8.26761	11.556	6.9518	7.70202	9.04624	15.1509	14.1447	9.9775	13.7015	11.8707	12.0442	9.34073	14.0646	18.9519	11.4094	3.18355e-05	0.00386782	0.411054	0.998924	11.4094	0.00163182	0.0317343	0.216024	NA	11.4094	0.0001649	0.0174263	0.752674	NA	ENSMUSG00000086156	8	-1	66384623	66387535	Gm15354	predicted gene 15354 [Source:MGI Symbol;Acc:MGI:3705093]	MGI:3705093	-	-	antisense
ENSMUSG00000086157	0	0	0	0	0	0	0	0	0	0	0	0	0	0	0	0	0	0	0	0	0	0	0	0	0	0	0	0	0	0	0	0	0	0	0.00386802	NA	NA	0	0	0.0378377	NA	NA	0	0	0.0281349	NA	NA	ENSMUSG00000086157	X	1	39870500	40475561	Gm14643	predicted gene 14643 [Source:MGI Symbol;Acc:MGI:3705095]	MGI:3705095	-	-	processed_transcript
ENSMUSG00000086158	302	265	242	284	258	237	267	202	239	294	165	251	246	261	263	210	232.653	249.677	250.095	252.454	256.223	228.172	241.535	255.041	241.47	244.449	188.396	248.295	269.351	243.793	264.214	284.279	246.881	-0.000141392	0.00386485	0.365602	0.998924	246.881	0.000290312	0.00687616	0.247993	0.997307	246.881	0.000453991	0.0100892	0.144987	0.999314	ENSMUSG00000086158	9	-1	72979722	72985382	Ccpg1os	cell cycle progression 1, opposite strand [Source:MGI Symbol;Acc:MGI:3648770]	MGI:3648770	546143	-	protein_coding
ENSMUSG00000086159	0	0	0	0	0	0	0	0	0	0	0	0	0	0	0	0	0	0	0	0	0	0	0	0	0	0	0	0	0	0	0	0	0	0	0.00386802	NA	NA	0	0	0.0378377	NA	NA	0	0	0.0281349	NA	NA	ENSMUSG00000086159	4	1	140679753	140684617	Gm13025	predicted gene 13025 [Source:MGI Symbol;Acc:MGI:3650883]	MGI:3650883	-	-	lincRNA
ENSMUSG00000086160	0	0	0	0	0	0	0	0	0	0	0	0	0	0	0	0	0	0	0	0	0	0	0	0	0	0	0	0	0	0	0	0	0	0	0.00386802	NA	NA	0	0	0.0378377	NA	NA	0	0	0.0281349	NA	NA	ENSMUSG00000086160	15	1	91597583	91604676	4933438A12Rik	RIKEN cDNA 4933438A12 gene [Source:MGI Symbol;Acc:MGI:1918493]	MGI:1918493	-	-	lincRNA
ENSMUSG00000086161	0	0	0	0	0	0	0	0	0	0	0	0	0	0	0	0	0	0	0	0	0	0	0	0	0	0	0	0	0	0	0	0	0	0	0.00386802	NA	NA	0	0	0.0378377	NA	NA	0	0	0.0281349	NA	NA	ENSMUSG00000086161	1	1	107687008	107693514	Gm15389	predicted gene 15389 [Source:MGI Symbol;Acc:MGI:3705287]	MGI:3705287	-	-	lincRNA
ENSMUSG00000086162	0	0	1	0	0	0	0	0	0	1	0	0	0	0	0	0	0	0	1.03345	0	0	0	0	0	0	0.831458	0	0	0	0	0	0	0.116557	1.01616e-07	0.00386801	0.97655	NA	0.116557	6.51633e-06	0.0374057	0.983919	NA	0.116557	-8.3377e-07	0.0279514	0.994789	NA	ENSMUSG00000086162	11	1	102732405	102752861	Gm16342	predicted gene 16342 [Source:MGI Symbol;Acc:MGI:3840138]	MGI:3840138	-	-	unitary_pseudogene
ENSMUSG00000086163	0	1	0	0	0	0	0	0	0	0	0	0	0	0	1	0	0	0.942176	0	0	0	0	0	0	0	0	0	0	0	0	1.00461	0	0.121674	-4.74547e-07	0.00386801	0.890817	NA	0.121674	6.04124e-05	0.0374203	0.851801	NA	0.121674	2.92607e-05	0.0279609	0.818734	NA	ENSMUSG00000086163	11	-1	100278706	100291286	Gm14206	predicted gene 14206 [Source:MGI Symbol;Acc:MGI:3649549]	MGI:3649549	-	-	antisense
ENSMUSG00000086164	0	0	0	0	0	0	0	0	0	0	0	0	0	0	0	0	0	0	0	0	0	0	0	0	0	0	0	0	0	0	0	0	0	0	0.00386802	NA	NA	0	0	0.0378377	NA	NA	0	0	0.0281349	NA	NA	ENSMUSG00000086164	4	1	140142873	140144633	Gm13029	predicted gene 13029 [Source:MGI Symbol;Acc:MGI:3651764]	MGI:3651764	-	-	antisense
ENSMUSG00000086165	2	2	2	3	1	0	1	1	0	1	0	1	1	0	1	0	1.54075	1.88435	2.0669	2.66677	0.993114	0	0.904624	1.26258	0	0.831458	0	0.989224	1.09492	0	1.00461	0	0.952457	-1.6806e-05	0.003868	0.12837	NA	0.952457	-0.000264444	0.0349426	0.741086	NA	0.952457	0.000274154	0.0274321	0.44128	NA	ENSMUSG00000086165	5	-1	120479842	120480903	Gm15690	predicted gene 15690 [Source:MGI Symbol;Acc:MGI:3783131]	MGI:3783131	-	-	antisense
ENSMUSG00000086166	0	0	0	0	1	0	1	1	0	0	0	0	0	0	0	0	0	0	0	0	0.993114	0	0.904624	1.26258	0	0	0	0	0	0	0	0	0.19752	1.04157e-07	0.00386801	0.976265	NA	0.19752	-0.000154754	0.0374828	0.640012	NA	0.19752	-4.55003e-05	0.0279679	0.726186	NA	ENSMUSG00000086166	2	-1	180829490	180889660	Gm14342	predicted gene 14342 [Source:MGI Symbol;Acc:MGI:3650757]	MGI:3650757	-	-	lincRNA
ENSMUSG00000086167	0	0	1	1	1	0	3	0	0	3	0	1	1	1	1	0	0	0	1.03345	0.888924	0.993114	0	2.71387	0	0	2.49437	0	0.989224	1.09492	0.934073	1.00461	0	0.759161	5.22471e-06	0.00386801	0.553536	NA	0.759161	-0.000141878	0.0350842	0.852069	NA	0.759161	-0.000174515	0.0272914	0.576895	NA	ENSMUSG00000086167	5	-1	115053469	115053840	Gm13827	predicted gene 13827 [Source:MGI Symbol;Acc:MGI:3651518]	MGI:3651518	-	-	processed_pseudogene
ENSMUSG00000086168	0	0	0	0	0	0	0	0	0	0	0	1	0	0	0	0	0	0	0	0	0	0	0	0	0	0	0	0.989224	0	0	0	0	0.0618265	6.77779e-07	0.00386801	0.844564	NA	0.0618265	6.51784e-06	0.0374057	0.983915	NA	0.0618265	-1.58782e-05	0.0279542	0.901015	NA	ENSMUSG00000086168	14	1	46436855	46454535	Gm15221	predicted gene 15221 [Source:MGI Symbol;Acc:MGI:3705247]	MGI:3705247	-	-	lincRNA
ENSMUSG00000086170	0	0	0	0	0	0	0	0	0	0	0	0	0	0	0	0	0	0	0	0	0	0	0	0	0	0	0	0	0	0	0	0	0	0	0.00386802	NA	NA	0	0	0.0378377	NA	NA	0	0	0.0281349	NA	NA	ENSMUSG00000086170	11	-1	43229563	43232264	Gm12144	predicted gene 12144 [Source:MGI Symbol;Acc:MGI:3649685]	MGI:3649685	-	-	antisense
ENSMUSG00000086171	0	0	0	0	0	0	0	0	0	0	0	0	0	0	0	0	0	0	0	0	0	0	0	0	0	0	0	0	0	0	0	0	0	0	0.00386802	NA	NA	0	0	0.0378377	NA	NA	0	0	0.0281349	NA	NA	ENSMUSG00000086171	2	-1	143535476	143547837	Pcsk2os1	proprotein convertase subtilisin/kexin type 2, opposite strand 1 [Source:MGI Symbol;Acc:MGI:3605632]	MGI:3605632	-	-	antisense
ENSMUSG00000086172	2	0	1	2	1	1	1	2	2	4	2	0	3	2	0	1	1.54075	0	1.03345	1.77785	0.993114	0.962752	0.904624	2.52516	2.02067	3.32583	2.28358	0	3.28477	1.86815	0	1.35371	1.49215	9.82468e-06	0.00386799	0.468531	NA	1.49215	0.000268	0.0329646	0.776618	NA	1.49215	-0.000126574	0.0258828	0.762539	NA	ENSMUSG00000086172	4	-1	106554669	106557897	2700068H02Rik	RIKEN cDNA 2700068H02 gene [Source:MGI Symbol;Acc:MGI:1919813]	MGI:1919813	-	-	antisense
ENSMUSG00000086173	1	0	0	0	0	0	0	0	1	0	0	0	0	0	0	1	0.770373	0	0	0	0	0	0	0	1.01034	0	0	0	0	0	0	1.35371	0.195901	1.04005e-07	0.00386801	0.976275	NA	0.195901	6.17955e-05	0.0374111	0.850094	NA	0.195901	1.45393e-05	0.0279495	0.910334	NA	ENSMUSG00000086173	X	-1	52742563	52744960	Kis2	Kaplan integration site 2 [Source:MGI Symbol;Acc:MGI:3617487]	MGI:3617487	-	-	processed_transcript
ENSMUSG00000086174	3	1	2	1	2	0	2	1	3	1	2	0	2	1	3	2	2.31112	0.942176	2.0669	0.888924	1.98623	0	1.80925	1.26258	3.03101	0.831458	2.28358	0	2.18985	0.934073	3.01384	2.70742	1.64115	-8.82996e-07	0.00386799	0.951495	NA	1.64115	0.00076691	0.0345606	0.455108	NA	1.64115	0.000256697	0.0261483	0.565273	NA	ENSMUSG00000086174	19	-1	8588407	8589196	Gm6425	predicted pseudogene 6425 [Source:MGI Symbol;Acc:MGI:3646016]	MGI:3646016	-	-	processed_pseudogene
ENSMUSG00000086175	9	8	8	9	5	5	15	5	8	12	4	2	13	12	8	2	6.93335	7.53741	8.26761	8.00032	4.96557	4.81376	13.5694	6.31289	8.08269	9.9775	4.56717	1.97845	14.234	11.2089	8.03691	2.70742	7.57458	-1.41162e-05	0.00386792	0.599103	0.998924	7.57458	0.000582222	0.0257815	0.586994	NA	7.57458	0.000452103	0.0235462	0.449845	NA	ENSMUSG00000086175	16	1	38828906	38966070	Gm15802	predicted gene 15802 [Source:MGI Symbol;Acc:MGI:3801799]	MGI:3801799	-	-	antisense
ENSMUSG00000086176	0	0	0	0	0	0	0	0	0	0	0	0	0	0	0	0	0	0	0	0	0	0	0	0	0	0	0	0	0	0	0	0	0	0	0.00386802	NA	NA	0	0	0.0378377	NA	NA	0	0	0.0281349	NA	NA	ENSMUSG00000086176	6	1	64990947	64991508	Gm15534	predicted gene 15534 [Source:MGI Symbol;Acc:MGI:3704268]	MGI:3704268	-	-	processed_pseudogene
ENSMUSG00000086177	0	0	0	0	0	0	0	0	0	0	0	0	0	0	0	0	0	0	0	0	0	0	0	0	0	0	0	0	0	0	0	0	0	0	0.00386802	NA	NA	0	0	0.0378377	NA	NA	0	0	0.0281349	NA	NA	ENSMUSG00000086177	2	1	174856289	174866531	Gm14616	predicted gene 14616 [Source:MGI Symbol;Acc:MGI:3705280]	MGI:3705280	-	-	lincRNA
ENSMUSG00000086179	0	0	0	0	0	0	0	0	0	0	0	0	0	0	0	0	0	0	0	0	0	0	0	0	0	0	0	0	0	0	0	0	0	0	0.00386802	NA	NA	0	0	0.0378377	NA	NA	0	0	0.0281349	NA	NA	ENSMUSG00000086179	2	1	164550530	164559730	Gm14317	predicted gene 14317 [Source:MGI Symbol;Acc:MGI:3651690]	MGI:3651690	-	-	lincRNA
ENSMUSG00000086181	2	4	0	1	0	0	1	0	1	1	0	0	0	0	1	0	1.54075	3.76871	0	0.888924	0	0	0.904624	0	1.01034	0.831458	0	0	0	0	1.00461	0	0.621838	-7.75459e-06	0.00386801	0.35024	NA	0.621838	2.7987e-05	0.0359375	0.965319	NA	0.621838	0.0001821	0.0275991	0.511432	NA	ENSMUSG00000086181	3	-1	38874570	38888259	C230034O21Rik	RIKEN cDNA C230034O21 gene [Source:MGI Symbol;Acc:MGI:2441892]	MGI:2441892	-	-	antisense
ENSMUSG00000086184	3	1	0	3	3	6	0	0	0	4	1	1	4	2	4	4	2.31112	0.942176	0	2.66677	2.97934	5.77651	0	0	0	3.32583	1.14179	0.989224	4.3797	1.86815	4.01846	5.41483	2.23837	-1.20181e-06	0.00386799	0.926433	NA	2.23837	0.000814307	0.0346173	0.436346	NA	2.23837	0.000253871	0.0263295	0.558499	NA	ENSMUSG00000086184	7	1	34388665	34394779	Gm12764	predicted gene 12764 [Source:MGI Symbol;Acc:MGI:3649980]	MGI:3649980	-	-	antisense
ENSMUSG00000086185	0	0	0	0	0	0	0	0	0	0	0	0	0	0	0	0	0	0	0	0	0	0	0	0	0	0	0	0	0	0	0	0	0	0	0.00386802	NA	NA	0	0	0.0378377	NA	NA	0	0	0.0281349	NA	NA	ENSMUSG00000086185	X	1	67458196	67459203	1700036O09Rik	RIKEN cDNA 1700036O09 gene [Source:MGI Symbol;Acc:MGI:1920512]	MGI:1920512	-	-	lincRNA
ENSMUSG00000086186	0	0	0	0	0	0	0	0	0	0	0	0	0	0	0	0	0	0	0	0	0	0	0	0	0	0	0	0	0	0	0	0	0	0	0.00386802	NA	NA	0	0	0.0378377	NA	NA	0	0	0.0281349	NA	NA	ENSMUSG00000086186	2	-1	110031250	110050479	Ccdc34os	coiled-coil domain containing 34, opposite strand [Source:MGI Symbol;Acc:MGI:1922767]	MGI:1922767	-	-	antisense
ENSMUSG00000086187	1	1	0	0	0	0	1	0	1	0	0	0	0	0	0	0	0.770373	0.942176	0	0	0	0	0.904624	0	1.01034	0	0	0	0	0	0	0	0.226719	-7.44218e-07	0.00386801	0.867656	NA	0.226719	-7.76815e-05	0.0371506	0.850091	NA	0.226719	-2.61455e-06	0.027831	0.987231	NA	ENSMUSG00000086187	4	1	120615840	120622682	Gm12860	predicted gene 12860 [Source:MGI Symbol;Acc:MGI:3651651]	MGI:3651651	-	-	lincRNA
ENSMUSG00000086188	0	0	0	0	0	0	0	0	0	0	0	0	0	0	0	0	0	0	0	0	0	0	0	0	0	0	0	0	0	0	0	0	0	0	0.00386802	NA	NA	0	0	0.0378377	NA	NA	0	0	0.0281349	NA	NA	ENSMUSG00000086188	X	-1	157757427	157798019	Gm15169	predicted gene 15169 [Source:MGI Symbol;Acc:MGI:3705215]	MGI:3705215	-	-	antisense
ENSMUSG00000086189	1	1	2	1	0	2	0	3	0	3	1	1	0	1	1	1	0.770373	0.942176	2.0669	0.888924	0	1.9255	0	3.78774	0	2.49437	1.14179	0.989224	0	0.934073	1.00461	1.35371	1.14371	5.41825e-07	0.003868	0.963432	NA	1.14371	-0.000461653	0.0349472	0.593736	NA	1.14371	-0.000158166	0.0265989	0.673185	NA	ENSMUSG00000086189	3	1	30686085	30692366	Gm15462	predicted gene 15462 [Source:MGI Symbol;Acc:MGI:3705271]	MGI:3705271	-	-	antisense
ENSMUSG00000086190	0	0	0	0	0	0	0	0	0	0	0	0	0	0	0	0	0	0	0	0	0	0	0	0	0	0	0	0	0	0	0	0	0	0	0.00386802	NA	NA	0	0	0.0378377	NA	NA	0	0	0.0281349	NA	NA	ENSMUSG00000086190	8	-1	47026805	47038177	4930579M01Rik	RIKEN cDNA 4930579M01 gene [Source:MGI Symbol;Acc:MGI:1923153]	MGI:1923153	-	-	antisense
ENSMUSG00000086191	3	2	2	4	0	2	1	1	3	0	1	1	2	2	1	2	2.31112	1.88435	2.0669	3.5557	0	1.9255	0.904624	1.26258	3.03101	0	1.14179	0.989224	2.18985	1.86815	1.00461	2.70742	1.67768	-1.50153e-05	0.00386799	0.321129	NA	1.67768	0.000843547	0.0354071	0.40697	NA	1.67768	0.00062053	0.0293997	0.200347	NA	ENSMUSG00000086191	11	-1	95700106	95712754	Zfp652os	zinc finger protein 652, opposite strand [Source:MGI Symbol;Acc:MGI:3044900]	MGI:3044900	-	-	antisense
ENSMUSG00000086192	1	0	0	0	0	1	0	0	0	0	0	0	0	0	0	1	0.770373	0	0	0	0	0.962752	0	0	0	0	0	0	0	0	0	1.35371	0.192927	-4.81406e-07	0.00386801	0.890034	NA	0.192927	6.60761e-06	0.0373996	0.983804	NA	0.192927	1.44132e-05	0.0279511	0.910727	NA	ENSMUSG00000086192	2	-1	32016644	32017344	Gm13609	predicted gene 13609 [Source:MGI Symbol;Acc:MGI:3651299]	MGI:3651299	-	-	antisense
ENSMUSG00000086193	5	3	7	3	5	7	8	3	1	7	2	9	4	10	5	3	3.85186	2.82653	7.23415	2.66677	4.96557	6.73927	7.23699	3.78774	1.01034	5.82021	2.28358	8.90301	4.3797	9.34073	5.02307	4.06113	5.00817	5.9141e-06	0.00386795	0.797467	0.998924	5.00817	2.08825e-05	0.0253634	0.983945	NA	5.00817	-9.26155e-05	0.0220901	0.863659	NA	ENSMUSG00000086193	11	-1	88011991	88048006	Gm11508	predicted gene 11508 [Source:MGI Symbol;Acc:MGI:3650928]	MGI:3650928	-	-	antisense
ENSMUSG00000086194	0	0	0	0	0	0	0	0	0	0	0	0	0	0	0	0	0	0	0	0	0	0	0	0	0	0	0	0	0	0	0	0	0	0	0.00386802	NA	NA	0	0	0.0378377	NA	NA	0	0	0.0281349	NA	NA	ENSMUSG00000086194	1	1	21354005	21355116	Gm16329	predicted gene 16329 [Source:MGI Symbol;Acc:MGI:3840126]	MGI:3840126	-	-	unprocessed_pseudogene
ENSMUSG00000086195	0	0	0	0	0	0	0	0	0	0	0	0	0	0	0	0	0	0	0	0	0	0	0	0	0	0	0	0	0	0	0	0	0	0	0.00386802	NA	NA	0	0	0.0378377	NA	NA	0	0	0.0281349	NA	NA	ENSMUSG00000086195	1	-1	8855928	8856267	Gm6152	predicted gene 6152 [Source:MGI Symbol;Acc:MGI:3648859]	MGI:3648859	-	-	processed_pseudogene
ENSMUSG00000086196	1	2	0	4	1	3	1	0	0	2	0	2	0	0	2	0	0.770373	1.88435	0	3.5557	0.993114	2.88826	0.904624	0	0	1.66292	0	1.97845	0	0	2.00923	0	1.04044	-5.18991e-06	0.003868	0.615338	NA	1.04044	-0.000561039	0.0363895	0.467056	NA	1.04044	-6.93568e-05	0.0268308	0.832893	NA	ENSMUSG00000086196	2	1	60338188	60371234	Gm13571	predicted gene 13571 [Source:MGI Symbol;Acc:MGI:3652223]	MGI:3652223	-	-	antisense
ENSMUSG00000086197	0	0	0	0	0	0	0	0	0	0	0	0	0	0	0	0	0	0	0	0	0	0	0	0	0	0	0	0	0	0	0	0	0	0	0.00386802	NA	NA	0	0	0.0378377	NA	NA	0	0	0.0281349	NA	NA	ENSMUSG00000086197	2	1	115344385	115346968	Gm13976	predicted gene 13976 [Source:MGI Symbol;Acc:MGI:3651280]	MGI:3651280	-	-	lincRNA
ENSMUSG00000086199	0	1	1	0	0	1	1	0	0	0	0	0	0	0	0	0	0	0.942176	1.03345	0	0	0.962752	0.904624	0	0	0	0	0	0	0	0	0	0.240188	-1.89515e-06	0.00386801	0.674008	NA	0.240188	-0.000164599	0.0372247	0.69155	NA	0.240188	2.6987e-06	0.0278258	0.986928	NA	ENSMUSG00000086199	11	-1	85702200	85719744	Bcas3os1	breast carcinoma amplified sequence 3, opposite strand 1 [Source:MGI Symbol;Acc:MGI:1918739]	MGI:1918739	-	-	antisense
ENSMUSG00000086201	0	0	0	0	0	0	0	0	0	0	0	0	0	0	0	0	0	0	0	0	0	0	0	0	0	0	0	0	0	0	0	0	0	0	0.00386802	NA	NA	0	0	0.0378377	NA	NA	0	0	0.0281349	NA	NA	ENSMUSG00000086201	13	-1	111361840	111368680	Gm6270	predicted gene 6270 [Source:MGI Symbol;Acc:MGI:3647282]	MGI:3647282	-	-	lincRNA
ENSMUSG00000086202	0	0	0	0	0	0	0	0	0	0	0	0	0	0	0	0	0	0	0	0	0	0	0	0	0	0	0	0	0	0	0	0	0	0	0.00386802	NA	NA	0	0	0.0378377	NA	NA	0	0	0.0281349	NA	NA	ENSMUSG00000086202	2	1	45696605	45698447	1700019E08Rik	RIKEN cDNA 1700019E08 gene [Source:MGI Symbol;Acc:MGI:1916655]	MGI:1916655	-	-	lincRNA
ENSMUSG00000086203	1	0	0	0	0	0	0	0	0	0	0	0	0	0	0	0	0.770373	0	0	0	0	0	0	0	0	0	0	0	0	0	0	0	0.0481483	-4.74558e-07	0.00386801	0.890814	NA	0.0481483	6.51532e-06	0.0374057	0.983921	NA	0.0481483	1.42108e-05	0.0279537	0.911363	NA	ENSMUSG00000086203	2	-1	117806678	117812813	Gm13985	predicted gene 13985 [Source:MGI Symbol;Acc:MGI:3651939]	MGI:3651939	-	-	lincRNA
ENSMUSG00000086204	0	0	0	0	0	0	0	0	0	0	0	0	0	0	0	0	0	0	0	0	0	0	0	0	0	0	0	0	0	0	0	0	0	0	0.00386802	NA	NA	0	0	0.0378377	NA	NA	0	0	0.0281349	NA	NA	ENSMUSG00000086204	1	1	67249200	67323609	Gm15668	predicted gene 15668 [Source:MGI Symbol;Acc:MGI:3783110]	MGI:3783110	-	-	lincRNA
ENSMUSG00000086205	0	0	0	0	1	0	1	0	0	0	1	1	0	0	0	0	0	0	0	0	0.993114	0	0.904624	0	0	0	1.14179	0.989224	0	0	0	0	0.251797	2.26517e-06	0.00386801	0.619759	NA	0.251797	-0.000171083	0.0372137	0.683985	NA	0.251797	-0.000106897	0.0279447	0.523049	NA	ENSMUSG00000086205	4	-1	44970576	44978319	Gm12679	predicted gene 12679 [Source:MGI Symbol;Acc:MGI:3650924]	MGI:3650924	-	-	antisense
ENSMUSG00000086206	3	0	1	3	3	0	1	0	0	2	4	1	1	2	1	0	2.31112	0	1.03345	2.66677	2.97934	0	0.904624	0	0	1.66292	4.56717	0.989224	1.09492	1.86815	1.00461	0	1.31764	2.08579e-06	0.003868	0.865292	NA	1.31764	3.58784e-05	0.0341882	0.965735	NA	1.31764	-2.94271e-05	0.0263031	0.937103	NA	ENSMUSG00000086206	2	-1	91195906	91202778	Gm13783	predicted gene 13783 [Source:MGI Symbol;Acc:MGI:3649551]	MGI:3649551	-	-	processed_transcript
ENSMUSG00000086207	0	0	0	0	0	0	0	0	0	0	0	0	0	0	0	0	0	0	0	0	0	0	0	0	0	0	0	0	0	0	0	0	0	0	0.00386802	NA	NA	0	0	0.0378377	NA	NA	0	0	0.0281349	NA	NA	ENSMUSG00000086207	X	-1	76246984	76261392	Gm14717	predicted gene 14717 [Source:MGI Symbol;Acc:MGI:3705148]	MGI:3705148	-	-	antisense
ENSMUSG00000086209	0	0	0	0	0	0	0	0	0	0	0	0	0	0	0	0	0	0	0	0	0	0	0	0	0	0	0	0	0	0	0	0	0	0	0.00386802	NA	NA	0	0	0.0378377	NA	NA	0	0	0.0281349	NA	NA	ENSMUSG00000086209	11	-1	54177772	54213285	4933405E24Rik	RIKEN cDNA 4933405E24 gene [Source:MGI Symbol;Acc:MGI:1918306]	MGI:1918306	-	-	lincRNA
ENSMUSG00000086211	0	0	0	0	0	0	0	0	0	0	0	0	0	0	0	0	0	0	0	0	0	0	0	0	0	0	0	0	0	0	0	0	0	0	0.00386802	NA	NA	0	0	0.0378377	NA	NA	0	0	0.0281349	NA	NA	ENSMUSG00000086211	4	1	44664415	44685347	Gm12462	predicted gene 12462 [Source:MGI Symbol;Acc:MGI:3650646]	MGI:3650646	-	-	antisense
ENSMUSG00000086212	52	37	45	29	28	34	42	49	35	53	25	28	40	45	34	36	40.0594	34.8605	46.5053	25.7788	27.8072	32.7336	37.9942	61.8664	35.3617	44.0673	28.5448	27.6983	43.797	42.0333	34.1569	48.7335	38.2499	-2.12733e-05	0.00386762	0.700631	0.998924	38.2499	0.000185714	0.0129737	0.750129	0.997307	38.2499	0.000217253	0.0138411	0.61905	0.999314	ENSMUSG00000086212	6	-1	31366885	31398773	Mkln1os	muskelin 1, intracellular mediator containing kelch motifs, opposite strand [Source:MGI Symbol;Acc:MGI:3651306]	MGI:3651306	-	-	lincRNA
ENSMUSG00000086213	58	60	43	54	46	45	48	35	43	66	41	40	43	42	46	34	44.6816	56.5306	44.4384	48.0019	45.6832	43.3239	43.4219	44.1903	43.4444	54.8762	46.8135	39.5689	47.0817	39.2311	46.2123	46.0261	45.8454	-2.55799e-05	0.00386718	0.750265	0.998924	45.8454	2.07844e-05	0.00858988	0.955785	0.997307	45.8454	7.82199e-05	0.00923567	0.795492	0.999314	ENSMUSG00000086213	19	-1	12517915	12596566	A330040F15Rik	RIKEN cDNA A330040F15 gene [Source:MGI Symbol;Acc:MGI:3698434]	MGI:3698434	-	-	processed_transcript
ENSMUSG00000086214	0	0	0	0	0	0	0	0	0	0	0	0	0	0	0	0	0	0	0	0	0	0	0	0	0	0	0	0	0	0	0	0	0	0	0.00386802	NA	NA	0	0	0.0378377	NA	NA	0	0	0.0281349	NA	NA	ENSMUSG00000086214	2	-1	137870046	137876831	Gm14062	predicted gene 14062 [Source:MGI Symbol;Acc:MGI:3649735]	MGI:3649735	-	-	lincRNA
ENSMUSG00000086216	1	4	4	1	2	2	1	1	7	1	1	5	3	1	6	0	0.770373	3.76871	4.1338	0.888924	1.98623	1.9255	0.904624	1.26258	7.07235	0.831458	1.14179	4.94612	3.28477	0.934073	6.02769	0	2.49244	9.68766e-06	0.00386798	0.540026	NA	2.49244	0.000764937	0.0346002	0.454938	NA	2.49244	6.55442e-05	0.0252127	0.883562	NA	ENSMUSG00000086216	2	-1	32232782	32236382	Gm13610	predicted gene 13610 [Source:MGI Symbol;Acc:MGI:3651297]	MGI:3651297	-	-	antisense
ENSMUSG00000086219	0	0	0	0	1	0	0	0	0	1	0	0	0	0	0	0	0	0	0	0	0.993114	0	0	0	0	0.831458	0	0	0	0	0	0	0.114036	6.77762e-07	0.00386801	0.844568	NA	0.114036	-4.73705e-05	0.0374146	0.883523	NA	0.114036	-3.09287e-05	0.0279621	0.808601	NA	ENSMUSG00000086219	5	1	116438720	116465487	Srrm4os	serine/arginine repetitive matrix 4, opposite strand [Source:MGI Symbol;Acc:MGI:1924048]	MGI:1924048	-	-	antisense
ENSMUSG00000086220	2	0	1	3	3	1	1	0	2	0	1	3	1	0	0	1	1.54075	0	1.03345	2.66677	2.97934	0.962752	0.904624	0	2.02067	0	1.14179	2.96767	1.09492	0	0	1.35371	1.16665	1.80719e-06	0.003868	0.881582	NA	1.16665	-0.000651487	0.0363622	0.432094	NA	1.16665	-0.000257776	0.0272024	0.483678	NA	ENSMUSG00000086220	5	1	136274996	136417894	Gm16599	predicted gene, 16599 [Source:MGI Symbol;Acc:MGI:4439523]	MGI:4439523	-	-	antisense
ENSMUSG00000086221	0	0	0	0	0	0	0	0	0	0	0	0	0	0	0	0	0	0	0	0	0	0	0	0	0	0	0	0	0	0	0	0	0	0	0.00386802	NA	NA	0	0	0.0378377	NA	NA	0	0	0.0281349	NA	NA	ENSMUSG00000086221	2	1	117821928	117909136	4930412B13Rik	RIKEN cDNA 4930412B13 gene [Source:MGI Symbol;Acc:MGI:1921188]	MGI:1921188	-	-	lincRNA
ENSMUSG00000086222	1	0	0	0	0	0	0	0	0	0	0	0	0	0	0	1	0.770373	0	0	0	0	0	0	0	0	0	0	0	0	0	0	1.35371	0.132755	-4.74547e-07	0.00386801	0.890817	NA	0.132755	6.04124e-05	0.0374203	0.851801	NA	0.132755	2.92607e-05	0.0279609	0.818734	NA	ENSMUSG00000086222	11	-1	104556789	104557777	Gm11665	predicted gene 11665 [Source:MGI Symbol;Acc:MGI:3650128]	MGI:3650128	-	-	antisense
ENSMUSG00000086224	0	0	0	0	0	0	0	0	0	0	0	0	0	0	0	0	0	0	0	0	0	0	0	0	0	0	0	0	0	0	0	0	0	0	0.00386802	NA	NA	0	0	0.0378377	NA	NA	0	0	0.0281349	NA	NA	ENSMUSG00000086224	3	-1	5177586	5220841	2700069I18Rik	RIKEN cDNA 2700069I18 gene [Source:MGI Symbol;Acc:MGI:1919858]	MGI:1919858	-	-	antisense
ENSMUSG00000086225	0	0	0	0	1	0	1	0	0	0	0	0	1	0	2	0	0	0	0	0	0.993114	0	0.904624	0	0	0	0	0	1.09492	0	2.00923	0	0.312618	1.92908e-07	0.00386801	0.967695	NA	0.312618	9.13337e-05	0.0370334	0.837085	NA	0.312618	2.01959e-05	0.0277876	0.908321	NA	ENSMUSG00000086225	9	-1	100624974	100625965	Gm8661	predicted gene 8661 [Source:MGI Symbol;Acc:MGI:3645695]	MGI:3645695	-	-	processed_pseudogene
ENSMUSG00000086226	0	0	0	0	0	0	0	0	0	0	0	0	0	0	0	0	0	0	0	0	0	0	0	0	0	0	0	0	0	0	0	0	0	0	0.00386802	NA	NA	0	0	0.0378377	NA	NA	0	0	0.0281349	NA	NA	ENSMUSG00000086226	11	-1	50851332	50852582	Gm12660	predicted gene 12660 [Source:MGI Symbol;Acc:MGI:3650844]	MGI:3650844	-	-	antisense
ENSMUSG00000086227	0	0	0	0	0	0	0	0	0	0	0	0	0	0	0	0	0	0	0	0	0	0	0	0	0	0	0	0	0	0	0	0	0	0	0.00386802	NA	NA	0	0	0.0378377	NA	NA	0	0	0.0281349	NA	NA	ENSMUSG00000086227	4	1	13076140	13096806	Gm11820	predicted gene 11820 [Source:MGI Symbol;Acc:MGI:3650049]	MGI:3650049	-	-	lincRNA
ENSMUSG00000086228	3	7	2	2	2	4	5	8	6	10	6	9	6	4	3	4	2.31112	6.59524	2.0669	1.77785	1.98623	3.85101	4.52312	10.1006	6.06201	8.31458	6.85075	8.90301	6.56955	3.73629	3.01384	5.41483	5.12981	4.9288e-05	0.00386794	0.0417762	0.898837	5.12981	-0.000159897	0.0257491	0.8784	NA	5.12981	-0.00115436	0.0332903	0.124502	NA	ENSMUSG00000086228	9	1	65361041	65380377	Ubap1l	ubiquitin-associated protein 1-like [Source:MGI Symbol;Acc:MGI:2685360]	MGI:2685360	208080	-	protein_coding
ENSMUSG00000086229	7	5	4	6	9	6	5	5	7	6	10	6	4	4	7	7	5.39261	4.71088	4.1338	5.33355	8.93803	5.77651	4.52312	6.31289	7.07235	4.98875	11.4179	5.93534	4.3797	3.73629	7.0323	9.47596	6.1975	3.02438e-05	0.00386791	0.291417	0.998924	6.1975	-0.000159131	0.0231864	0.873343	NA	6.1975	-0.000526638	0.0240115	0.393966	NA	ENSMUSG00000086229	7	1	104821204	104822256	Gm4887	predicted gene 4887 [Source:MGI Symbol;Acc:MGI:3645730]	MGI:3645730	-	-	processed_pseudogene
ENSMUSG00000086231	0	0	0	0	0	0	0	0	0	0	0	0	0	0	0	0	0	0	0	0	0	0	0	0	0	0	0	0	0	0	0	0	0	0	0.00386802	NA	NA	0	0	0.0378377	NA	NA	0	0	0.0281349	NA	NA	ENSMUSG00000086231	2	-1	72244965	72248975	Rapgef4os3	Rap guanine nucleotide exchange factor (GEF) 4, opposite strand 3 [Source:MGI Symbol;Acc:MGI:2442080]	MGI:2442080	-	-	antisense
ENSMUSG00000086232	0	0	0	0	0	0	0	0	0	0	0	0	0	0	0	0	0	0	0	0	0	0	0	0	0	0	0	0	0	0	0	0	0	0	0.00386802	NA	NA	0	0	0.0378377	NA	NA	0	0	0.0281349	NA	NA	ENSMUSG00000086232	7	-1	65579998	65635913	Gm7546	predicted gene 7546 [Source:MGI Symbol;Acc:MGI:3644883]	MGI:3644883	-	-	transcribed_unprocessed_pseudogene
ENSMUSG00000086233	0	0	0	0	1	2	0	0	2	0	1	0	0	0	0	0	0	0	0	0	0.993114	1.9255	0	0	2.02067	0	1.14179	0	0	0	0	0	0.380068	3.68318e-06	0.00386801	0.458195	NA	0.380068	-0.000282734	0.0372927	0.533869	NA	0.380068	-0.000175498	0.0281025	0.334896	NA	ENSMUSG00000086233	4	-1	9283972	9287391	Gm11816	predicted gene 11816 [Source:MGI Symbol;Acc:MGI:3650294]	MGI:3650294	-	-	antisense
ENSMUSG00000086234	0	1	0	0	0	0	0	1	0	0	0	0	0	0	0	1	0	0.942176	0	0	0	0	0	1.26258	0	0	0	0	0	0	0	1.35371	0.222404	-5.22383e-07	0.00386801	0.88548	NA	0.222404	7.1561e-06	0.0373629	0.983129	NA	0.222404	1.56227e-05	0.0279358	0.907022	NA	ENSMUSG00000086234	5	1	74032268	74040003	Usp46os2	ubiquitin specific peptidase 46, opposite strand 2 [Source:MGI Symbol;Acc:MGI:1924246]	MGI:1924246	-	-	processed_transcript
ENSMUSG00000086235	0	0	1	5	2	5	2	2	0	3	2	2	0	2	2	2	0	0	1.03345	4.44462	1.98623	4.81376	1.80925	2.52516	0	2.49437	2.28358	1.97845	0	1.86815	2.00923	2.70742	1.8721	3.75628e-06	0.00386799	0.776471	NA	1.8721	-0.000723555	0.0345658	0.472153	NA	1.8721	-0.000303324	0.0267283	0.482594	NA	ENSMUSG00000086235	1	-1	8468426	8468825	Gm16284	predicted gene 16284 [Source:MGI Symbol;Acc:MGI:3826541]	MGI:3826541	-	-	processed_pseudogene
ENSMUSG00000086236	0	0	0	0	0	0	0	0	0	0	0	0	0	1	0	0	0	0	0	0	0	0	0	0	0	0	0	0	0	0.934073	0	0	0.0583796	1.01616e-07	0.00386801	0.97655	NA	0.0583796	6.04139e-05	0.0374203	0.851797	NA	0.0583796	1.42115e-05	0.0279537	0.911358	NA	ENSMUSG00000086236	9	1	103423578	103461260	5830418P13Rik	RIKEN cDNA 5830418P13 gene [Source:MGI Symbol;Acc:MGI:3604110]	MGI:3604110	-	-	antisense
ENSMUSG00000086237	0	0	0	0	0	0	0	0	0	0	0	0	0	0	0	0	0	0	0	0	0	0	0	0	0	0	0	0	0	0	0	0	0	0	0.00386802	NA	NA	0	0	0.0378377	NA	NA	0	0	0.0281349	NA	NA	ENSMUSG00000086237	16	1	45736503	45737318	Gm15591	predicted gene 15591 [Source:MGI Symbol;Acc:MGI:3783038]	MGI:3783038	-	-	antisense
ENSMUSG00000086238	0	0	0	0	0	0	0	0	0	0	0	0	0	0	0	0	0	0	0	0	0	0	0	0	0	0	0	0	0	0	0	0	0	0	0.00386802	NA	NA	0	0	0.0378377	NA	NA	0	0	0.0281349	NA	NA	ENSMUSG00000086238	2	1	169106453	169110415	Gm14258	predicted gene 14258 [Source:MGI Symbol;Acc:MGI:3652141]	MGI:3652141	-	-	lincRNA
ENSMUSG00000086239	0	0	0	0	0	0	0	0	0	0	0	0	0	0	0	0	0	0	0	0	0	0	0	0	0	0	0	0	0	0	0	0	0	0	0.00386802	NA	NA	0	0	0.0378377	NA	NA	0	0	0.0281349	NA	NA	ENSMUSG00000086239	6	1	135732870	135744311	Gm14329	predicted gene 14329 [Source:MGI Symbol;Acc:MGI:3651759]	MGI:3651759	-	-	lincRNA
ENSMUSG00000086240	1	1	0	1	2	3	1	0	2	3	0	1	1	2	3	0	0.770373	0.942176	0	0.888924	1.98623	2.88826	0.904624	0	2.02067	2.49437	0	0.989224	1.09492	1.86815	3.01384	0	1.24136	9.86093e-06	0.003868	0.395125	NA	1.24136	5.55129e-05	0.0327417	0.952534	NA	1.24136	-0.000237787	0.0267114	0.551503	NA	ENSMUSG00000086240	1	-1	28580499	28580772	Gm7846	predicted gene 7846 [Source:MGI Symbol;Acc:MGI:3645212]	MGI:3645212	-	-	processed_pseudogene
ENSMUSG00000086241	8	6	1	2	3	3	2	3	5	3	3	7	5	3	0	1	6.16298	5.65306	1.03345	1.77785	2.97934	2.88826	1.80925	3.78774	5.05168	2.49437	3.42537	6.92457	5.47462	2.80222	0	1.35371	3.35115	6.99166e-06	0.00386796	0.729437	0.998924	3.35115	-0.00027264	0.0301087	0.793941	NA	3.35115	-0.000216235	0.0244182	0.671595	NA	ENSMUSG00000086241	10	-1	76545871	76562226	4930483K19Rik	RIKEN cDNA 4930483K19 gene [Source:MGI Symbol;Acc:MGI:1922203]	MGI:1922203	-	-	antisense
ENSMUSG00000086243	465	405	394	350	341	378	363	288	300	566	342	359	322	254	339	292	358.223	381.581	407.18	311.123	338.652	363.92	328.378	363.623	303.101	470.605	390.493	355.131	352.566	237.255	340.564	395.283	356.105	4.22528e-05	0.0038667	0.675361	0.998924	356.105	-0.000148257	0.00723455	0.608283	0.997307	356.105	-0.000175977	0.0085269	0.509907	0.999314	ENSMUSG00000086243	11	1	34141827	34143421	Gm12121	predicted gene 12121 [Source:MGI Symbol;Acc:MGI:3651988]	MGI:3651988	-	-	lincRNA
ENSMUSG00000086244	0	0	0	0	0	0	0	0	0	0	0	0	0	0	0	0	0	0	0	0	0	0	0	0	0	0	0	0	0	0	0	0	0	0	0.00386802	NA	NA	0	0	0.0378377	NA	NA	0	0	0.0281349	NA	NA	ENSMUSG00000086244	X	1	129064297	129067146	4930558G05Rik	RIKEN cDNA 4930558G05 gene [Source:MGI Symbol;Acc:MGI:1922524]	MGI:1922524	-	-	lincRNA
ENSMUSG00000086245	35	21	7	17	15	13	17	9	13	25	13	21	9	16	12	8	26.963	19.7857	7.23415	15.1117	14.8967	12.5158	15.3786	11.3632	13.1344	20.7864	14.8433	20.7737	9.85432	14.9452	12.0554	10.8297	15.0295	-5.90405e-07	0.00386779	0.988648	0.998924	15.0295	-0.000401703	0.0199697	0.651831	0.997307	15.0295	-0.000168609	0.0171163	0.744772	NA	ENSMUSG00000086245	11	-1	48843648	48853493	Gm16170	predicted gene 16170 [Source:MGI Symbol;Acc:MGI:3805548]	MGI:3805548	-	-	antisense
ENSMUSG00000086246	0	0	0	0	0	0	0	0	0	0	0	0	0	0	0	0	0	0	0	0	0	0	0	0	0	0	0	0	0	0	0	0	0	0	0.00386802	NA	NA	0	0	0.0378377	NA	NA	0	0	0.0281349	NA	NA	ENSMUSG00000086246	X	-1	33283741	33284031	Gm15274	predicted gene 15274 [Source:MGI Symbol;Acc:MGI:3826573]	MGI:3826573	-	-	processed_pseudogene
ENSMUSG00000086247	43	40	43	39	33	31	42	35	42	42	23	24	28	38	32	18	33.126	37.6871	44.4384	34.668	32.7728	29.8453	37.9942	44.1903	42.4341	34.9212	26.2612	23.7414	30.6579	35.4948	32.1477	24.3668	34.0467	-5.97828e-05	0.00386749	0.347806	0.998924	34.0467	-0.000587035	0.0161049	0.379933	0.997307	34.0467	6.85628e-06	0.0111376	0.985063	0.999314	ENSMUSG00000086247	5	-1	110154400	110176504	Gm15787	predicted gene 15787 [Source:MGI Symbol;Acc:MGI:3783229]	MGI:3783229	-	-	processed_transcript
ENSMUSG00000086248	0	0	0	0	0	0	0	0	0	0	0	0	0	0	0	0	0	0	0	0	0	0	0	0	0	0	0	0	0	0	0	0	0	0	0.00386802	NA	NA	0	0	0.0378377	NA	NA	0	0	0.0281349	NA	NA	ENSMUSG00000086248	9	-1	95636972	95638265	Gm16127	predicted gene 16127 [Source:MGI Symbol;Acc:MGI:3802173]	MGI:3802173	-	-	processed_transcript
ENSMUSG00000086249	0	0	0	0	0	0	0	0	0	0	0	1	0	0	1	0	0	0	0	0	0	0	0	0	0	0	0	0.989224	0	0	1.00461	0	0.124615	6.77789e-07	0.00386801	0.844561	NA	0.124615	6.04149e-05	0.0374203	0.851795	NA	0.124615	-8.33065e-07	0.0279514	0.994793	NA	ENSMUSG00000086249	4	1	106241216	106290026	Gm12724	predicted gene 12724 [Source:MGI Symbol;Acc:MGI:3649755]	MGI:3649755	-	-	processed_transcript
ENSMUSG00000086250	0	0	0	0	0	0	0	0	0	0	0	0	0	0	0	1	0	0	0	0	0	0	0	0	0	0	0	0	0	0	0	1.35371	0.0846068	1.01616e-07	0.00386801	0.97655	NA	0.0846068	6.04139e-05	0.0374203	0.851797	NA	0.0846068	1.42115e-05	0.0279537	0.911358	NA	ENSMUSG00000086250	2	-1	132483212	132501148	Gm14095	predicted gene 14095 [Source:MGI Symbol;Acc:MGI:3651962]	MGI:3651962	-	-	lincRNA
ENSMUSG00000086251	0	0	2	1	0	1	0	0	0	0	2	0	0	0	0	1	0	0	2.0669	0.888924	0	0.962752	0	0	0	0	2.28358	0	0	0	0	1.35371	0.472242	-1.12243e-06	0.00386801	0.850152	NA	0.472242	1.72411e-05	0.0366813	0.973328	NA	0.472242	3.26739e-05	0.0276325	0.876616	NA	ENSMUSG00000086251	4	1	94979203	95028544	Gm12694	predicted gene 12694 [Source:MGI Symbol;Acc:MGI:3651291]	MGI:3651291	-	-	antisense
ENSMUSG00000086253	0	0	0	0	0	0	0	0	0	0	0	0	0	0	0	0	0	0	0	0	0	0	0	0	0	0	0	0	0	0	0	0	0	0	0.00386802	NA	NA	0	0	0.0378377	NA	NA	0	0	0.0281349	NA	NA	ENSMUSG00000086253	4	1	60502841	60521169	Gm13773	predicted gene 13773 [Source:MGI Symbol;Acc:MGI:3712316]	MGI:3712316	-	-	processed_transcript
ENSMUSG00000086254	0	0	1	0	0	0	0	1	0	0	1	1	0	0	0	0	0	0	1.03345	0	0	0	0	1.26258	0	0	1.14179	0.989224	0	0	0	0	0.27669	1.31943e-06	0.00386801	0.777661	NA	0.27669	-8.44776e-05	0.0370921	0.843498	NA	0.27669	-5.78636e-05	0.0278406	0.734479	NA	ENSMUSG00000086254	7	-1	124625670	124708935	3100003L05Rik	RIKEN cDNA 3100003L05 gene [Source:MGI Symbol;Acc:MGI:1920326]	MGI:1920326	-	-	lincRNA
ENSMUSG00000086255	0	0	0	0	0	0	0	0	0	0	0	0	0	0	0	0	0	0	0	0	0	0	0	0	0	0	0	0	0	0	0	0	0	0	0.00386802	NA	NA	0	0	0.0378377	NA	NA	0	0	0.0281349	NA	NA	ENSMUSG00000086255	11	1	95869154	95876380	Gm11534	predicted gene 11534 [Source:MGI Symbol;Acc:MGI:3650775]	MGI:3650775	-	-	antisense
ENSMUSG00000086256	1	0	0	1	2	1	0	0	0	3	0	1	1	0	2	2	0.770373	0	0	0.888924	1.98623	0.962752	0	0	0	2.49437	0	0.989224	1.09492	0	2.00923	2.70742	0.868965	5.57586e-06	0.00386801	0.531957	NA	0.868965	0.000471307	0.0356974	0.555778	NA	0.868965	-1.99798e-05	0.0268788	0.949835	NA	ENSMUSG00000086256	11	1	22617408	22618487	Gm12052	predicted gene 12052 [Source:MGI Symbol;Acc:MGI:3652305]	MGI:3652305	-	-	lincRNA
ENSMUSG00000086257	0	0	0	0	0	0	0	0	0	0	0	0	0	0	0	0	0	0	0	0	0	0	0	0	0	0	0	0	0	0	0	0	0	0	0.00386802	NA	NA	0	0	0.0378377	NA	NA	0	0	0.0281349	NA	NA	ENSMUSG00000086257	4	-1	26635820	26705449	4930548K13Rik	RIKEN cDNA 4930548K13 gene [Source:MGI Symbol;Acc:MGI:1922610]	MGI:1922610	-	-	lincRNA
ENSMUSG00000086258	0	0	0	0	0	0	0	0	0	0	0	0	0	0	0	0	0	0	0	0	0	0	0	0	0	0	0	0	0	0	0	0	0	0	0.00386802	NA	NA	0	0	0.0378377	NA	NA	0	0	0.0281349	NA	NA	ENSMUSG00000086258	X	1	167361455	167364421	Gm15239	predicted gene 15239 [Source:MGI Symbol;Acc:MGI:3705189]	MGI:3705189	-	-	antisense
ENSMUSG00000086259	0	0	0	0	0	0	0	0	0	0	0	0	1	0	0	0	0	0	0	0	0	0	0	0	0	0	0	0	1.09492	0	0	0	0.0684328	1.01616e-07	0.00386801	0.97655	NA	0.0684328	6.04139e-05	0.0374203	0.851797	NA	0.0684328	1.42115e-05	0.0279537	0.911358	NA	ENSMUSG00000086259	5	1	100077962	100095273	Tmem150cos	transmembrane protein 150C, opposite strand [Source:MGI Symbol;Acc:MGI:1923253]	MGI:1923253	-	-	antisense
ENSMUSG00000086260	0	0	1	0	0	0	0	0	0	0	0	0	0	0	0	0	0	0	1.03345	0	0	0	0	0	0	0	0	0	0	0	0	0	0.0645907	-4.74558e-07	0.00386801	0.890814	NA	0.0645907	6.51532e-06	0.0374057	0.983921	NA	0.0645907	1.42108e-05	0.0279537	0.911363	NA	ENSMUSG00000086260	14	-1	105292432	105292984	Gm16259	predicted gene 16259 [Source:MGI Symbol;Acc:MGI:3826542]	MGI:3826542	-	-	processed_pseudogene
ENSMUSG00000086261	0	0	0	0	0	0	0	0	0	0	0	0	0	0	0	0	0	0	0	0	0	0	0	0	0	0	0	0	0	0	0	0	0	0	0.00386802	NA	NA	0	0	0.0378377	NA	NA	0	0	0.0281349	NA	NA	ENSMUSG00000086261	7	-1	107198743	107200189	Gm3765	predicted gene 3765 [Source:MGI Symbol;Acc:MGI:3781939]	MGI:3781939	-	-	processed_pseudogene
ENSMUSG00000086262	0	0	0	0	0	0	0	0	0	0	0	0	0	0	0	0	0	0	0	0	0	0	0	0	0	0	0	0	0	0	0	0	0	0	0.00386802	NA	NA	0	0	0.0378377	NA	NA	0	0	0.0281349	NA	NA	ENSMUSG00000086262	4	-1	131000832	131010474	A930031H19Rik	RIKEN cDNA A930031H19 gene [Source:MGI Symbol;Acc:MGI:1925085]	MGI:1925085	-	-	lincRNA
ENSMUSG00000086263	0	0	0	0	0	0	0	0	0	0	0	0	0	0	0	0	0	0	0	0	0	0	0	0	0	0	0	0	0	0	0	0	0	0	0.00386802	NA	NA	0	0	0.0378377	NA	NA	0	0	0.0281349	NA	NA	ENSMUSG00000086263	13	1	30615043	30624259	4930519D14Rik	RIKEN cDNA 4930519D14 gene [Source:MGI Symbol;Acc:MGI:1922340]	MGI:1922340	-	-	lincRNA
ENSMUSG00000086264	0	0	0	1	1	0	0	0	0	0	0	0	0	0	2	0	0	0	0	0.888924	0.993114	0	0	0	0	0	0	0	0	0	2.00923	0	0.243204	-5.32725e-07	0.00386801	0.884361	NA	0.243204	6.64516e-05	0.03737	0.846019	NA	0.243204	3.24603e-05	0.0279406	0.810219	NA	ENSMUSG00000086264	1	-1	136126178	136131183	Gm15850	predicted gene 15850 [Source:MGI Symbol;Acc:MGI:3801986]	MGI:3801986	-	-	processed_transcript
ENSMUSG00000086265	0	0	0	0	0	0	0	0	0	0	0	0	0	0	0	0	0	0	0	0	0	0	0	0	0	0	0	0	0	0	0	0	0	0	0.00386802	NA	NA	0	0	0.0378377	NA	NA	0	0	0.0281349	NA	NA	ENSMUSG00000086265	13	1	4248735	4249025	Marcksl1-ps4	MARCKS-like 1, pseudogene 4 [Source:MGI Symbol;Acc:MGI:97147]	MGI:97147	-	-	processed_pseudogene
ENSMUSG00000086266	1	1	0	1	2	0	2	1	1	3	0	4	1	2	1	1	0.770373	0.942176	0	0.888924	1.98623	0	1.80925	1.26258	1.01034	2.49437	0	3.95689	1.09492	1.86815	1.00461	1.35371	1.27766	1.50477e-05	0.003868	0.216356	NA	1.27766	6.271e-05	0.0329333	0.945793	NA	1.27766	-0.000348252	0.0273764	0.397185	NA	ENSMUSG00000086266	7	1	142659693	142670356	Igf2os	insulin-like growth factor 2, opposite strand [Source:MGI Symbol;Acc:MGI:1195257]	MGI:1195257	-	-	antisense
ENSMUSG00000086267	0	0	0	0	0	0	0	0	0	0	0	0	0	0	0	0	0	0	0	0	0	0	0	0	0	0	0	0	0	0	0	0	0	0	0.00386802	NA	NA	0	0	0.0378377	NA	NA	0	0	0.0281349	NA	NA	ENSMUSG00000086267	4	-1	53401948	53404030	Gm12496	predicted gene 12496 [Source:MGI Symbol;Acc:MGI:3650573]	MGI:3650573	-	-	lincRNA
ENSMUSG00000086268	0	0	0	0	0	0	0	0	0	0	0	1	0	0	0	0	0	0	0	0	0	0	0	0	0	0	0	0.989224	0	0	0	0	0.0618265	6.77779e-07	0.00386801	0.844564	NA	0.0618265	6.51784e-06	0.0374057	0.983915	NA	0.0618265	-1.58782e-05	0.0279542	0.901015	NA	ENSMUSG00000086268	11	-1	108939310	108942015	Gm11670	predicted gene 11670 [Source:MGI Symbol;Acc:MGI:3649868]	MGI:3649868	-	-	antisense
ENSMUSG00000086269	0	0	0	0	0	0	0	0	0	0	0	0	1	0	0	0	0	0	0	0	0	0	0	0	0	0	0	0	1.09492	0	0	0	0.0684328	1.01616e-07	0.00386801	0.97655	NA	0.0684328	6.04139e-05	0.0374203	0.851797	NA	0.0684328	1.42115e-05	0.0279537	0.911358	NA	ENSMUSG00000086269	10	-1	94567828	94612084	Tmcc3os	transmembrane and coiled coil domains 3, opposite strand [Source:MGI Symbol;Acc:MGI:3801736]	MGI:3801736	-	-	antisense
ENSMUSG00000086272	0	0	1	1	1	0	0	0	0	0	0	0	0	0	0	0	0	0	1.03345	0.888924	0.993114	0	0	0	0	0	0	0	0	0	0	0	0.182218	-1.09175e-06	0.00386801	0.752523	NA	0.182218	-4.73746e-05	0.0374146	0.883513	NA	0.182218	1.52157e-05	0.0279537	0.905196	NA	ENSMUSG00000086272	4	-1	153947633	153950503	BC039966	cDNA sequence BC039966 [Source:MGI Symbol;Acc:MGI:3039570]	MGI:3039570	-	-	antisense
ENSMUSG00000086273	1	0	0	1	0	1	0	0	1	0	0	0	0	2	1	0	0.770373	0	0	0.888924	0	0.962752	0	0	1.01034	0	0	0	0	1.86815	1.00461	0	0.406572	-1.65813e-06	0.00386801	0.802349	NA	0.406572	0.00034704	0.0367409	0.564075	NA	0.406572	0.000139836	0.0276815	0.560606	NA	ENSMUSG00000086273	3	1	82876705	82943638	Rbm46os	RNA binding motif protein 46, opposite strand [Source:MGI Symbol;Acc:MGI:1925462]	MGI:1925462	-	-	antisense
ENSMUSG00000086275	0	0	0	0	0	0	1	0	0	1	0	0	0	0	0	0	0	0	0	0	0	0	0.904624	0	0	0.831458	0	0	0	0	0	0	0.108505	6.77762e-07	0.00386801	0.844568	NA	0.108505	-4.73705e-05	0.0374146	0.883523	NA	0.108505	-3.09287e-05	0.0279621	0.808601	NA	ENSMUSG00000086275	4	-1	123833622	123859513	1700121C08Rik	RIKEN cDNA 1700121C08 gene [Source:MGI Symbol;Acc:MGI:1925891]	MGI:1925891	-	-	antisense
ENSMUSG00000086277	0	0	0	0	0	0	0	0	0	0	0	0	0	1	0	0	0	0	0	0	0	0	0	0	0	0	0	0	0	0.934073	0	0	0.0583796	1.01616e-07	0.00386801	0.97655	NA	0.0583796	6.04139e-05	0.0374203	0.851797	NA	0.0583796	1.42115e-05	0.0279537	0.911358	NA	ENSMUSG00000086277	1	-1	161942086	161979636	4930558K02Rik	RIKEN cDNA 4930558K02 gene [Source:MGI Symbol;Acc:MGI:1922618]	MGI:1922618	75368	-	protein_coding
ENSMUSG00000086278	0	0	0	0	0	0	0	0	0	0	0	0	0	0	0	0	0	0	0	0	0	0	0	0	0	0	0	0	0	0	0	0	0	0	0.00386802	NA	NA	0	0	0.0378377	NA	NA	0	0	0.0281349	NA	NA	ENSMUSG00000086278	11	-1	73404076	73409887	Olfr75-ps1	olfactory receptor 75, pseudogene 1 [Source:MGI Symbol;Acc:MGI:2153204]	MGI:2153204	-	-	transcribed_unprocessed_pseudogene
ENSMUSG00000086279	11	13	12	6	10	6	11	8	4	11	8	12	9	6	12	4	8.4741	12.2483	12.4014	5.33355	9.93114	5.77651	9.95086	10.1006	4.04134	9.14604	9.13433	11.8707	9.85432	5.60444	12.0554	5.41483	8.83362	-1.09981e-05	0.00386788	0.737302	0.998924	8.83362	-0.000200678	0.0215293	0.833066	NA	8.83362	4.30726e-05	0.0188668	0.936251	NA	ENSMUSG00000086279	8	1	46152610	46156100	Gm15634	predicted gene 15634 [Source:MGI Symbol;Acc:MGI:3783078]	MGI:3783078	-	-	sense_intronic
ENSMUSG00000086282	0	0	0	0	0	0	0	0	0	0	0	0	0	0	0	0	0	0	0	0	0	0	0	0	0	0	0	0	0	0	0	0	0	0	0.00386802	NA	NA	0	0	0.0378377	NA	NA	0	0	0.0281349	NA	NA	ENSMUSG00000086282	6	1	144720911	144759883	Sox5os4	SRY (sex determining region Y)-box 5, opposite strand 4 [Source:MGI Symbol;Acc:MGI:3783128]	MGI:3783128	-	-	antisense
ENSMUSG00000086283	18	19	15	19	13	13	18	8	21	29	17	10	8	14	16	15	13.8667	17.9014	15.5018	16.8896	12.9105	12.5158	16.2832	10.1006	21.217	24.1123	19.4105	9.89224	8.75939	13.077	16.0738	20.3056	15.5511	3.03347e-05	0.00386776	0.495164	0.998924	15.5511	0.000295515	0.0180629	0.71765	0.997307	15.5511	-9.45062e-05	0.0158141	0.847541	NA	ENSMUSG00000086283	11	-1	102619796	102624416	2810433D01Rik	RIKEN cDNA 2810433D01 gene [Source:MGI Symbol;Acc:MGI:1924382]	MGI:1924382	-	-	lincRNA
ENSMUSG00000086284	0	0	0	0	0	0	0	0	0	0	0	0	0	0	0	0	0	0	0	0	0	0	0	0	0	0	0	0	0	0	0	0	0	0	0.00386802	NA	NA	0	0	0.0378377	NA	NA	0	0	0.0281349	NA	NA	ENSMUSG00000086284	4	-1	45234723	45243990	Frmpd1os	FERM and PDZ domain containing 1, opposite strand [Source:MGI Symbol;Acc:MGI:1925758]	MGI:1925758	-	-	antisense
ENSMUSG00000086286	0	0	0	0	0	0	0	0	0	0	0	0	0	0	0	0	0	0	0	0	0	0	0	0	0	0	0	0	0	0	0	0	0	0	0.00386802	NA	NA	0	0	0.0378377	NA	NA	0	0	0.0281349	NA	NA	ENSMUSG00000086286	X	1	151169700	151171764	Gm15138	predicted gene 15138 [Source:MGI Symbol;Acc:MGI:3705255]	MGI:3705255	-	-	lincRNA
ENSMUSG00000086287	19	20	18	22	15	13	16	9	14	18	11	12	17	21	11	10	14.6371	18.8435	18.6021	19.5563	14.8967	12.5158	14.474	11.3632	14.1447	14.9662	12.5597	11.8707	18.6137	19.6155	11.0508	13.5371	15.0779	-5.88547e-05	0.00386774	0.206309	0.998924	15.0779	0.000601958	0.0195589	0.479624	0.997307	15.0779	0.00109154	0.0275281	0.166565	NA	ENSMUSG00000086287	18	-1	23750447	23752305	Gm15972	predicted gene 15972 [Source:MGI Symbol;Acc:MGI:3801965]	MGI:3801965	-	-	antisense
ENSMUSG00000086288	31	37	22	30	31	21	28	19	19	26	22	29	16	16	22	16	23.8815	34.8605	22.7359	26.6677	30.7865	20.2178	25.3295	23.989	19.1964	21.6179	25.1194	28.6875	17.5188	14.9452	22.1015	21.6593	23.7072	-4.14573e-05	0.00386761	0.462155	0.998924	23.7072	-0.00180474	0.0300088	0.153683	0.997307	23.7072	-0.000247751	0.0144426	0.583922	0.999314	ENSMUSG00000086288	3	-1	94998800	95004869	Gm15265	predicted gene 15265 [Source:MGI Symbol;Acc:MGI:3705193]	MGI:3705193	-	-	antisense
ENSMUSG00000086289	0	0	0	0	1	1	2	0	2	0	1	0	0	1	0	1	0	0	0	0	0.993114	0.962752	1.80925	0	2.02067	0	1.14179	0	0	0.934073	0	1.35371	0.57596	8.84557e-06	0.00386801	0.252899	NA	0.57596	-0.000305209	0.0361048	0.653552	NA	0.57596	-0.000318842	0.0283432	0.257841	NA	ENSMUSG00000086289	8	1	25037052	25041892	Gm16933	predicted gene, 16933 [Source:MGI Symbol;Acc:MGI:4439857]	MGI:4439857	-	-	lincRNA
ENSMUSG00000086290	372	313	298	342	303	257	284	294	267	391	208	272	301	357	269	236	286.579	294.901	307.968	304.012	300.914	247.427	256.913	371.198	269.76	325.1	237.493	269.069	329.572	333.464	270.241	319.475	295.255	-0.000103885	0.0038662	0.380038	0.998924	295.255	0.000200843	0.00694489	0.445923	0.997307	295.255	0.000360001	0.0103672	0.246274	0.999314	ENSMUSG00000086290	4	1	132308623	132311024	Snhg12	small nucleolar RNA host gene 12 [Source:MGI Symbol;Acc:MGI:1916721]	MGI:1916721	-	-	lincRNA
ENSMUSG00000086291	3	1	4	1	1	1	1	0	2	4	1	1	1	2	4	1	2.31112	0.942176	4.1338	0.888924	0.993114	0.962752	0.904624	0	2.02067	3.32583	1.14179	0.989224	1.09492	1.86815	4.01846	1.35371	1.68433	-1.47272e-06	0.00386798	0.92605	NA	1.68433	0.00136499	0.0398244	0.199049	NA	1.68433	0.000488837	0.0281061	0.29042	NA	ENSMUSG00000086291	5	-1	34211810	34213802	Gm15513	predicted gene 15513 [Source:MGI Symbol;Acc:MGI:3782961]	MGI:3782961	-	-	sense_intronic
ENSMUSG00000086293	0	0	0	0	0	0	0	0	0	0	0	0	0	0	0	0	0	0	0	0	0	0	0	0	0	0	0	0	0	0	0	0	0	0	0.00386802	NA	NA	0	0	0.0378377	NA	NA	0	0	0.0281349	NA	NA	ENSMUSG00000086293	4	1	82692805	82693711	Gm11269	predicted gene 11269 [Source:MGI Symbol;Acc:MGI:3649855]	MGI:3649855	-	-	antisense
ENSMUSG00000086296	32	21	23	24	28	20	27	23	26	21	30	19	15	18	12	11	24.6519	19.7857	23.7694	21.3342	27.8072	19.255	24.4248	29.0393	26.2687	17.4606	34.2537	18.7952	16.4239	16.8133	12.0554	14.8908	21.6893	1.66422e-05	0.00386765	0.753805	0.998924	21.6893	-0.0110322	0.0844278	0.0182432	0.865347	21.6893	-0.00266522	0.0436622	0.0504702	0.999314	ENSMUSG00000086296	9	1	106148687	106160201	D030055H07Rik	RIKEN cDNA D030055H07 gene [Source:MGI Symbol;Acc:MGI:3605036]	MGI:3605036	-	-	antisense
ENSMUSG00000086297	0	0	0	0	0	0	0	0	0	0	0	0	0	0	0	0	0	0	0	0	0	0	0	0	0	0	0	0	0	0	0	0	0	0	0.00386802	NA	NA	0	0	0.0378377	NA	NA	0	0	0.0281349	NA	NA	ENSMUSG00000086297	15	-1	4069226	4072032	Gm15632	predicted gene 15632 [Source:MGI Symbol;Acc:MGI:3783076]	MGI:3783076	-	-	antisense
ENSMUSG00000086298	9	9	6	7	3	4	5	4	3	0	1	10	2	5	4	1	6.93335	8.47959	6.2007	6.22247	2.97934	3.85101	4.52312	5.05032	3.03101	0	1.14179	9.89224	2.18985	4.67036	4.01846	1.35371	4.40858	-3.03373e-05	0.00386796	0.154628	0.998924	4.40858	-0.000524737	0.0298868	0.629621	NA	4.40858	0.000326354	0.0246001	0.544503	NA	ENSMUSG00000086298	11	1	107338050	107344804	Gm11716	predicted gene 11716 [Source:MGI Symbol;Acc:MGI:3649215]	MGI:3649215	-	-	antisense
ENSMUSG00000086302	0	0	0	0	0	0	0	0	0	0	0	0	0	0	0	0	0	0	0	0	0	0	0	0	0	0	0	0	0	0	0	0	0	0	0.00386802	NA	NA	0	0	0.0378377	NA	NA	0	0	0.0281349	NA	NA	ENSMUSG00000086302	5	1	114551289	114554016	Gm13790	predicted gene 13790 [Source:MGI Symbol;Acc:MGI:3650747]	MGI:3650747	-	-	lincRNA
ENSMUSG00000086306	3	2	3	0	5	0	3	0	3	1	1	2	3	3	3	0	2.31112	1.88435	3.10035	0	4.96557	0	2.71387	0	3.03101	0.831458	1.14179	1.97845	3.28477	2.80222	3.01384	0	1.94118	-7.81964e-07	0.00386799	0.954703	NA	1.94118	0.00022497	0.0323105	0.816521	NA	1.94118	8.70017e-05	0.025604	0.839134	NA	ENSMUSG00000086306	11	-1	119106328	119111425	Gm11754	predicted gene 11754 [Source:MGI Symbol;Acc:MGI:3651697]	MGI:3651697	-	-	lincRNA
ENSMUSG00000086308	6	11	14	8	8	7	8	4	3	16	4	6	6	8	1	5	4.62224	10.3639	14.4683	7.11139	7.94491	6.73927	7.23699	5.05032	3.03101	13.3033	4.56717	5.93534	6.56955	7.47258	1.00461	6.76854	7.01184	-1.83817e-05	0.00386792	0.489147	0.998924	7.01184	-0.000590789	0.0273482	0.590125	NA	7.01184	3.96428e-05	0.0212613	0.941855	NA	ENSMUSG00000086308	2	1	116067225	116085911	G630016G05Rik	RIKEN cDNA G630016G05 gene [Source:MGI Symbol;Acc:MGI:3603178]	MGI:3603178	-	-	lincRNA
ENSMUSG00000086310	0	0	0	0	0	0	0	0	0	0	0	2	0	0	0	0	0	0	0	0	0	0	0	0	0	0	0	1.97845	0	0	0	0	0.123653	1.2909e-06	0.00386801	0.709255	NA	0.123653	6.51891e-06	0.0374057	0.983912	NA	0.123653	-3.18404e-05	0.0279624	0.803217	NA	ENSMUSG00000086310	11	1	62482797	62501704	Gm12278	predicted gene 12278 [Source:MGI Symbol;Acc:MGI:3650383]	MGI:3650383	-	-	antisense
ENSMUSG00000086311	0	0	0	0	0	0	0	0	0	0	0	0	0	0	0	0	0	0	0	0	0	0	0	0	0	0	0	0	0	0	0	0	0	0	0.00386802	NA	NA	0	0	0.0378377	NA	NA	0	0	0.0281349	NA	NA	ENSMUSG00000086311	11	1	35350069	35350785	Gm12122	predicted gene 12122 [Source:MGI Symbol;Acc:MGI:3650741]	MGI:3650741	-	-	sense_intronic
ENSMUSG00000086312	0	0	0	1	0	0	0	0	0	0	0	0	0	0	0	0	0	0	0	0.888924	0	0	0	0	0	0	0	0	0	0	0	0	0.0555578	-4.74558e-07	0.00386801	0.890814	NA	0.0555578	6.51532e-06	0.0374057	0.983921	NA	0.0555578	1.42108e-05	0.0279537	0.911363	NA	ENSMUSG00000086312	18	-1	39246247	39302690	Gm15336	predicted gene 15336 [Source:MGI Symbol;Acc:MGI:3705096]	MGI:3705096	-	-	antisense
ENSMUSG00000086313	0	1	0	0	0	1	0	1	0	0	0	0	0	2	0	0	0	0.942176	0	0	0	0.962752	0	1.26258	0	0	0	0	0	1.86815	0	0	0.314728	-8.83783e-07	0.00386801	0.851397	NA	0.314728	-2.99466e-06	0.0370357	0.994504	NA	0.314728	2.20968e-05	0.0277995	0.898191	NA	ENSMUSG00000086313	15	-1	37762832	37765401	Gm15940	predicted gene 15940 [Source:MGI Symbol;Acc:MGI:3802082]	MGI:3802082	-	-	sense_intronic
ENSMUSG00000086315	1	0	0	2	0	1	0	0	0	1	0	0	0	0	0	0	0.770373	0	0	1.77785	0	0.962752	0	0	0	0.831458	0	0	0	0	0	0	0.271402	-1.60805e-06	0.00386801	0.730654	NA	0.271402	-8.25628e-05	0.0371086	0.845328	NA	0.271402	1.73987e-05	0.0278105	0.918223	NA	ENSMUSG00000086315	12	1	40038099	40040027	Arl4aos	ADP-ribosylation factor-like 4A, opposite strand [Source:MGI Symbol;Acc:MGI:2151103]	MGI:2151103	-	-	antisense
ENSMUSG00000086316	218	211	196	228	192	192	194	136	176	224	160	171	179	213	182	120	167.941	198.799	202.556	202.675	190.678	184.848	175.497	171.711	177.819	186.247	182.687	169.157	195.991	198.958	182.84	162.445	184.428	-0.000148045	0.00386524	0.31225	0.998924	184.428	6.92331e-05	0.00458578	0.705372	0.997307	184.428	0.00022376	0.00723591	0.329624	0.999314	ENSMUSG00000086316	X	1	153723590	153741920	Nbdy	negative regulator of P-body association [Source:MGI Symbol;Acc:MGI:1917373]	MGI:1917373	70123	-	protein_coding
ENSMUSG00000086319	0	0	0	0	0	0	0	0	0	0	0	0	0	0	0	0	0	0	0	0	0	0	0	0	0	0	0	0	0	0	0	0	0	0	0.00386802	NA	NA	0	0	0.0378377	NA	NA	0	0	0.0281349	NA	NA	ENSMUSG00000086319	12	-1	106953812	106955928	Gm16087	predicted gene 16087 [Source:MGI Symbol;Acc:MGI:3801921]	MGI:3801921	-	-	lincRNA
ENSMUSG00000086320	0	0	0	0	0	1	1	0	1	0	0	2	0	0	1	0	0	0	0	0	0	0.962752	0.904624	0	1.01034	0	0	1.97845	0	0	1.00461	0	0.366298	4.95142e-06	0.00386801	0.397136	NA	0.366298	-0.000118338	0.0367466	0.818081	NA	0.366298	-0.000158755	0.0279118	0.449503	NA	ENSMUSG00000086320	4	1	117700188	117700923	Gm12840	predicted gene 12840 [Source:MGI Symbol;Acc:MGI:3650917]	MGI:3650917	-	-	lincRNA
ENSMUSG00000086321	0	0	0	0	0	0	0	0	0	0	0	0	0	1	0	0	0	0	0	0	0	0	0	0	0	0	0	0	0	0.934073	0	0	0.0583796	1.01616e-07	0.00386801	0.97655	NA	0.0583796	6.04139e-05	0.0374203	0.851797	NA	0.0583796	1.42115e-05	0.0279537	0.911358	NA	ENSMUSG00000086321	4	-1	83378317	83390668	Gm11413	predicted gene 11413 [Source:MGI Symbol;Acc:MGI:3650701]	MGI:3650701	-	-	antisense
ENSMUSG00000086322	1	0	1	1	1	2	1	2	0	2	0	0	0	0	1	1	0.770373	0	1.03345	0.888924	0.993114	1.9255	0.904624	2.52516	0	1.66292	0	0	0	0	1.00461	1.35371	0.816399	-2.85433e-06	0.003868	0.758491	NA	0.816399	-0.000863908	0.0375799	0.30942	NA	0.816399	-0.000152737	0.027058	0.642693	NA	ENSMUSG00000086322	4	1	134243662	134245873	E130218I03Rik	RIKEN cDNA E130218I03 gene [Source:MGI Symbol;Acc:MGI:3528958]	MGI:3528958	-	-	protein_coding
ENSMUSG00000086324	112	92	99	140	108	73	118	70	65	106	70	72	59	67	61	35	86.2817	86.6802	102.312	124.449	107.256	70.2809	106.746	88.3805	65.6718	88.1345	79.9254	71.2241	64.6005	62.5829	61.2815	47.3798	82.0742	-0.000179834	0.00386711	0.0313066	0.856983	82.0742	-0.145935	0.264103	0.000563174	0.149897	82.0742	-0.000418694	0.0136117	0.304792	0.999314	ENSMUSG00000086324	16	-1	35966752	35983230	Gm15564	predicted gene 15564 [Source:MGI Symbol;Acc:MGI:3783013]	MGI:3783013	-	-	antisense
ENSMUSG00000086326	0	0	0	0	0	0	0	0	0	0	0	0	0	0	0	0	0	0	0	0	0	0	0	0	0	0	0	0	0	0	0	0	0	0	0.00386802	NA	NA	0	0	0.0378377	NA	NA	0	0	0.0281349	NA	NA	ENSMUSG00000086326	4	-1	148356379	148359460	Gm13200	predicted gene 13200 [Source:MGI Symbol;Acc:MGI:3650195]	MGI:3650195	-	-	lincRNA
ENSMUSG00000086327	2	2	0	1	1	2	1	4	0	1	0	1	0	5	1	1	1.54075	1.88435	0	0.888924	0.993114	1.9255	0.904624	5.05032	0	0.831458	0	0.989224	0	4.67036	1.00461	1.35371	1.37731	-8.1976e-06	0.003868	0.421764	NA	1.37731	-0.000195935	0.0328023	0.83517	NA	1.37731	0.0001916	0.0267268	0.611341	NA	ENSMUSG00000086327	11	-1	82942341	82960681	Slfn5os	schlafen 5, opposite strand [Source:MGI Symbol;Acc:MGI:1923642]	MGI:1923642	-	-	antisense
ENSMUSG00000086328	36	25	36	31	34	33	20	17	21	32	15	26	20	28	23	27	27.7334	23.5544	37.2042	27.5567	33.7659	31.7708	18.0925	21.4638	21.217	26.6067	17.1269	25.7198	21.8985	26.154	23.1061	36.5501	26.2201	-6.42198e-05	0.00386765	0.228911	0.998924	26.2201	3.04338e-05	0.01312	0.95974	0.997307	26.2201	0.000466219	0.0176172	0.379077	0.999314	ENSMUSG00000086328	2	-1	116066218	116067444	2700033N17Rik	RIKEN cDNA 2700033N17 gene [Source:MGI Symbol;Acc:MGI:1919853]	MGI:1919853	-	-	lincRNA
ENSMUSG00000086329	1	0	2	0	0	1	0	0	0	0	0	0	0	0	1	0	0.770373	0	2.0669	0	0	0.962752	0	0	0	0	0	0	0	0	1.00461	0	0.30029	-2.95964e-06	0.00386801	0.534089	NA	0.30029	1.16856e-05	0.0370585	0.978267	NA	0.30029	7.84932e-05	0.0278649	0.649074	NA	ENSMUSG00000086329	2	1	131298545	131299835	Gm14233	predicted gene 14233 [Source:MGI Symbol;Acc:MGI:3705115]	MGI:3705115	-	-	processed_transcript
ENSMUSG00000086330	1	1	1	4	1	3	1	2	1	1	1	3	0	1	1	1	0.770373	0.942176	1.03345	3.5557	0.993114	2.88826	0.904624	2.52516	1.01034	0.831458	1.14179	2.96767	0	0.934073	1.00461	1.35371	1.42853	-1.24022e-06	0.00386799	0.930756	NA	1.42853	-0.000938698	0.0367669	0.338502	NA	1.42853	-0.00028229	0.0266665	0.506589	NA	ENSMUSG00000086330	11	-1	59725917	59740154	1700007J10Rik	RIKEN cDNA 1700007J10 gene [Source:MGI Symbol;Acc:MGI:1916570]	MGI:1916570	-	-	processed_transcript
ENSMUSG00000086331	46	32	30	35	18	27	32	8	23	25	16	65	40	18	26	8	35.4371	30.1496	31.0035	31.1123	17.8761	25.9943	28.948	10.1006	23.2377	20.7864	18.2687	64.2995	43.797	16.8133	26.12	10.8297	27.1734	-1.02567e-06	0.00386786	0.976113	0.998924	27.1734	0.000486816	0.0225136	0.619829	0.997307	27.1734	0.000208179	0.019169	0.704575	0.999314	ENSMUSG00000086331	16	1	92094568	92096490	Gm16310	predicted gene 16310 [Source:MGI Symbol;Acc:MGI:3826522]	MGI:3826522	-	-	sense_intronic
ENSMUSG00000086332	0	0	0	0	0	0	0	1	0	0	0	0	0	0	0	0	0	0	0	0	0	0	0	1.26258	0	0	0	0	0	0	0	0	0.0789112	1.01589e-07	0.00386801	0.976557	NA	0.0789112	-4.73715e-05	0.0374146	0.883521	NA	0.0789112	-1.58782e-05	0.0279542	0.901015	NA	ENSMUSG00000086332	4	-1	19933841	20005671	4930480G23Rik	RIKEN cDNA 4930480G23 gene [Source:MGI Symbol;Acc:MGI:1922238]	MGI:1922238	-	-	transcribed_unitary_pseudogene
ENSMUSG00000086333	0	0	0	0	0	0	0	0	0	0	0	0	0	0	0	0	0	0	0	0	0	0	0	0	0	0	0	0	0	0	0	0	0	0	0.00386802	NA	NA	0	0	0.0378377	NA	NA	0	0	0.0281349	NA	NA	ENSMUSG00000086333	18	-1	74525140	74531124	1700120E14Rik	RIKEN cDNA 1700120E14 gene [Source:MGI Symbol;Acc:MGI:1920856]	MGI:1920856	-	-	antisense
ENSMUSG00000086335	0	0	0	0	0	0	0	0	0	0	0	0	1	0	0	0	0	0	0	0	0	0	0	0	0	0	0	0	1.09492	0	0	0	0.0684328	1.01616e-07	0.00386801	0.97655	NA	0.0684328	6.04139e-05	0.0374203	0.851797	NA	0.0684328	1.42115e-05	0.0279537	0.911358	NA	ENSMUSG00000086335	11	1	31832660	31838214	Gm12107	predicted gene 12107 [Source:MGI Symbol;Acc:MGI:3651177]	MGI:3651177	-	-	lincRNA
ENSMUSG00000086336	0	0	0	0	0	0	0	0	0	0	0	0	0	0	0	0	0	0	0	0	0	0	0	0	0	0	0	0	0	0	0	0	0	0	0.00386802	NA	NA	0	0	0.0378377	NA	NA	0	0	0.0281349	NA	NA	ENSMUSG00000086336	4	-1	129491969	129509746	Gm12979	predicted gene 12979 [Source:MGI Symbol;Acc:MGI:3651303]	MGI:3651303	-	-	antisense
ENSMUSG00000086337	0	0	0	0	0	0	0	0	0	0	0	0	0	0	0	0	0	0	0	0	0	0	0	0	0	0	0	0	0	0	0	0	0	0	0.00386802	NA	NA	0	0	0.0378377	NA	NA	0	0	0.0281349	NA	NA	ENSMUSG00000086337	11	1	96177551	96178800	Gm11535	predicted gene 11535 [Source:MGI Symbol;Acc:MGI:3650113]	MGI:3650113	-	-	lincRNA
ENSMUSG00000086338	0	0	0	0	0	0	0	0	0	0	0	0	0	0	0	0	0	0	0	0	0	0	0	0	0	0	0	0	0	0	0	0	0	0	0.00386802	NA	NA	0	0	0.0378377	NA	NA	0	0	0.0281349	NA	NA	ENSMUSG00000086338	2	-1	86869011	86874802	Gm13723	predicted gene 13723 [Source:MGI Symbol;Acc:MGI:3713280]	MGI:3713280	257901	-	protein_coding
ENSMUSG00000086339	0	0	0	0	0	0	0	0	0	0	0	0	0	0	0	0	0	0	0	0	0	0	0	0	0	0	0	0	0	0	0	0	0	0	0.00386802	NA	NA	0	0	0.0378377	NA	NA	0	0	0.0281349	NA	NA	ENSMUSG00000086339	4	1	29090605	29091662	Gm11916	predicted gene 11916 [Source:MGI Symbol;Acc:MGI:3650125]	MGI:3650125	-	-	lincRNA
ENSMUSG00000086340	4	6	2	1	2	1	1	1	1	2	1	1	7	2	1	2	3.08149	5.65306	2.0669	0.888924	1.98623	0.962752	0.904624	1.26258	1.01034	1.66292	1.14179	0.989224	7.66447	1.86815	1.00461	2.70742	2.17847	-1.95583e-05	0.00386799	0.198794	NA	2.17847	0.00169273	0.0414121	0.166613	NA	2.17847	0.00109501	0.0349173	0.0591856	NA	ENSMUSG00000086340	2	-1	18054193	18056613	1810059C17Rik	RIKEN cDNA 1810059C17 gene [Source:MGI Symbol;Acc:MGI:1917068]	MGI:1917068	-	-	processed_transcript
ENSMUSG00000086341	4	3	0	3	2	2	2	2	0	2	3	1	1	3	4	3	3.08149	2.82653	0	2.66677	1.98623	1.9255	1.80925	2.52516	0	1.66292	3.42537	0.989224	1.09492	2.80222	4.01846	4.06113	2.1797	-9.63658e-06	0.00386798	0.544677	NA	2.1797	0.000663822	0.0322744	0.538049	NA	2.1797	0.000431386	0.0268453	0.388107	NA	ENSMUSG00000086341	14	-1	55566159	55575991	Gm15932	predicted gene 15932 [Source:MGI Symbol;Acc:MGI:3802106]	MGI:3802106	-	-	antisense
ENSMUSG00000086342	7	6	2	6	1	3	3	4	4	9	1	4	12	6	5	4	5.39261	5.65306	2.0669	5.33355	0.993114	2.88826	2.71387	5.05032	4.04134	7.48312	1.14179	3.95689	13.1391	5.60444	5.02307	5.41483	4.74352	-4.28423e-06	0.00386795	0.853007	0.998924	4.74352	0.0043667	0.0606249	0.0447574	NA	4.74352	0.00116402	0.0338171	0.11354	NA	ENSMUSG00000086342	4	-1	125082857	125084947	Gm12932	predicted gene 12932 [Source:MGI Symbol;Acc:MGI:3651151]	MGI:3651151	-	-	antisense
ENSMUSG00000086346	0	0	0	0	0	0	0	0	0	0	0	0	0	0	0	0	0	0	0	0	0	0	0	0	0	0	0	0	0	0	0	0	0	0	0.00386802	NA	NA	0	0	0.0378377	NA	NA	0	0	0.0281349	NA	NA	ENSMUSG00000086346	4	-1	55450684	55465814	Gm12510	predicted gene 12510 [Source:MGI Symbol;Acc:MGI:3651360]	MGI:3651360	-	-	lincRNA
ENSMUSG00000086347	0	0	2	0	0	1	0	0	0	0	0	0	0	0	0	0	0	0	2.0669	0	0	0.962752	0	0	0	0	0	0	0	0	0	0	0.189353	-1.16268e-06	0.00386801	0.737289	NA	0.189353	-4.73748e-05	0.0374146	0.883512	NA	0.189353	1.70188e-05	0.0279542	0.89408	NA	ENSMUSG00000086347	11	-1	101456576	101457390	Gm11626	predicted gene 11626 [Source:MGI Symbol;Acc:MGI:3699632]	MGI:3699632	-	-	antisense
ENSMUSG00000086348	0	0	0	1	0	0	0	0	0	0	0	0	0	0	0	0	0	0	0	0.888924	0	0	0	0	0	0	0	0	0	0	0	0	0.0555578	-4.74558e-07	0.00386801	0.890814	NA	0.0555578	6.51532e-06	0.0374057	0.983921	NA	0.0555578	1.42108e-05	0.0279537	0.911363	NA	ENSMUSG00000086348	2	1	168978268	168978906	1700017J07Rik	RIKEN cDNA 1700017J07 gene [Source:MGI Symbol;Acc:MGI:1922758]	MGI:1922758	-	-	lincRNA
ENSMUSG00000086349	0	0	0	0	0	0	0	0	0	0	0	0	0	0	0	0	0	0	0	0	0	0	0	0	0	0	0	0	0	0	0	0	0	0	0.00386802	NA	NA	0	0	0.0378377	NA	NA	0	0	0.0281349	NA	NA	ENSMUSG00000086349	2	1	51241831	51295945	Gm13497	predicted gene 13497 [Source:MGI Symbol;Acc:MGI:3650384]	MGI:3650384	-	-	lincRNA
ENSMUSG00000086350	43	38	29	36	26	34	33	17	24	48	30	54	34	28	40	29	33.126	35.8027	29.9701	32.0013	25.821	32.7336	29.8526	21.4638	24.2481	39.91	34.2537	53.4181	37.2274	26.154	40.1846	39.2575	33.464	5.24702e-05	0.00386755	0.382548	0.998924	33.464	0.00147559	0.0261439	0.175243	0.997307	33.464	0.000156415	0.0126829	0.700567	0.999314	ENSMUSG00000086350	1	-1	178313328	178318549	B230369F24Rik	RIKEN cDNA B230369F24 gene [Source:MGI Symbol;Acc:MGI:2443392]	MGI:2443392	-	-	antisense
ENSMUSG00000086352	0	0	0	0	0	0	0	0	0	0	0	2	0	0	0	0	0	0	0	0	0	0	0	0	0	0	0	1.97845	0	0	0	0	0.123653	1.2909e-06	0.00386801	0.709255	NA	0.123653	6.51891e-06	0.0374057	0.983912	NA	0.123653	-3.18404e-05	0.0279624	0.803217	NA	ENSMUSG00000086352	5	-1	115358700	115360123	4930401G09Rik	RIKEN cDNA 4930401G09 gene [Source:MGI Symbol;Acc:MGI:1921042]	MGI:1921042	-	-	lincRNA
ENSMUSG00000086353	1	0	1	3	4	3	1	0	1	1	0	1	0	1	1	1	0.770373	0	1.03345	2.66677	3.97246	2.88826	0.904624	0	1.01034	0.831458	0	0.989224	0	0.934073	1.00461	1.35371	1.14746	-5.1137e-06	0.003868	0.643786	NA	1.14746	-0.000940373	0.0372611	0.317412	NA	1.14746	-0.000132577	0.0265324	0.721801	NA	ENSMUSG00000086353	2	-1	48062548	48457245	Gm13481	predicted gene 13481 [Source:MGI Symbol;Acc:MGI:3651624]	MGI:3651624	-	-	lincRNA
ENSMUSG00000086354	0	0	0	0	0	0	0	0	0	0	0	0	2	0	0	0	0	0	0	0	0	0	0	0	0	0	0	0	2.18985	0	0	0	0.136866	1.01627e-07	0.00386801	0.976548	NA	0.136866	0.00012001	0.0374619	0.711379	NA	0.136866	3.07456e-05	0.0279615	0.809925	NA	ENSMUSG00000086354	2	1	76722776	76786708	Gm13938	predicted gene 13938 [Source:MGI Symbol;Acc:MGI:3651046]	MGI:3651046	-	-	antisense
ENSMUSG00000086355	0	0	0	0	0	0	0	0	0	0	0	0	0	0	0	0	0	0	0	0	0	0	0	0	0	0	0	0	0	0	0	0	0	0	0.00386802	NA	NA	0	0	0.0378377	NA	NA	0	0	0.0281349	NA	NA	ENSMUSG00000086355	4	-1	40482840	40525548	4933428C19Rik	RIKEN cDNA 4933428C19 gene [Source:MGI Symbol;Acc:MGI:1918543]	MGI:1918543	-	-	lincRNA
ENSMUSG00000086356	0	2	0	0	0	0	0	0	0	1	0	1	0	0	0	2	0	1.88435	0	0	0	0	0	0	0	0.831458	0	0.989224	0	0	0	2.70742	0.400778	2.76572e-08	0.00386801	0.995436	NA	0.400778	0.000243005	0.0372436	0.584993	NA	0.400778	6.74602e-05	0.0278295	0.702566	NA	ENSMUSG00000086356	2	-1	31886934	31892417	Gm13441	predicted gene 13441 [Source:MGI Symbol;Acc:MGI:3649406]	MGI:3649406	-	-	antisense
ENSMUSG00000086358	16	10	11	7	3	8	13	2	5	18	5	11	10	7	6	2	12.326	9.42176	11.368	6.22247	2.97934	7.70202	11.7601	2.52516	5.05168	14.9662	5.70896	10.8815	10.9492	6.53851	6.02769	2.70742	7.946	-4.4066e-06	0.00386791	0.876813	0.998924	7.946	8.979e-05	0.0245224	0.930223	NA	7.946	9.24111e-05	0.0208465	0.86596	NA	ENSMUSG00000086358	2	1	13271601	13325827	Gm13270	predicted gene 13270 [Source:MGI Symbol;Acc:MGI:3651704]	MGI:3651704	-	-	processed_transcript
ENSMUSG00000086359	0	1	0	0	0	0	0	1	0	0	0	0	0	0	0	0	0	0.942176	0	0	0	0	0	1.26258	0	0	0	0	0	0	0	0	0.137797	-4.74574e-07	0.00386801	0.89081	NA	0.137797	-4.7373e-05	0.0374146	0.883517	NA	0.137797	-8.3377e-07	0.0279514	0.994789	NA	ENSMUSG00000086359	11	1	63964226	63968040	9630013K17Rik	RIKEN cDNA 9630013K17 gene [Source:MGI Symbol;Acc:MGI:1926133]	MGI:1926133	-	-	antisense
ENSMUSG00000086360	0	0	0	0	0	0	0	0	0	0	1	0	0	1	1	0	0	0	0	0	0	0	0	0	0	0	1.14179	0	0	0.934073	1.00461	0	0.19253	6.87215e-07	0.00386801	0.843497	NA	0.19253	0.000112553	0.03745	0.72995	NA	0.19253	1.34096e-05	0.0279507	0.916942	NA	ENSMUSG00000086360	9	1	42022615	42034113	Gm16214	predicted gene 16214 [Source:MGI Symbol;Acc:MGI:3801724]	MGI:3801724	-	-	antisense
ENSMUSG00000086361	0	0	0	0	0	0	0	0	0	0	0	0	0	0	0	0	0	0	0	0	0	0	0	0	0	0	0	0	0	0	0	0	0	0	0.00386802	NA	NA	0	0	0.0378377	NA	NA	0	0	0.0281349	NA	NA	ENSMUSG00000086361	15	1	73834561	73839908	Gm6569	predicted gene 6569 [Source:MGI Symbol;Acc:MGI:3647277]	MGI:3647277	102634429	-	protein_coding
ENSMUSG00000086363	1	0	0	1	0	3	2	0	0	2	1	0	0	1	1	0	0.770373	0	0	0.888924	0	2.88826	1.80925	0	0	1.66292	1.14179	0	0	0.934073	1.00461	0	0.693762	3.10467e-06	0.00386801	0.706047	NA	0.693762	-0.000501419	0.0364103	0.49466	NA	0.693762	-0.000220328	0.0276419	0.456596	NA	ENSMUSG00000086363	13	1	29014399	29040336	A330102I10Rik	RIKEN cDNA A330102I10 gene [Source:MGI Symbol;Acc:MGI:1925170]	MGI:1925170	-	-	lincRNA
ENSMUSG00000086364	0	0	0	0	0	0	0	0	0	0	0	0	0	0	0	0	0	0	0	0	0	0	0	0	0	0	0	0	0	0	0	0	0	0	0.00386802	NA	NA	0	0	0.0378377	NA	NA	0	0	0.0281349	NA	NA	ENSMUSG00000086364	4	1	68023031	68137113	Gm11751	predicted gene 11751 [Source:MGI Symbol;Acc:MGI:3650096]	MGI:3650096	-	-	lincRNA
ENSMUSG00000086365	0	0	0	0	0	0	0	0	0	1	0	0	0	0	0	0	0	0	0	0	0	0	0	0	0	0.831458	0	0	0	0	0	0	0.0519661	6.77779e-07	0.00386801	0.844564	NA	0.0519661	6.51784e-06	0.0374057	0.983915	NA	0.0519661	-1.58782e-05	0.0279542	0.901015	NA	ENSMUSG00000086365	9	-1	120924452	120930804	4930593C16Rik	RIKEN cDNA 4930593C16 gene [Source:MGI Symbol;Acc:MGI:1925310]	MGI:1925310	-	-	antisense
ENSMUSG00000086366	0	0	0	0	0	0	0	0	0	0	0	0	0	0	0	0	0	0	0	0	0	0	0	0	0	0	0	0	0	0	0	0	0	0	0.00386802	NA	NA	0	0	0.0378377	NA	NA	0	0	0.0281349	NA	NA	ENSMUSG00000086366	11	1	23152140	23166375	1700061J23Rik	RIKEN cDNA 1700061J23 gene [Source:MGI Symbol;Acc:MGI:1924243]	MGI:1924243	-	-	lincRNA
ENSMUSG00000086367	0	0	0	0	0	0	0	0	0	0	0	0	0	0	0	0	0	0	0	0	0	0	0	0	0	0	0	0	0	0	0	0	0	0	0.00386802	NA	NA	0	0	0.0378377	NA	NA	0	0	0.0281349	NA	NA	ENSMUSG00000086367	2	1	176201042	176203572	Gm6182	predicted gene 6182 [Source:MGI Symbol;Acc:MGI:3779567]	MGI:3779567	-	-	unprocessed_pseudogene
ENSMUSG00000086368	7	6	5	0	3	10	10	2	5	9	7	11	7	6	7	2	5.39261	5.65306	5.16725	0	2.97934	9.62752	9.04624	2.52516	5.05168	7.48312	7.99254	10.8815	7.66447	5.60444	7.0323	2.70742	5.92554	3.68264e-05	0.00386794	0.12487	0.991027	5.92554	-0.000138044	0.0256012	0.894669	NA	5.92554	-0.000770941	0.0283456	0.238758	NA	ENSMUSG00000086368	5	1	115301120	115319208	Gm13830	predicted gene 13830 [Source:MGI Symbol;Acc:MGI:3651141]	MGI:3651141	-	-	lincRNA
ENSMUSG00000086369	0	0	0	0	0	0	0	0	0	0	0	0	0	0	0	0	0	0	0	0	0	0	0	0	0	0	0	0	0	0	0	0	0	0	0.00386802	NA	NA	0	0	0.0378377	NA	NA	0	0	0.0281349	NA	NA	ENSMUSG00000086369	4	1	129906216	129919787	E330017L17Rik	RIKEN cDNA E330017L17 gene [Source:MGI Symbol;Acc:MGI:2442924]	MGI:2442924	-	-	lincRNA
ENSMUSG00000086370	218	184	182	201	191	142	184	134	144	239	137	174	174	144	177	145	167.941	173.36	188.088	178.674	189.685	136.711	166.451	169.186	145.488	198.718	156.425	172.125	190.517	134.507	177.817	196.288	171.374	-5.32214e-05	0.00386648	0.624742	0.998924	171.374	0.000137074	0.0066879	0.60476	0.997307	171.374	0.000181818	0.00817541	0.476455	0.999314	ENSMUSG00000086370	X	-1	103560907	103623790	Ftx	Ftx transcript, Xist regulator (non-protein coding) [Source:MGI Symbol;Acc:MGI:1926128]	MGI:1926128	-	no abnormal phenotype detected	lincRNA
ENSMUSG00000086371	0	0	0	0	0	0	0	0	0	0	0	0	0	0	0	0	0	0	0	0	0	0	0	0	0	0	0	0	0	0	0	0	0	0	0.00386802	NA	NA	0	0	0.0378377	NA	NA	0	0	0.0281349	NA	NA	ENSMUSG00000086371	4	1	54646542	54689451	Gm12478	predicted gene 12478 [Source:MGI Symbol;Acc:MGI:3651221]	MGI:3651221	-	-	lincRNA
ENSMUSG00000086372	0	0	0	0	0	0	0	0	0	0	0	0	0	0	0	0	0	0	0	0	0	0	0	0	0	0	0	0	0	0	0	0	0	0	0.00386802	NA	NA	0	0	0.0378377	NA	NA	0	0	0.0281349	NA	NA	ENSMUSG00000086372	12	-1	57441190	57450120	Gm16246	predicted gene 16246 [Source:MGI Symbol;Acc:MGI:3826570]	MGI:3826570	-	-	antisense
ENSMUSG00000086373	2	0	0	0	0	0	0	0	0	0	0	0	1	0	1	0	1.54075	0	0	0	0	0	0	0	0	0	0	0	1.09492	0	1.00461	0	0.227518	-1.06081e-06	0.00386801	0.768053	NA	0.227518	0.000125799	0.0374335	0.708524	NA	0.227518	6.28389e-05	0.0279801	0.636311	NA	ENSMUSG00000086373	11	-1	6650148	6660233	Gm11978	predicted gene 11978 [Source:MGI Symbol;Acc:MGI:3650695]	MGI:3650695	-	-	transcribed_processed_pseudogene
ENSMUSG00000086375	0	0	0	0	0	0	0	0	0	0	0	0	0	0	0	0	0	0	0	0	0	0	0	0	0	0	0	0	0	0	0	0	0	0	0.00386802	NA	NA	0	0	0.0378377	NA	NA	0	0	0.0281349	NA	NA	ENSMUSG00000086375	11	1	36278041	36279987	Gm12127	predicted gene 12127 [Source:MGI Symbol;Acc:MGI:3652208]	MGI:3652208	-	-	antisense
ENSMUSG00000086376	0	0	0	0	0	0	0	0	0	0	0	0	0	0	0	0	0	0	0	0	0	0	0	0	0	0	0	0	0	0	0	0	0	0	0.00386802	NA	NA	0	0	0.0378377	NA	NA	0	0	0.0281349	NA	NA	ENSMUSG00000086376	5	1	73157014	73157884	1700071G01Rik	RIKEN cDNA 1700071G01 gene [Source:MGI Symbol;Acc:MGI:1920735]	MGI:1920735	-	-	antisense
ENSMUSG00000086377	0	0	0	0	0	1	0	0	0	0	1	0	0	0	0	0	0	0	0	0	0	0.962752	0	0	0	0	1.14179	0	0	0	0	0	0.131534	6.77762e-07	0.00386801	0.844568	NA	0.131534	-4.73705e-05	0.0374146	0.883523	NA	0.131534	-3.09287e-05	0.0279621	0.808601	NA	ENSMUSG00000086377	3	1	91071662	91075195	4930529C04Rik	RIKEN cDNA 4930529C04 gene [Source:MGI Symbol;Acc:MGI:1922392]	MGI:1922392	-	-	processed_pseudogene
ENSMUSG00000086379	0	0	0	0	0	0	0	0	0	0	0	0	0	0	0	0	0	0	0	0	0	0	0	0	0	0	0	0	0	0	0	0	0	0	0.00386802	NA	NA	0	0	0.0378377	NA	NA	0	0	0.0281349	NA	NA	ENSMUSG00000086379	2	1	132490634	132524057	1700026D11Rik	RIKEN cDNA 1700026D11 gene [Source:MGI Symbol;Acc:MGI:1917621]	MGI:1917621	-	-	antisense
ENSMUSG00000086380	0	0	0	0	0	0	0	0	0	0	0	0	0	0	0	0	0	0	0	0	0	0	0	0	0	0	0	0	0	0	0	0	0	0	0.00386802	NA	NA	0	0	0.0378377	NA	NA	0	0	0.0281349	NA	NA	ENSMUSG00000086380	11	1	78444107	78444901	Gm11195	predicted gene 11195 [Source:MGI Symbol;Acc:MGI:3649277]	MGI:3649277	-	-	lincRNA
ENSMUSG00000086381	0	0	0	0	0	0	0	0	0	0	0	0	0	0	0	0	0	0	0	0	0	0	0	0	0	0	0	0	0	0	0	0	0	0	0.00386802	NA	NA	0	0	0.0378377	NA	NA	0	0	0.0281349	NA	NA	ENSMUSG00000086381	9	-1	7669429	7695631	AV064505	expressed sequence AV064505 [Source:MGI Symbol;Acc:MGI:2143259]	MGI:2143259	-	-	antisense
ENSMUSG00000086382	38	26	27	31	29	33	41	22	19	41	16	33	20	39	23	18	29.2742	24.4966	27.9032	27.5567	28.8003	31.7708	37.0896	27.7767	19.1964	34.0898	18.2687	32.6444	21.8985	36.4288	23.1061	24.3668	27.7917	-1.06192e-05	0.00386762	0.848708	0.998924	27.7917	-0.000673144	0.0180387	0.375043	0.997307	27.7917	-0.000216949	0.0138563	0.619921	0.999314	ENSMUSG00000086382	2	1	73584850	73589208	Chrna1os	cholinergic receptor, nicotinic, alpha polypeptide 1 (muscle), opposite strand [Source:MGI Symbol;Acc:MGI:3651120]	MGI:3651120	-	-	antisense
ENSMUSG00000086384	0	0	0	0	0	0	0	0	0	0	1	0	0	0	0	0	0	0	0	0	0	0	0	0	0	0	1.14179	0	0	0	0	0	0.071362	6.77779e-07	0.00386801	0.844564	NA	0.071362	6.51784e-06	0.0374057	0.983915	NA	0.071362	-1.58782e-05	0.0279542	0.901015	NA	ENSMUSG00000086384	2	-1	144059138	144068806	Banf2os	barrier to autointegration factor 2, opposite strand [Source:MGI Symbol;Acc:MGI:3650982]	MGI:3650982	-	-	antisense
ENSMUSG00000086385	0	0	0	0	0	0	0	0	0	0	0	0	0	0	0	0	0	0	0	0	0	0	0	0	0	0	0	0	0	0	0	0	0	0	0.00386802	NA	NA	0	0	0.0378377	NA	NA	0	0	0.0281349	NA	NA	ENSMUSG00000086385	4	1	100119621	100120841	Gm12701	predicted gene 12701 [Source:MGI Symbol;Acc:MGI:3650875]	MGI:3650875	-	-	sense_intronic
ENSMUSG00000086386	0	1	3	2	0	1	1	1	0	3	0	3	1	2	1	0	0	0.942176	3.10035	1.77785	0	0.962752	0.904624	1.26258	0	2.49437	0	2.96767	1.09492	1.86815	1.00461	0	1.14875	4.9392e-08	0.003868	0.996714	NA	1.14875	0.000249117	0.0346678	0.761831	NA	1.14875	8.28706e-05	0.0264727	0.820558	NA	ENSMUSG00000086386	11	-1	32095261	32101228	Gm12108	predicted gene 12108 [Source:MGI Symbol;Acc:MGI:3651176]	MGI:3651176	-	-	lincRNA
ENSMUSG00000086387	0	0	0	0	0	0	0	0	0	0	0	0	0	0	0	0	0	0	0	0	0	0	0	0	0	0	0	0	0	0	0	0	0	0	0.00386802	NA	NA	0	0	0.0378377	NA	NA	0	0	0.0281349	NA	NA	ENSMUSG00000086387	9	1	66572001	66582059	Gm15563	predicted gene 15563 [Source:MGI Symbol;Acc:MGI:3783012]	MGI:3783012	-	-	antisense
ENSMUSG00000086389	5	5	8	3	0	5	2	0	5	7	3	2	1	4	3	3	3.85186	4.71088	8.26761	2.66677	0	4.81376	1.80925	0	5.05168	5.82021	3.42537	1.97845	1.09492	3.73629	3.01384	4.06113	3.39388	-6.6227e-06	0.00386796	0.752024	0.998924	3.39388	0.000979921	0.0344987	0.38553	NA	3.39388	0.000470289	0.0265067	0.382293	NA	ENSMUSG00000086389	3	1	89315439	89318907	Gm15998	predicted gene 15998 [Source:MGI Symbol;Acc:MGI:3802094]	MGI:3802094	-	-	antisense
ENSMUSG00000086390	403	348	315	308	297	315	271	225	330	472	276	403	301	236	297	204	310.46	327.877	325.537	273.789	294.955	303.267	245.153	284.08	333.411	392.448	315.134	398.657	329.572	220.441	298.37	276.157	308.082	0.000224423	0.00386606	0.0682656	0.929863	308.082	-8.25872e-06	0.00512612	0.968544	0.997307	308.082	-0.00044165	0.0114176	0.19463	0.999314	ENSMUSG00000086390	8	1	106135400	106138525	1810019D21Rik	RIKEN cDNA 1810019D21 gene [Source:MGI Symbol;Acc:MGI:1917021]	MGI:1917021	-	-	processed_transcript
ENSMUSG00000086391	0	0	0	0	0	0	0	0	0	1	0	0	0	2	0	0	0	0	0	0	0	0	0	0	0	0.831458	0	0	0	1.86815	0	0	0.168725	6.77799e-07	0.00386801	0.844559	NA	0.168725	0.000108575	0.0374526	0.737392	NA	0.168725	1.25558e-05	0.027953	0.921679	NA	ENSMUSG00000086391	11	1	11868123	11885321	1700042O10Rik	RIKEN cDNA 1700042O10 gene [Source:MGI Symbol;Acc:MGI:1920571]	MGI:1920571	-	-	antisense
ENSMUSG00000086392	20	11	13	14	13	10	10	12	11	14	16	20	14	6	15	13	15.4075	10.3639	13.4349	12.4449	12.9105	9.62752	9.04624	15.1509	11.1137	11.6404	18.2687	19.7845	15.3289	5.60444	15.0692	17.5982	13.2997	2.32062e-05	0.00386781	0.560861	0.998924	13.2997	0.000421417	0.0200996	0.637461	0.997307	13.2997	-2.78106e-05	0.016708	0.95643	NA	ENSMUSG00000086392	3	1	35999833	36025106	Mccc1os	methylcrotonoyl-Coenzyme A carboxylase 1 (alpha), opposite strand [Source:MGI Symbol;Acc:MGI:3590669]	MGI:3590669	-	-	antisense
ENSMUSG00000086395	0	1	0	1	1	2	0	1	3	0	0	1	1	0	0	0	0	0.942176	0	0.888924	0.993114	1.9255	0	1.26258	3.03101	0	0	0.989224	1.09492	0	0	0	0.695466	5.27676e-06	0.00386801	0.529406	NA	0.695466	-0.00066558	0.0373132	0.358752	NA	0.695466	-0.000326853	0.028283	0.273737	NA	ENSMUSG00000086395	11	1	52276055	52286179	A630014C17Rik	RIKEN cDNA A630014C17 gene [Source:MGI Symbol;Acc:MGI:3026989]	MGI:3026989	-	-	antisense
ENSMUSG00000086396	0	0	0	0	0	0	0	0	0	0	0	0	0	0	0	0	0	0	0	0	0	0	0	0	0	0	0	0	0	0	0	0	0	0	0.00386802	NA	NA	0	0	0.0378377	NA	NA	0	0	0.0281349	NA	NA	ENSMUSG00000086396	2	1	57181831	57188257	4930555B11Rik	RIKEN cDNA 4930555B11 gene [Source:MGI Symbol;Acc:MGI:1922529]	MGI:1922529	-	-	processed_transcript
ENSMUSG00000086399	0	0	0	0	0	0	0	0	0	0	0	0	0	0	0	0	0	0	0	0	0	0	0	0	0	0	0	0	0	0	0	0	0	0	0.00386802	NA	NA	0	0	0.0378377	NA	NA	0	0	0.0281349	NA	NA	ENSMUSG00000086399	9	-1	69477029	69479598	Gm16144	predicted gene 16144 [Source:MGI Symbol;Acc:MGI:3801782]	MGI:3801782	-	-	antisense
ENSMUSG00000086401	9	5	6	6	3	9	11	2	3	5	3	4	7	5	4	5	6.93335	4.71088	6.2007	5.33355	2.97934	8.66477	9.95086	2.52516	3.03101	4.15729	3.42537	3.95689	7.66447	4.67036	4.01846	6.76854	5.31194	-2.80984e-05	0.00386793	0.263265	0.998924	5.31194	-0.000223667	0.0242936	0.827101	NA	5.31194	0.000384679	0.0232643	0.508158	NA	ENSMUSG00000086401	5	1	110770949	110779260	Gm15559	predicted gene 15559 [Source:MGI Symbol;Acc:MGI:3783008]	MGI:3783008	-	-	antisense
ENSMUSG00000086402	0	0	0	0	0	0	0	0	0	0	0	0	0	0	0	0	0	0	0	0	0	0	0	0	0	0	0	0	0	0	0	0	0	0	0.00386802	NA	NA	0	0	0.0378377	NA	NA	0	0	0.0281349	NA	NA	ENSMUSG00000086402	13	1	111991466	111995486	Gm15322	predicted gene 15322 [Source:MGI Symbol;Acc:MGI:3705208]	MGI:3705208	-	-	lincRNA
ENSMUSG00000086404	4	5	2	1	2	3	1	1	4	3	5	4	2	2	4	2	3.08149	4.71088	2.0669	0.888924	1.98623	2.88826	0.904624	1.26258	4.04134	2.49437	5.70896	3.95689	2.18985	1.86815	4.01846	2.70742	2.79846	1.61258e-05	0.00386796	0.435231	NA	2.79846	0.000780571	0.0326993	0.480036	NA	2.79846	1.71211e-05	0.0237318	0.972849	NA	ENSMUSG00000086404	X	1	8097087	8106701	Gm6787	predicted gene 6787 [Source:MGI Symbol;Acc:MGI:3646481]	MGI:3646481	-	-	processed_transcript
ENSMUSG00000086405	1	2	0	1	0	0	0	0	1	0	0	0	0	3	1	1	0.770373	1.88435	0	0.888924	0	0	0	0	1.01034	0	0	0	0	2.80222	1.00461	1.35371	0.607158	-6.73097e-06	0.00386801	0.400024	NA	0.607158	0.00113703	0.0403772	0.129838	NA	0.607158	0.000497372	0.0297317	0.0963323	NA	ENSMUSG00000086405	2	1	30629655	30689210	9330198N18Rik	RIKEN cDNA 9330198N18 gene [Source:MGI Symbol;Acc:MGI:1924766]	MGI:1924766	-	-	lincRNA
ENSMUSG00000086407	2	1	7	2	4	2	5	3	4	5	3	4	0	4	2	2	1.54075	0.942176	7.23415	1.77785	3.97246	1.9255	4.52312	3.78774	4.04134	4.15729	3.42537	3.95689	0	3.73629	2.00923	2.70742	3.1086	1.29544e-05	0.00386797	0.512385	0.998924	3.1086	-0.00102807	0.0342168	0.37553	NA	3.1086	-0.000620623	0.0280544	0.273041	NA	ENSMUSG00000086407	2	1	150606233	150610254	Gm14123	predicted gene 14123 [Source:MGI Symbol;Acc:MGI:3650509]	MGI:3650509	-	-	processed_transcript
ENSMUSG00000086408	0	1	0	0	0	0	0	0	0	0	0	0	0	0	0	0	0	0.942176	0	0	0	0	0	0	0	0	0	0	0	0	0	0	0.058886	-4.74558e-07	0.00386801	0.890814	NA	0.058886	6.51532e-06	0.0374057	0.983921	NA	0.058886	1.42108e-05	0.0279537	0.911363	NA	ENSMUSG00000086408	1	1	61440101	61469475	Gm11588	predicted gene 11588 [Source:MGI Symbol;Acc:MGI:3650951]	MGI:3650951	-	-	lincRNA
ENSMUSG00000086409	0	0	0	0	0	0	0	0	0	0	0	0	0	0	0	0	0	0	0	0	0	0	0	0	0	0	0	0	0	0	0	0	0	0	0.00386802	NA	NA	0	0	0.0378377	NA	NA	0	0	0.0281349	NA	NA	ENSMUSG00000086409	6	-1	17710598	17711207	Gm13898	predicted gene 13898 [Source:MGI Symbol;Acc:MGI:3652332]	MGI:3652332	-	-	processed_pseudogene
ENSMUSG00000086410	0	0	0	0	0	0	0	0	0	0	0	0	0	0	0	0	0	0	0	0	0	0	0	0	0	0	0	0	0	0	0	0	0	0	0.00386802	NA	NA	0	0	0.0378377	NA	NA	0	0	0.0281349	NA	NA	ENSMUSG00000086410	7	-1	68338668	68353201	Gm16158	predicted gene 16158 [Source:MGI Symbol;Acc:MGI:3801750]	MGI:3801750	-	-	antisense
ENSMUSG00000086411	0	0	0	0	0	1	0	0	0	0	0	2	0	0	0	0	0	0	0	0	0	0.962752	0	0	0	0	0	1.97845	0	0	0	0	0.183825	1.29088e-06	0.00386801	0.709258	NA	0.183825	-4.73694e-05	0.0374146	0.883526	NA	0.183825	-4.69252e-05	0.0279756	0.713526	NA	ENSMUSG00000086411	2	1	168010529	168011506	Gm14236	predicted gene 14236 [Source:MGI Symbol;Acc:MGI:3651467]	MGI:3651467	-	-	antisense
ENSMUSG00000086413	0	0	0	0	0	0	0	0	0	0	0	0	0	0	0	0	0	0	0	0	0	0	0	0	0	0	0	0	0	0	0	0	0	0	0.00386802	NA	NA	0	0	0.0378377	NA	NA	0	0	0.0281349	NA	NA	ENSMUSG00000086413	4	1	84741475	84742291	Gm12415	predicted gene 12415 [Source:MGI Symbol;Acc:MGI:3650585]	MGI:3650585	-	-	lincRNA
ENSMUSG00000086414	1	0	1	0	0	1	0	1	0	0	1	0	0	2	0	2	0.770373	0	1.03345	0	0	0.962752	0	1.26258	0	0	1.14179	0	0	1.86815	0	2.70742	0.609157	-2.07525e-06	0.00386801	0.778807	NA	0.609157	0.000404137	0.0363809	0.555671	NA	0.609157	0.000164436	0.0275721	0.543923	NA	ENSMUSG00000086414	7	1	105762321	105863650	Gm15645	predicted gene 15645 [Source:MGI Symbol;Acc:MGI:3783089]	MGI:3783089	-	-	transcribed_processed_pseudogene
ENSMUSG00000086415	0	0	0	0	0	0	0	0	0	0	0	0	0	0	0	0	0	0	0	0	0	0	0	0	0	0	0	0	0	0	0	0	0	0	0.00386802	NA	NA	0	0	0.0378377	NA	NA	0	0	0.0281349	NA	NA	ENSMUSG00000086415	14	-1	113490219	113490660	Gm4487	predicted gene 4487 [Source:MGI Symbol;Acc:MGI:3782672]	MGI:3782672	-	-	processed_pseudogene
ENSMUSG00000086416	0	0	0	0	1	0	0	0	0	0	0	0	1	1	0	1	0	0	0	0	0.993114	0	0	0	0	0	0	0	1.09492	0.934073	0	1.35371	0.273489	1.84595e-07	0.00386801	0.968397	NA	0.273489	0.00019872	0.0371965	0.648632	NA	0.273489	4.99993e-05	0.0278262	0.771017	NA	ENSMUSG00000086416	2	-1	125207529	125217512	Gm14002	predicted gene 14002 [Source:MGI Symbol;Acc:MGI:3650401]	MGI:3650401	-	-	antisense
ENSMUSG00000086417	14	9	12	19	12	12	22	9	10	18	6	17	22	8	15	16	10.7852	8.47959	12.4014	16.8896	11.9174	11.553	19.9017	11.3632	10.1034	14.9662	6.85075	16.8168	24.0883	7.47258	15.0692	21.6593	13.7699	1.93014e-06	0.00386785	0.95651	0.998924	13.7699	0.000676858	0.0227603	0.491922	0.997307	13.7699	0.000240951	0.0187189	0.659045	NA	ENSMUSG00000086417	4	1	116824903	116830603	Gm12996	predicted gene 12996 [Source:MGI Symbol;Acc:MGI:3650481]	MGI:3650481	-	-	antisense
ENSMUSG00000086418	0	0	0	0	0	0	0	0	0	0	0	0	0	0	1	1	0	0	0	0	0	0	0	0	0	0	0	0	0	0	1.00461	1.35371	0.147395	1.01627e-07	0.00386801	0.976548	NA	0.147395	0.000117095	0.0374595	0.717946	NA	0.147395	2.99524e-05	0.0279611	0.814693	NA	ENSMUSG00000086418	2	-1	20709375	20713234	Gm13362	predicted gene 13362 [Source:MGI Symbol;Acc:MGI:3652150]	MGI:3652150	-	-	antisense
ENSMUSG00000086420	1	0	0	0	0	1	1	0	0	0	0	0	0	0	0	1	0.770373	0	0	0	0	0.962752	0.904624	0	0	0	0	0	0	0	0	1.35371	0.249466	-8.2793e-07	0.00386801	0.856116	NA	0.249466	-7.70047e-05	0.0371143	0.854767	NA	0.249466	-1.68523e-07	0.0278164	0.999195	NA	ENSMUSG00000086420	14	-1	54826247	54826676	Gm8865	predicted gene 8865 [Source:MGI Symbol;Acc:MGI:3647567]	MGI:3647567	-	-	processed_pseudogene
ENSMUSG00000086421	18	21	17	26	18	19	22	24	15	23	16	23	15	18	26	15	13.8667	19.7857	17.5687	23.112	17.8761	18.2923	19.9017	30.3019	15.155	19.1235	18.2687	22.7521	16.4239	16.8133	26.12	20.3056	19.7292	4.41115e-06	0.0038677	0.928358	0.998924	19.7292	-0.000210453	0.0148485	0.755135	0.997307	19.7292	-0.000129666	0.0143513	0.776104	0.999314	ENSMUSG00000086421	2	-1	118829874	118834122	Gm14091	predicted gene 14091 [Source:MGI Symbol;Acc:MGI:3650488]	MGI:3650488	-	-	antisense
ENSMUSG00000086422	0	0	0	0	0	0	0	0	0	0	0	0	0	0	0	0	0	0	0	0	0	0	0	0	0	0	0	0	0	0	0	0	0	0	0.00386802	NA	NA	0	0	0.0378377	NA	NA	0	0	0.0281349	NA	NA	ENSMUSG00000086422	5	1	38575031	38575429	4930421P07Rik	RIKEN cDNA 4930421P07 gene [Source:MGI Symbol;Acc:MGI:1921025]	MGI:1921025	-	-	processed_pseudogene
ENSMUSG00000086423	0	0	0	0	0	0	0	0	0	0	0	0	0	0	0	0	0	0	0	0	0	0	0	0	0	0	0	0	0	0	0	0	0	0	0.00386802	NA	NA	0	0	0.0378377	NA	NA	0	0	0.0281349	NA	NA	ENSMUSG00000086423	13	-1	29235777	29236620	Gm11364	predicted gene 11364 [Source:MGI Symbol;Acc:MGI:3652071]	MGI:3652071	-	-	sense_intronic
ENSMUSG00000086424	0	1	0	1	2	0	0	0	0	0	1	0	1	1	3	0	0	0.942176	0	0.888924	1.98623	0	0	0	0	0	1.14179	0	1.09492	0.934073	3.01384	0	0.625123	-2.27488e-06	0.00386801	0.758859	NA	0.625123	0.000492784	0.0366642	0.47866	NA	0.625123	0.000192897	0.027675	0.480196	NA	ENSMUSG00000086424	15	1	86185728	86187152	Gm15569	predicted gene 15569 [Source:MGI Symbol;Acc:MGI:3826526]	MGI:3826526	-	-	antisense
ENSMUSG00000086425	2	0	1	1	1	0	1	0	0	0	0	0	0	1	0	0	1.54075	0	1.03345	0.888924	0.993114	0	0.904624	0	0	0	0	0	0	0.934073	0	0	0.393433	-7.32597e-06	0.00386801	0.292136	NA	0.393433	-0.000160499	0.0364174	0.784108	NA	0.393433	0.000128423	0.0276312	0.596816	NA	ENSMUSG00000086425	2	1	28095477	28127731	F730016J06Rik	RIKEN cDNA F730016J06 gene [Source:MGI Symbol;Acc:MGI:2443559]	MGI:2443559	-	-	lincRNA
ENSMUSG00000086426	0	0	0	0	0	0	0	0	0	2	0	0	0	0	0	0	0	0	0	0	0	0	0	0	0	1.66292	0	0	0	0	0	0	0.103932	1.17926e-06	0.00386801	0.733192	NA	0.103932	6.51872e-06	0.0374057	0.983913	NA	0.103932	-2.89541e-05	0.0279606	0.82066	NA	ENSMUSG00000086426	X	1	141724838	141726163	Gm15295	predicted gene 15295 [Source:MGI Symbol;Acc:MGI:3705286]	MGI:3705286	-	-	antisense
ENSMUSG00000086427	30	23	41	34	20	36	26	19	42	45	29	27	21	29	24	31	23.1112	21.6701	42.3715	30.2234	19.8623	34.6591	23.5202	23.989	42.4341	37.4156	33.112	26.709	22.9934	27.0881	24.1107	41.965	29.7022	5.02187e-05	0.00386765	0.345636	0.998924	29.7022	0.000388904	0.0159606	0.580873	0.997307	29.7022	-0.000107227	0.0135951	0.805837	0.999314	ENSMUSG00000086427	6	1	52244393	52249799	Hoxa11os	homeobox A11, opposite strand [Source:MGI Symbol;Acc:MGI:107208]	MGI:107208	-	-	processed_transcript
ENSMUSG00000086428	0	0	0	0	0	0	0	1	0	0	0	0	1	0	0	0	0	0	0	0	0	0	0	1.26258	0	0	0	0	1.09492	0	0	0	0.147344	1.01599e-07	0.00386801	0.976554	NA	0.147344	6.51734e-06	0.0374057	0.983916	NA	0.147344	-8.33065e-07	0.0279514	0.994793	NA	ENSMUSG00000086428	10	-1	42740539	42758660	Gm15199	predicted gene 15199 [Source:MGI Symbol;Acc:MGI:3705141]	MGI:3705141	-	-	antisense
ENSMUSG00000086429	106	88	80	84	54	57	75	63	85	132	66	64	75	74	65	83	81.6595	82.9115	82.6761	74.6696	53.6282	54.8769	67.8468	79.5425	85.8785	109.752	75.3582	63.3103	82.1193	69.1214	65.2999	112.358	77.5631	2.32209e-05	0.00386729	0.756094	0.998924	77.5631	0.00222572	0.0303268	0.0880673	0.997307	77.5631	0.00045266	0.0148499	0.310137	0.999314	ENSMUSG00000086429	6	-1	113067428	113077333	Gt(ROSA)26Sor	gene trap ROSA 26, Philippe Soriano [Source:MGI Symbol;Acc:MGI:104735]	MGI:104735	-	abnormal behavior	antisense
ENSMUSG00000086430	0	1	0	1	0	0	0	0	0	0	0	0	0	0	0	0	0	0.942176	0	0.888924	0	0	0	0	0	0	0	0	0	0	0	0	0.114444	-1.09173e-06	0.00386801	0.752527	NA	0.114444	6.51371e-06	0.0374057	0.983925	NA	0.114444	3.02892e-05	0.0279613	0.812623	NA	ENSMUSG00000086430	2	1	5037280	5041133	4930551O13Rik	RIKEN cDNA 4930551O13 gene [Source:MGI Symbol;Acc:MGI:1922513]	MGI:1922513	-	-	antisense
ENSMUSG00000086431	0	0	0	0	0	0	0	0	0	0	0	0	0	0	0	0	0	0	0	0	0	0	0	0	0	0	0	0	0	0	0	0	0	0	0.00386802	NA	NA	0	0	0.0378377	NA	NA	0	0	0.0281349	NA	NA	ENSMUSG00000086431	X	-1	119747626	119749677	Gm14929	predicted gene 14929 [Source:MGI Symbol;Acc:MGI:3705167]	MGI:3705167	-	-	lincRNA
ENSMUSG00000086432	0	0	0	0	0	1	0	0	0	0	0	0	1	1	0	0	0	0	0	0	0	0.962752	0	0	0	0	0	0	1.09492	0.934073	0	0	0.186984	1.0161e-07	0.00386801	0.976552	NA	0.186984	5.91976e-05	0.0374186	0.85493	NA	0.186984	1.38472e-05	0.0279533	0.913677	NA	ENSMUSG00000086432	12	1	103895897	103898784	B430119L08Rik	RIKEN cDNA B430119L08 gene [Source:MGI Symbol;Acc:MGI:2441857]	MGI:2441857	-	-	antisense
ENSMUSG00000086433	0	0	0	0	0	0	0	0	0	0	0	0	0	0	0	1	0	0	0	0	0	0	0	0	0	0	0	0	0	0	0	1.35371	0.0846068	1.01616e-07	0.00386801	0.97655	NA	0.0846068	6.04139e-05	0.0374203	0.851797	NA	0.0846068	1.42115e-05	0.0279537	0.911358	NA	ENSMUSG00000086433	7	-1	97598349	97645112	Rsf1os1	remodeling and spacing factor 1, opposite strand 1 [Source:MGI Symbol;Acc:MGI:1922698]	MGI:1922698	-	-	antisense
ENSMUSG00000086434	0	0	0	0	0	0	0	0	0	0	0	1	0	0	0	0	0	0	0	0	0	0	0	0	0	0	0	0.989224	0	0	0	0	0.0618265	6.77779e-07	0.00386801	0.844564	NA	0.0618265	6.51784e-06	0.0374057	0.983915	NA	0.0618265	-1.58782e-05	0.0279542	0.901015	NA	ENSMUSG00000086434	10	-1	42698036	42698518	Gm15200	predicted gene 15200 [Source:MGI Symbol;Acc:MGI:3705136]	MGI:3705136	-	-	antisense
ENSMUSG00000086436	0	0	0	0	0	1	0	0	1	0	0	0	0	0	0	0	0	0	0	0	0	0.962752	0	0	1.01034	0	0	0	0	0	0	0	0.123318	6.77762e-07	0.00386801	0.844568	NA	0.123318	-4.73705e-05	0.0374146	0.883523	NA	0.123318	-3.09287e-05	0.0279621	0.808601	NA	ENSMUSG00000086436	2	-1	80629284	80629568	Gm13690	predicted gene 13690 [Source:MGI Symbol;Acc:MGI:3652065]	MGI:3652065	-	-	processed_pseudogene
ENSMUSG00000086437	0	0	0	0	0	0	0	0	0	0	0	0	0	0	0	0	0	0	0	0	0	0	0	0	0	0	0	0	0	0	0	0	0	0	0.00386802	NA	NA	0	0	0.0378377	NA	NA	0	0	0.0281349	NA	NA	ENSMUSG00000086437	4	1	140422524	140431931	Gm13021	predicted gene 13021 [Source:MGI Symbol;Acc:MGI:3649637]	MGI:3649637	-	-	lincRNA
ENSMUSG00000086438	0	1	0	0	0	0	0	1	0	1	0	0	0	0	0	0	0	0.942176	0	0	0	0	0	1.26258	0	0.831458	0	0	0	0	0	0	0.189763	1.02085e-07	0.00386801	0.976498	NA	0.189763	-4.75933e-05	0.0374127	0.883243	NA	0.189763	-1.59535e-05	0.0279534	0.900777	NA	ENSMUSG00000086438	3	-1	153836902	153852424	Asb17os	ankyrin repeat and SOCS box-containing 17, opposite strand [Source:MGI Symbol;Acc:MGI:1919567]	MGI:1919567	-	-	antisense
ENSMUSG00000086439	0	0	0	0	0	0	0	0	0	0	0	0	0	0	0	0	0	0	0	0	0	0	0	0	0	0	0	0	0	0	0	0	0	0	0.00386802	NA	NA	0	0	0.0378377	NA	NA	0	0	0.0281349	NA	NA	ENSMUSG00000086439	11	1	25301263	25322786	Gm12069	predicted gene 12069 [Source:MGI Symbol;Acc:MGI:3649875]	MGI:3649875	-	-	lincRNA
ENSMUSG00000086441	0	0	0	0	0	0	0	0	0	0	0	0	0	0	0	0	0	0	0	0	0	0	0	0	0	0	0	0	0	0	0	0	0	0	0.00386802	NA	NA	0	0	0.0378377	NA	NA	0	0	0.0281349	NA	NA	ENSMUSG00000086441	X	-1	140178698	140277862	Gm15046	predicted gene 15046 [Source:MGI Symbol;Acc:MGI:3705253]	MGI:3705253	-	-	lincRNA
ENSMUSG00000086442	0	0	0	0	0	1	0	0	0	0	2	1	0	0	0	0	0	0	0	0	0	0.962752	0	0	0	0	2.28358	0.989224	0	0	0	0	0.264722	2.18199e-06	0.00386801	0.563597	NA	0.264722	-5.49588e-05	0.037348	0.874385	NA	0.264722	-7.17731e-05	0.0279762	0.604279	NA	ENSMUSG00000086442	11	1	107481916	107483107	Gm11722	predicted gene 11722 [Source:MGI Symbol;Acc:MGI:3649870]	MGI:3649870	-	-	sense_intronic
ENSMUSG00000086443	10	15	13	14	8	8	10	5	12	11	10	14	10	17	12	8	7.70373	14.1326	13.4349	12.4449	7.94491	7.70202	9.04624	6.31289	12.124	9.14604	11.4179	13.8491	10.9492	15.8792	12.0554	10.8297	10.9358	-2.88474e-06	0.00386781	0.942754	0.998924	10.9358	0.00321787	0.0457001	0.0954692	NA	10.9358	0.000964762	0.027281	0.200276	NA	ENSMUSG00000086443	4	1	122961309	122963475	4933421A08Rik	RIKEN cDNA 4933421A08 gene [Source:MGI Symbol;Acc:MGI:1918347]	MGI:1918347	-	-	processed_transcript
ENSMUSG00000086444	0	0	0	0	0	0	0	0	0	0	0	0	0	0	0	0	0	0	0	0	0	0	0	0	0	0	0	0	0	0	0	0	0	0	0.00386802	NA	NA	0	0	0.0378377	NA	NA	0	0	0.0281349	NA	NA	ENSMUSG00000086444	10	1	120800677	120801794	Gm15961	predicted gene 15961 [Source:MGI Symbol;Acc:MGI:3802142]	MGI:3802142	-	-	antisense
ENSMUSG00000086445	0	0	0	0	0	0	0	0	0	0	0	0	0	0	0	0	0	0	0	0	0	0	0	0	0	0	0	0	0	0	0	0	0	0	0.00386802	NA	NA	0	0	0.0378377	NA	NA	0	0	0.0281349	NA	NA	ENSMUSG00000086445	2	-1	3925808	3929139	Gm13191	predicted gene 13191 [Source:MGI Symbol;Acc:MGI:3650045]	MGI:3650045	-	-	lincRNA
ENSMUSG00000086446	0	0	0	0	0	0	0	0	0	0	0	0	0	0	0	0	0	0	0	0	0	0	0	0	0	0	0	0	0	0	0	0	0	0	0.00386802	NA	NA	0	0	0.0378377	NA	NA	0	0	0.0281349	NA	NA	ENSMUSG00000086446	5	1	24902569	24906850	Prkag2os1	protein kinase, AMP-activated, gamma 2 non-catalytic subunit, opposite strand 1 [Source:MGI Symbol;Acc:MGI:1918411]	MGI:1918411	-	-	antisense
ENSMUSG00000086447	0	0	0	0	1	0	0	0	0	1	0	0	0	1	1	0	0	0	0	0	0.993114	0	0	0	0	0.831458	0	0	0	0.934073	1.00461	0	0.235204	1.14761e-06	0.00386801	0.798629	NA	0.235204	9.54527e-05	0.0371484	0.818141	NA	0.235204	-2.98691e-06	0.0278256	0.985536	NA	ENSMUSG00000086447	2	1	52367063	52390307	Gm13522	predicted gene 13522 [Source:MGI Symbol;Acc:MGI:3651428]	MGI:3651428	-	-	antisense
ENSMUSG00000086448	59	51	27	47	49	52	41	26	26	45	24	47	40	38	38	33	45.452	48.051	27.9032	41.7794	48.6626	50.0631	37.0896	32.827	26.2687	37.4156	27.403	46.4935	43.797	35.4948	38.1753	44.6724	39.4718	-6.34873e-05	0.00386752	0.307096	0.998924	39.4718	-0.00015243	0.0114456	0.764359	0.997307	39.4718	0.000203559	0.0126004	0.610638	0.999314	ENSMUSG00000086448	13	1	24937401	24941417	9330162012Rik	cDNA RIKEN 9330162012 gene [Source:MGI Symbol;Acc:MGI:3604449]	MGI:3604449	-	-	bidirectional_promoter_lncRNA
ENSMUSG00000086449	0	0	0	0	0	0	0	0	0	0	0	0	0	0	0	0	0	0	0	0	0	0	0	0	0	0	0	0	0	0	0	0	0	0	0.00386802	NA	NA	0	0	0.0378377	NA	NA	0	0	0.0281349	NA	NA	ENSMUSG00000086449	2	1	35819190	35823385	9030204H09Rik	RIKEN cDNA 9030204H09 gene [Source:MGI Symbol;Acc:MGI:1924915]	MGI:1924915	-	-	antisense
ENSMUSG00000086450	0	0	0	0	0	0	0	0	0	0	0	0	0	0	0	0	0	0	0	0	0	0	0	0	0	0	0	0	0	0	0	0	0	0	0.00386802	NA	NA	0	0	0.0378377	NA	NA	0	0	0.0281349	NA	NA	ENSMUSG00000086450	2	-1	141230431	141286991	Macrod2os1	mono-ADP ribosylhydrolase 2, opposite strand 1 [Source:MGI Symbol;Acc:MGI:3650192]	MGI:3650192	-	-	antisense
ENSMUSG00000086451	3	1	0	0	2	2	0	0	1	1	0	0	0	0	1	1	2.31112	0.942176	0	0	1.98623	1.9255	0	0	1.01034	0.831458	0	0	0	0	1.00461	1.35371	0.710321	-3.75675e-06	0.00386801	0.653358	NA	0.710321	-0.000347231	0.0359689	0.626969	NA	0.710321	-6.94304e-06	0.0270977	0.980983	NA	ENSMUSG00000086451	8	1	77610860	77769682	4933431K23Rik	RIKEN cDNA 4933431K23 gene [Source:MGI Symbol;Acc:MGI:1921725]	MGI:1921725	-	-	processed_transcript
ENSMUSG00000086452	0	0	0	0	0	0	0	0	0	0	0	0	0	0	0	0	0	0	0	0	0	0	0	0	0	0	0	0	0	0	0	0	0	0	0.00386802	NA	NA	0	0	0.0378377	NA	NA	0	0	0.0281349	NA	NA	ENSMUSG00000086452	X	1	122452368	122452670	Gm14947	predicted gene 14947 [Source:MGI Symbol;Acc:MGI:3642731]	MGI:3642731	-	-	processed_pseudogene
ENSMUSG00000086453	1	2	1	2	1	2	0	0	1	0	0	0	0	0	1	0	0.770373	1.88435	1.03345	1.77785	0.993114	1.9255	0	0	1.01034	0	0	0	0	0	1.00461	0	0.649975	-1.19959e-05	0.00386801	0.185619	NA	0.649975	-0.000489388	0.036415	0.50074	NA	0.649975	0.00012618	0.0271903	0.677905	NA	ENSMUSG00000086453	2	-1	164754242	164769666	Gm11457	predicted gene 11457 [Source:MGI Symbol;Acc:MGI:3705139]	MGI:3705139	-	-	antisense
ENSMUSG00000086454	1	0	2	3	2	2	0	0	2	3	0	3	2	1	1	0	0.770373	0	2.0669	2.66677	1.98623	1.9255	0	0	2.02067	2.49437	0	2.96767	2.18985	0.934073	1.00461	0	1.31419	5.49256e-06	0.00386799	0.672103	NA	1.31419	5.27417e-05	0.0338729	0.951128	NA	1.31419	-8.94495e-05	0.0262108	0.817643	NA	ENSMUSG00000086454	2	1	104559163	104571429	Platr14	pluripotency associated transcript 14 [Source:MGI Symbol;Acc:MGI:1922209]	MGI:1922209	-	-	processed_transcript
ENSMUSG00000086455	0	0	1	0	0	1	0	0	0	0	0	0	0	0	0	0	0	0	1.03345	0	0	0.962752	0	0	0	0	0	0	0	0	0	0	0.124763	-4.74574e-07	0.00386801	0.89081	NA	0.124763	-4.7373e-05	0.0374146	0.883517	NA	0.124763	-8.3377e-07	0.0279514	0.994789	NA	ENSMUSG00000086455	4	-1	10487956	10489362	Gm11815	predicted gene 11815 [Source:MGI Symbol;Acc:MGI:3650511]	MGI:3650511	-	-	lincRNA
ENSMUSG00000086458	0	0	0	0	0	0	0	0	0	0	0	0	0	0	0	0	0	0	0	0	0	0	0	0	0	0	0	0	0	0	0	0	0	0	0.00386802	NA	NA	0	0	0.0378377	NA	NA	0	0	0.0281349	NA	NA	ENSMUSG00000086458	2	-1	4051263	4052559	Gm2639	predicted gene 2639 [Source:MGI Symbol;Acc:MGI:3780807]	MGI:3780807	-	-	processed_pseudogene
ENSMUSG00000086459	2	1	4	3	1	0	1	1	1	0	2	1	1	6	1	3	1.54075	0.942176	4.1338	2.66677	0.993114	0	0.904624	1.26258	1.01034	0	2.28358	0.989224	1.09492	5.60444	1.00461	4.06113	1.78075	-1.48174e-05	0.00386799	0.279962	NA	1.78075	0.00194461	0.0447968	0.0962847	NA	1.78075	0.00100167	0.0342345	0.0508665	NA	ENSMUSG00000086459	11	1	23497753	23499661	1700030C12Rik	RIKEN cDNA 1700030C12 gene [Source:MGI Symbol;Acc:MGI:1919496]	MGI:1919496	-	-	processed_transcript
ENSMUSG00000086460	0	0	0	0	0	0	0	0	0	0	0	0	0	0	0	0	0	0	0	0	0	0	0	0	0	0	0	0	0	0	0	0	0	0	0.00386802	NA	NA	0	0	0.0378377	NA	NA	0	0	0.0281349	NA	NA	ENSMUSG00000086460	11	1	55514846	55527715	Gm12236	predicted gene 12236 [Source:MGI Symbol;Acc:MGI:3651548]	MGI:3651548	-	-	antisense
ENSMUSG00000086462	0	0	0	0	0	0	0	1	0	1	0	0	1	0	0	0	0	0	0	0	0	0	0	1.26258	0	0.831458	0	0	1.09492	0	0	0	0.19931	7.00569e-07	0.00386801	0.842006	NA	0.19931	6.73237e-06	0.0373914	0.983645	NA	0.19931	-1.64048e-05	0.0279483	0.899374	NA	ENSMUSG00000086462	2	-1	116848099	116877168	Gm13990	predicted gene 13990 [Source:MGI Symbol;Acc:MGI:3651766]	MGI:3651766	-	-	antisense
ENSMUSG00000086464	0	0	0	0	0	0	0	0	0	0	0	0	0	0	0	0	0	0	0	0	0	0	0	0	0	0	0	0	0	0	0	0	0	0	0.00386802	NA	NA	0	0	0.0378377	NA	NA	0	0	0.0281349	NA	NA	ENSMUSG00000086464	16	1	4777743	4779454	Gm15835	predicted gene 15835 [Source:MGI Symbol;Acc:MGI:3801923]	MGI:3801923	-	-	lincRNA
ENSMUSG00000086467	0	0	0	0	0	0	0	0	0	0	0	0	0	0	0	0	0	0	0	0	0	0	0	0	0	0	0	0	0	0	0	0	0	0	0.00386802	NA	NA	0	0	0.0378377	NA	NA	0	0	0.0281349	NA	NA	ENSMUSG00000086467	15	1	77427979	77461968	4930571N24Rik	RIKEN cDNA 4930571N24 gene [Source:MGI Symbol;Acc:MGI:1925474]	MGI:1925474	-	-	processed_transcript
ENSMUSG00000086468	8	4	4	12	9	8	6	5	10	7	6	6	10	6	8	7	6.16298	3.76871	4.1338	10.6671	8.93803	7.70202	5.42774	6.31289	10.1034	5.82021	6.85075	5.93534	10.9492	5.60444	8.03691	9.47596	7.24309	1.17189e-05	0.0038679	0.698154	0.998924	7.24309	0.000508234	0.023684	0.617438	NA	7.24309	4.10459e-05	0.0194647	0.939728	NA	ENSMUSG00000086468	11	1	17953970	17959578	Etaa1os	Ewing tumor-associated antigen 1, opposite strand [Source:MGI Symbol;Acc:MGI:1920221]	MGI:1920221	-	-	antisense
ENSMUSG00000086470	0	0	1	0	2	1	0	1	0	1	0	0	0	1	0	0	0	0	1.03345	0	1.98623	0.962752	0	1.26258	0	0.831458	0	0	0	0.934073	0	0	0.438159	3.77638e-07	0.00386801	0.954812	NA	0.438159	-0.000490082	0.0371123	0.433512	NA	0.438159	-0.00014188	0.0276607	0.562306	NA	ENSMUSG00000086470	4	-1	58648392	58658592	Gm12580	predicted gene 12580 [Source:MGI Symbol;Acc:MGI:3651872]	MGI:3651872	-	-	lincRNA
ENSMUSG00000086472	0	0	0	2	0	1	1	0	0	0	0	0	0	1	1	0	0	0	0	1.77785	0	0.962752	0.904624	0	0	0	0	0	0	0.934073	1.00461	0	0.348994	-2.84797e-06	0.00386801	0.613938	NA	0.348994	1.49886e-05	0.0367107	0.976533	NA	0.348994	7.72915e-05	0.0277189	0.705541	NA	ENSMUSG00000086472	17	1	45663519	45666209	Gm16172	predicted gene 16172 [Source:MGI Symbol;Acc:MGI:3801735]	MGI:3801735	-	-	antisense
ENSMUSG00000086473	0	1	0	0	0	2	0	0	0	0	0	0	0	0	0	0	0	0.942176	0	0	0	1.9255	0	0	0	0	0	0	0	0	0	0	0.17923	-4.74591e-07	0.00386801	0.890807	NA	0.17923	-0.00010113	0.0374458	0.754895	NA	0.17923	-1.57728e-05	0.0279539	0.901731	NA	ENSMUSG00000086473	X	1	12670635	12670742	Gm16265	predicted gene 16265 [Source:MGI Symbol;Acc:MGI:3826571]	MGI:3826571	-	-	processed_pseudogene
ENSMUSG00000086474	16	7	10	12	10	8	9	7	21	14	7	18	11	12	17	3	12.326	6.59524	10.3345	10.6671	9.93114	7.70202	8.14162	8.83805	21.217	11.6404	7.99254	17.806	12.0442	11.2089	17.0784	4.06113	11.099	4.74483e-05	0.00386785	0.186738	0.998924	11.099	0.000986592	0.026786	0.379617	NA	11.099	-0.000134663	0.0183727	0.801671	NA	ENSMUSG00000086474	11	-1	79781979	79872394	9130204K15Rik	RIKEN cDNA 9130204K15 gene [Source:MGI Symbol;Acc:MGI:2441733]	MGI:2441733	-	-	lincRNA
ENSMUSG00000086475	0	0	0	0	0	0	0	0	0	0	0	0	0	0	0	0	0	0	0	0	0	0	0	0	0	0	0	0	0	0	0	0	0	0	0.00386802	NA	NA	0	0	0.0378377	NA	NA	0	0	0.0281349	NA	NA	ENSMUSG00000086475	11	1	41218837	41221096	Platr13	pluripotency associated transcript 13 [Source:MGI Symbol;Acc:MGI:3651752]	MGI:3651752	-	-	lincRNA
ENSMUSG00000086477	88	67	57	66	76	67	72	53	58	90	42	68	66	68	55	48	67.7928	63.1258	58.9067	58.669	75.4767	64.5044	65.1329	66.9167	58.5995	74.8312	47.9552	67.2672	72.265	63.517	55.2538	64.978	64.0745	5.7691e-06	0.003867	0.948065	0.998924	64.0745	-0.000183755	0.00853837	0.597487	0.997307	64.0745	-0.000117692	0.00866821	0.672998	0.999314	ENSMUSG00000086477	7	-1	98682336	98702928	Gm15506	predicted gene 15506 [Source:MGI Symbol;Acc:MGI:3782954]	MGI:3782954	-	-	transcribed_unitary_pseudogene
ENSMUSG00000086478	2	3	3	4	3	2	4	1	3	1	2	6	1	3	3	2	1.54075	2.82653	3.10035	3.5557	2.97934	1.9255	3.6185	1.26258	3.03101	0.831458	2.28358	5.93534	1.09492	2.80222	3.01384	2.70742	2.65681	3.28798e-06	0.00386797	0.865596	NA	2.65681	-6.69116e-05	0.0294415	0.94868	NA	2.65681	-8.13288e-05	0.0239123	0.871173	NA	ENSMUSG00000086478	2	1	132958442	132959805	Gm14102	predicted gene 14102 [Source:MGI Symbol;Acc:MGI:3651501]	MGI:3651501	-	-	lincRNA
ENSMUSG00000086479	0	0	0	0	0	0	0	0	0	0	0	0	0	0	0	0	0	0	0	0	0	0	0	0	0	0	0	0	0	0	0	0	0	0	0.00386802	NA	NA	0	0	0.0378377	NA	NA	0	0	0.0281349	NA	NA	ENSMUSG00000086479	5	1	43876030	43877304	Gm16014	predicted gene 16014 [Source:MGI Symbol;Acc:MGI:3801812]	MGI:3801812	-	-	sense_intronic
ENSMUSG00000086480	0	0	0	0	0	0	0	0	0	0	0	0	2	0	0	0	0	0	0	0	0	0	0	0	0	0	0	0	2.18985	0	0	0	0.136866	1.01627e-07	0.00386801	0.976548	NA	0.136866	0.00012001	0.0374619	0.711379	NA	0.136866	3.07456e-05	0.0279615	0.809925	NA	ENSMUSG00000086480	13	1	111725517	111735124	Gm15287	predicted gene 15287 [Source:MGI Symbol;Acc:MGI:3705156]	MGI:3705156	-	-	antisense
ENSMUSG00000086481	11	6	9	11	8	5	10	4	6	13	3	6	7	5	5	3	8.4741	5.65306	9.30106	9.77817	7.94491	4.81376	9.04624	5.05032	6.06201	10.809	3.42537	5.93534	7.66447	4.67036	5.02307	4.06113	6.73202	-1.92107e-05	0.00386789	0.533586	0.998924	6.73202	-0.00069144	0.0262889	0.526093	NA	6.73202	-2.7736e-05	0.0198233	0.95936	NA	ENSMUSG00000086481	11	-1	106972058	106973090	Gm11707	predicted gene 11707 [Source:MGI Symbol;Acc:MGI:3651836]	MGI:3651836	-	-	lincRNA
ENSMUSG00000086482	0	0	0	0	0	0	0	0	0	0	0	0	0	0	0	0	0	0	0	0	0	0	0	0	0	0	0	0	0	0	0	0	0	0	0.00386802	NA	NA	0	0	0.0378377	NA	NA	0	0	0.0281349	NA	NA	ENSMUSG00000086482	4	-1	117213334	117213782	1700012C08Rik	RIKEN cDNA 1700012C08 gene [Source:MGI Symbol;Acc:MGI:1923635]	MGI:1923635	-	-	processed_transcript
ENSMUSG00000086483	0	0	0	0	0	0	0	0	0	0	0	0	0	0	0	0	0	0	0	0	0	0	0	0	0	0	0	0	0	0	0	0	0	0	0.00386802	NA	NA	0	0	0.0378377	NA	NA	0	0	0.0281349	NA	NA	ENSMUSG00000086483	4	-1	108942843	108972077	8030443G20Rik	RIKEN cDNA 8030443G20 gene [Source:MGI Symbol;Acc:MGI:1924423]	MGI:1924423	-	-	antisense
ENSMUSG00000086484	0	0	0	0	0	0	0	0	0	0	0	0	0	0	0	0	0	0	0	0	0	0	0	0	0	0	0	0	0	0	0	0	0	0	0.00386802	NA	NA	0	0	0.0378377	NA	NA	0	0	0.0281349	NA	NA	ENSMUSG00000086484	2	1	33805816	33813591	Nron	non-protein coding RNA, repressor of NFAT [Source:MGI Symbol;Acc:MGI:2444126]	MGI:2444126	-	-	antisense
ENSMUSG00000086485	0	0	0	0	0	0	0	0	0	0	0	0	0	0	0	0	0	0	0	0	0	0	0	0	0	0	0	0	0	0	0	0	0	0	0.00386802	NA	NA	0	0	0.0378377	NA	NA	0	0	0.0281349	NA	NA	ENSMUSG00000086485	17	1	27735220	27741492	Gm15458	predicted gene 15458 [Source:MGI Symbol;Acc:MGI:3705291]	MGI:3705291	-	-	lincRNA
ENSMUSG00000086486	1	1	0	0	3	0	0	1	0	2	2	1	1	1	0	0	0.770373	0.942176	0	0	2.97934	0	0	1.26258	0	1.66292	2.28358	0.989224	1.09492	0.934073	0	0	0.807449	8.17033e-06	0.00386801	0.371277	NA	0.807449	-0.000431615	0.0359392	0.567562	NA	0.807449	-0.000331699	0.0281519	0.300765	NA	ENSMUSG00000086486	14	-1	57506744	57510835	Ift88os	intraflagellar transport 88, opposite strand [Source:MGI Symbol;Acc:MGI:1919181]	MGI:1919181	-	-	antisense
ENSMUSG00000086487	5	4	5	4	6	7	3	5	1	10	3	5	3	4	6	5	3.85186	3.76871	5.16725	3.5557	5.95868	6.73927	2.71387	6.31289	1.01034	8.31458	3.42537	4.94612	3.28477	3.73629	6.02769	6.76854	4.72387	6.32044e-06	0.00386794	0.791382	0.998924	4.72387	-0.000234249	0.0256187	0.822873	NA	4.72387	-0.000189501	0.022301	0.729662	NA	ENSMUSG00000086487	11	1	105363252	105390642	Gm11638	predicted gene 11638 [Source:MGI Symbol;Acc:MGI:3651788]	MGI:3651788	-	-	processed_transcript
ENSMUSG00000086489	0	0	0	0	0	0	0	0	0	0	0	0	0	0	0	0	0	0	0	0	0	0	0	0	0	0	0	0	0	0	0	0	0	0	0.00386802	NA	NA	0	0	0.0378377	NA	NA	0	0	0.0281349	NA	NA	ENSMUSG00000086489	2	-1	176452627	176452840	Gm16362	predicted gene 16362 [Source:MGI Symbol;Acc:MGI:3840151]	MGI:3840151	-	-	unprocessed_pseudogene
ENSMUSG00000086490	0	0	0	0	0	0	0	0	0	0	0	0	0	0	0	0	0	0	0	0	0	0	0	0	0	0	0	0	0	0	0	0	0	0	0.00386802	NA	NA	0	0	0.0378377	NA	NA	0	0	0.0281349	NA	NA	ENSMUSG00000086490	11	-1	64840600	64843753	Gm12292	predicted gene 12292 [Source:MGI Symbol;Acc:MGI:3649414]	MGI:3649414	-	-	lincRNA
ENSMUSG00000086491	0	0	0	0	0	0	0	0	0	0	0	0	0	0	0	0	0	0	0	0	0	0	0	0	0	0	0	0	0	0	0	0	0	0	0.00386802	NA	NA	0	0	0.0378377	NA	NA	0	0	0.0281349	NA	NA	ENSMUSG00000086491	2	1	11385003	11387064	Gm13291	predicted gene 13291 [Source:MGI Symbol;Acc:MGI:3649284]	MGI:3649284	-	-	lincRNA
ENSMUSG00000086493	0	2	1	1	0	1	1	0	1	0	0	0	0	0	0	1	0	1.88435	1.03345	0.888924	0	0.962752	0.904624	0	1.01034	0	0	0	0	0	0	1.35371	0.502384	-6.78118e-06	0.00386801	0.388012	NA	0.502384	-0.000191891	0.0361329	0.764034	NA	0.502384	9.95775e-05	0.0273902	0.710207	NA	ENSMUSG00000086493	11	1	52000853	52001911	Gm12204	predicted gene 12204 [Source:MGI Symbol;Acc:MGI:3650262]	MGI:3650262	-	-	antisense
ENSMUSG00000086494	0	0	0	0	0	0	1	0	1	2	0	0	0	0	0	0	0	0	0	0	0	0	0.904624	0	1.01034	1.66292	0	0	0	0	0	0	0.223617	1.78652e-06	0.00386801	0.623342	NA	0.223617	-5.15072e-05	0.0373783	0.878462	NA	0.223617	-6.07765e-05	0.0279747	0.64951	NA	ENSMUSG00000086494	5	1	148741840	148743139	2210417A02Rik	RIKEN cDNA 2210417A02 gene [Source:MGI Symbol;Acc:MGI:1917388]	MGI:1917388	-	-	lincRNA
ENSMUSG00000086495	2	6	3	5	1	6	4	2	5	5	7	2	7	2	1	4	1.54075	5.65306	3.10035	4.44462	0.993114	5.77651	3.6185	2.52516	5.05168	4.15729	7.99254	1.97845	7.66447	1.86815	1.00461	5.41483	3.924	1.07689e-05	0.00386796	0.602624	0.998924	3.924	0.000341128	0.0291067	0.748933	NA	3.924	-6.32704e-05	0.0233661	0.902194	NA	ENSMUSG00000086495	2	-1	91044092	91053933	Gm13778	predicted gene 13778 [Source:MGI Symbol;Acc:MGI:3649233]	MGI:3649233	-	-	processed_transcript
ENSMUSG00000086496	0	0	0	0	0	0	0	0	0	0	0	0	1	0	0	0	0	0	0	0	0	0	0	0	0	0	0	0	1.09492	0	0	0	0.0684328	1.01616e-07	0.00386801	0.97655	NA	0.0684328	6.04139e-05	0.0374203	0.851797	NA	0.0684328	1.42115e-05	0.0279537	0.911358	NA	ENSMUSG00000086496	2	-1	158595472	158610723	Gm14204	predicted gene 14204 [Source:MGI Symbol;Acc:MGI:3651576]	MGI:3651576	-	-	processed_transcript
ENSMUSG00000086497	0	0	0	0	0	0	0	0	0	0	0	0	0	0	0	0	0	0	0	0	0	0	0	0	0	0	0	0	0	0	0	0	0	0	0.00386802	NA	NA	0	0	0.0378377	NA	NA	0	0	0.0281349	NA	NA	ENSMUSG00000086497	X	1	4905423	4905713	Gm15259	predicted gene 15259 [Source:MGI Symbol;Acc:MGI:3826527]	MGI:3826527	-	-	processed_pseudogene
ENSMUSG00000086498	1	0	0	0	0	1	0	0	0	0	0	0	0	0	0	0	0.770373	0	0	0	0	0.962752	0	0	0	0	0	0	0	0	0	0	0.10832	-4.74574e-07	0.00386801	0.89081	NA	0.10832	-4.7373e-05	0.0374146	0.883517	NA	0.10832	-8.3377e-07	0.0279514	0.994789	NA	ENSMUSG00000086498	4	-1	99146914	99161642	Gm12681	predicted gene 12681 [Source:MGI Symbol;Acc:MGI:3650649]	MGI:3650649	-	-	lincRNA
ENSMUSG00000086499	0	0	0	0	0	0	0	0	0	0	0	0	0	0	0	0	0	0	0	0	0	0	0	0	0	0	0	0	0	0	0	0	0	0	0.00386802	NA	NA	0	0	0.0378377	NA	NA	0	0	0.0281349	NA	NA	ENSMUSG00000086499	10	1	127596548	127597870	Gm16217	predicted gene 16217 [Source:MGI Symbol;Acc:MGI:3801959]	MGI:3801959	-	-	antisense
ENSMUSG00000086500	0	0	0	0	0	0	0	0	0	0	0	0	0	0	0	0	0	0	0	0	0	0	0	0	0	0	0	0	0	0	0	0	0	0	0.00386802	NA	NA	0	0	0.0378377	NA	NA	0	0	0.0281349	NA	NA	ENSMUSG00000086500	8	-1	11838978	11840400	Gm15875	predicted gene 15875 [Source:MGI Symbol;Acc:MGI:3801964]	MGI:3801964	-	-	bidirectional_promoter_lncRNA
ENSMUSG00000086501	1	1	0	0	0	0	0	1	0	1	0	0	0	0	0	0	0.770373	0.942176	0	0	0	0	0	1.26258	0	0.831458	0	0	0	0	0	0	0.237912	-7.63065e-07	0.00386801	0.86599	NA	0.237912	-7.95499e-05	0.0371345	0.848252	NA	0.237912	-2.67354e-06	0.0278235	0.987097	NA	ENSMUSG00000086501	11	1	44586317	44591229	4930597A21Rik	RIKEN cDNA 4930597A21 gene [Source:MGI Symbol;Acc:MGI:1922639]	MGI:1922639	-	-	lincRNA
ENSMUSG00000086502	82	65	60	54	55	58	71	44	53	93	61	60	68	53	50	52	63.1706	61.2415	62.007	48.0019	54.6213	55.8396	64.2283	55.5535	53.5478	77.3256	69.6493	59.3534	74.4549	49.5059	50.2307	70.3928	60.5702	6.61512e-05	0.00386718	0.410588	0.998924	60.5702	0.000139454	0.00905509	0.717253	0.997307	60.5702	-9.37161e-05	0.00928176	0.756295	0.999314	ENSMUSG00000086502	7	1	127448636	127460360	B130055M24Rik	RIKEN cDNA B130055M24 gene [Source:MGI Symbol;Acc:MGI:3590645]	MGI:3590645	-	-	processed_transcript
ENSMUSG00000086503	20942	16135	16448	15815	16144	15278	15994	10837	12938	20379	13915	16660	14214	14869	15094	10768	16133.1	15202	16998.2	14058.3	16032.8	14708.9	14468.6	13682.6	13071.7	16944.3	15888	16480.5	15563.3	13888.7	15163.6	14576.7	15178.8	-1.96218e-07	0.00386375	0.999137	0.999627	15178.8	1.30933e-05	0.00350742	0.929932	0.997307	15178.8	1.05359e-05	0.00441556	0.949793	0.999314	ENSMUSG00000086503	X	-1	103460366	103483254	Xist	inactive X specific transcripts [Source:MGI Symbol;Acc:MGI:98974]	MGI:98974	-	abnormal imprinting	lincRNA
ENSMUSG00000086504	1	1	0	1	0	1	1	1	2	0	0	0	1	1	1	0	0.770373	0.942176	0	0.888924	0	0.962752	0.904624	1.26258	2.02067	0	0	0	1.09492	0.934073	1.00461	0	0.674107	-2.25944e-06	0.00386801	0.804079	NA	0.674107	1.88022e-05	0.0347957	0.98077	NA	0.674107	6.29177e-05	0.0269053	0.843927	NA	ENSMUSG00000086504	2	1	142902965	142903572	Kif16bos	kinesin family member 16B, opposite strand [Source:MGI Symbol;Acc:MGI:1922303]	MGI:1922303	-	-	antisense
ENSMUSG00000086505	0	0	0	0	0	0	0	0	0	0	0	0	0	0	0	0	0	0	0	0	0	0	0	0	0	0	0	0	0	0	0	0	0	0	0.00386802	NA	NA	0	0	0.0378377	NA	NA	0	0	0.0281349	NA	NA	ENSMUSG00000086505	5	-1	27552551	27553875	Gm16058	predicted gene 16058 [Source:MGI Symbol;Acc:MGI:3802026]	MGI:3802026	-	-	antisense
ENSMUSG00000086506	0	0	0	0	0	0	0	1	0	0	0	0	0	0	0	0	0	0	0	0	0	0	0	1.26258	0	0	0	0	0	0	0	0	0.0789112	1.01589e-07	0.00386801	0.976557	NA	0.0789112	-4.73715e-05	0.0374146	0.883521	NA	0.0789112	-1.58782e-05	0.0279542	0.901015	NA	ENSMUSG00000086506	13	-1	55602182	55604783	Gm15911	predicted gene 15911 [Source:MGI Symbol;Acc:MGI:3802139]	MGI:3802139	-	-	antisense
ENSMUSG00000086507	1	0	0	2	1	0	0	1	1	0	0	0	1	0	0	0	0.770373	0	0	1.77785	0.993114	0	0	1.26258	1.01034	0	0	0	1.09492	0	0	0	0.431823	-3.4311e-06	0.00386801	0.612739	NA	0.431823	-0.000174215	0.0364447	0.765716	NA	0.431823	3.35009e-05	0.0274754	0.88841	NA	ENSMUSG00000086507	11	-1	80158861	80177629	Adap2os	ArfGAP with dual PH domains 2, opposite strand [Source:MGI Symbol;Acc:MGI:3650197]	MGI:3650197	-	-	antisense
ENSMUSG00000086509	0	0	0	0	0	0	0	0	0	0	0	0	0	0	0	0	0	0	0	0	0	0	0	0	0	0	0	0	0	0	0	0	0	0	0.00386802	NA	NA	0	0	0.0378377	NA	NA	0	0	0.0281349	NA	NA	ENSMUSG00000086509	2	1	147184083	147331681	Nkx2-2os	NK2 homeobox 2, opposite strand [Source:MGI Symbol;Acc:MGI:3652259]	MGI:3652259	-	-	antisense
ENSMUSG00000086512	0	0	0	0	0	0	0	0	0	0	0	0	0	0	0	0	0	0	0	0	0	0	0	0	0	0	0	0	0	0	0	0	0	0	0.00386802	NA	NA	0	0	0.0378377	NA	NA	0	0	0.0281349	NA	NA	ENSMUSG00000086512	4	1	87298362	87301270	Gm12600	predicted gene 12600 [Source:MGI Symbol;Acc:MGI:3651471]	MGI:3651471	-	-	lincRNA
ENSMUSG00000086513	21	20	17	32	21	27	18	18	19	18	17	26	13	15	17	13	16.1778	18.8435	17.5687	28.4456	20.8554	25.9943	16.2832	22.7264	19.1964	14.9662	19.4105	25.7198	14.234	14.0111	17.0784	17.5982	19.3193	-6.33201e-06	0.0038677	0.898635	0.998924	19.3193	-0.0019006	0.0319693	0.158848	0.997307	19.3193	-0.000541986	0.0195052	0.347939	0.999314	ENSMUSG00000086513	7	-1	105824223	105831515	9130208D14Rik	RIKEN cDNA 9130208D14 gene [Source:MGI Symbol;Acc:MGI:1924950]	MGI:1924950	-	-	unprocessed_pseudogene
ENSMUSG00000086514	0	1	1	0	1	0	0	0	1	0	0	1	0	1	0	0	0	0.942176	1.03345	0	0.993114	0	0	0	1.01034	0	0	0.989224	0	0.934073	0	0	0.368898	3.09214e-07	0.00386801	0.962228	NA	0.368898	2.15082e-05	0.0363883	0.96997	NA	0.368898	-1.5152e-06	0.0275017	0.994791	NA	ENSMUSG00000086514	11	-1	118444200	118454995	Gm11747	predicted gene 11747 [Source:MGI Symbol;Acc:MGI:3702093]	MGI:3702093	-	-	antisense
ENSMUSG00000086515	22	18	18	15	14	10	15	16	16	25	7	10	11	15	7	11	16.9482	16.9592	18.6021	13.3339	13.9036	9.62752	13.5694	20.2013	16.1654	20.7864	7.99254	9.89224	12.0442	14.0111	7.0323	14.8908	14.1225	-2.61196e-05	0.0038678	0.522527	0.998924	14.1225	-0.000586114	0.0212604	0.52866	0.997307	14.1225	-1.21485e-05	0.0164537	0.980783	NA	ENSMUSG00000086515	2	-1	70503433	70509199	Erich2os	glutamate rich 2, opposite strand [Source:MGI Symbol;Acc:MGI:3826593]	MGI:3826593	-	-	antisense
ENSMUSG00000086517	0	0	0	0	0	0	0	0	0	0	0	0	0	0	0	0	0	0	0	0	0	0	0	0	0	0	0	0	0	0	0	0	0	0	0.00386802	NA	NA	0	0	0.0378377	NA	NA	0	0	0.0281349	NA	NA	ENSMUSG00000086517	3	1	37231333	37232469	Gm12534	predicted gene 12534 [Source:MGI Symbol;Acc:MGI:3650303]	MGI:3650303	-	-	antisense
ENSMUSG00000086518	0	0	0	0	0	0	0	0	0	0	0	0	0	0	0	0	0	0	0	0	0	0	0	0	0	0	0	0	0	0	0	0	0	0	0.00386802	NA	NA	0	0	0.0378377	NA	NA	0	0	0.0281349	NA	NA	ENSMUSG00000086518	X	-1	9037157	9038320	Gm14503	predicted gene 14503 [Source:MGI Symbol;Acc:MGI:3705694]	MGI:3705694	-	-	processed_pseudogene
ENSMUSG00000086519	0	0	0	0	0	0	0	1	0	0	0	0	0	0	0	0	0	0	0	0	0	0	0	1.26258	0	0	0	0	0	0	0	0	0.0789112	1.01589e-07	0.00386801	0.976557	NA	0.0789112	-4.73715e-05	0.0374146	0.883521	NA	0.0789112	-1.58782e-05	0.0279542	0.901015	NA	ENSMUSG00000086519	2	1	29088666	29094501	Gm13393	predicted gene 13393 [Source:MGI Symbol;Acc:MGI:3649783]	MGI:3649783	-	-	lincRNA
ENSMUSG00000086521	0	0	0	0	0	0	0	0	0	0	0	0	0	0	0	0	0	0	0	0	0	0	0	0	0	0	0	0	0	0	0	0	0	0	0.00386802	NA	NA	0	0	0.0378377	NA	NA	0	0	0.0281349	NA	NA	ENSMUSG00000086521	4	-1	118672609	118673522	Olfr1343-ps1	olfactory receptor 1343, pseudogene 1 [Source:MGI Symbol;Acc:MGI:3031177]	MGI:3031177	-	-	unprocessed_pseudogene
ENSMUSG00000086522	3	2	1	0	0	1	0	0	0	2	0	0	0	1	0	3	2.31112	1.88435	1.03345	0	0	0.962752	0	0	0	1.66292	0	0	0	0.934073	0	4.06113	0.803112	-6.22216e-06	0.00386801	0.432127	NA	0.803112	0.000692965	0.0377198	0.314164	NA	0.803112	0.00036055	0.0286335	0.204535	NA	ENSMUSG00000086522	10	1	120899157	120901888	Gm4473	predicted gene 4473 [Source:MGI Symbol;Acc:MGI:3782657]	MGI:3782657	-	-	bidirectional_promoter_lncRNA
ENSMUSG00000086523	0	1	0	0	1	1	1	1	0	1	0	2	1	1	0	0	0	0.942176	0	0	0.993114	0.962752	0.904624	1.26258	0	0.831458	0	1.97845	1.09492	0.934073	0	0	0.619009	7.14705e-06	0.00386801	0.414118	NA	0.619009	-0.000431028	0.0358661	0.572199	NA	0.619009	-0.000309309	0.0280312	0.326823	NA	ENSMUSG00000086523	2	-1	51363572	51365499	Gm13499	predicted gene 13499 [Source:MGI Symbol;Acc:MGI:3650382]	MGI:3650382	-	-	lincRNA
ENSMUSG00000086524	0	0	0	0	0	0	0	0	0	0	0	0	0	0	0	0	0	0	0	0	0	0	0	0	0	0	0	0	0	0	0	0	0	0	0.00386802	NA	NA	0	0	0.0378377	NA	NA	0	0	0.0281349	NA	NA	ENSMUSG00000086524	X	-1	103066668	103067180	Pabpc1l2a-ps	poly(A) binding protein, cytoplasmic 1-like 2A, pseudogene [Source:MGI Symbol;Acc:MGI:3645788]	MGI:3645788	-	-	processed_pseudogene
ENSMUSG00000086525	0	0	0	0	0	0	0	0	0	0	0	0	0	0	0	0	0	0	0	0	0	0	0	0	0	0	0	0	0	0	0	0	0	0	0.00386802	NA	NA	0	0	0.0378377	NA	NA	0	0	0.0281349	NA	NA	ENSMUSG00000086525	X	1	33625925	33626275	Gm15281	predicted gene 15281 [Source:MGI Symbol;Acc:MGI:3826553]	MGI:3826553	-	-	processed_pseudogene
ENSMUSG00000086526	13	9	17	10	6	12	16	14	15	15	11	12	16	15	10	8	10.0148	8.47959	17.5687	8.88924	5.95868	11.553	14.474	17.6761	15.155	12.4719	12.5597	11.8707	17.5188	14.0111	10.0461	10.8297	12.4423	2.23842e-05	0.00386783	0.559522	0.998924	12.4423	0.000215071	0.0186615	0.7997	0.997307	12.4423	-0.00011858	0.0171695	0.818917	NA	ENSMUSG00000086526	7	-1	34230420	34234102	Gm12762	predicted gene 12762 [Source:MGI Symbol;Acc:MGI:3649976]	MGI:3649976	-	-	lincRNA
ENSMUSG00000086527	0	0	0	0	0	0	0	0	0	0	0	0	0	0	0	0	0	0	0	0	0	0	0	0	0	0	0	0	0	0	0	0	0	0	0.00386802	NA	NA	0	0	0.0378377	NA	NA	0	0	0.0281349	NA	NA	ENSMUSG00000086527	6	-1	121223692	121226153	Gm15856	predicted gene 15856 [Source:MGI Symbol;Acc:MGI:3801888]	MGI:3801888	-	-	antisense
ENSMUSG00000086528	4	3	2	3	6	3	4	3	4	7	4	3	4	4	3	6	3.08149	2.82653	2.0669	2.66677	5.95868	2.88826	3.6185	3.78774	4.04134	5.82021	4.56717	2.96767	4.3797	3.73629	3.01384	8.12225	3.97146	2.43856e-05	0.00386795	0.282792	0.998924	3.97146	0.000332249	0.0262941	0.754005	NA	3.97146	-0.000313659	0.0234842	0.574564	NA	ENSMUSG00000086528	5	-1	8037294	8052707	Gm15731	predicted gene 15731 [Source:MGI Symbol;Acc:MGI:3783174]	MGI:3783174	-	-	antisense
ENSMUSG00000086529	0	1	0	2	0	3	1	2	3	1	4	1	0	1	1	0	0	0.942176	0	1.77785	0	2.88826	0.904624	2.52516	3.03101	0.831458	4.56717	0.989224	0	0.934073	1.00461	0	1.27473	1.55683e-05	0.003868	0.175591	NA	1.27473	-0.000919475	0.037809	0.290652	NA	1.27473	-0.000678514	0.0309644	0.0908679	NA	ENSMUSG00000086529	2	-1	155547040	155556930	Acss2os	acyl-CoA synthetase short-chain family member 2, opposite strand [Source:MGI Symbol;Acc:MGI:1922195]	MGI:1922195	-	-	antisense
ENSMUSG00000086530	0	0	0	0	0	0	0	0	0	0	0	0	0	0	0	0	0	0	0	0	0	0	0	0	0	0	0	0	0	0	0	0	0	0	0.00386802	NA	NA	0	0	0.0378377	NA	NA	0	0	0.0281349	NA	NA	ENSMUSG00000086530	4	1	62112931	62120929	Gm12910	predicted gene 12910 [Source:MGI Symbol;Acc:MGI:3651134]	MGI:3651134	-	-	antisense
ENSMUSG00000086531	0	0	0	0	0	0	0	0	0	0	0	0	0	0	0	0	0	0	0	0	0	0	0	0	0	0	0	0	0	0	0	0	0	0	0.00386802	NA	NA	0	0	0.0378377	NA	NA	0	0	0.0281349	NA	NA	ENSMUSG00000086531	13	-1	25921033	25986293	Gm11351	predicted gene 11351 [Source:MGI Symbol;Acc:MGI:3649797]	MGI:3649797	-	-	lincRNA
ENSMUSG00000086533	32	30	26	14	16	14	20	8	18	15	16	15	13	13	10	12	24.6519	28.2653	26.8697	12.4449	15.8898	13.4785	18.0925	10.1006	18.186	12.4719	18.2687	14.8384	14.234	12.1429	10.0461	16.2445	16.6391	-7.53572e-05	0.00386775	0.0990045	0.980409	16.6391	-0.000375013	0.0185249	0.651656	0.997307	16.6391	0.000428416	0.0189598	0.445343	NA	ENSMUSG00000086533	7	-1	18993234	19001222	Mypopos	Myb-related transcription factor, partner of profilin, opposite strand [Source:MGI Symbol;Acc:MGI:3826523]	MGI:3826523	-	-	antisense
ENSMUSG00000086534	0	0	0	0	0	0	0	0	0	0	0	0	0	0	0	0	0	0	0	0	0	0	0	0	0	0	0	0	0	0	0	0	0	0	0.00386802	NA	NA	0	0	0.0378377	NA	NA	0	0	0.0281349	NA	NA	ENSMUSG00000086534	17	1	29890084	29897067	Gm16758	predicted gene, 16758 [Source:MGI Symbol;Acc:MGI:4439682]	MGI:4439682	-	-	antisense
ENSMUSG00000086536	4	2	1	0	0	0	0	1	1	1	1	2	0	2	0	0	3.08149	1.88435	1.03345	0	0	0	0	1.26258	1.01034	0.831458	1.14179	1.97845	0	1.86815	0	0	0.880753	-2.48133e-06	0.003868	0.822542	NA	0.880753	0.000309273	0.0358538	0.665051	NA	0.880753	0.000156121	0.027109	0.631054	NA	ENSMUSG00000086536	11	-1	59775286	59780321	Gm12264	predicted gene 12264 [Source:MGI Symbol;Acc:MGI:3702404]	MGI:3702404	-	-	antisense
ENSMUSG00000086537	0	0	0	1	0	0	0	0	0	0	0	0	1	0	0	0	0	0	0	0.888924	0	0	0	0	0	0	0	0	1.09492	0	0	0	0.123991	-4.74547e-07	0.00386801	0.890817	NA	0.123991	6.04124e-05	0.0374203	0.851801	NA	0.123991	2.92607e-05	0.0279609	0.818734	NA	ENSMUSG00000086537	2	-1	174281237	174295436	Gnasas1	GNAS antisense RNA 1 [Source:MGI Symbol;Acc:MGI:1861674]	MGI:1861674	-	abnormal response to new environment	antisense
ENSMUSG00000086539	4	9	6	4	3	3	2	3	8	9	4	8	2	3	7	3	3.08149	8.47959	6.2007	3.5557	2.97934	2.88826	1.80925	3.78774	8.08269	7.48312	4.56717	7.91379	2.18985	2.80222	7.0323	4.06113	4.80714	2.08501e-05	0.00386792	0.438753	0.998924	4.80714	0.000877856	0.0310085	0.449968	NA	4.80714	5.50277e-05	0.0218791	0.918727	NA	ENSMUSG00000086539	9	1	63398601	63568691	Gm16759	predicted gene, 16759 [Source:MGI Symbol;Acc:MGI:4439683]	MGI:4439683	-	-	processed_transcript
ENSMUSG00000086540	3	0	1	1	0	2	3	1	2	4	1	0	0	0	0	0	2.31112	0	1.03345	0.888924	0	1.9255	2.71387	1.26258	2.02067	3.32583	1.14179	0	0	0	0	0	1.03898	4.9467e-06	0.003868	0.653936	NA	1.03898	-0.00168355	0.0441181	0.0659661	NA	1.03898	-0.000635429	0.0306537	0.0916371	NA	ENSMUSG00000086540	X	-1	161814690	161832176	Scml1	Scm polycomb group protein like 1 [Source:MGI Symbol;Acc:MGI:2684893]	MGI:2684893	-	-	transcribed_unitary_pseudogene
ENSMUSG00000086541	0	1	1	1	3	2	0	0	2	1	2	2	1	0	1	0	0	0.942176	1.03345	0.888924	2.97934	1.9255	0	0	2.02067	0.831458	2.28358	1.97845	1.09492	0	1.00461	0	1.06144	1.18047e-05	0.003868	0.302833	NA	1.06144	-0.000694322	0.0364771	0.41096	NA	1.06144	-0.000496067	0.0290895	0.193718	NA	ENSMUSG00000086541	15	1	56689944	56778399	Has2os	hyaluronan synthase 2, opposite strand [Source:MGI Symbol;Acc:MGI:3643465]	MGI:3643465	-	-	processed_transcript
ENSMUSG00000086542	0	0	0	0	0	0	0	0	0	0	0	0	0	0	0	0	0	0	0	0	0	0	0	0	0	0	0	0	0	0	0	0	0	0	0.00386802	NA	NA	0	0	0.0378377	NA	NA	0	0	0.0281349	NA	NA	ENSMUSG00000086542	6	1	30673944	30682266	Gm13782	predicted gene 13782 [Source:MGI Symbol;Acc:MGI:3649363]	MGI:3649363	-	-	antisense
ENSMUSG00000086544	15	15	15	5	9	25	13	5	9	20	12	11	11	16	9	10	11.5556	14.1326	15.5018	4.44462	8.93803	24.0688	11.7601	6.31289	9.09302	16.6292	13.7015	10.8815	12.0442	14.9452	9.04153	13.5371	12.2867	1.16241e-05	0.00386787	0.726577	0.998924	12.2867	-0.000133347	0.020603	0.885052	NA	12.2867	-0.000191077	0.0191866	0.727337	NA	ENSMUSG00000086544	2	1	73596526	73616012	Chn1os3	chimerin 1, opposite strand 3 [Source:MGI Symbol;Acc:MGI:3705094]	MGI:3705094	-	-	antisense
ENSMUSG00000086545	0	0	0	0	0	0	0	0	0	0	0	0	0	0	0	0	0	0	0	0	0	0	0	0	0	0	0	0	0	0	0	0	0	0	0.00386802	NA	NA	0	0	0.0378377	NA	NA	0	0	0.0281349	NA	NA	ENSMUSG00000086545	11	1	98598291	98599586	Lrrc3c	leucine rich repeat containing 3C [Source:MGI Symbol;Acc:MGI:2684858]	MGI:2684858	192852	-	protein_coding
ENSMUSG00000086546	0	0	0	0	1	0	0	0	0	0	0	0	0	0	0	0	0	0	0	0	0.993114	0	0	0	0	0	0	0	0	0	0	0	0.0620696	1.01589e-07	0.00386801	0.976557	NA	0.0620696	-4.73715e-05	0.0374146	0.883521	NA	0.0620696	-1.58782e-05	0.0279542	0.901015	NA	ENSMUSG00000086546	2	1	73370909	73379297	Gm13709	predicted gene 13709 [Source:MGI Symbol;Acc:MGI:3651118]	MGI:3651118	-	-	antisense
ENSMUSG00000086547	1	0	1	1	1	0	1	0	0	0	0	0	2	0	0	0	0.770373	0	1.03345	0.888924	0.993114	0	0.904624	0	0	0	0	0	2.18985	0	0	0	0.423771	-5.75132e-06	0.00386801	0.393978	NA	0.423771	3.91774e-05	0.0363295	0.946367	NA	0.423771	0.000154332	0.0277353	0.519365	NA	ENSMUSG00000086547	11	-1	119123011	119138421	Gm11755	predicted gene 11755 [Source:MGI Symbol;Acc:MGI:3651696]	MGI:3651696	-	-	lincRNA
ENSMUSG00000086548	0	0	1	0	0	0	0	0	0	0	0	0	0	0	0	0	0	0	1.03345	0	0	0	0	0	0	0	0	0	0	0	0	0	0.0645907	-4.74558e-07	0.00386801	0.890814	NA	0.0645907	6.51532e-06	0.0374057	0.983921	NA	0.0645907	1.42108e-05	0.0279537	0.911363	NA	ENSMUSG00000086548	4	1	130786069	130787855	Gm12972	predicted gene 12972 [Source:MGI Symbol;Acc:MGI:3650043]	MGI:3650043	-	-	lincRNA
ENSMUSG00000086549	67	61	55	45	31	53	42	36	54	81	36	49	48	24	44	37	51.615	57.4728	56.8398	40.0016	30.7865	51.0259	37.9942	45.4528	54.5581	67.3481	41.1045	48.472	52.5564	22.4178	44.203	50.0872	46.996	1.20036e-05	0.00386755	0.841952	0.998924	46.996	4.7106e-05	0.0120665	0.931739	0.997307	46.996	-2.90014e-05	0.0118888	0.940578	0.999314	ENSMUSG00000086549	4	-1	156052715	156059802	Gm13648	predicted gene 13648 [Source:MGI Symbol;Acc:MGI:3652033]	MGI:3652033	-	-	processed_transcript
ENSMUSG00000086550	0	0	0	0	0	0	0	0	0	0	0	0	0	0	0	0	0	0	0	0	0	0	0	0	0	0	0	0	0	0	0	0	0	0	0.00386802	NA	NA	0	0	0.0378377	NA	NA	0	0	0.0281349	NA	NA	ENSMUSG00000086550	16	1	13729836	13739471	Pla2g10os	phospholipase A2, group X, opposite strand [Source:MGI Symbol;Acc:MGI:1923934]	MGI:1923934	-	-	antisense
ENSMUSG00000086552	1	0	0	0	0	0	0	2	0	2	0	0	0	0	1	0	0.770373	0	0	0	0	0	0	2.52516	0	1.66292	0	0	0	0	1.00461	0	0.372691	1.15038e-06	0.00386801	0.809086	NA	0.372691	-0.000110431	0.0370712	0.801289	NA	0.372691	-6.08202e-05	0.0278293	0.727247	NA	ENSMUSG00000086552	11	1	95145052	95159047	Dlx4os	distal-less homeobox 4, opposite strand [Source:MGI Symbol;Acc:MGI:2444057]	MGI:2444057	-	-	antisense
ENSMUSG00000086554	3	2	1	2	0	0	3	1	4	3	2	3	1	3	2	0	2.31112	1.88435	1.03345	1.77785	0	0	2.71387	1.26258	4.04134	2.49437	2.28358	2.96767	1.09492	2.80222	2.00923	0	1.79229	1.34992e-05	0.00386798	0.417578	NA	1.79229	0.000554791	0.03393	0.568017	NA	1.79229	-2.75092e-05	0.0252359	0.950532	NA	ENSMUSG00000086554	4	1	117975036	117993972	9530034E10Rik	RIKEN cDNA 9530034E10 gene [Source:MGI Symbol;Acc:MGI:1925865]	MGI:1925865	-	-	antisense
ENSMUSG00000086555	0	2	1	2	2	1	2	0	0	3	0	2	0	2	1	1	0	1.88435	1.03345	1.77785	1.98623	0.962752	1.80925	0	0	2.49437	0	1.97845	0	1.86815	1.00461	1.35371	1.13457	2.86581e-07	0.003868	0.980591	NA	1.13457	-0.000139495	0.0338534	0.872463	NA	1.13457	-4.99088e-05	0.0262734	0.894715	NA	ENSMUSG00000086555	2	-1	35549538	35558702	Gm13446	predicted gene 13446 [Source:MGI Symbol;Acc:MGI:3649869]	MGI:3649869	-	-	processed_transcript
ENSMUSG00000086556	1	1	0	1	0	1	0	0	0	1	1	0	1	2	2	0	0.770373	0.942176	0	0.888924	0	0.962752	0	0	0	0.831458	1.14179	0	1.09492	1.86815	2.00923	0	0.656861	-2.41929e-06	0.00386801	0.78742	NA	0.656861	0.0010695	0.0393104	0.197588	NA	0.656861	0.000352231	0.0282777	0.277454	NA	ENSMUSG00000086556	3	-1	96209627	96220168	Gm15444	predicted gene 15444 [Source:MGI Symbol;Acc:MGI:3705796]	MGI:3705796	-	-	antisense
ENSMUSG00000086557	2	1	0	0	1	0	0	0	1	0	0	0	0	2	0	1	1.54075	0.942176	0	0	0.993114	0	0	0	1.01034	0	0	0	0	1.86815	0	1.35371	0.481764	-3.40662e-06	0.00386801	0.618226	NA	0.481764	0.000382908	0.0368177	0.528764	NA	0.481764	0.000196311	0.0278648	0.425078	NA	ENSMUSG00000086557	3	-1	97892231	97901089	Gm15999	predicted gene 15999 [Source:MGI Symbol;Acc:MGI:3802103]	MGI:3802103	-	-	lincRNA
ENSMUSG00000086558	0	0	0	0	0	0	0	0	0	0	0	0	0	0	0	0	0	0	0	0	0	0	0	0	0	0	0	0	0	0	0	0	0	0	0.00386802	NA	NA	0	0	0.0378377	NA	NA	0	0	0.0281349	NA	NA	ENSMUSG00000086558	2	-1	159911773	159947376	Gm14223	predicted gene 14223 [Source:MGI Symbol;Acc:MGI:3650698]	MGI:3650698	-	-	lincRNA
ENSMUSG00000086559	0	0	0	0	0	0	0	0	0	0	0	0	0	0	1	0	0	0	0	0	0	0	0	0	0	0	0	0	0	0	1.00461	0	0.0627884	1.01616e-07	0.00386801	0.97655	NA	0.0627884	6.04139e-05	0.0374203	0.851797	NA	0.0627884	1.42115e-05	0.0279537	0.911358	NA	ENSMUSG00000086559	2	1	74754455	74755097	Gm14426	predicted gene 14426 [Source:MGI Symbol;Acc:MGI:3652025]	MGI:3652025	-	-	lincRNA
ENSMUSG00000086560	0	0	0	0	0	0	0	0	0	0	0	0	0	0	0	0	0	0	0	0	0	0	0	0	0	0	0	0	0	0	0	0	0	0	0.00386802	NA	NA	0	0	0.0378377	NA	NA	0	0	0.0281349	NA	NA	ENSMUSG00000086560	2	-1	28025417	28030437	Gm13372	predicted gene 13372 [Source:MGI Symbol;Acc:MGI:3650806]	MGI:3650806	-	-	processed_transcript
ENSMUSG00000086561	0	0	0	1	0	0	0	0	0	0	0	0	0	0	0	0	0	0	0	0.888924	0	0	0	0	0	0	0	0	0	0	0	0	0.0555578	-4.74558e-07	0.00386801	0.890814	NA	0.0555578	6.51532e-06	0.0374057	0.983921	NA	0.0555578	1.42108e-05	0.0279537	0.911363	NA	ENSMUSG00000086561	3	-1	142743661	142744681	Gm15540	predicted gene 15540 [Source:MGI Symbol;Acc:MGI:3782988]	MGI:3782988	-	-	antisense
ENSMUSG00000086562	0	0	0	0	0	0	0	0	0	0	0	0	0	0	0	0	0	0	0	0	0	0	0	0	0	0	0	0	0	0	0	0	0	0	0.00386802	NA	NA	0	0	0.0378377	NA	NA	0	0	0.0281349	NA	NA	ENSMUSG00000086562	X	-1	60614810	60615251	Gm14651	predicted gene 14651 [Source:MGI Symbol;Acc:MGI:3826517]	MGI:3826517	-	-	processed_pseudogene
ENSMUSG00000086563	0	0	0	0	0	0	0	0	0	0	0	0	0	0	0	0	0	0	0	0	0	0	0	0	0	0	0	0	0	0	0	0	0	0	0.00386802	NA	NA	0	0	0.0378377	NA	NA	0	0	0.0281349	NA	NA	ENSMUSG00000086563	2	-1	150704536	150706876	Platr15	pluripotency associated transcript 15 [Source:MGI Symbol;Acc:MGI:3650105]	MGI:3650105	-	-	lincRNA
ENSMUSG00000086564	3	2	2	1	3	4	3	3	0	2	2	4	0	1	2	4	2.31112	1.88435	2.0669	0.888924	2.97934	3.85101	2.71387	3.78774	0	1.66292	2.28358	3.95689	0	0.934073	2.00923	5.41483	2.29655	2.29532e-06	0.00386798	0.88574	NA	2.29655	-0.000952579	0.0344242	0.394787	NA	2.29655	-0.000337521	0.0260761	0.488822	NA	ENSMUSG00000086564	3	-1	100993529	101029556	Cd101	CD101 antigen [Source:MGI Symbol;Acc:MGI:2685862]	MGI:2685862	630146	decreased granulocyte number	protein_coding
ENSMUSG00000086565	0	0	0	0	0	0	0	0	0	0	0	0	0	0	0	0	0	0	0	0	0	0	0	0	0	0	0	0	0	0	0	0	0	0	0.00386802	NA	NA	0	0	0.0378377	NA	NA	0	0	0.0281349	NA	NA	ENSMUSG00000086565	4	1	154550282	154557645	Gm13133	predicted gene 13133 [Source:MGI Symbol;Acc:MGI:3650642]	MGI:3650642	-	-	antisense
ENSMUSG00000086567	48	42	37	54	38	41	68	28	41	31	41	43	48	43	34	28	36.9779	39.5714	38.2377	48.0019	37.7383	39.4728	61.5144	35.3522	41.4238	25.7752	46.8135	42.5366	52.5564	40.1651	34.1569	37.9038	41.1374	-1.76115e-05	0.00386753	0.774117	0.998924	41.1374	-0.000197184	0.0120032	0.710174	0.997307	41.1374	-2.31328e-05	0.0113921	0.950674	0.999314	ENSMUSG00000086567	13	-1	54499705	54500089	Gm2830	predicted gene 2830 [Source:MGI Symbol;Acc:MGI:3781002]	MGI:3781002	-	-	processed_pseudogene
ENSMUSG00000086569	0	0	0	0	0	0	0	0	0	0	0	0	0	0	0	0	0	0	0	0	0	0	0	0	0	0	0	0	0	0	0	0	0	0	0.00386802	NA	NA	0	0	0.0378377	NA	NA	0	0	0.0281349	NA	NA	ENSMUSG00000086569	11	-1	79670372	79675128	Rab11fip4os2	RAB11 family interacting protein 4 (class II), opposite strand 2 [Source:MGI Symbol;Acc:MGI:1925439]	MGI:1925439	-	-	antisense
ENSMUSG00000086573	2	0	0	0	1	0	1	1	1	0	0	0	3	0	1	0	1.54075	0	0	0	0.993114	0	0.904624	1.26258	1.01034	0	0	0	3.28477	0	1.00461	0	0.625049	-1.83591e-06	0.00386801	0.798763	NA	0.625049	0.000172331	0.0357844	0.800957	NA	0.625049	9.57264e-05	0.027386	0.720246	NA	ENSMUSG00000086573	X	1	75551117	75551824	Gm15384	predicted gene 15384 [Source:MGI Symbol;Acc:MGI:3705249]	MGI:3705249	-	-	antisense
ENSMUSG00000086575	0	0	0	0	0	0	0	0	0	0	0	0	0	0	0	0	0	0	0	0	0	0	0	0	0	0	0	0	0	0	0	0	0	0	0.00386802	NA	NA	0	0	0.0378377	NA	NA	0	0	0.0281349	NA	NA	ENSMUSG00000086575	2	-1	132845999	132847256	Gm14104	predicted gene 14104 [Source:MGI Symbol;Acc:MGI:3651500]	MGI:3651500	-	-	antisense
ENSMUSG00000086576	2	1	3	2	2	2	3	0	0	2	1	5	1	1	3	1	1.54075	0.942176	3.10035	1.77785	1.98623	1.9255	2.71387	0	0	1.66292	1.14179	4.94612	1.09492	0.934073	3.01384	1.35371	1.75838	1.58724e-06	0.00386799	0.916422	NA	1.75838	-9.43768e-05	0.0320182	0.922432	NA	1.75838	-6.30947e-05	0.0253161	0.886443	NA	ENSMUSG00000086576	2	-1	75458966	75464788	Gm13660	predicted gene 13660 [Source:MGI Symbol;Acc:MGI:3649762]	MGI:3649762	-	-	lincRNA
ENSMUSG00000086577	0	0	0	0	0	0	0	0	0	0	0	0	0	0	0	0	0	0	0	0	0	0	0	0	0	0	0	0	0	0	0	0	0	0	0.00386802	NA	NA	0	0	0.0378377	NA	NA	0	0	0.0281349	NA	NA	ENSMUSG00000086577	X	-1	60906712	60907167	Gm7076	predicted pseudogene 7076 [Source:MGI Symbol;Acc:MGI:3646842]	MGI:3646842	-	-	processed_pseudogene
ENSMUSG00000086578	0	0	0	0	0	0	0	0	0	1	0	0	0	0	1	0	0	0	0	0	0	0	0	0	0	0.831458	0	0	0	0	1.00461	0	0.114755	6.77789e-07	0.00386801	0.844561	NA	0.114755	6.04149e-05	0.0374203	0.851795	NA	0.114755	-8.33065e-07	0.0279514	0.994793	NA	ENSMUSG00000086578	2	1	60550757	60553923	Gm13583	predicted gene 13583 [Source:MGI Symbol;Acc:MGI:3650462]	MGI:3650462	-	-	antisense
ENSMUSG00000086580	0	0	0	0	0	0	0	0	0	0	0	0	0	0	0	0	0	0	0	0	0	0	0	0	0	0	0	0	0	0	0	0	0	0	0.00386802	NA	NA	0	0	0.0378377	NA	NA	0	0	0.0281349	NA	NA	ENSMUSG00000086580	X	-1	31347183	31347822	Gm15280	predicted gene 15280 [Source:MGI Symbol;Acc:MGI:3826554]	MGI:3826554	-	-	unprocessed_pseudogene
ENSMUSG00000086582	2	4	3	4	3	2	1	3	1	1	1	0	0	3	6	1	1.54075	3.76871	3.10035	3.5557	2.97934	1.9255	0.904624	3.78774	1.01034	0.831458	1.14179	0	0	2.80222	6.02769	1.35371	2.17062	-2.41871e-05	0.00386799	0.071729	NA	2.17062	0.000189439	0.0306579	0.853034	NA	2.17062	0.000778654	0.0311265	0.130785	NA	ENSMUSG00000086582	6	-1	39584092	39592784	Gm16272	predicted gene 16272 [Source:MGI Symbol;Acc:MGI:3826603]	MGI:3826603	-	-	antisense
ENSMUSG00000086583	118	95	117	106	120	93	107	86	117	120	90	103	107	124	91	76	90.904	89.5068	120.914	94.226	119.174	89.536	96.7948	108.582	118.209	99.775	102.761	101.89	117.157	115.825	91.4199	102.882	103.722	7.18239e-05	0.00386664	0.486628	0.998924	103.722	9.15465e-05	0.00655366	0.731759	0.997307	103.722	-5.62285e-05	0.00704924	0.808221	0.999314	ENSMUSG00000086583	7	-1	114705217	114706235	Gm15500	predicted pseudogene 15500 [Source:MGI Symbol;Acc:MGI:3782947]	MGI:3782947	-	-	transcribed_processed_pseudogene
ENSMUSG00000086584	20	24	19	29	12	32	38	12	20	30	22	24	19	27	29	16	15.4075	22.6122	19.6356	25.7788	11.9174	30.8081	34.3757	15.1509	20.2067	24.9437	25.1194	23.7414	20.8036	25.22	29.1338	21.6593	22.9071	2.57934e-05	0.00386774	0.579671	0.998924	22.9071	0.000119659	0.0151833	0.864025	0.997307	22.9071	-0.000126568	0.0149395	0.788149	0.999314	ENSMUSG00000086584	11	1	12314514	12351028	Gm12002	predicted gene 12002 [Source:MGI Symbol;Acc:MGI:3651521]	MGI:3651521	-	-	antisense
ENSMUSG00000086585	0	0	0	0	0	0	0	0	2	0	0	0	0	0	0	0	0	0	0	0	0	0	0	0	2.02067	0	0	0	0	0	0	0	0.126292	1.30942e-06	0.00386801	0.705362	NA	0.126292	6.51894e-06	0.0374057	0.983912	NA	0.126292	-3.23127e-05	0.0279627	0.800389	NA	ENSMUSG00000086585	9	-1	95618911	95648471	Gm16126	predicted gene 16126 [Source:MGI Symbol;Acc:MGI:3802172]	MGI:3802172	-	-	antisense
ENSMUSG00000086586	2	0	0	0	0	0	0	0	0	0	0	0	0	0	0	0	1.54075	0	0	0	0	0	0	0	0	0	0	0	0	0	0	0	0.0962966	-9.80774e-07	0.00386801	0.776777	NA	0.0962966	6.51399e-06	0.0374057	0.983924	NA	0.0962966	2.74168e-05	0.0279597	0.830025	NA	ENSMUSG00000086586	11	-1	78278738	78279066	Gm11192	predicted gene 11192 [Source:MGI Symbol;Acc:MGI:3709388]	MGI:3709388	-	-	antisense
ENSMUSG00000086587	202	113	93	139	130	123	131	89	151	188	119	96	100	164	121	97	155.615	106.466	96.1109	123.56	129.105	118.419	118.506	112.37	152.561	156.314	135.873	94.9655	109.492	153.188	121.558	131.31	125.963	7.69927e-05	0.00386708	0.365816	0.998924	125.963	0.00023139	0.00939426	0.544245	0.997307	125.963	-5.57146e-05	0.00844916	0.840764	0.999314	ENSMUSG00000086587	4	1	14929908	14953030	Gm11837	predicted gene 11837 [Source:MGI Symbol;Acc:MGI:3702175]	MGI:3702175	100038514	-	antisense
ENSMUSG00000086588	0	0	0	0	0	0	0	0	0	0	0	0	0	0	0	0	0	0	0	0	0	0	0	0	0	0	0	0	0	0	0	0	0	0	0.00386802	NA	NA	0	0	0.0378377	NA	NA	0	0	0.0281349	NA	NA	ENSMUSG00000086588	11	1	117414389	117415368	Gm11729	predicted gene 11729 [Source:MGI Symbol;Acc:MGI:3650942]	MGI:3650942	-	-	lincRNA
ENSMUSG00000086589	6	8	6	1	8	8	9	8	5	18	9	7	13	7	11	8	4.62224	7.53741	6.2007	0.888924	7.94491	7.70202	8.14162	10.1006	5.05168	14.9662	10.2761	6.92457	14.234	6.53851	11.0508	10.8297	8.31313	5.37297e-05	0.00386791	0.0598076	0.925045	8.31313	0.000727241	0.0253811	0.497205	NA	8.31313	-0.000579249	0.0243141	0.359987	NA	ENSMUSG00000086589	4	-1	124735730	124751354	Gm12915	predicted gene 12915 [Source:MGI Symbol;Acc:MGI:3650273]	MGI:3650273	-	-	processed_transcript
ENSMUSG00000086591	5	5	2	2	1	6	4	3	0	0	2	3	5	3	1	1	3.85186	4.71088	2.0669	1.77785	0.993114	5.77651	3.6185	3.78774	0	0	2.28358	2.96767	5.47462	2.80222	1.00461	1.35371	2.65436	-2.09462e-05	0.00386799	0.174863	NA	2.65436	-0.000499377	0.0311132	0.63848	NA	2.65436	0.000342948	0.0261171	0.48242	NA	ENSMUSG00000086591	11	1	69448548	69453676	Dnah2os	dynein, axonemal, heavy chain 2, opposite strand [Source:MGI Symbol;Acc:MGI:1924973]	MGI:1924973	-	-	antisense
ENSMUSG00000086592	0	1	0	0	0	0	0	0	0	0	0	0	0	0	0	0	0	0.942176	0	0	0	0	0	0	0	0	0	0	0	0	0	0	0.058886	-4.74558e-07	0.00386801	0.890814	NA	0.058886	6.51532e-06	0.0374057	0.983921	NA	0.058886	1.42108e-05	0.0279537	0.911363	NA	ENSMUSG00000086592	4	-1	99662541	99712972	Gm12682	predicted gene 12682 [Source:MGI Symbol;Acc:MGI:3650643]	MGI:3650643	-	-	antisense
ENSMUSG00000086593	4	2	3	12	4	7	2	3	4	4	1	6	2	4	5	2	3.08149	1.88435	3.10035	10.6671	3.97246	6.73927	1.80925	3.78774	4.04134	3.32583	1.14179	5.93534	2.18985	3.73629	5.02307	2.70742	3.94643	-1.08185e-05	0.00386796	0.606979	0.998924	3.94643	-0.000334037	0.0286914	0.754428	NA	3.94643	6.64233e-05	0.0231894	0.898195	NA	ENSMUSG00000086593	1	-1	164148591	164152217	Gm16548	predicted gene 16548 [Source:MGI Symbol;Acc:MGI:4414968]	MGI:4414968	-	-	lincRNA
ENSMUSG00000086594	1	0	3	1	0	0	2	1	1	2	2	1	0	1	0	2	0.770373	0	3.10035	0.888924	0	0	1.80925	1.26258	1.01034	1.66292	2.28358	0.989224	0	0.934073	0	2.70742	1.08869	3.32849e-06	0.003868	0.7787	NA	1.08869	7.84136e-05	0.0345761	0.922286	NA	1.08869	-3.86688e-05	0.0264734	0.914238	NA	ENSMUSG00000086594	17	1	58996251	59024981	Nudt12os	nudix (nucleoside diphosphate linked moiety X)-type motif 12, opposite strand [Source:MGI Symbol;Acc:MGI:1922289]	MGI:1922289	-	-	antisense
ENSMUSG00000086595	0	0	0	0	0	0	0	0	0	0	0	0	0	0	0	0	0	0	0	0	0	0	0	0	0	0	0	0	0	0	0	0	0	0	0.00386802	NA	NA	0	0	0.0378377	NA	NA	0	0	0.0281349	NA	NA	ENSMUSG00000086595	11	-1	53723953	53724618	Gm12214	predicted gene 12214 [Source:MGI Symbol;Acc:MGI:3652265]	MGI:3652265	-	-	antisense
ENSMUSG00000086596	57	61	37	44	48	46	46	44	54	87	41	29	37	70	57	39	43.9112	57.4728	38.2377	39.1127	47.6695	44.2866	41.6127	55.5535	54.5581	72.3368	46.8135	28.6875	40.5122	65.3851	57.263	52.7946	49.138	4.4573e-05	0.00386756	0.453647	0.998924	49.138	0.000534943	0.0158557	0.42258	0.997307	49.138	1.61837e-05	0.0117211	0.966396	0.999314	ENSMUSG00000086596	9	1	114057140	114098728	Susd5	sushi domain containing 5 [Source:MGI Symbol;Acc:MGI:2685972]	MGI:2685972	382111	-	protein_coding
ENSMUSG00000086598	0	1	1	1	1	0	4	0	0	0	0	1	0	1	0	1	0	0.942176	1.03345	0.888924	0.993114	0	3.6185	0	0	0	0	0.989224	0	0.934073	0	1.35371	0.672073	-5.32789e-06	0.00386801	0.509436	NA	0.672073	-0.000465886	0.0363653	0.517717	NA	0.672073	8.25848e-06	0.0271323	0.977036	NA	ENSMUSG00000086598	2	1	84659079	84668780	Btbd18	BTB (POZ) domain containing 18 [Source:MGI Symbol;Acc:MGI:3650217]	MGI:3650217	100270744	abnormal gametogenesis	protein_coding
ENSMUSG00000086600	45	32	21	35	46	33	42	22	27	39	21	34	27	33	40	25	34.6668	30.1496	21.7025	31.1123	45.6832	31.7708	37.9942	27.7767	27.2791	32.4269	23.9776	33.6336	29.563	30.8244	40.1846	33.8427	32.0368	-1.75155e-06	0.00386753	0.97725	0.998924	32.0368	-0.000221676	0.0119452	0.671648	0.997307	32.0368	-0.000104921	0.0116494	0.781597	0.999314	ENSMUSG00000086600	18	-1	50042730	50053844	C030005K06Rik	RIKEN cDNA C030005K06 gene [Source:MGI Symbol;Acc:MGI:1925945]	MGI:1925945	-	-	processed_transcript
ENSMUSG00000086601	1	0	0	1	0	0	1	0	0	0	0	0	0	1	0	0	0.770373	0	0	0.888924	0	0	0.904624	0	0	0	0	0	0	0.934073	0	0	0.218625	-1.67301e-06	0.00386801	0.705249	NA	0.218625	1.04839e-05	0.0371396	0.979458	NA	0.218625	4.62371e-05	0.0278605	0.775271	NA	ENSMUSG00000086601	15	1	97760408	97766961	Rapgef3os1	Rap guanine nucleotide exchange factor (GEF) 3, opposite strand 1 [Source:MGI Symbol;Acc:MGI:3826580]	MGI:3826580	-	-	antisense
ENSMUSG00000086602	0	0	0	0	0	1	0	0	0	1	1	1	1	0	0	0	0	0	0	0	0	0.962752	0	0	0	0.831458	1.14179	0.989224	1.09492	0	0	0	0.313759	4.81854e-06	0.00386801	0.405063	NA	0.313759	1.67393e-05	0.0367159	0.97374	NA	0.313759	-0.000115507	0.0277909	0.577004	NA	ENSMUSG00000086602	15	-1	89520096	89523677	Gm15609	predicted gene 15609 [Source:MGI Symbol;Acc:MGI:3783055]	MGI:3783055	-	-	lincRNA
ENSMUSG00000086603	2	3	1	4	4	2	5	1	1	2	4	1	5	3	2	3	1.54075	2.82653	1.03345	3.5557	3.97246	1.9255	4.52312	1.26258	1.01034	1.66292	4.56717	0.989224	5.47462	2.80222	2.00923	4.06113	2.70106	-3.55695e-06	0.00386798	0.839104	NA	2.70106	0.000330413	0.0291277	0.756228	NA	2.70106	0.000180513	0.0243711	0.719634	NA	ENSMUSG00000086603	2	1	60125096	60125819	Gm13620	predicted gene 13620 [Source:MGI Symbol;Acc:MGI:3650077]	MGI:3650077	-	-	lincRNA
ENSMUSG00000086604	1	1	2	0	0	2	2	0	0	1	1	0	2	0	1	0	0.770373	0.942176	2.0669	0	0	1.9255	1.80925	0	0	0.831458	1.14179	0	2.18985	0	1.00461	0	0.79262	-5.06088e-06	0.00386801	0.575846	NA	0.79262	-0.000133727	0.0349434	0.86287	NA	0.79262	9.09329e-05	0.0269787	0.774518	NA	ENSMUSG00000086604	7	-1	5046949	5057116	Gm15510	predicted gene 15510 [Source:MGI Symbol;Acc:MGI:3782958]	MGI:3782958	-	-	antisense
ENSMUSG00000086606	6	12	4	6	3	7	7	10	8	8	7	4	14	14	5	5	4.62224	11.3061	4.1338	5.33355	2.97934	6.73927	6.33237	12.6258	8.08269	6.65166	7.99254	3.95689	15.3289	13.077	5.02307	6.76854	7.55961	3.43361e-06	0.00386792	0.898458	0.998924	7.55961	0.00123936	0.0312812	0.321447	NA	7.55961	0.0003456	0.0223625	0.55004	NA	ENSMUSG00000086606	4	-1	148947492	148948914	Gm13205	predicted gene 13205 [Source:MGI Symbol;Acc:MGI:3700976]	MGI:3700976	-	-	antisense
ENSMUSG00000086607	13	23	9	15	8	16	22	4	8	13	8	13	16	5	10	6	10.0148	21.6701	9.30106	13.3339	7.94491	15.404	19.9017	5.05032	8.08269	10.809	9.13433	12.8599	17.5188	4.67036	10.0461	8.12225	11.4915	-2.65815e-05	0.00386789	0.397598	0.998924	11.4915	-0.000627947	0.0246455	0.548811	NA	11.4915	8.59702e-05	0.019376	0.874343	NA	ENSMUSG00000086607	18	-1	57373455	57552397	4930511M06Rik	RIKEN cDNA 4930511M06 gene [Source:MGI Symbol;Acc:MGI:1922334]	MGI:1922334	-	-	antisense
ENSMUSG00000086608	0	0	0	0	0	0	0	0	1	0	0	0	0	0	0	0	0	0	0	0	0	0	0	0	1.01034	0	0	0	0	0	0	0	0.063146	6.77779e-07	0.00386801	0.844564	NA	0.063146	6.51784e-06	0.0374057	0.983915	NA	0.063146	-1.58782e-05	0.0279542	0.901015	NA	ENSMUSG00000086608	9	1	79688776	79690907	4930562D21Rik	RIKEN cDNA 4930562D21 gene [Source:MGI Symbol;Acc:MGI:1922574]	MGI:1922574	-	-	antisense
ENSMUSG00000086610	68	46	34	41	54	50	52	39	37	55	28	45	50	61	50	30	52.3853	43.3401	35.1373	36.4459	53.6282	48.1376	47.0404	49.2406	37.3824	45.7302	31.9702	44.5151	54.7462	56.9785	50.2307	40.6113	45.47	-2.42245e-05	0.00386733	0.739939	0.998924	45.47	8.88051e-05	0.00901386	0.820321	0.997307	45.47	0.000130239	0.010193	0.691927	0.999314	ENSMUSG00000086610	5	1	149006962	149012776	Gm15408	predicted gene 15408 [Source:MGI Symbol;Acc:MGI:3705101]	MGI:3705101	-	-	lincRNA
ENSMUSG00000086612	0	0	0	0	0	0	0	0	0	0	0	0	0	0	0	0	0	0	0	0	0	0	0	0	0	0	0	0	0	0	0	0	0	0	0.00386802	NA	NA	0	0	0.0378377	NA	NA	0	0	0.0281349	NA	NA	ENSMUSG00000086612	11	-1	24099688	24115405	Gm12064	predicted gene 12064 [Source:MGI Symbol;Acc:MGI:3649477]	MGI:3649477	-	-	antisense
ENSMUSG00000086613	0	0	0	0	0	0	0	0	0	0	0	0	0	0	0	0	0	0	0	0	0	0	0	0	0	0	0	0	0	0	0	0	0	0	0.00386802	NA	NA	0	0	0.0378377	NA	NA	0	0	0.0281349	NA	NA	ENSMUSG00000086613	2	1	171234009	171238991	1700007M16Rik	RIKEN cDNA 1700007M16 gene [Source:MGI Symbol;Acc:MGI:1919487]	MGI:1919487	-	-	lincRNA
ENSMUSG00000086614	0	0	0	0	0	0	0	0	0	0	0	0	0	0	0	0	0	0	0	0	0	0	0	0	0	0	0	0	0	0	0	0	0	0	0.00386802	NA	NA	0	0	0.0378377	NA	NA	0	0	0.0281349	NA	NA	ENSMUSG00000086614	6	1	135875505	135884792	Gm14330	predicted gene 14330 [Source:MGI Symbol;Acc:MGI:3650200]	MGI:3650200	-	-	antisense
ENSMUSG00000086617	0	0	0	0	0	0	0	0	0	0	0	0	0	0	0	0	0	0	0	0	0	0	0	0	0	0	0	0	0	0	0	0	0	0	0.00386802	NA	NA	0	0	0.0378377	NA	NA	0	0	0.0281349	NA	NA	ENSMUSG00000086617	11	1	101610614	101615956	Gm11635	predicted gene 11635 [Source:MGI Symbol;Acc:MGI:3650265]	MGI:3650265	666331	-	lincRNA
ENSMUSG00000086618	1	1	0	0	0	3	1	0	0	1	0	0	0	0	2	0	0.770373	0.942176	0	0	0	2.88826	0.904624	0	0	0.831458	0	0	0	0	2.00923	0	0.521632	-1.62491e-06	0.00386801	0.804342	NA	0.521632	-0.000236937	0.0364262	0.696273	NA	0.521632	-2.13946e-05	0.0274622	0.928859	NA	ENSMUSG00000086618	2	1	9877256	9878869	Gm13256	predicted gene 13256 [Source:MGI Symbol;Acc:MGI:3651464]	MGI:3651464	-	-	antisense
ENSMUSG00000086620	2	1	0	0	1	0	0	0	0	0	1	0	0	0	0	0	1.54075	0.942176	0	0	0.993114	0	0	0	0	0	1.14179	0	0	0	0	0	0.288614	-1.61663e-06	0.00386801	0.733778	NA	0.288614	-8.54259e-05	0.037084	0.842595	NA	0.288614	1.67717e-05	0.0277987	0.922466	NA	ENSMUSG00000086620	2	-1	151865315	151866960	Rspo4os	R-spondin 4, opposite strand [Source:MGI Symbol;Acc:MGI:3709348]	MGI:3709348	-	-	antisense
ENSMUSG00000086621	0	0	0	0	0	0	0	0	0	0	0	0	0	0	0	0	0	0	0	0	0	0	0	0	0	0	0	0	0	0	0	0	0	0	0.00386802	NA	NA	0	0	0.0378377	NA	NA	0	0	0.0281349	NA	NA	ENSMUSG00000086621	2	-1	19634034	19636986	Gm13348	predicted gene 13348 [Source:MGI Symbol;Acc:MGI:3649255]	MGI:3649255	-	-	antisense
ENSMUSG00000086624	0	0	0	0	0	0	0	0	0	0	0	0	0	0	0	0	0	0	0	0	0	0	0	0	0	0	0	0	0	0	0	0	0	0	0.00386802	NA	NA	0	0	0.0378377	NA	NA	0	0	0.0281349	NA	NA	ENSMUSG00000086624	9	1	58032274	58048997	Gm16130	predicted gene 16130 [Source:MGI Symbol;Acc:MGI:3801718]	MGI:3801718	330951	-	antisense
ENSMUSG00000086625	0	0	0	0	0	0	0	0	0	0	0	0	0	0	0	0	0	0	0	0	0	0	0	0	0	0	0	0	0	0	0	0	0	0	0.00386802	NA	NA	0	0	0.0378377	NA	NA	0	0	0.0281349	NA	NA	ENSMUSG00000086625	4	-1	11501456	11502839	Gm11831	predicted gene 11831 [Source:MGI Symbol;Acc:MGI:3650069]	MGI:3650069	-	-	antisense
ENSMUSG00000086628	43	19	33	27	37	19	24	19	25	41	30	33	19	25	43	25	33.126	17.9014	34.1039	24.001	36.7452	18.2923	21.711	23.989	25.2584	34.0898	34.2537	32.6444	20.8036	23.3518	43.1984	33.8427	28.582	3.50631e-05	0.00386769	0.483728	0.998924	28.582	0.000727782	0.0199244	0.392094	0.997307	28.582	5.75184e-05	0.0139179	0.897452	0.999314	ENSMUSG00000086628	7	-1	68266339	68276594	Gm16157	predicted gene 16157 [Source:MGI Symbol;Acc:MGI:3801721]	MGI:3801721	-	-	antisense
ENSMUSG00000086629	68	57	42	54	65	75	62	36	41	58	43	50	48	64	52	42	52.3853	53.7041	43.4049	48.0019	64.5524	72.2064	56.0867	45.4528	41.4238	48.2246	49.097	49.4612	52.5564	59.7807	52.2399	56.8558	52.8396	-3.21291e-05	0.00386717	0.690407	0.998924	52.8396	-0.000255351	0.00979564	0.520103	0.997307	52.8396	-4.73866e-05	0.00869297	0.868341	0.999314	ENSMUSG00000086629	X	1	108833800	108974906	2810403D21Rik	RIKEN cDNA 2810403D21 gene [Source:MGI Symbol;Acc:MGI:1917214]	MGI:1917214	-	-	processed_transcript
ENSMUSG00000086630	0	0	0	0	0	0	0	0	0	0	0	0	0	0	0	0	0	0	0	0	0	0	0	0	0	0	0	0	0	0	0	0	0	0	0.00386802	NA	NA	0	0	0.0378377	NA	NA	0	0	0.0281349	NA	NA	ENSMUSG00000086630	2	1	165159412	165163969	Gm14397	predicted gene 14397 [Source:MGI Symbol;Acc:MGI:3649371]	MGI:3649371	-	-	antisense
ENSMUSG00000086631	1	0	1	0	1	2	1	0	0	1	1	2	0	0	1	0	0.770373	0	1.03345	0	0.993114	1.9255	0.904624	0	0	0.831458	1.14179	1.97845	0	0	1.00461	0	0.661461	6.40443e-06	0.00386801	0.484162	NA	0.661461	-0.000747116	0.0373871	0.337784	NA	0.661461	-0.00038065	0.028505	0.240618	NA	ENSMUSG00000086631	7	1	34544472	34581691	Gm12784	predicted gene 12784 [Source:MGI Symbol;Acc:MGI:3650358]	MGI:3650358	-	-	lincRNA
ENSMUSG00000086632	0	0	0	0	0	0	0	0	0	0	0	0	0	0	0	0	0	0	0	0	0	0	0	0	0	0	0	0	0	0	0	0	0	0	0.00386802	NA	NA	0	0	0.0378377	NA	NA	0	0	0.0281349	NA	NA	ENSMUSG00000086632	5	-1	77006449	77018863	1700112J05Rik	RIKEN cDNA 1700112J05 gene [Source:MGI Symbol;Acc:MGI:3696786]	MGI:3696786	-	-	lincRNA
ENSMUSG00000086633	0	0	0	0	0	0	0	0	0	0	0	0	0	0	0	0	0	0	0	0	0	0	0	0	0	0	0	0	0	0	0	0	0	0	0.00386802	NA	NA	0	0	0.0378377	NA	NA	0	0	0.0281349	NA	NA	ENSMUSG00000086633	1	-1	130269950	130281258	Gm16081	predicted gene 16081 [Source:MGI Symbol;Acc:MGI:3801800]	MGI:3801800	-	-	lincRNA
ENSMUSG00000086636	0	0	0	0	0	0	0	0	0	0	0	0	0	0	0	0	0	0	0	0	0	0	0	0	0	0	0	0	0	0	0	0	0	0	0.00386802	NA	NA	0	0	0.0378377	NA	NA	0	0	0.0281349	NA	NA	ENSMUSG00000086636	11	1	62522741	62523542	Gm12949	predicted gene 12949 [Source:MGI Symbol;Acc:MGI:3649756]	MGI:3649756	-	-	antisense
ENSMUSG00000086637	0	0	0	0	0	0	0	0	0	0	0	0	0	0	0	0	0	0	0	0	0	0	0	0	0	0	0	0	0	0	0	0	0	0	0.00386802	NA	NA	0	0	0.0378377	NA	NA	0	0	0.0281349	NA	NA	ENSMUSG00000086637	2	-1	129493570	129515807	Gm14040	predicted gene 14040 [Source:MGI Symbol;Acc:MGI:3651082]	MGI:3651082	-	-	sense_intronic
ENSMUSG00000086638	10	8	11	9	12	7	8	8	13	9	5	12	11	7	12	4	7.70373	7.53741	11.368	8.00032	11.9174	6.73927	7.23699	10.1006	13.1344	7.48312	5.70896	11.8707	12.0442	6.53851	12.0554	5.41483	9.05335	1.21511e-05	0.00386787	0.721948	0.998924	9.05335	5.77456e-05	0.02038	0.949698	NA	9.05335	-0.000108579	0.0185523	0.839825	NA	ENSMUSG00000086638	2	-1	156714540	156720909	4930405A21Rik	RIKEN cDNA 4930405A21 gene [Source:MGI Symbol;Acc:MGI:1922096]	MGI:1922096	-	-	processed_transcript
ENSMUSG00000086641	0	0	0	0	0	0	0	0	0	0	0	0	0	0	0	0	0	0	0	0	0	0	0	0	0	0	0	0	0	0	0	0	0	0	0.00386802	NA	NA	0	0	0.0378377	NA	NA	0	0	0.0281349	NA	NA	ENSMUSG00000086641	2	1	71747507	71750200	Gm13663	predicted gene 13663 [Source:MGI Symbol;Acc:MGI:3650323]	MGI:3650323	-	-	processed_transcript
ENSMUSG00000086643	2	0	2	1	1	2	1	0	2	1	1	5	1	0	3	1	1.54075	0	2.0669	0.888924	0.993114	1.9255	0.904624	0	2.02067	0.831458	1.14179	4.94612	1.09492	0	3.01384	1.35371	1.42015	1.18649e-05	0.00386799	0.375891	NA	1.42015	0.000322945	0.0338441	0.7208	NA	1.42015	-0.00013153	0.0261225	0.744688	NA	ENSMUSG00000086643	6	1	145056389	145059892	Gm15687	predicted gene 15687 [Source:MGI Symbol;Acc:MGI:3783129]	MGI:3783129	-	-	antisense
ENSMUSG00000086644	4	8	7	11	7	12	10	3	7	12	10	13	6	9	4	3	3.08149	7.53741	7.23415	9.77817	6.9518	11.553	9.04624	3.78774	7.07235	9.9775	11.4179	12.8599	6.56955	8.40666	4.01846	4.06113	7.70959	3.93299e-05	0.00386789	0.210256	0.998924	7.70959	-0.00100903	0.0287404	0.389521	NA	7.70959	-0.00120772	0.0324065	0.138687	NA	ENSMUSG00000086644	2	-1	46419535	46442710	Gm13470	predicted gene 13470 [Source:MGI Symbol;Acc:MGI:3649387]	MGI:3649387	-	-	lincRNA
ENSMUSG00000086645	14	8	5	10	9	16	11	7	6	5	5	10	13	14	8	6	10.7852	7.53741	5.16725	8.88924	8.93803	15.404	9.95086	8.83805	6.06201	4.15729	5.70896	9.89224	14.234	13.077	8.03691	8.12225	9.05005	-2.44591e-05	0.00386788	0.443277	0.998924	9.05005	2.93582e-05	0.0194318	0.973436	NA	9.05005	0.000337355	0.0203905	0.556054	NA	ENSMUSG00000086645	16	-1	31427876	31429776	Gm15743	predicted gene 15743 [Source:MGI Symbol;Acc:MGI:3783185]	MGI:3783185	-	-	antisense
ENSMUSG00000086646	0	0	0	0	0	0	0	0	0	0	0	0	0	0	0	0	0	0	0	0	0	0	0	0	0	0	0	0	0	0	0	0	0	0	0.00386802	NA	NA	0	0	0.0378377	NA	NA	0	0	0.0281349	NA	NA	ENSMUSG00000086646	11	-1	51189833	51220418	Platr20	pluripotency associated transcript 20 [Source:MGI Symbol;Acc:MGI:1918547]	MGI:1918547	-	-	lincRNA
ENSMUSG00000086648	0	0	0	0	1	1	1	2	0	0	1	0	0	1	2	0	0	0	0	0	0.993114	0.962752	0.904624	2.52516	0	0	1.14179	0	0	0.934073	2.00923	0	0.591921	3.25493e-06	0.00386801	0.667444	NA	0.591921	-0.000331309	0.0357814	0.650522	NA	0.591921	-0.00017673	0.0275259	0.53424	NA	ENSMUSG00000086648	9	-1	69348889	69364247	Gm15511	predicted gene 15511 [Source:MGI Symbol;Acc:MGI:3782959]	MGI:3782959	-	-	antisense
ENSMUSG00000086649	0	0	0	0	0	0	0	0	0	0	1	0	0	0	0	0	0	0	0	0	0	0	0	0	0	0	1.14179	0	0	0	0	0	0.071362	6.77779e-07	0.00386801	0.844564	NA	0.071362	6.51784e-06	0.0374057	0.983915	NA	0.071362	-1.58782e-05	0.0279542	0.901015	NA	ENSMUSG00000086649	13	1	111580261	111644830	Gm15286	predicted gene 15286 [Source:MGI Symbol;Acc:MGI:3705204]	MGI:3705204	-	-	processed_transcript
ENSMUSG00000086650	0	0	0	0	0	0	0	0	0	0	0	0	0	0	0	0	0	0	0	0	0	0	0	0	0	0	0	0	0	0	0	0	0	0	0.00386802	NA	NA	0	0	0.0378377	NA	NA	0	0	0.0281349	NA	NA	ENSMUSG00000086650	2	1	133432095	133453362	A430048G15Rik	RIKEN cDNA A430048G15 gene [Source:MGI Symbol;Acc:MGI:2686486]	MGI:2686486	-	-	lincRNA
ENSMUSG00000086652	2	0	0	0	0	0	1	0	1	0	0	0	1	1	0	1	1.54075	0	0	0	0	0	0.904624	0	1.01034	0	0	0	1.09492	0.934073	0	1.35371	0.427401	-1.50249e-06	0.00386801	0.818667	NA	0.427401	0.000388282	0.0368724	0.518689	NA	0.427401	0.000146593	0.027712	0.539518	NA	ENSMUSG00000086652	2	-1	129182482	129183947	Gm14029	predicted gene 14029 [Source:MGI Symbol;Acc:MGI:3650450]	MGI:3650450	-	-	antisense
ENSMUSG00000086653	0	0	0	0	0	0	0	0	1	0	0	0	0	0	0	0	0	0	0	0	0	0	0	0	1.01034	0	0	0	0	0	0	0	0.063146	6.77779e-07	0.00386801	0.844564	NA	0.063146	6.51784e-06	0.0374057	0.983915	NA	0.063146	-1.58782e-05	0.0279542	0.901015	NA	ENSMUSG00000086653	2	1	160016653	160040619	9130015L21Rik	RIKEN cDNA 9130015L21 gene [Source:MGI Symbol;Acc:MGI:1918863]	MGI:1918863	-	-	lincRNA
ENSMUSG00000086654	0	0	0	0	0	0	0	0	0	0	0	0	0	0	0	0	0	0	0	0	0	0	0	0	0	0	0	0	0	0	0	0	0	0	0.00386802	NA	NA	0	0	0.0378377	NA	NA	0	0	0.0281349	NA	NA	ENSMUSG00000086654	4	-1	146167522	146205732	Gm13165	predicted gene 13165 [Source:MGI Symbol;Acc:MGI:3650210]	MGI:3650210	-	-	antisense
ENSMUSG00000086655	1	1	2	3	2	2	1	1	1	1	2	2	2	4	2	1	0.770373	0.942176	2.0669	2.66677	1.98623	1.9255	0.904624	1.26258	1.01034	0.831458	2.28358	1.97845	2.18985	3.73629	2.00923	1.35371	1.74488	-1.45891e-06	0.00386799	0.924378	NA	1.74488	0.000728393	0.0333781	0.493595	NA	1.74488	0.000255116	0.0257425	0.585823	NA	ENSMUSG00000086655	5	1	116123614	116129110	C330018A13Rik	RIKEN cDNA C330018A13 gene [Source:MGI Symbol;Acc:MGI:2444781]	MGI:2444781	-	-	antisense
ENSMUSG00000086656	0	0	0	0	0	0	0	0	0	0	1	0	2	0	0	0	0	0	0	0	0	0	0	0	0	0	1.14179	0	2.18985	0	0	0	0.208228	6.77801e-07	0.00386801	0.844559	NA	0.208228	0.000120011	0.0374619	0.711377	NA	0.208228	1.56603e-05	0.0279537	0.902477	NA	ENSMUSG00000086656	5	-1	136102604	136104436	Gm15701	predicted gene 15701 [Source:MGI Symbol;Acc:MGI:3783141]	MGI:3783141	-	-	antisense
ENSMUSG00000086657	29	30	21	35	35	45	36	20	29	30	15	24	23	27	33	22	22.3408	28.2653	21.7025	31.1123	34.759	43.3239	32.5665	25.2516	29.2997	24.9437	17.1269	23.7414	25.1833	25.22	33.1523	29.7816	27.9857	-2.42063e-05	0.0038676	0.671152	0.998924	27.9857	-0.000894339	0.0199242	0.276198	0.997307	27.9857	-0.000188975	0.0131072	0.650486	0.999314	ENSMUSG00000086657	2	-1	14070332	14073934	Stamos	signal transducing adaptor molecule (SH3 domain and ITAM motif) 1, opposite strand [Source:MGI Symbol;Acc:MGI:1918207]	MGI:1918207	-	-	processed_transcript
ENSMUSG00000086658	0	0	0	0	0	0	0	0	0	0	0	0	0	0	0	0	0	0	0	0	0	0	0	0	0	0	0	0	0	0	0	0	0	0	0.00386802	NA	NA	0	0	0.0378377	NA	NA	0	0	0.0281349	NA	NA	ENSMUSG00000086658	2	-1	168986566	168987373	Gm14260	predicted gene 14260 [Source:MGI Symbol;Acc:MGI:3650157]	MGI:3650157	-	-	lincRNA
ENSMUSG00000086659	0	0	0	0	0	0	0	0	0	0	0	0	0	0	0	0	0	0	0	0	0	0	0	0	0	0	0	0	0	0	0	0	0	0	0.00386802	NA	NA	0	0	0.0378377	NA	NA	0	0	0.0281349	NA	NA	ENSMUSG00000086659	2	-1	151462045	151469613	Gm14146	predicted gene 14146 [Source:MGI Symbol;Acc:MGI:3651552]	MGI:3651552	-	-	antisense
ENSMUSG00000086660	0	0	0	0	0	0	0	0	0	0	0	0	0	0	0	0	0	0	0	0	0	0	0	0	0	0	0	0	0	0	0	0	0	0	0.00386802	NA	NA	0	0	0.0378377	NA	NA	0	0	0.0281349	NA	NA	ENSMUSG00000086660	4	-1	59135068	59137454	Gm12594	predicted gene 12594 [Source:MGI Symbol;Acc:MGI:3649447]	MGI:3649447	-	-	sense_intronic
ENSMUSG00000086662	0	0	0	0	0	0	0	0	0	0	0	0	0	0	0	0	0	0	0	0	0	0	0	0	0	0	0	0	0	0	0	0	0	0	0.00386802	NA	NA	0	0	0.0378377	NA	NA	0	0	0.0281349	NA	NA	ENSMUSG00000086662	7	1	65582070	65618884	BC046251	cDNA sequence BC046251 [Source:MGI Symbol;Acc:MGI:3039598]	MGI:3039598	-	-	lincRNA
ENSMUSG00000086665	0	0	1	0	0	0	1	0	0	1	0	1	3	0	2	1	0	0	1.03345	0	0	0	0.904624	0	0	0.831458	0	0.989224	3.28477	0	2.00923	1.35371	0.650404	3.16858e-06	0.00386801	0.676432	NA	0.650404	0.00101404	0.039411	0.17906	NA	0.650404	0.000166881	0.0275198	0.55075	NA	ENSMUSG00000086665	4	1	150049013	150056976	Gm13067	predicted gene 13067 [Source:MGI Symbol;Acc:MGI:3651968]	MGI:3651968	-	-	lincRNA
ENSMUSG00000086666	3	0	2	0	0	0	0	0	0	0	1	0	0	1	1	1	2.31112	0	2.0669	0	0	0	0	0	0	0	1.14179	0	0	0.934073	1.00461	1.35371	0.550763	-6.45914e-06	0.00386801	0.368087	NA	0.550763	0.000617722	0.0376974	0.324015	NA	0.550763	0.00034508	0.0286762	0.182013	NA	ENSMUSG00000086666	11	-1	57970244	57973134	Gm12249	predicted gene 12249 [Source:MGI Symbol;Acc:MGI:3649298]	MGI:3649298	-	-	lincRNA
ENSMUSG00000086668	0	0	0	0	0	0	0	0	0	0	0	0	0	0	0	0	0	0	0	0	0	0	0	0	0	0	0	0	0	0	0	0	0	0	0.00386802	NA	NA	0	0	0.0378377	NA	NA	0	0	0.0281349	NA	NA	ENSMUSG00000086668	X	-1	33580207	33581074	Gm15273	predicted gene 15273 [Source:MGI Symbol;Acc:MGI:3826550]	MGI:3826550	-	-	processed_pseudogene
ENSMUSG00000086669	0	0	0	0	0	0	1	0	1	0	0	0	0	0	0	0	0	0	0	0	0	0	0.904624	0	1.01034	0	0	0	0	0	0	0	0.119685	6.77762e-07	0.00386801	0.844568	NA	0.119685	-4.73705e-05	0.0374146	0.883523	NA	0.119685	-3.09287e-05	0.0279621	0.808601	NA	ENSMUSG00000086669	2	1	27326704	27331297	AA645442	expressed sequence AA645442 [Source:MGI Symbol;Acc:MGI:3035071]	MGI:3035071	-	-	antisense
ENSMUSG00000086670	12	23	17	17	19	12	12	6	9	14	7	16	18	11	9	13	9.24447	21.6701	17.5687	15.1117	18.8692	11.553	10.8555	7.57547	9.09302	11.6404	7.99254	15.8276	19.7086	10.2748	9.04153	17.5982	13.3515	-4.43014e-05	0.00386784	0.228353	0.998924	13.3515	0.00038771	0.0204643	0.670298	0.997307	13.3515	0.000802433	0.0255206	0.251682	NA	ENSMUSG00000086670	2	1	4942174	4942484	Gm13194	predicted gene 13194 [Source:MGI Symbol;Acc:MGI:3651272]	MGI:3651272	115489434	-	processed_pseudogene
ENSMUSG00000086671	0	1	0	1	2	1	0	0	0	4	1	2	0	0	0	1	0	0.942176	0	0.888924	1.98623	0.962752	0	0	0	3.32583	1.14179	1.97845	0	0	0	1.35371	0.786241	1.00233e-05	0.00386801	0.266858	NA	0.786241	-0.000477681	0.0364384	0.505405	NA	0.786241	-0.00038791	0.0286589	0.213734	NA	ENSMUSG00000086671	2	1	66187836	66192813	Gm13618	predicted gene 13618 [Source:MGI Symbol;Acc:MGI:3650299]	MGI:3650299	-	-	antisense
ENSMUSG00000086674	0	0	0	0	0	0	0	0	0	1	0	0	0	1	0	0	0	0	0	0	0	0	0	0	0	0.831458	0	0	0	0.934073	0	0	0.110346	6.77789e-07	0.00386801	0.844561	NA	0.110346	6.04149e-05	0.0374203	0.851795	NA	0.110346	-8.33065e-07	0.0279514	0.994793	NA	ENSMUSG00000086674	11	1	62761236	62765554	Zfp286os	zinc finger protein 286, opposite strand [Source:MGI Symbol;Acc:MGI:3650267]	MGI:3650267	-	-	antisense
ENSMUSG00000086675	0	0	0	0	0	0	0	0	0	0	0	0	0	0	0	0	0	0	0	0	0	0	0	0	0	0	0	0	0	0	0	0	0	0	0.00386802	NA	NA	0	0	0.0378377	NA	NA	0	0	0.0281349	NA	NA	ENSMUSG00000086675	6	1	32451170	32454750	Plxna4os2	plexin A4, opposite strand 2 [Source:MGI Symbol;Acc:MGI:3045237]	MGI:3045237	-	-	antisense
ENSMUSG00000086676	0	0	0	0	0	0	0	0	0	0	0	0	0	0	0	0	0	0	0	0	0	0	0	0	0	0	0	0	0	0	0	0	0	0	0.00386802	NA	NA	0	0	0.0378377	NA	NA	0	0	0.0281349	NA	NA	ENSMUSG00000086676	X	-1	69356596	69361269	Gm14705	predicted gene 14705 [Source:MGI Symbol;Acc:MGI:3705152]	MGI:3705152	-	-	antisense
ENSMUSG00000086677	2	2	3	6	2	4	5	1	2	5	1	3	2	2	1	0	1.54075	1.88435	3.10035	5.33355	1.98623	3.85101	4.52312	1.26258	2.02067	4.15729	1.14179	2.96767	2.18985	1.86815	1.00461	0	2.427	-3.62957e-06	0.00386797	0.845974	NA	2.427	-0.00149563	0.0393256	0.214908	NA	2.427	-0.000417293	0.0264938	0.412454	NA	ENSMUSG00000086677	11	-1	62919079	62921592	Tvp23bos	trans-golgi network vesicle protein 23B, opposite strand [Source:MGI Symbol;Acc:MGI:3649886]	MGI:3649886	-	-	antisense
ENSMUSG00000086679	0	2	0	2	1	2	1	2	0	0	0	9	4	0	2	0	0	1.88435	0	1.77785	0.993114	1.9255	0.904624	2.52516	0	0	0	8.90301	4.3797	0	2.00923	0	1.58141	7.11065e-06	0.00386801	0.433992	NA	1.58141	1.60519e-05	0.0350503	0.983012	NA	1.58141	-0.000170647	0.027253	0.588471	NA	ENSMUSG00000086679	3	-1	126667329	126669044	Gm15551	predicted gene 15551 [Source:MGI Symbol;Acc:MGI:3783000]	MGI:3783000	-	-	antisense
ENSMUSG00000086680	3	1	2	2	2	1	3	4	2	2	3	0	1	2	0	1	2.31112	0.942176	2.0669	1.77785	1.98623	0.962752	2.71387	5.05032	2.02067	1.66292	3.42537	0	1.09492	1.86815	0	1.35371	1.82731	-6.23815e-07	0.00386799	0.967685	NA	1.82731	-0.00134783	0.0389654	0.227731	NA	1.82731	-0.00040067	0.0271008	0.389822	NA	ENSMUSG00000086680	11	1	97280128	97282897	Gm11592	predicted gene 11592 [Source:MGI Symbol;Acc:MGI:3650504]	MGI:3650504	-	-	antisense
ENSMUSG00000086681	2	3	1	1	1	1	1	0	0	2	0	3	0	3	1	0	1.54075	2.82653	1.03345	0.888924	0.993114	0.962752	0.904624	0	0	1.66292	0	2.96767	0	2.80222	1.00461	0	1.09922	-3.91089e-06	0.003868	0.747074	NA	1.09922	0.000263883	0.0346464	0.749764	NA	1.09922	0.000167486	0.0266913	0.651182	NA	ENSMUSG00000086681	8	-1	61117605	61194648	Gm16178	predicted gene 16178 [Source:MGI Symbol;Acc:MGI:3801783]	MGI:3801783	-	-	antisense
ENSMUSG00000086682	32	31	31	28	20	26	30	26	20	45	16	28	27	26	22	14	24.6519	29.2075	32.037	24.8899	19.8623	25.0316	27.1387	32.827	20.2067	37.4156	18.2687	27.6983	29.563	24.2859	22.1015	18.9519	25.8836	-1.34652e-05	0.00386763	0.80576	0.998924	25.8836	-0.000283219	0.0145377	0.662522	0.997307	25.8836	-6.15032e-05	0.0129853	0.883732	0.999314	ENSMUSG00000086682	4	-1	155608300	155624755	Gm16023	predicted gene 16023 [Source:MGI Symbol;Acc:MGI:3802146]	MGI:3802146	-	-	processed_transcript
ENSMUSG00000086683	0	0	0	0	0	1	0	0	0	1	0	0	0	0	0	0	0	0	0	0	0	0.962752	0	0	0	0.831458	0	0	0	0	0	0	0.112138	6.77762e-07	0.00386801	0.844568	NA	0.112138	-4.73705e-05	0.0374146	0.883523	NA	0.112138	-3.09287e-05	0.0279621	0.808601	NA	ENSMUSG00000086683	4	-1	119130292	119131001	Gm12867	predicted gene 12867 [Source:MGI Symbol;Acc:MGI:3651003]	MGI:3651003	-	-	antisense
ENSMUSG00000086684	0	0	0	0	0	0	0	0	0	0	0	0	0	0	0	0	0	0	0	0	0	0	0	0	0	0	0	0	0	0	0	0	0	0	0.00386802	NA	NA	0	0	0.0378377	NA	NA	0	0	0.0281349	NA	NA	ENSMUSG00000086684	11	-1	121882333	121883863	Gm12590	predicted gene 12590 [Source:MGI Symbol;Acc:MGI:3650370]	MGI:3650370	-	-	lincRNA
ENSMUSG00000086685	0	0	0	0	0	0	0	0	0	0	0	0	0	0	0	0	0	0	0	0	0	0	0	0	0	0	0	0	0	0	0	0	0	0	0.00386802	NA	NA	0	0	0.0378377	NA	NA	0	0	0.0281349	NA	NA	ENSMUSG00000086685	X	1	135519591	135549316	Gm15015	predicted gene 15015 [Source:MGI Symbol;Acc:MGI:3709319]	MGI:3709319	-	-	processed_transcript
ENSMUSG00000086686	0	0	0	0	0	0	0	0	0	0	0	0	0	1	1	1	0	0	0	0	0	0	0	0	0	0	0	0	0	0.934073	1.00461	1.35371	0.205775	1.0699e-07	0.00386801	0.975936	NA	0.205775	0.000170633	0.037492	0.610632	NA	0.205775	4.43194e-05	0.0279618	0.736237	NA	ENSMUSG00000086686	11	1	45808087	45841171	F630206G17Rik	RIKEN cDNA F630206G17 gene [Source:MGI Symbol;Acc:MGI:3665471]	MGI:3665471	-	-	processed_transcript
ENSMUSG00000086687	0	0	0	0	0	0	0	0	0	0	0	0	0	0	0	0	0	0	0	0	0	0	0	0	0	0	0	0	0	0	0	0	0	0	0.00386802	NA	NA	0	0	0.0378377	NA	NA	0	0	0.0281349	NA	NA	ENSMUSG00000086687	2	-1	103804452	103810622	4930547E08Rik	RIKEN cDNA 4930547E08 gene [Source:MGI Symbol;Acc:MGI:1925281]	MGI:1925281	-	-	processed_transcript
ENSMUSG00000086688	17	14	15	6	19	15	16	19	9	16	11	13	9	26	16	9	13.0963	13.1905	15.5018	5.33355	18.8692	14.4413	14.474	23.989	9.09302	13.3033	12.5597	12.8599	9.85432	24.2859	16.0738	12.1834	14.3193	2.99022e-06	0.00386783	0.936644	0.998924	14.3193	-0.00036179	0.018771	0.667695	0.997307	14.3193	-0.000184522	0.0174096	0.724486	NA	ENSMUSG00000086688	11	1	99932162	99933109	Gm11560	predicted gene 11560 [Source:MGI Symbol;Acc:MGI:3652066]	MGI:3652066	-	-	processed_pseudogene
ENSMUSG00000086689	0	0	0	0	0	0	0	0	0	0	0	0	0	0	0	0	0	0	0	0	0	0	0	0	0	0	0	0	0	0	0	0	0	0	0.00386802	NA	NA	0	0	0.0378377	NA	NA	0	0	0.0281349	NA	NA	ENSMUSG00000086689	12	1	91684665	91693590	Gm16876	predicted gene, 16876 [Source:MGI Symbol;Acc:MGI:4439800]	MGI:4439800	-	-	antisense
ENSMUSG00000086690	0	0	0	0	0	0	0	0	0	0	0	0	0	0	0	0	0	0	0	0	0	0	0	0	0	0	0	0	0	0	0	0	0	0	0.00386802	NA	NA	0	0	0.0378377	NA	NA	0	0	0.0281349	NA	NA	ENSMUSG00000086690	7	-1	82743368	82755644	4933406J10Rik	RIKEN cDNA 4933406J10 gene [Source:MGI Symbol;Acc:MGI:1921308]	MGI:1921308	-	-	antisense
ENSMUSG00000086691	2	1	0	4	3	1	0	1	1	1	0	0	1	3	0	1	1.54075	0.942176	0	3.5557	2.97934	0.962752	0	1.26258	1.01034	0.831458	0	0	1.09492	2.80222	0	1.35371	1.146	-1.14133e-05	0.003868	0.260686	NA	1.146	2.98773e-05	0.0337279	0.972616	NA	1.146	0.000316773	0.0276278	0.387308	NA	ENSMUSG00000086691	X	-1	29564014	29564208	Gm15432	predicted gene 15432 [Source:MGI Symbol;Acc:MGI:3801969]	MGI:3801969	-	-	processed_pseudogene
ENSMUSG00000086693	4	7	11	4	2	6	4	2	6	7	6	1	5	5	4	3	3.08149	6.59524	11.368	3.5557	1.98623	5.77651	3.6185	2.52516	6.06201	5.82021	6.85075	0.989224	5.47462	4.67036	4.01846	4.06113	4.77835	-1.14059e-05	0.00386794	0.637237	0.998924	4.77835	0.000601767	0.0290085	0.586745	NA	4.77835	0.000411011	0.0245043	0.471835	NA	ENSMUSG00000086693	13	-1	40956414	41001151	A730081D07Rik	RIKEN cDNA A730081D07 gene [Source:MGI Symbol;Acc:MGI:2441825]	MGI:2441825	-	-	antisense
ENSMUSG00000086694	0	0	0	0	0	0	0	0	0	0	1	0	0	0	0	0	0	0	0	0	0	0	0	0	0	0	1.14179	0	0	0	0	0	0.071362	6.77779e-07	0.00386801	0.844564	NA	0.071362	6.51784e-06	0.0374057	0.983915	NA	0.071362	-1.58782e-05	0.0279542	0.901015	NA	ENSMUSG00000086694	8	-1	125224400	125227323	Gm16237	predicted gene 16237 [Source:MGI Symbol;Acc:MGI:3802105]	MGI:3802105	-	-	antisense
ENSMUSG00000086695	0	0	0	3	0	2	0	0	0	0	0	0	1	0	0	0	0	0	0	2.66677	0	1.9255	0	0	0	0	0	0	1.09492	0	0	0	0.35545	-1.96903e-06	0.00386801	0.618924	NA	0.35545	-5.99631e-05	0.0372991	0.869266	NA	0.35545	3.37722e-05	0.02791	0.815755	NA	ENSMUSG00000086695	X	-1	169985801	169986939	Gm15247	predicted gene 15247 [Source:MGI Symbol;Acc:MGI:3705183]	MGI:3705183	-	-	antisense
ENSMUSG00000086696	0	0	0	0	0	0	0	0	0	0	0	0	0	0	0	0	0	0	0	0	0	0	0	0	0	0	0	0	0	0	0	0	0	0	0.00386802	NA	NA	0	0	0.0378377	NA	NA	0	0	0.0281349	NA	NA	ENSMUSG00000086696	4	1	71980477	71999559	Gm11234	predicted gene 11234 [Source:MGI Symbol;Acc:MGI:3651441]	MGI:3651441	-	-	lincRNA
ENSMUSG00000086697	0	0	0	0	0	0	0	0	0	0	0	0	0	0	0	0	0	0	0	0	0	0	0	0	0	0	0	0	0	0	0	0	0	0	0.00386802	NA	NA	0	0	0.0378377	NA	NA	0	0	0.0281349	NA	NA	ENSMUSG00000086697	5	-1	23815618	23831897	4933427G23Rik	RIKEN cDNA 4933427G23 gene [Source:MGI Symbol;Acc:MGI:3036235]	MGI:3036235	-	-	antisense
ENSMUSG00000086698	0	0	0	0	0	0	0	0	0	0	0	0	0	0	0	0	0	0	0	0	0	0	0	0	0	0	0	0	0	0	0	0	0	0	0.00386802	NA	NA	0	0	0.0378377	NA	NA	0	0	0.0281349	NA	NA	ENSMUSG00000086698	13	1	27292616	27306032	4930511O05Rik	RIKEN cDNA 4930511O05 gene [Source:MGI Symbol;Acc:MGI:1922371]	MGI:1922371	-	-	lincRNA
ENSMUSG00000086699	1	0	0	0	0	0	0	0	0	0	0	0	0	1	0	1	0.770373	0	0	0	0	0	0	0	0	0	0	0	0	0.934073	0	1.35371	0.191135	-4.77632e-07	0.00386801	0.890466	NA	0.191135	0.000114034	0.0374543	0.725693	NA	0.191135	4.42801e-05	0.0279718	0.729807	NA	ENSMUSG00000086699	2	-1	70618628	70618876	Gm16510	predicted pseudogene 16510 [Source:MGI Symbol;Acc:MGI:3642319]	MGI:3642319	-	-	processed_pseudogene
ENSMUSG00000086700	0	1	0	1	0	0	0	0	0	2	0	1	1	2	1	1	0	0.942176	0	0.888924	0	0	0	0	0	1.66292	0	0.989224	1.09492	1.86815	1.00461	1.35371	0.61279	2.94823e-06	0.00386801	0.72868	NA	0.61279	0.00140199	0.0420629	0.0933804	NA	0.61279	0.000278623	0.0278986	0.362915	NA	ENSMUSG00000086700	5	-1	123393649	123397957	Gm15747	predicted gene 15747 [Source:MGI Symbol;Acc:MGI:3783189]	MGI:3783189	-	-	antisense
ENSMUSG00000086701	0	0	0	0	0	0	0	0	0	0	0	0	0	0	0	0	0	0	0	0	0	0	0	0	0	0	0	0	0	0	0	0	0	0	0.00386802	NA	NA	0	0	0.0378377	NA	NA	0	0	0.0281349	NA	NA	ENSMUSG00000086701	2	1	65509265	65512605	Gm13595	predicted gene 13595 [Source:MGI Symbol;Acc:MGI:3650913]	MGI:3650913	-	-	antisense
ENSMUSG00000086702	0	0	0	0	0	0	0	0	0	0	0	0	0	0	0	0	0	0	0	0	0	0	0	0	0	0	0	0	0	0	0	0	0	0	0.00386802	NA	NA	0	0	0.0378377	NA	NA	0	0	0.0281349	NA	NA	ENSMUSG00000086702	11	-1	100105771	100112106	Gm12347	predicted gene 12347 [Source:MGI Symbol;Acc:MGI:3758174]	MGI:3758174	-	-	lincRNA
ENSMUSG00000086703	0	0	0	0	0	0	0	0	0	0	0	0	0	0	0	0	0	0	0	0	0	0	0	0	0	0	0	0	0	0	0	0	0	0	0.00386802	NA	NA	0	0	0.0378377	NA	NA	0	0	0.0281349	NA	NA	ENSMUSG00000086703	11	-1	80850381	80858300	4930507D10Rik	RIKEN cDNA 4930507D10 gene [Source:MGI Symbol;Acc:MGI:1922293]	MGI:1922293	-	-	antisense
ENSMUSG00000086704	0	0	0	0	0	0	0	0	0	0	0	0	0	0	0	0	0	0	0	0	0	0	0	0	0	0	0	0	0	0	0	0	0	0	0.00386802	NA	NA	0	0	0.0378377	NA	NA	0	0	0.0281349	NA	NA	ENSMUSG00000086704	X	1	52296181	52333679	Gm14582	predicted gene 14582 [Source:MGI Symbol;Acc:MGI:3705178]	MGI:3705178	-	-	antisense
ENSMUSG00000086706	98	68	82	75	72	88	77	70	58	95	62	60	79	84	80	67	75.4965	64.068	84.743	66.6693	71.5042	84.7222	69.656	88.3805	58.5995	78.9885	70.7911	59.3534	86.499	78.4621	80.3691	90.6985	75.5626	-6.46546e-05	0.0038669	0.485476	0.998924	75.5626	0.000201371	0.00824313	0.539219	0.997307	75.5626	0.000308126	0.0109901	0.353568	0.999314	ENSMUSG00000086706	1	-1	130809977	130824084	Gm15848	predicted gene 15848 [Source:MGI Symbol;Acc:MGI:3802054]	MGI:3802054	-	-	antisense
ENSMUSG00000086707	0	1	0	0	0	0	0	0	0	1	0	1	0	0	1	0	0	0.942176	0	0	0	0	0	0	0	0.831458	0	0.989224	0	0	1.00461	0	0.235467	1.10148e-06	0.00386801	0.807033	NA	0.235467	0.000100923	0.0371542	0.807759	NA	0.235467	-6.27397e-08	0.0278251	0.999696	NA	ENSMUSG00000086707	11	1	29595787	29597700	Gm12088	predicted gene 12088 [Source:MGI Symbol;Acc:MGI:3650337]	MGI:3650337	-	-	lincRNA
ENSMUSG00000086708	0	0	0	0	0	0	0	0	0	0	0	0	0	0	0	0	0	0	0	0	0	0	0	0	0	0	0	0	0	0	0	0	0	0	0.00386802	NA	NA	0	0	0.0378377	NA	NA	0	0	0.0281349	NA	NA	ENSMUSG00000086708	3	-1	156903863	156920780	Gm15577	predicted gene 15577 [Source:MGI Symbol;Acc:MGI:3783025]	MGI:3783025	-	-	antisense
ENSMUSG00000086709	1	0	1	0	0	0	1	3	1	0	1	0	2	2	0	0	0.770373	0	1.03345	0	0	0	0.904624	3.78774	1.01034	0	1.14179	0	2.18985	1.86815	0	0	0.794144	7.49297e-07	0.00386801	0.923039	NA	0.794144	-4.22378e-05	0.0351495	0.954724	NA	0.794144	-3.18631e-05	0.0271277	0.912205	NA	ENSMUSG00000086709	13	-1	118695292	118715396	Gm16263	predicted gene 16263 [Source:MGI Symbol;Acc:MGI:3826536]	MGI:3826536	-	-	antisense
ENSMUSG00000086710	0	0	0	0	0	0	0	0	0	0	0	0	0	0	0	0	0	0	0	0	0	0	0	0	0	0	0	0	0	0	0	0	0	0	0.00386802	NA	NA	0	0	0.0378377	NA	NA	0	0	0.0281349	NA	NA	ENSMUSG00000086710	2	1	45733457	45753311	Gm13465	predicted gene 13465 [Source:MGI Symbol;Acc:MGI:3649598]	MGI:3649598	-	-	lincRNA
ENSMUSG00000086711	4	3	0	1	0	1	1	0	0	1	2	1	0	1	0	0	3.08149	2.82653	0	0.888924	0	0.962752	0.904624	0	0	0.831458	2.28358	0.989224	0	0.934073	0	0	0.856416	-6.10974e-06	0.003868	0.570925	NA	0.856416	-0.000244685	0.0357277	0.73004	NA	0.856416	2.41936e-05	0.0268651	0.939609	NA	ENSMUSG00000086711	X	-1	53969437	53975000	Gm15482	predicted gene 15482 [Source:MGI Symbol;Acc:MGI:3705142]	MGI:3705142	-	-	processed_transcript
ENSMUSG00000086712	8	9	4	11	14	4	13	13	16	7	6	7	10	12	10	7	6.16298	8.47959	4.1338	9.77817	13.9036	3.85101	11.7601	16.4135	16.1654	5.82021	6.85075	6.92457	10.9492	11.2089	10.0461	9.47596	9.49524	1.89669e-05	0.0038679	0.530164	0.998924	9.49524	-0.000233713	0.0215281	0.806046	NA	9.49524	-0.000363364	0.0213914	0.532782	NA	ENSMUSG00000086712	4	-1	53261356	53270232	AI427809	expressed sequence AI427809 [Source:MGI Symbol;Acc:MGI:2140270]	MGI:2140270	-	-	lincRNA
ENSMUSG00000086713	1	5	3	2	1	4	7	0	1	0	1	7	1	0	3	0	0.770373	4.71088	3.10035	1.77785	0.993114	3.85101	6.33237	0	1.01034	0	1.14179	6.92457	1.09492	0	3.01384	0	2.17009	-1.96589e-06	0.003868	0.87678	NA	2.17009	-0.00104788	0.0380763	0.269508	NA	2.17009	-0.000283691	0.0270475	0.47477	NA	ENSMUSG00000086713	4	1	107953932	107960721	4930407G08Rik	RIKEN cDNA 4930407G08 gene [Source:MGI Symbol;Acc:MGI:1924473]	MGI:1924473	-	-	lincRNA
ENSMUSG00000086714	35	28	29	32	29	29	23	13	32	45	25	28	26	39	34	29	26.963	26.3809	29.9701	28.4456	28.8003	27.9198	20.8064	16.4135	32.3307	37.4156	28.5448	27.6983	28.468	36.4288	34.1569	39.2575	29.375	4.95402e-05	0.0038675	0.433456	0.998924	29.375	0.00677663	0.0601257	0.030106	0.949533	29.375	0.000536244	0.0173844	0.303076	0.999314	ENSMUSG00000086714	2	1	26445696	26459390	0610009E02Rik	RIKEN cDNA 0610009E02 gene [Source:MGI Symbol;Acc:MGI:3698435]	MGI:3698435	-	-	processed_transcript
ENSMUSG00000086715	0	0	0	0	0	0	0	0	0	0	0	0	0	0	0	0	0	0	0	0	0	0	0	0	0	0	0	0	0	0	0	0	0	0	0.00386802	NA	NA	0	0	0.0378377	NA	NA	0	0	0.0281349	NA	NA	ENSMUSG00000086715	5	1	116312360	116318281	B230112J18Rik	RIKEN cDNA B230112J18 gene [Source:MGI Symbol;Acc:MGI:1925096]	MGI:1925096	-	-	lincRNA
ENSMUSG00000086716	5	3	7	7	2	10	8	6	2	0	3	5	3	3	5	1	3.85186	2.82653	7.23415	6.22247	1.98623	9.62752	7.23699	7.57547	2.02067	0	3.42537	4.94612	3.28477	2.80222	5.02307	1.35371	4.33857	-2.71955e-05	0.00386796	0.179274	0.998924	4.33857	-0.00225516	0.043581	0.139542	NA	4.33857	-2.9309e-05	0.0230865	0.955011	NA	ENSMUSG00000086716	11	1	98022955	98026745	Gm11629	predicted gene 11629 [Source:MGI Symbol;Acc:MGI:3650474]	MGI:3650474	-	-	processed_transcript
ENSMUSG00000086717	14	10	7	8	13	9	10	7	10	12	8	9	7	18	5	7	10.7852	9.42176	7.23415	7.11139	12.9105	8.66477	9.04624	8.83805	10.1034	9.9775	9.13433	8.90301	7.66447	16.8133	5.02307	9.47596	9.44419	1.06759e-05	0.00386786	0.758075	0.998924	9.44419	-6.92434e-06	0.019703	0.993804	NA	9.44419	-0.000118861	0.0182915	0.824028	NA	ENSMUSG00000086717	8	1	115705078	115707233	Gm15655	predicted gene 15655 [Source:MGI Symbol;Acc:MGI:3805551]	MGI:3805551	-	-	antisense
ENSMUSG00000086718	1	0	0	0	0	0	0	1	0	1	0	1	0	1	1	2	0.770373	0	0	0	0	0	0	1.26258	0	0.831458	0	0.989224	0	0.934073	1.00461	2.70742	0.531234	3.02351e-06	0.00386801	0.683679	NA	0.531234	0.000691314	0.0376351	0.32327	NA	0.531234	0.000101957	0.0273827	0.70558	NA	ENSMUSG00000086718	3	-1	89180755	89182293	Gm16069	predicted gene 16069 [Source:MGI Symbol;Acc:MGI:3801823]	MGI:3801823	-	-	antisense
ENSMUSG00000086719	0	0	0	0	0	0	0	0	0	0	0	0	0	0	0	0	0	0	0	0	0	0	0	0	0	0	0	0	0	0	0	0	0	0	0.00386802	NA	NA	0	0	0.0378377	NA	NA	0	0	0.0281349	NA	NA	ENSMUSG00000086719	17	1	23771841	23777763	Gm16275	predicted gene 16275 [Source:MGI Symbol;Acc:MGI:3826597]	MGI:3826597	-	-	antisense
ENSMUSG00000086720	0	0	0	0	0	0	0	0	0	0	0	0	0	0	0	0	0	0	0	0	0	0	0	0	0	0	0	0	0	0	0	0	0	0	0.00386802	NA	NA	0	0	0.0378377	NA	NA	0	0	0.0281349	NA	NA	ENSMUSG00000086720	6	1	32303829	32316614	Plxna4os3	plexin A4, opposite strand 3 [Source:MGI Symbol;Acc:MGI:3651753]	MGI:3651753	-	-	antisense
ENSMUSG00000086721	0	0	1	1	0	0	0	0	0	0	1	0	0	0	0	0	0	0	1.03345	0.888924	0	0	0	0	0	0	1.14179	0	0	0	0	0	0.19151	-5.15726e-07	0.00386801	0.88182	NA	0.19151	6.53929e-06	0.0374041	0.983891	NA	0.19151	1.52733e-05	0.027953	0.905016	NA	ENSMUSG00000086721	1	1	64150201	64150665	Gm13750	predicted gene 13750 [Source:MGI Symbol;Acc:MGI:3650598]	MGI:3650598	-	-	processed_pseudogene
ENSMUSG00000086722	0	0	1	0	0	2	0	0	0	0	0	0	0	0	0	0	0	0	1.03345	0	0	1.9255	0	0	0	0	0	0	0	0	0	0	0.184935	-4.74591e-07	0.00386801	0.890807	NA	0.184935	-0.00010113	0.0374458	0.754895	NA	0.184935	-1.57728e-05	0.0279539	0.901731	NA	ENSMUSG00000086722	6	1	145441756	145444028	Gm15499	predicted gene 15499 [Source:MGI Symbol;Acc:MGI:3782946]	MGI:3782946	-	-	antisense
ENSMUSG00000086724	0	0	1	0	0	0	1	0	0	0	0	0	0	0	0	0	0	0	1.03345	0	0	0	0.904624	0	0	0	0	0	0	0	0	0	0.12113	-4.74574e-07	0.00386801	0.89081	NA	0.12113	-4.7373e-05	0.0374146	0.883517	NA	0.12113	-8.3377e-07	0.0279514	0.994789	NA	ENSMUSG00000086724	4	1	115480800	115481276	Gm12833	predicted gene 12833 [Source:MGI Symbol;Acc:MGI:3651919]	MGI:3651919	-	-	processed_pseudogene
ENSMUSG00000086725	53	36	46	30	43	52	37	25	38	56	51	47	32	27	40	30	40.8297	33.9184	47.5387	26.6677	42.7039	50.0631	33.4711	31.5645	38.3928	46.5616	58.2314	46.4935	35.0376	25.22	40.1846	40.6113	39.8431	9.31985e-05	0.0038675	0.141063	0.998924	39.8431	-0.000452947	0.0147335	0.467544	0.997307	39.8431	-0.00123993	0.0267703	0.123458	0.999314	ENSMUSG00000086725	11	-1	29170909	29173558	A630052C17Rik	RIKEN cDNA A630052C17 gene [Source:MGI Symbol;Acc:MGI:2444673]	MGI:2444673	-	-	processed_transcript
ENSMUSG00000086726	0	0	0	0	0	0	0	0	0	0	0	0	0	0	0	0	0	0	0	0	0	0	0	0	0	0	0	0	0	0	0	0	0	0	0.00386802	NA	NA	0	0	0.0378377	NA	NA	0	0	0.0281349	NA	NA	ENSMUSG00000086726	1	-1	30986225	30986953	Gm9458	predicted gene 9458 [Source:MGI Symbol;Acc:MGI:3779868]	MGI:3779868	-	-	processed_pseudogene
ENSMUSG00000086727	0	0	0	0	0	0	0	0	2	3	0	0	0	0	0	0	0	0	0	0	0	0	0	0	2.02067	2.49437	0	0	0	0	0	0	0.28219	2.28365e-06	0.00386801	0.515571	NA	0.28219	6.52053e-06	0.0374057	0.983908	NA	0.28219	-5.68682e-05	0.0279845	0.658692	NA	ENSMUSG00000086727	1	-1	30997842	31222684	4931428L18Rik	RIKEN cDNA 4931428L18 gene [Source:MGI Symbol;Acc:MGI:1918238]	MGI:1918238	-	-	protein_coding
ENSMUSG00000086728	24	16	27	24	21	26	22	21	22	28	19	28	23	17	18	10	18.4889	15.0748	27.9032	21.3342	20.8554	25.0316	19.9017	26.5142	22.2274	23.2808	21.694	27.6983	25.1833	15.8792	18.0831	13.5371	21.4179	3.97032e-05	0.00386765	0.455896	0.998924	21.4179	-0.0010727	0.0232354	0.270028	0.997307	21.4179	-0.000939837	0.0244506	0.188894	0.999314	ENSMUSG00000086728	9	-1	57099950	57131290	Man2c1os	mannosidase, alpha, class 2C, member 1, opposite strand [Source:MGI Symbol;Acc:MGI:1924044]	MGI:1924044	-	-	antisense
ENSMUSG00000086729	0	0	0	0	0	0	0	0	0	0	0	0	0	0	0	0	0	0	0	0	0	0	0	0	0	0	0	0	0	0	0	0	0	0	0.00386802	NA	NA	0	0	0.0378377	NA	NA	0	0	0.0281349	NA	NA	ENSMUSG00000086729	5	1	24333923	24337216	Gm15589	predicted gene 15589 [Source:MGI Symbol;Acc:MGI:3783037]	MGI:3783037	-	-	antisense
ENSMUSG00000086730	0	0	0	0	0	0	0	0	0	0	0	0	0	0	0	0	0	0	0	0	0	0	0	0	0	0	0	0	0	0	0	0	0	0	0.00386802	NA	NA	0	0	0.0378377	NA	NA	0	0	0.0281349	NA	NA	ENSMUSG00000086730	1	1	63200313	63207967	Platr12	pluripotency associated transcript 12 [Source:MGI Symbol;Acc:MGI:3651341]	MGI:3651341	-	-	processed_transcript
ENSMUSG00000086731	0	0	0	0	0	0	0	0	0	0	0	0	0	0	0	0	0	0	0	0	0	0	0	0	0	0	0	0	0	0	0	0	0	0	0.00386802	NA	NA	0	0	0.0378377	NA	NA	0	0	0.0281349	NA	NA	ENSMUSG00000086731	6	1	144723565	144724907	Sox5os5	SRY (sex determining region Y)-box 5, opposite strand 5 [Source:MGI Symbol;Acc:MGI:3643003]	MGI:3643003	-	-	antisense
ENSMUSG00000086732	0	0	0	0	0	0	0	0	0	0	0	0	0	0	0	0	0	0	0	0	0	0	0	0	0	0	0	0	0	0	0	0	0	0	0.00386802	NA	NA	0	0	0.0378377	NA	NA	0	0	0.0281349	NA	NA	ENSMUSG00000086732	6	1	31574967	31576723	Gm6117	predicted gene 6117 [Source:MGI Symbol;Acc:MGI:3647032]	MGI:3647032	-	-	lincRNA
ENSMUSG00000086733	0	0	0	0	0	0	0	1	0	0	0	0	1	0	0	0	0	0	0	0	0	0	0	1.26258	0	0	0	0	1.09492	0	0	0	0.147344	1.01599e-07	0.00386801	0.976554	NA	0.147344	6.51734e-06	0.0374057	0.983916	NA	0.147344	-8.33065e-07	0.0279514	0.994793	NA	ENSMUSG00000086733	11	1	109616320	109641789	Gm11685	predicted gene 11685 [Source:MGI Symbol;Acc:MGI:3651603]	MGI:3651603	-	-	lincRNA
ENSMUSG00000086735	0	1	0	0	1	0	1	0	0	0	0	0	0	0	0	0	0	0.942176	0	0	0.993114	0	0.904624	0	0	0	0	0	0	0	0	0	0.177495	-4.7459e-07	0.00386801	0.890807	NA	0.177495	-9.99375e-05	0.037445	0.757642	NA	0.177495	-1.54493e-05	0.0279539	0.903727	NA	ENSMUSG00000086735	2	-1	115556786	115581555	Gm13977	predicted gene 13977 [Source:MGI Symbol;Acc:MGI:3652169]	MGI:3652169	-	-	antisense
ENSMUSG00000086736	0	0	0	0	0	0	0	1	0	0	0	0	0	0	0	1	0	0	0	0	0	0	0	1.26258	0	0	0	0	0	0	0	1.35371	0.163518	1.01599e-07	0.00386801	0.976554	NA	0.163518	6.51734e-06	0.0374057	0.983916	NA	0.163518	-8.33065e-07	0.0279514	0.994793	NA	ENSMUSG00000086736	X	1	100741093	100749421	Gm14902	predicted gene 14902 [Source:MGI Symbol;Acc:MGI:3705109]	MGI:3705109	-	-	lincRNA
ENSMUSG00000086738	0	0	0	0	0	0	0	0	0	0	0	0	0	0	0	0	0	0	0	0	0	0	0	0	0	0	0	0	0	0	0	0	0	0	0.00386802	NA	NA	0	0	0.0378377	NA	NA	0	0	0.0281349	NA	NA	ENSMUSG00000086738	11	-1	44265563	44267209	Gm12154	predicted gene 12154 [Source:MGI Symbol;Acc:MGI:3649295]	MGI:3649295	-	-	lincRNA
ENSMUSG00000086739	0	0	0	0	0	0	0	0	0	0	0	0	0	0	0	0	0	0	0	0	0	0	0	0	0	0	0	0	0	0	0	0	0	0	0.00386802	NA	NA	0	0	0.0378377	NA	NA	0	0	0.0281349	NA	NA	ENSMUSG00000086739	6	-1	79926414	80023156	Gm4409	predicted gene 4409 [Source:MGI Symbol;Acc:MGI:3782594]	MGI:3782594	-	-	antisense
ENSMUSG00000086740	27	13	15	23	22	32	23	11	13	14	13	33	23	11	22	7	20.8001	12.2483	15.5018	20.4453	21.8485	30.8081	20.8064	13.8884	13.1344	11.6404	14.8433	32.6444	25.1833	10.2748	22.1015	9.47596	18.4778	5.00368e-06	0.00386784	0.890974	0.998924	18.4778	-0.001029	0.0261839	0.351393	0.997307	18.4778	-0.000448437	0.0208132	0.448671	0.999314	ENSMUSG00000086740	4	1	148960297	148984671	Gm17029	predicted gene 17029 [Source:MGI Symbol;Acc:MGI:4937856]	MGI:4937856	-	-	antisense
ENSMUSG00000086741	5	9	4	7	3	9	4	0	2	0	0	7	1	3	2	0	3.85186	8.47959	4.1338	6.22247	2.97934	8.66477	3.6185	0	2.02067	0	0	6.92457	1.09492	2.80222	2.00923	0	3.30012	-2.13202e-05	0.00386799	0.166364	0.998924	3.30012	-0.00140364	0.039486	0.211636	NA	3.30012	5.01413e-06	0.0252419	0.990959	NA	ENSMUSG00000086741	8	-1	23138794	23149585	Gm15816	predicted gene 15816 [Source:MGI Symbol;Acc:MGI:3802114]	MGI:3802114	101056408	-	antisense
ENSMUSG00000086742	5	4	2	3	1	3	1	2	4	3	2	3	0	1	4	2	3.85186	3.76871	2.0669	2.66677	0.993114	2.88826	0.904624	2.52516	4.04134	2.49437	2.28358	2.96767	0	0.934073	4.01846	2.70742	2.44452	-2.09092e-06	0.00386797	0.914623	NA	2.44452	8.66995e-05	0.0306801	0.931917	NA	2.44452	6.55198e-05	0.024269	0.893256	NA	ENSMUSG00000086742	7	1	139950396	139978977	Gm16201	predicted gene 16201 [Source:MGI Symbol;Acc:MGI:3802153]	MGI:3802153	-	-	processed_transcript
ENSMUSG00000086743	0	0	0	0	0	0	0	0	0	0	0	0	0	0	0	0	0	0	0	0	0	0	0	0	0	0	0	0	0	0	0	0	0	0	0.00386802	NA	NA	0	0	0.0378377	NA	NA	0	0	0.0281349	NA	NA	ENSMUSG00000086743	13	1	74864305	74865356	Hnrnpa1l2-ps	heterogeneous nuclear ribonucleoprotein A1-like 2, pseudogene [Source:MGI Symbol;Acc:MGI:3644479]	MGI:3644479	-	-	processed_pseudogene
ENSMUSG00000086745	0	0	0	0	0	0	0	0	0	0	0	0	0	0	0	0	0	0	0	0	0	0	0	0	0	0	0	0	0	0	0	0	0	0	0.00386802	NA	NA	0	0	0.0378377	NA	NA	0	0	0.0281349	NA	NA	ENSMUSG00000086745	3	-1	102720231	102735417	Tspan2os	tetraspanin 2, opposite strand [Source:MGI Symbol;Acc:MGI:1925741]	MGI:1925741	-	-	antisense
ENSMUSG00000086746	60	51	43	32	39	40	35	28	28	51	18	38	41	25	33	26	46.2224	48.051	44.4384	28.4456	38.7314	38.5101	31.6618	35.3522	28.2894	42.4044	20.5522	37.5905	44.8919	23.3518	33.1523	35.1964	36.0526	-7.94504e-05	0.00386759	0.167894	0.998924	36.0526	-0.000190726	0.0129775	0.743401	0.997307	36.0526	0.00033915	0.0152138	0.468785	0.999314	ENSMUSG00000086746	14	1	46387519	46389282	Gm15222	predicted gene 15222 [Source:MGI Symbol;Acc:MGI:3705297]	MGI:3705297	-	-	antisense
ENSMUSG00000086748	0	0	0	0	0	0	0	0	0	0	0	0	0	0	0	1	0	0	0	0	0	0	0	0	0	0	0	0	0	0	0	1.35371	0.0846068	1.01616e-07	0.00386801	0.97655	NA	0.0846068	6.04139e-05	0.0374203	0.851797	NA	0.0846068	1.42115e-05	0.0279537	0.911358	NA	ENSMUSG00000086748	2	-1	10339283	10374041	Gm13261	predicted gene 13261 [Source:MGI Symbol;Acc:MGI:3650831]	MGI:3650831	-	-	processed_transcript
ENSMUSG00000086749	0	1	2	2	0	1	0	1	0	0	0	1	0	1	1	2	0	0.942176	2.0669	1.77785	0	0.962752	0	1.26258	0	0	0	0.989224	0	0.934073	1.00461	2.70742	0.790474	-1.11891e-05	0.00386801	0.225528	NA	0.790474	0.000525961	0.0362332	0.494224	NA	0.790474	0.000443394	0.0290002	0.180618	NA	ENSMUSG00000086749	11	-1	20831481	20831919	Gm12037	predicted gene 12037 [Source:MGI Symbol;Acc:MGI:3651602]	MGI:3651602	-	-	lincRNA
ENSMUSG00000086750	1	2	2	1	0	0	1	0	1	0	0	0	0	0	0	0	0.770373	1.88435	2.0669	0.888924	0	0	0.904624	0	1.01034	0	0	0	0	0	0	0	0.470344	-8.44119e-06	0.00386801	0.263436	NA	0.470344	-0.000179594	0.0363043	0.768234	NA	0.470344	0.000139092	0.0275744	0.588565	NA	ENSMUSG00000086750	11	-1	120215082	120216993	Gm11770	predicted gene 11770 [Source:MGI Symbol;Acc:MGI:3651450]	MGI:3651450	-	-	antisense
ENSMUSG00000086752	0	0	0	0	0	0	0	0	0	0	0	0	0	0	0	0	0	0	0	0	0	0	0	0	0	0	0	0	0	0	0	0	0	0	0.00386802	NA	NA	0	0	0.0378377	NA	NA	0	0	0.0281349	NA	NA	ENSMUSG00000086752	11	-1	111796347	111800876	Gm11674	predicted gene 11674 [Source:MGI Symbol;Acc:MGI:3650971]	MGI:3650971	-	-	lincRNA
ENSMUSG00000086753	1	2	1	3	5	0	1	2	0	3	2	3	2	2	2	0	0.770373	1.88435	1.03345	2.66677	4.96557	0	0.904624	2.52516	0	2.49437	2.28358	2.96767	2.18985	1.86815	2.00923	0	1.7852	4.09792e-06	0.00386799	0.774464	NA	1.7852	-0.00035406	0.032724	0.716329	NA	1.7852	-0.000201367	0.0259351	0.645384	NA	ENSMUSG00000086753	5	1	123508395	123514011	Gm15751	predicted gene 15751 [Source:MGI Symbol;Acc:MGI:3783193]	MGI:3783193	-	-	sense_overlapping
ENSMUSG00000086754	0	1	2	0	0	1	3	1	1	1	0	4	3	5	4	4	0	0.942176	2.0669	0	0	0.962752	2.71387	1.26258	1.01034	0.831458	0	3.95689	3.28477	4.67036	4.01846	5.41483	1.94596	1.06384e-05	0.003868	0.381488	NA	1.94596	0.00235849	0.0475778	0.08027	NA	1.94596	0.00018561	0.0261502	0.657342	NA	ENSMUSG00000086754	2	1	155826788	155827953	Gm16098	predicted gene 16098 [Source:MGI Symbol;Acc:MGI:3801762]	MGI:3801762	-	-	antisense
ENSMUSG00000086755	0	0	0	0	0	0	0	0	0	0	0	0	0	0	0	0	0	0	0	0	0	0	0	0	0	0	0	0	0	0	0	0	0	0	0.00386802	NA	NA	0	0	0.0378377	NA	NA	0	0	0.0281349	NA	NA	ENSMUSG00000086755	4	1	64075533	64083814	Gm11216	predicted gene 11216 [Source:MGI Symbol;Acc:MGI:3651044]	MGI:3651044	-	-	lincRNA
ENSMUSG00000086756	0	0	0	0	0	0	0	0	0	0	0	0	0	0	0	0	0	0	0	0	0	0	0	0	0	0	0	0	0	0	0	0	0	0	0.00386802	NA	NA	0	0	0.0378377	NA	NA	0	0	0.0281349	NA	NA	ENSMUSG00000086756	2	1	132144533	132220250	Gm14051	predicted gene 14051 [Source:MGI Symbol;Acc:MGI:3650008]	MGI:3650008	-	-	antisense
ENSMUSG00000086757	0	0	0	0	0	0	0	0	0	0	0	0	0	0	0	0	0	0	0	0	0	0	0	0	0	0	0	0	0	0	0	0	0	0	0.00386802	NA	NA	0	0	0.0378377	NA	NA	0	0	0.0281349	NA	NA	ENSMUSG00000086757	X	1	35129015	35179028	Gm2309	predicted gene 2309 [Source:MGI Symbol;Acc:MGI:3780480]	MGI:3780480	-	-	lincRNA
ENSMUSG00000086758	0	0	0	0	0	0	0	0	0	0	0	0	0	0	0	0	0	0	0	0	0	0	0	0	0	0	0	0	0	0	0	0	0	0	0.00386802	NA	NA	0	0	0.0378377	NA	NA	0	0	0.0281349	NA	NA	ENSMUSG00000086758	2	-1	108183716	108291319	Gm13912	predicted gene 13912 [Source:MGI Symbol;Acc:MGI:3650993]	MGI:3650993	-	-	lincRNA
ENSMUSG00000086760	0	0	0	0	0	0	0	0	0	0	0	0	0	0	0	0	0	0	0	0	0	0	0	0	0	0	0	0	0	0	0	0	0	0	0.00386802	NA	NA	0	0	0.0378377	NA	NA	0	0	0.0281349	NA	NA	ENSMUSG00000086760	11	1	114091406	114095336	1700025D23Rik	RIKEN cDNA 1700025D23 gene [Source:MGI Symbol;Acc:MGI:1916667]	MGI:1916667	-	-	lincRNA
ENSMUSG00000086761	0	0	0	0	0	0	0	0	0	0	0	0	0	0	0	0	0	0	0	0	0	0	0	0	0	0	0	0	0	0	0	0	0	0	0.00386802	NA	NA	0	0	0.0378377	NA	NA	0	0	0.0281349	NA	NA	ENSMUSG00000086761	11	-1	108529097	108533664	Cep112os1	centrosomal protein 112, opposite strand 1 [Source:MGI Symbol;Acc:MGI:3652256]	MGI:3652256	-	-	antisense
ENSMUSG00000086762	0	0	0	0	0	0	0	0	0	0	0	1	2	1	0	0	0	0	0	0	0	0	0	0	0	0	0	0.989224	2.18985	0.934073	0	0	0.257072	7.9205e-07	0.00386801	0.832147	NA	0.257072	0.000183079	0.0374599	0.60326	NA	0.257072	2.97613e-05	0.0279286	0.829711	NA	ENSMUSG00000086762	6	1	34290265	34324249	Gm14546	predicted gene 14546 [Source:MGI Symbol;Acc:MGI:3705210]	MGI:3705210	-	-	antisense
ENSMUSG00000086763	2	3	2	3	2	6	4	3	2	3	2	2	2	1	1	3	1.54075	2.82653	2.0669	2.66677	1.98623	5.77651	3.6185	3.78774	2.02067	2.49437	2.28358	1.97845	2.18985	0.934073	1.00461	4.06113	2.57729	-8.1517e-07	0.00386797	0.964723	NA	2.57729	-0.0015732	0.0386251	0.223751	NA	2.57729	-0.000439617	0.0262473	0.408727	NA	ENSMUSG00000086763	6	1	32511073	32515576	Plxna4os1	plexin A4, opposite strand 1 [Source:MGI Symbol;Acc:MGI:2442851]	MGI:2442851	-	-	antisense
ENSMUSG00000086764	0	0	0	0	1	0	0	0	0	0	0	0	0	0	0	0	0	0	0	0	0.993114	0	0	0	0	0	0	0	0	0	0	0	0.0620696	1.01589e-07	0.00386801	0.976557	NA	0.0620696	-4.73715e-05	0.0374146	0.883521	NA	0.0620696	-1.58782e-05	0.0279542	0.901015	NA	ENSMUSG00000086764	2	1	105476501	105477357	4930527A07Rik	RIKEN cDNA 4930527A07 gene [Source:MGI Symbol;Acc:MGI:1922444]	MGI:1922444	-	-	lincRNA
ENSMUSG00000086765	13	7	12	8	13	6	13	10	18	15	17	9	12	38	19	12	10.0148	6.59524	12.4014	7.11139	12.9105	5.77651	11.7601	12.6258	18.186	12.4719	19.4105	8.90301	13.1391	35.4948	19.0877	16.2445	13.8833	5.60245e-05	0.00386786	0.1054	0.980409	13.8833	0.0103416	0.0885536	0.0182368	0.865347	13.8833	0.000266408	0.0191525	0.630201	NA	ENSMUSG00000086765	4	1	11122805	11126998	Gm11827	predicted gene 11827 [Source:MGI Symbol;Acc:MGI:3649801]	MGI:3649801	-	-	lincRNA
ENSMUSG00000086766	4	0	2	0	2	1	1	2	0	0	1	1	0	0	0	0	3.08149	0	2.0669	0	1.98623	0.962752	0.904624	2.52516	0	0	1.14179	0.989224	0	0	0	0	0.853636	-7.41958e-06	0.00386801	0.408548	NA	0.853636	-0.0015144	0.0429508	0.0759361	NA	0.853636	-0.000210435	0.0274683	0.499277	NA	ENSMUSG00000086766	4	-1	148913511	148914324	Gm15969	predicted gene 15969 [Source:MGI Symbol;Acc:MGI:3801757]	MGI:3801757	-	-	antisense
ENSMUSG00000086767	0	0	0	0	0	0	0	0	0	0	0	0	0	0	0	0	0	0	0	0	0	0	0	0	0	0	0	0	0	0	0	0	0	0	0.00386802	NA	NA	0	0	0.0378377	NA	NA	0	0	0.0281349	NA	NA	ENSMUSG00000086767	4	1	149904006	149908149	Gm13070	predicted gene 13070 [Source:MGI Symbol;Acc:MGI:3651970]	MGI:3651970	-	-	antisense
ENSMUSG00000086769	2	1	1	1	0	0	1	1	2	0	1	0	0	2	1	0	1.54075	0.942176	1.03345	0.888924	0	0	0.904624	1.26258	2.02067	0	1.14179	0	0	1.86815	1.00461	0	0.787983	-4.01473e-06	0.003868	0.700984	NA	0.787983	0.000278819	0.0354001	0.712787	NA	0.787983	0.000176319	0.0271211	0.596164	NA	ENSMUSG00000086769	5	-1	24366192	24383614	Gm15587	predicted gene 15587 [Source:MGI Symbol;Acc:MGI:3783035]	MGI:3783035	-	-	antisense
ENSMUSG00000086770	0	1	0	0	2	1	2	1	1	1	0	0	0	1	0	1	0	0.942176	0	0	1.98623	0.962752	1.80925	1.26258	1.01034	0.831458	0	0	0	0.934073	0	1.35371	0.693285	4.07977e-06	0.00386801	0.634626	NA	0.693285	-0.000807864	0.0373671	0.330057	NA	0.693285	-0.000321448	0.0280681	0.317577	NA	ENSMUSG00000086770	8	-1	12899146	12915758	Gm15351	predicted gene 15351 [Source:MGI Symbol;Acc:MGI:3705299]	MGI:3705299	-	-	antisense
ENSMUSG00000086773	0	0	0	0	0	0	0	0	0	0	0	0	1	0	0	0	0	0	0	0	0	0	0	0	0	0	0	0	1.09492	0	0	0	0.0684328	1.01616e-07	0.00386801	0.97655	NA	0.0684328	6.04139e-05	0.0374203	0.851797	NA	0.0684328	1.42115e-05	0.0279537	0.911358	NA	ENSMUSG00000086773	8	1	41039756	41042053	Gm16192	predicted gene 16192 [Source:MGI Symbol;Acc:MGI:3802024]	MGI:3802024	-	-	antisense
ENSMUSG00000086774	1	2	0	1	0	0	0	0	0	0	0	1	1	0	0	0	0.770373	1.88435	0	0.888924	0	0	0	0	0	0	0	0.989224	1.09492	0	0	0	0.351737	-3.75546e-06	0.00386801	0.53012	NA	0.351737	0.000161041	0.0367808	0.755914	NA	0.351737	0.000140061	0.0278355	0.509747	NA	ENSMUSG00000086774	4	-1	28814297	28815076	Gm11915	predicted gene 11915 [Source:MGI Symbol;Acc:MGI:3650126]	MGI:3650126	-	-	antisense
ENSMUSG00000086775	4	0	1	5	3	4	0	1	1	2	3	7	6	1	3	1	3.08149	0	1.03345	4.44462	2.97934	3.85101	0	1.26258	1.01034	1.66292	3.42537	6.92457	6.56955	0.934073	3.01384	1.35371	2.59668	8.67899e-06	0.00386799	0.566501	NA	2.59668	0.000540064	0.033106	0.592178	NA	2.59668	-5.08903e-06	0.0251899	0.99088	NA	ENSMUSG00000086775	2	1	26640372	26645944	Snhg7os	small nucleolar RNA host gene 7, opposite strand [Source:MGI Symbol;Acc:MGI:3045374]	MGI:3045374	-	-	antisense
ENSMUSG00000086777	0	0	0	0	0	0	0	0	0	0	0	0	0	0	0	0	0	0	0	0	0	0	0	0	0	0	0	0	0	0	0	0	0	0	0.00386802	NA	NA	0	0	0.0378377	NA	NA	0	0	0.0281349	NA	NA	ENSMUSG00000086777	6	-1	148006580	148047339	Far2os2	fatty acyl CoA reductase 2, opposite strand 2 [Source:MGI Symbol;Acc:MGI:1925091]	MGI:1925091	-	-	antisense
ENSMUSG00000086779	3	2	2	0	1	8	3	1	1	2	6	4	3	2	5	2	2.31112	1.88435	2.0669	0	0.993114	7.70202	2.71387	1.26258	1.01034	1.66292	6.85075	3.95689	3.28477	1.86815	5.02307	2.70742	2.83114	1.85612e-05	0.00386798	0.249504	NA	2.83114	-1.99275e-06	0.0298492	0.998459	NA	2.83114	-0.000425202	0.0267013	0.398432	NA	ENSMUSG00000086779	2	1	26352645	26371952	Gm13562	predicted gene 13562 [Source:MGI Symbol;Acc:MGI:3651238]	MGI:3651238	-	-	processed_transcript
ENSMUSG00000086781	0	0	0	0	0	0	0	0	0	0	0	0	0	0	0	0	0	0	0	0	0	0	0	0	0	0	0	0	0	0	0	0	0	0	0.00386802	NA	NA	0	0	0.0378377	NA	NA	0	0	0.0281349	NA	NA	ENSMUSG00000086781	8	1	77624172	77628957	1700092C02Rik	RIKEN cDNA 1700092C02 gene [Source:MGI Symbol;Acc:MGI:1914607]	MGI:1914607	-	-	lincRNA
ENSMUSG00000086782	214	188	177	162	156	157	146	150	133	280	114	190	178	137	176	130	164.86	177.129	182.921	144.006	154.926	151.152	132.075	189.387	134.375	232.808	130.164	187.952	194.897	127.968	176.812	175.982	166.088	1.86763e-05	0.00386716	0.817997	0.998924	166.088	0.000231974	0.00973254	0.561861	0.997307	166.088	7.35455e-05	0.00894379	0.801442	0.999314	ENSMUSG00000086782	4	-1	101346531	101356735	E130102H24Rik	RIKEN cDNA E130102H24 gene [Source:MGI Symbol;Acc:MGI:1925116]	MGI:1925116	-	-	lincRNA
ENSMUSG00000086783	0	0	0	0	0	0	0	0	0	0	0	0	0	0	0	0	0	0	0	0	0	0	0	0	0	0	0	0	0	0	0	0	0	0	0.00386802	NA	NA	0	0	0.0378377	NA	NA	0	0	0.0281349	NA	NA	ENSMUSG00000086783	2	-1	168289019	168295121	Gm14262	predicted gene 14262 [Source:MGI Symbol;Acc:MGI:3651915]	MGI:3651915	-	-	lincRNA
ENSMUSG00000086784	4023	3441	3259	3691	3460	2794	3364	3099	3590	4169	2933	3059	2994	3964	3364	2584	3099.21	3242.03	3368.02	3281.02	3436.17	2689.93	3043.15	3912.73	3627.11	3466.35	3348.87	3026.04	3278.2	3702.67	3379.52	3497.98	3337.44	8.96938e-05	0.0038647	0.575066	0.998924	3337.44	0.000183072	0.00538279	0.368474	0.997307	3337.44	4.16063e-05	0.00484186	0.810026	0.999314	ENSMUSG00000086784	7	1	4877153	4896973	Isoc2a	isochorismatase domain containing 2a [Source:MGI Symbol;Acc:MGI:3609243]	MGI:3609243	664994	-	protein_coding
ENSMUSG00000086785	0	1	0	0	0	0	1	0	0	1	0	0	0	0	0	0	0	0.942176	0	0	0	0	0.904624	0	0	0.831458	0	0	0	0	0	0	0.167391	1.01599e-07	0.00386801	0.976554	NA	0.167391	-4.7372e-05	0.0374146	0.883519	NA	0.167391	-1.58786e-05	0.0279542	0.901012	NA	ENSMUSG00000086785	13	-1	28510744	28511232	Gm6081	predicted gene 6081 [Source:MGI Symbol;Acc:MGI:3645683]	MGI:3645683	-	-	processed_pseudogene
ENSMUSG00000086786	0	0	0	0	0	0	0	0	0	0	0	1	0	0	0	0	0	0	0	0	0	0	0	0	0	0	0	0.989224	0	0	0	0	0.0618265	6.77779e-07	0.00386801	0.844564	NA	0.0618265	6.51784e-06	0.0374057	0.983915	NA	0.0618265	-1.58782e-05	0.0279542	0.901015	NA	ENSMUSG00000086786	13	1	34652923	34666774	Gm15908	predicted gene 15908 [Source:MGI Symbol;Acc:MGI:3801931]	MGI:3801931	-	-	antisense
ENSMUSG00000086788	0	0	0	0	0	0	0	0	0	0	0	0	0	0	0	0	0	0	0	0	0	0	0	0	0	0	0	0	0	0	0	0	0	0	0.00386802	NA	NA	0	0	0.0378377	NA	NA	0	0	0.0281349	NA	NA	ENSMUSG00000086788	4	1	135626655	135630198	1700029M20Rik	RIKEN cDNA 1700029M20 gene [Source:MGI Symbol;Acc:MGI:1913597]	MGI:1913597	-	-	lincRNA
ENSMUSG00000086789	0	0	0	0	0	0	0	0	0	0	0	0	0	0	0	0	0	0	0	0	0	0	0	0	0	0	0	0	0	0	0	0	0	0	0.00386802	NA	NA	0	0	0.0378377	NA	NA	0	0	0.0281349	NA	NA	ENSMUSG00000086789	11	1	54819919	54824967	Lyrm7os	LYR motif containing 7, opposite strand [Source:MGI Symbol;Acc:MGI:3651880]	MGI:3651880	-	-	antisense
ENSMUSG00000086790	0	0	0	0	0	0	0	0	0	0	0	0	0	0	0	0	0	0	0	0	0	0	0	0	0	0	0	0	0	0	0	0	0	0	0.00386802	NA	NA	0	0	0.0378377	NA	NA	0	0	0.0281349	NA	NA	ENSMUSG00000086790	4	-1	68312657	68321961	Gm12911	predicted gene 12911 [Source:MGI Symbol;Acc:MGI:3652009]	MGI:3652009	-	-	lincRNA
ENSMUSG00000086791	0	0	0	0	0	0	1	0	0	0	0	0	0	0	0	0	0	0	0	0	0	0	0.904624	0	0	0	0	0	0	0	0	0	0.056539	1.01589e-07	0.00386801	0.976557	NA	0.056539	-4.73715e-05	0.0374146	0.883521	NA	0.056539	-1.58782e-05	0.0279542	0.901015	NA	ENSMUSG00000086791	11	-1	43259791	43311088	Gm12147	predicted gene 12147 [Source:MGI Symbol;Acc:MGI:3649954]	MGI:3649954	-	-	antisense
ENSMUSG00000086792	0	0	0	0	0	0	0	0	0	0	0	0	0	0	0	0	0	0	0	0	0	0	0	0	0	0	0	0	0	0	0	0	0	0	0.00386802	NA	NA	0	0	0.0378377	NA	NA	0	0	0.0281349	NA	NA	ENSMUSG00000086792	4	1	34962220	34966965	Gm12364	predicted gene 12364 [Source:MGI Symbol;Acc:MGI:3649785]	MGI:3649785	-	-	antisense
ENSMUSG00000086794	10	31	21	22	20	19	25	17	13	29	20	19	23	20	20	17	7.70373	29.2075	21.7025	19.5563	19.8623	18.2923	22.6156	21.4638	13.1344	24.1123	22.8358	18.7952	25.1833	18.6815	20.0923	23.013	20.3907	4.76833e-06	0.00386777	0.913606	0.998924	20.3907	0.000162756	0.01622	0.826915	0.997307	20.3907	3.76943e-05	0.0152345	0.937268	0.999314	ENSMUSG00000086794	11	1	103723950	103724532	Gm11642	predicted gene 11642 [Source:MGI Symbol;Acc:MGI:3651889]	MGI:3651889	-	-	processed_transcript
ENSMUSG00000086795	0	0	0	0	0	0	0	0	0	0	0	0	0	0	0	0	0	0	0	0	0	0	0	0	0	0	0	0	0	0	0	0	0	0	0.00386802	NA	NA	0	0	0.0378377	NA	NA	0	0	0.0281349	NA	NA	ENSMUSG00000086795	1	-1	60776665	60781834	Gm11579	predicted gene 11579 [Source:MGI Symbol;Acc:MGI:3650510]	MGI:3650510	-	-	lincRNA
ENSMUSG00000086796	1	1	3	2	2	3	2	2	1	1	3	0	1	1	3	0	0.770373	0.942176	3.10035	1.77785	1.98623	2.88826	1.80925	2.52516	1.01034	0.831458	3.42537	0	1.09492	0.934073	3.01384	0	1.63185	-4.65313e-06	0.00386799	0.740216	NA	1.63185	-0.000783687	0.0346577	0.446528	NA	1.63185	-0.000128974	0.0256292	0.766862	NA	ENSMUSG00000086796	13	1	24905593	24914272	4932702P03Rik	RIKEN cDNA 4932702P03 gene [Source:MGI Symbol;Acc:MGI:1921673]	MGI:1921673	-	-	antisense
ENSMUSG00000086798	0	0	0	0	0	0	0	0	0	0	0	0	0	0	0	0	0	0	0	0	0	0	0	0	0	0	0	0	0	0	0	0	0	0	0.00386802	NA	NA	0	0	0.0378377	NA	NA	0	0	0.0281349	NA	NA	ENSMUSG00000086798	10	1	76078617	76080502	Gm16222	predicted gene 16222 [Source:MGI Symbol;Acc:MGI:3801901]	MGI:3801901	-	-	antisense
ENSMUSG00000086799	0	0	2	0	0	0	1	0	0	1	1	1	0	0	0	0	0	0	2.0669	0	0	0	0.904624	0	0	0.831458	1.14179	0.989224	0	0	0	0	0.370875	1.43538e-06	0.00386801	0.805011	NA	0.370875	-0.000121631	0.0367775	0.811061	NA	0.370875	-7.11004e-05	0.0276962	0.731238	NA	ENSMUSG00000086799	11	1	84829178	84830868	4930502E09Rik	RIKEN cDNA 4930502E09 gene [Source:MGI Symbol;Acc:MGI:1922245]	MGI:1922245	-	-	processed_transcript
ENSMUSG00000086800	0	0	0	0	0	0	0	0	0	0	0	0	0	0	0	0	0	0	0	0	0	0	0	0	0	0	0	0	0	0	0	0	0	0	0.00386802	NA	NA	0	0	0.0378377	NA	NA	0	0	0.0281349	NA	NA	ENSMUSG00000086800	2	-1	151747578	151749978	4930556L07Rik	RIKEN cDNA 4930556L07 gene [Source:MGI Symbol;Acc:MGI:1922533]	MGI:1922533	-	-	lincRNA
ENSMUSG00000086801	0	0	1	1	0	0	0	0	0	0	0	0	1	2	0	0	0	0	1.03345	0.888924	0	0	0	0	0	0	0	0	1.09492	1.86815	0	0	0.30534	-2.04363e-06	0.00386801	0.666757	NA	0.30534	0.000283766	0.0373435	0.521132	NA	0.30534	0.000132539	0.0279834	0.44887	NA	ENSMUSG00000086801	15	1	58214475	58324053	Gm15943	predicted gene 15943 [Source:MGI Symbol;Acc:MGI:3802102]	MGI:3802102	-	-	antisense
ENSMUSG00000086804	0	1	0	0	0	1	0	0	1	0	0	0	1	1	0	0	0	0.942176	0	0	0	0.962752	0	0	1.01034	0	0	0	1.09492	0.934073	0	0	0.309016	2.69144e-07	0.00386801	0.961844	NA	0.309016	0.00015245	0.0368101	0.764818	NA	0.309016	3.61235e-05	0.0276689	0.859302	NA	ENSMUSG00000086804	6	1	31605190	31798053	Gm43154	predicted gene 43154 [Source:MGI Symbol;Acc:MGI:5663291]	MGI:5663291	-	-	lincRNA
ENSMUSG00000086805	0	0	1	1	1	2	1	0	0	1	1	0	0	1	2	0	0	0	1.03345	0.888924	0.993114	1.9255	0.904624	0	0	0.831458	1.14179	0	0	0.934073	2.00923	0	0.666386	4.15397e-07	0.00386801	0.960638	NA	0.666386	-0.00017204	0.0349562	0.825194	NA	0.666386	-5.6241e-05	0.0270012	0.854938	NA	ENSMUSG00000086805	8	-1	4162522	4206882	4932443L11Rik	RIKEN cDNA 4932443L11 gene [Source:MGI Symbol;Acc:MGI:1926149]	MGI:1926149	-	-	antisense
ENSMUSG00000086806	3	0	1	5	2	3	2	0	3	2	2	2	2	1	2	3	2.31112	0	1.03345	4.44462	1.98623	2.88826	1.80925	0	3.03101	1.66292	2.28358	1.97845	2.18985	0.934073	2.00923	4.06113	2.03895	2.82428e-06	0.00386798	0.862186	NA	2.03895	0.000362407	0.0317881	0.720816	NA	2.03895	6.46484e-05	0.0248985	0.888888	NA	ENSMUSG00000086806	4	-1	148001091	148004014	Gm13054	predicted gene 13054 [Source:MGI Symbol;Acc:MGI:3702728]	MGI:3702728	-	-	antisense
ENSMUSG00000086807	14	10	12	18	10	17	11	7	10	14	8	18	12	18	15	5	10.7852	9.42176	12.4014	16.0006	9.93114	16.3668	9.95086	8.83805	10.1034	11.6404	9.13433	17.806	13.1391	16.8133	15.0692	6.76854	12.1356	9.68796e-07	0.00386782	0.980061	0.998924	12.1356	0.0005082	0.0207316	0.578247	NA	12.1356	0.000201537	0.0176815	0.703032	NA	ENSMUSG00000086807	X	-1	139240226	139357738	Platr21	pluripotency associated transcript 21 [Source:MGI Symbol;Acc:MGI:1925776]	MGI:1925776	-	-	processed_transcript
ENSMUSG00000086808	0	0	0	0	0	0	0	0	0	0	0	0	0	0	0	0	0	0	0	0	0	0	0	0	0	0	0	0	0	0	0	0	0	0	0.00386802	NA	NA	0	0	0.0378377	NA	NA	0	0	0.0281349	NA	NA	ENSMUSG00000086808	11	-1	6716001	6720037	Gm11981	predicted gene 11981 [Source:MGI Symbol;Acc:MGI:3650697]	MGI:3650697	-	-	processed_transcript
ENSMUSG00000086810	25	17	16	21	16	25	13	2	6	2	9	25	9	3	15	4	19.2593	16.017	16.5352	18.6674	15.8898	24.0688	11.7601	2.52516	6.06201	1.66292	10.2761	24.7306	9.85432	2.80222	15.0692	5.41483	12.5372	-2.66046e-05	0.00386795	0.253471	0.998924	12.5372	-0.00140499	0.0351974	0.279457	0.997307	12.5372	7.15941e-06	0.0222305	0.989301	NA	ENSMUSG00000086810	4	-1	154645754	154655318	Gm13110	predicted gene 13110 [Source:MGI Symbol;Acc:MGI:3651716]	MGI:3651716	-	-	processed_transcript
ENSMUSG00000086812	0	0	0	0	1	0	0	0	0	0	0	0	0	0	0	0	0	0	0	0	0.993114	0	0	0	0	0	0	0	0	0	0	0	0.0620696	1.01589e-07	0.00386801	0.976557	NA	0.0620696	-4.73715e-05	0.0374146	0.883521	NA	0.0620696	-1.58782e-05	0.0279542	0.901015	NA	ENSMUSG00000086812	19	-1	33612707	33625252	Gm8978	predicted gene 8978 [Source:MGI Symbol;Acc:MGI:3647649]	MGI:3647649	668106	-	protein_coding
ENSMUSG00000086813	0	0	2	0	1	3	1	0	0	1	0	1	1	3	1	2	0	0	2.0669	0	0.993114	2.88826	0.904624	0	0	0.831458	0	0.989224	1.09492	2.80222	1.00461	2.70742	1.01767	4.56986e-07	0.00386801	0.958744	NA	1.01767	0.000435986	0.0343762	0.628153	NA	1.01767	8.40164e-05	0.0267754	0.803315	NA	ENSMUSG00000086813	2	1	75777188	75782306	Gm13657	predicted gene 13657 [Source:MGI Symbol;Acc:MGI:3650031]	MGI:3650031	-	-	processed_transcript
ENSMUSG00000086814	0	0	0	1	0	0	0	0	0	1	0	0	0	0	0	0	0	0	0	0.888924	0	0	0	0	0	0.831458	0	0	0	0	0	0	0.107524	1.01616e-07	0.00386801	0.97655	NA	0.107524	6.51633e-06	0.0374057	0.983919	NA	0.107524	-8.3377e-07	0.0279514	0.994789	NA	ENSMUSG00000086814	7	1	132154171	132155301	Gm15677	predicted gene 15677 [Source:MGI Symbol;Acc:MGI:3783119]	MGI:3783119	-	-	antisense
ENSMUSG00000086815	0	0	0	0	0	0	0	0	0	0	0	0	0	0	0	1	0	0	0	0	0	0	0	0	0	0	0	0	0	0	0	1.35371	0.0846068	1.01616e-07	0.00386801	0.97655	NA	0.0846068	6.04139e-05	0.0374203	0.851797	NA	0.0846068	1.42115e-05	0.0279537	0.911358	NA	ENSMUSG00000086815	5	-1	30103584	30106086	3110082J24Rik	RIKEN cDNA 3110082J24 gene [Source:MGI Symbol;Acc:MGI:3641994]	MGI:3641994	433868	-	protein_coding
ENSMUSG00000086816	0	0	0	0	0	0	0	0	0	0	0	1	0	1	0	0	0	0	0	0	0	0	0	0	0	0	0	0.989224	0	0.934073	0	0	0.120206	6.77789e-07	0.00386801	0.844561	NA	0.120206	6.04149e-05	0.0374203	0.851795	NA	0.120206	-8.33065e-07	0.0279514	0.994793	NA	ENSMUSG00000086816	19	-1	46264539	46267669	Gm16726	predicted gene, 16726 [Source:MGI Symbol;Acc:MGI:4439650]	MGI:4439650	-	-	antisense
ENSMUSG00000086817	0	0	0	0	0	0	0	0	0	0	0	0	0	0	0	0	0	0	0	0	0	0	0	0	0	0	0	0	0	0	0	0	0	0	0.00386802	NA	NA	0	0	0.0378377	NA	NA	0	0	0.0281349	NA	NA	ENSMUSG00000086817	4	1	63634421	63639440	Gm11482	predicted gene 11482 [Source:MGI Symbol;Acc:MGI:3652238]	MGI:3652238	-	-	lincRNA
ENSMUSG00000086818	0	0	0	0	0	0	0	0	0	0	0	0	0	0	0	0	0	0	0	0	0	0	0	0	0	0	0	0	0	0	0	0	0	0	0.00386802	NA	NA	0	0	0.0378377	NA	NA	0	0	0.0281349	NA	NA	ENSMUSG00000086818	4	1	141844321	141846990	Ctrcos	chymotrypsin C (caldecrin), opposite strand [Source:MGI Symbol;Acc:MGI:1916389]	MGI:1916389	-	-	antisense
ENSMUSG00000086819	0	0	0	0	0	0	0	0	0	0	0	0	0	0	0	0	0	0	0	0	0	0	0	0	0	0	0	0	0	0	0	0	0	0	0.00386802	NA	NA	0	0	0.0378377	NA	NA	0	0	0.0281349	NA	NA	ENSMUSG00000086819	2	1	69248307	69272491	Gm13613	predicted gene 13613 [Source:MGI Symbol;Acc:MGI:3650687]	MGI:3650687	-	-	antisense
ENSMUSG00000086820	4	6	4	7	2	8	7	8	2	11	7	4	6	4	2	4	3.08149	5.65306	4.1338	6.22247	1.98623	7.70202	6.33237	10.1006	2.02067	9.14604	7.99254	3.95689	6.56955	3.73629	2.00923	5.41483	5.37863	1.1639e-05	0.00386794	0.632532	0.998924	5.37863	-0.00107421	0.0316871	0.375752	NA	5.37863	-0.000594951	0.0261773	0.332588	NA	ENSMUSG00000086820	2	1	165880025	165882056	Gm11465	predicted gene 11465 [Source:MGI Symbol;Acc:MGI:3649368]	MGI:3649368	-	-	antisense
ENSMUSG00000086821	0	0	0	0	0	0	0	0	0	0	0	0	0	0	0	0	0	0	0	0	0	0	0	0	0	0	0	0	0	0	0	0	0	0	0.00386802	NA	NA	0	0	0.0378377	NA	NA	0	0	0.0281349	NA	NA	ENSMUSG00000086821	2	-1	21044808	21141954	Gm13377	predicted gene 13377 [Source:MGI Symbol;Acc:MGI:3649914]	MGI:3649914	-	-	unprocessed_pseudogene
ENSMUSG00000086822	0	0	0	0	0	0	0	0	1	0	0	0	0	1	0	0	0	0	0	0	0	0	0	0	1.01034	0	0	0	0	0.934073	0	0	0.121526	6.77789e-07	0.00386801	0.844561	NA	0.121526	6.04149e-05	0.0374203	0.851795	NA	0.121526	-8.33065e-07	0.0279514	0.994793	NA	ENSMUSG00000086822	2	-1	131820006	131847683	5330413P13Rik	RIKEN cDNA 5330413P13 gene [Source:MGI Symbol;Acc:MGI:3041161]	MGI:3041161	-	-	lincRNA
ENSMUSG00000086823	0	0	0	0	0	0	0	0	0	0	0	0	0	0	0	0	0	0	0	0	0	0	0	0	0	0	0	0	0	0	0	0	0	0	0.00386802	NA	NA	0	0	0.0378377	NA	NA	0	0	0.0281349	NA	NA	ENSMUSG00000086823	2	-1	171956879	171962824	1700028P15Rik	RIKEN cDNA 1700028P15 gene [Source:MGI Symbol;Acc:MGI:1922905]	MGI:1922905	-	-	processed_transcript
ENSMUSG00000086824	2	2	2	1	0	4	3	3	1	0	4	1	2	0	1	0	1.54075	1.88435	2.0669	0.888924	0	3.85101	2.71387	3.78774	1.01034	0	4.56717	0.989224	2.18985	0	1.00461	0	1.65592	-3.0076e-07	0.00386799	0.981774	NA	1.65592	-0.00135523	0.0402026	0.183077	NA	1.65592	-0.000405504	0.027815	0.331656	NA	ENSMUSG00000086824	18	1	69969677	69972366	4930448D08Rik	RIKEN cDNA 4930448D08 gene [Source:MGI Symbol;Acc:MGI:1921921]	MGI:1921921	-	-	antisense
ENSMUSG00000086825	8	11	18	8	11	8	9	8	19	24	12	14	18	11	17	10	6.16298	10.3639	18.6021	7.11139	10.9243	7.70202	8.14162	10.1006	19.1964	19.955	13.7015	13.8491	19.7086	10.2748	17.0784	13.5371	12.9006	6.92401e-05	0.00386783	0.0713328	0.941119	12.9006	0.00365801	0.049197	0.0806606	0.997307	12.9006	1.77864e-05	0.0171298	0.972515	NA	ENSMUSG00000086825	1	-1	130429781	130437191	Gm15675	predicted gene 15675 [Source:MGI Symbol;Acc:MGI:3783117]	MGI:3783117	-	-	lincRNA
ENSMUSG00000086826	0	0	0	0	0	1	1	1	0	0	1	0	0	1	0	0	0	0	0	0	0	0.962752	0.904624	1.26258	0	0	1.14179	0	0	0.934073	0	0	0.325364	1.82759e-06	0.00386801	0.747491	NA	0.325364	-0.000253289	0.036909	0.629775	NA	0.325364	-0.00011812	0.0277917	0.57072	NA	ENSMUSG00000086826	11	1	116466319	116474274	Gm11739	predicted gene 11739 [Source:MGI Symbol;Acc:MGI:3650571]	MGI:3650571	-	-	antisense
ENSMUSG00000086827	1	0	2	0	1	1	0	0	1	0	2	2	0	0	1	1	0.770373	0	2.0669	0	0.993114	0.962752	0	0	1.01034	0	2.28358	1.97845	0	0	1.00461	1.35371	0.776489	5.77131e-06	0.003868	0.556498	NA	0.776489	3.6356e-05	0.0354939	0.958784	NA	0.776489	-0.000105944	0.0270815	0.732442	NA	ENSMUSG00000086827	16	-1	58404878	58408276	4930461C15Rik	RIKEN cDNA 4930461C15 gene [Source:MGI Symbol;Acc:MGI:1922133]	MGI:1922133	-	-	lincRNA
ENSMUSG00000086828	0	0	1	0	0	0	1	0	0	0	0	1	0	0	0	0	0	0	1.03345	0	0	0	0.904624	0	0	0	0	0.989224	0	0	0	0	0.182956	1.01599e-07	0.00386801	0.976554	NA	0.182956	-4.7372e-05	0.0374146	0.883519	NA	0.182956	-1.58786e-05	0.0279542	0.901012	NA	ENSMUSG00000086828	7	1	143600134	143601299	Gm15579	predicted gene 15579 [Source:MGI Symbol;Acc:MGI:3783027]	MGI:3783027	-	-	antisense
ENSMUSG00000086830	0	0	0	0	0	0	0	0	0	0	0	0	0	0	0	0	0	0	0	0	0	0	0	0	0	0	0	0	0	0	0	0	0	0	0.00386802	NA	NA	0	0	0.0378377	NA	NA	0	0	0.0281349	NA	NA	ENSMUSG00000086830	2	-1	45747803	45751684	Gm13467	predicted gene 13467 [Source:MGI Symbol;Acc:MGI:3649595]	MGI:3649595	-	-	lincRNA
ENSMUSG00000086831	0	0	0	0	0	0	0	0	0	0	0	0	0	0	0	0	0	0	0	0	0	0	0	0	0	0	0	0	0	0	0	0	0	0	0.00386802	NA	NA	0	0	0.0378377	NA	NA	0	0	0.0281349	NA	NA	ENSMUSG00000086831	2	-1	131652897	131721838	Gm14280	predicted gene 14280 [Source:MGI Symbol;Acc:MGI:3650415]	MGI:3650415	-	-	antisense
ENSMUSG00000086833	0	0	0	0	0	0	0	0	0	0	0	0	0	0	0	0	0	0	0	0	0	0	0	0	0	0	0	0	0	0	0	0	0	0	0.00386802	NA	NA	0	0	0.0378377	NA	NA	0	0	0.0281349	NA	NA	ENSMUSG00000086833	3	1	99049822	99053744	Gm12440	predicted gene 12440 [Source:MGI Symbol;Acc:MGI:3649266]	MGI:3649266	-	-	lincRNA
ENSMUSG00000086834	0	0	0	0	0	0	1	0	0	0	0	0	0	0	0	0	0	0	0	0	0	0	0.904624	0	0	0	0	0	0	0	0	0	0.056539	1.01589e-07	0.00386801	0.976557	NA	0.056539	-4.73715e-05	0.0374146	0.883521	NA	0.056539	-1.58782e-05	0.0279542	0.901015	NA	ENSMUSG00000086834	6	-1	34727221	34735389	Gm14547	predicted gene 14547 [Source:MGI Symbol;Acc:MGI:3705289]	MGI:3705289	-	-	antisense
ENSMUSG00000086835	0	1	0	0	0	0	0	0	0	0	0	0	0	0	0	0	0	0.942176	0	0	0	0	0	0	0	0	0	0	0	0	0	0	0.058886	-4.74558e-07	0.00386801	0.890814	NA	0.058886	6.51532e-06	0.0374057	0.983921	NA	0.058886	1.42108e-05	0.0279537	0.911363	NA	ENSMUSG00000086835	11	1	121029402	121052357	Gm11775	predicted gene 11775 [Source:MGI Symbol;Acc:MGI:3651517]	MGI:3651517	-	-	antisense
ENSMUSG00000086836	0	0	0	1	0	0	0	0	0	0	0	0	0	0	0	0	0	0	0	0.888924	0	0	0	0	0	0	0	0	0	0	0	0	0.0555578	-4.74558e-07	0.00386801	0.890814	NA	0.0555578	6.51532e-06	0.0374057	0.983921	NA	0.0555578	1.42108e-05	0.0279537	0.911363	NA	ENSMUSG00000086836	1	1	64078654	64090782	Gm13748	predicted gene 13748 [Source:MGI Symbol;Acc:MGI:3702115]	MGI:3702115	-	-	antisense
ENSMUSG00000086837	1	1	1	2	4	1	1	4	2	2	1	0	2	1	2	0	0.770373	0.942176	1.03345	1.77785	3.97246	0.962752	0.904624	5.05032	2.02067	1.66292	1.14179	0	2.18985	0.934073	2.00923	0	1.58578	1.29007e-06	0.00386799	0.921494	NA	1.58578	-0.00100243	0.0361761	0.34507	NA	1.58578	-0.000309176	0.0267281	0.477469	NA	ENSMUSG00000086837	16	-1	20511133	20517766	Gm16618	predicted gene, 16618 [Source:MGI Symbol;Acc:MGI:4439542]	MGI:4439542	-	-	antisense
ENSMUSG00000086838	0	0	0	0	0	0	0	0	1	0	0	0	1	1	0	0	0	0	0	0	0	0	0	0	1.01034	0	0	0	1.09492	0.934073	0	0	0.189958	6.82197e-07	0.00386801	0.844062	NA	0.189958	0.000114033	0.0374543	0.725692	NA	0.189958	1.39362e-05	0.0279521	0.913397	NA	ENSMUSG00000086838	10	-1	68025450	68026626	Gm16212	predicted gene 16212 [Source:MGI Symbol;Acc:MGI:3801951]	MGI:3801951	-	-	antisense
ENSMUSG00000086839	12	10	10	11	9	14	7	9	6	17	5	11	10	8	8	2	9.24447	9.42176	10.3345	9.77817	8.93803	13.4785	6.33237	11.3632	6.06201	14.1348	5.70896	10.8815	10.9492	7.47258	8.03691	2.70742	9.05278	-3.31799e-06	0.00386787	0.922013	0.998924	9.05278	-0.00102047	0.0276153	0.374223	NA	9.05278	-0.000332746	0.0204932	0.561582	NA	ENSMUSG00000086839	11	1	6475425	6493535	Gm11973	predicted gene 11973 [Source:MGI Symbol;Acc:MGI:3650058]	MGI:3650058	-	-	antisense
ENSMUSG00000086840	0	0	0	0	0	0	0	0	0	0	0	0	0	0	0	0	0	0	0	0	0	0	0	0	0	0	0	0	0	0	0	0	0	0	0.00386802	NA	NA	0	0	0.0378377	NA	NA	0	0	0.0281349	NA	NA	ENSMUSG00000086840	2	1	169389081	169395524	Gm14250	predicted gene 14250 [Source:MGI Symbol;Acc:MGI:3650579]	MGI:3650579	-	-	lincRNA
ENSMUSG00000086841	257	279	245	281	202	225	221	179	201	296	132	204	258	297	245	171	197.986	262.867	253.195	249.788	200.609	216.619	199.922	226.002	203.077	246.112	150.716	201.802	282.49	277.42	246.131	231.484	227.889	-0.000214131	0.00386639	0.0558856	0.917226	227.889	0.00446313	0.0384084	0.0234599	0.912943	227.889	0.0196307	0.102432	0.00312831	0.575424	ENSMUSG00000086841	11	1	62602877	62604807	2410006H16Rik	RIKEN cDNA 2410006H16 gene [Source:MGI Symbol;Acc:MGI:1916471]	MGI:1916471	-	-	processed_transcript
ENSMUSG00000086842	0	0	0	0	0	0	0	0	0	1	0	0	0	0	0	0	0	0	0	0	0	0	0	0	0	0.831458	0	0	0	0	0	0	0.0519661	6.77779e-07	0.00386801	0.844564	NA	0.0519661	6.51784e-06	0.0374057	0.983915	NA	0.0519661	-1.58782e-05	0.0279542	0.901015	NA	ENSMUSG00000086842	8	-1	99145386	99148089	Gm15681	predicted gene 15681 [Source:MGI Symbol;Acc:MGI:3783123]	MGI:3783123	-	-	processed_pseudogene
ENSMUSG00000086843	5	3	9	5	6	5	6	4	15	11	6	5	8	15	4	7	3.85186	2.82653	9.30106	4.44462	5.95868	4.81376	5.42774	5.05032	15.155	9.14604	6.85075	4.94612	8.75939	14.0111	4.01846	9.47596	7.12734	4.31395e-05	0.00386792	0.116937	0.984736	7.12734	0.00217927	0.0403557	0.162671	NA	7.12734	-5.5432e-05	0.0206238	0.919146	NA	ENSMUSG00000086843	2	1	12300946	12312315	E030013I19Rik	RIKEN cDNA E030013I19 gene [Source:MGI Symbol;Acc:MGI:2443735]	MGI:2443735	-	-	antisense
ENSMUSG00000086844	7	5	13	13	11	12	5	12	7	5	8	11	5	6	8	5	5.39261	4.71088	13.4349	11.556	10.9243	11.553	4.52312	15.1509	7.07235	4.15729	9.13433	10.8815	5.47462	5.60444	8.03691	6.76854	8.39848	-1.00236e-05	0.0038679	0.736679	0.998924	8.39848	-0.00194216	0.0375014	0.189959	NA	8.39848	-0.000421929	0.022525	0.47843	NA	ENSMUSG00000086844	7	-1	141359141	141365110	B230206H07Rik	RIKEN cDNA B230206H07 gene [Source:MGI Symbol;Acc:MGI:2444929]	MGI:2444929	-	-	processed_transcript
ENSMUSG00000086845	0	1	0	0	1	0	0	0	0	0	0	0	0	0	1	0	0	0.942176	0	0	0.993114	0	0	0	0	0	0	0	0	0	1.00461	0	0.183744	-4.74564e-07	0.00386801	0.890813	NA	0.183744	6.51582e-06	0.0374057	0.98392	NA	0.183744	1.4211e-05	0.0279537	0.911361	NA	ENSMUSG00000086845	4	-1	137436579	137438395	Gm13010	predicted gene 13010 [Source:MGI Symbol;Acc:MGI:3651180]	MGI:3651180	-	-	antisense
ENSMUSG00000086846	0	0	0	0	0	0	0	0	0	0	0	0	0	0	0	0	0	0	0	0	0	0	0	0	0	0	0	0	0	0	0	0	0	0	0.00386802	NA	NA	0	0	0.0378377	NA	NA	0	0	0.0281349	NA	NA	ENSMUSG00000086846	2	-1	71412537	71412917	Gm13642	predicted gene 13642 [Source:MGI Symbol;Acc:MGI:3651865]	MGI:3651865	-	-	processed_pseudogene
ENSMUSG00000086847	2	0	0	0	0	1	0	0	0	1	0	1	17	0	0	0	1.54075	0	0	0	0	0.962752	0	0	0	0.831458	0	0.989224	18.6137	0	0	0	1.43362	3.91586e-07	0.00386801	0.946861	NA	1.43362	0.000984504	0.04006	0.0995755	NA	1.43362	0.000238244	0.0282041	0.282826	NA	ENSMUSG00000086847	5	-1	119685095	119691218	Tbx3os2	T-box 3, opposite strand 2 [Source:MGI Symbol;Acc:MGI:3801954]	MGI:3801954	-	-	lincRNA
ENSMUSG00000086848	0	0	0	0	0	0	0	0	0	0	0	0	0	0	0	0	0	0	0	0	0	0	0	0	0	0	0	0	0	0	0	0	0	0	0.00386802	NA	NA	0	0	0.0378377	NA	NA	0	0	0.0281349	NA	NA	ENSMUSG00000086848	3	-1	92620081	92621660	Lce6a	late cornified envelope 6A [Source:MGI Symbol;Acc:MGI:1925632]	MGI:1925632	78382	-	protein_coding
ENSMUSG00000086849	2	1	0	4	4	2	1	3	0	3	3	2	1	1	0	2	1.54075	0.942176	0	3.5557	3.97246	1.9255	0.904624	3.78774	0	2.49437	3.42537	1.97845	1.09492	0.934073	0	2.70742	1.82897	4.78682e-06	0.00386799	0.739083	NA	1.82897	-0.00117175	0.0379178	0.268596	NA	1.82897	-0.000472041	0.0280036	0.300815	NA	ENSMUSG00000086849	5	1	115515263	115515947	Gm13840	predicted gene 13840 [Source:MGI Symbol;Acc:MGI:3649479]	MGI:3649479	-	-	sense_intronic
ENSMUSG00000086850	1	1	0	1	0	0	1	0	0	1	0	0	0	0	0	0	0.770373	0.942176	0	0.888924	0	0	0.904624	0	0	0.831458	0	0	0	0	0	0	0.271097	-2.38098e-06	0.00386801	0.671336	NA	0.271097	-0.000115519	0.0368287	0.816052	NA	0.271097	2.61863e-05	0.0276763	0.896246	NA	ENSMUSG00000086850	4	-1	133479356	133482526	Gm13257	predicted gene 13257 [Source:MGI Symbol;Acc:MGI:3651057]	MGI:3651057	-	-	antisense
ENSMUSG00000086851	2	6	3	3	2	2	4	1	1	1	0	2	1	2	4	1	1.54075	5.65306	3.10035	2.66677	1.98623	1.9255	3.6185	1.26258	1.01034	0.831458	0	1.97845	1.09492	1.86815	4.01846	1.35371	2.11933	-2.60177e-05	0.00386799	0.0844642	NA	2.11933	-9.10696e-05	0.0303943	0.92901	NA	2.11933	0.00062671	0.0290572	0.223712	NA	ENSMUSG00000086851	11	-1	53564688	53567313	A430108G06Rik	RIKEN cDNA A430108G06 gene [Source:MGI Symbol;Acc:MGI:2442478]	MGI:2442478	-	-	processed_transcript
ENSMUSG00000086854	0	0	0	0	0	0	0	0	0	0	0	0	0	0	0	0	0	0	0	0	0	0	0	0	0	0	0	0	0	0	0	0	0	0	0.00386802	NA	NA	0	0	0.0378377	NA	NA	0	0	0.0281349	NA	NA	ENSMUSG00000086854	6	-1	30573153	30576035	Gm13781	predicted gene 13781 [Source:MGI Symbol;Acc:MGI:3649768]	MGI:3649768	-	-	antisense
ENSMUSG00000086855	2	3	1	3	0	0	0	2	0	0	0	2	5	0	0	0	1.54075	2.82653	1.03345	2.66677	0	0	0	2.52516	0	0	0	1.97845	5.47462	0	0	0	1.12786	-8.60941e-06	0.00386801	0.282696	NA	1.12786	0.000485008	0.0367221	0.477428	NA	1.12786	0.000361611	0.028622	0.207931	NA	ENSMUSG00000086855	6	1	31372895	31383877	Gm13844	predicted gene 13844 [Source:MGI Symbol;Acc:MGI:3651305]	MGI:3651305	-	-	lincRNA
ENSMUSG00000086856	0	0	0	0	0	0	0	0	0	0	0	0	0	0	0	0	0	0	0	0	0	0	0	0	0	0	0	0	0	0	0	0	0	0	0.00386802	NA	NA	0	0	0.0378377	NA	NA	0	0	0.0281349	NA	NA	ENSMUSG00000086856	4	-1	131694607	131710508	Gm16080	predicted gene 16080 [Source:MGI Symbol;Acc:MGI:3802056]	MGI:3802056	-	-	lincRNA
ENSMUSG00000086858	0	0	0	0	0	0	0	0	0	0	0	0	0	0	0	0	0	0	0	0	0	0	0	0	0	0	0	0	0	0	0	0	0	0	0.00386802	NA	NA	0	0	0.0378377	NA	NA	0	0	0.0281349	NA	NA	ENSMUSG00000086858	14	1	53863110	53863661	Trav20	T cell receptor alpha variable 20 [Source:MGI Symbol;Acc:MGI:3702156]	MGI:3702156	-	-	TR_V_pseudogene
ENSMUSG00000086859	215	209	194	187	194	184	161	118	157	273	136	169	176	137	141	101	165.63	196.915	200.489	166.229	192.664	177.146	145.644	148.984	158.623	226.988	155.284	167.179	192.707	127.968	141.651	136.725	168.802	-2.08874e-05	0.00386684	0.826464	0.998924	168.802	-0.000383601	0.0106451	0.347926	0.997307	168.802	-0.000140387	0.00847093	0.602504	0.999314	ENSMUSG00000086859	11	1	117076008	117078955	Snhg20	small nucleolar RNA host gene 20 [Source:MGI Symbol;Acc:MGI:1924222]	MGI:1924222	-	-	lincRNA
ENSMUSG00000086860	0	0	0	0	0	0	0	1	1	0	1	1	0	0	0	0	0	0	0	0	0	0	0	1.26258	1.01034	0	1.14179	0.989224	0	0	0	0	0.275246	3.35202e-06	0.00386801	0.479838	NA	0.275246	-8.44101e-05	0.0370927	0.843565	NA	0.275246	-0.000109473	0.027932	0.524925	NA	ENSMUSG00000086860	X	1	166662025	166689812	Gm1720	predicted gene 1720 [Source:MGI Symbol;Acc:MGI:2686566]	MGI:2686566	-	-	lincRNA
ENSMUSG00000086861	0	0	0	0	0	0	0	0	0	0	0	0	0	0	0	0	0	0	0	0	0	0	0	0	0	0	0	0	0	0	0	0	0	0	0.00386802	NA	NA	0	0	0.0378377	NA	NA	0	0	0.0281349	NA	NA	ENSMUSG00000086861	13	-1	111850316	111852622	Gm15325	predicted gene 15325 [Source:MGI Symbol;Acc:MGI:3705151]	MGI:3705151	-	-	lincRNA
ENSMUSG00000086862	0	4	2	1	0	2	0	1	0	0	1	1	1	0	1	0	0	3.76871	2.0669	0.888924	0	1.9255	0	1.26258	0	0	1.14179	0.989224	1.09492	0	1.00461	0	0.883948	-9.9646e-06	0.003868	0.284794	NA	0.883948	-0.000214843	0.0355167	0.767524	NA	0.883948	0.000159452	0.027248	0.607852	NA	ENSMUSG00000086862	2	1	58164001	58177063	Gm13546	predicted gene 13546 [Source:MGI Symbol;Acc:MGI:3649666]	MGI:3649666	-	-	antisense
ENSMUSG00000086863	0	0	0	0	0	0	0	0	0	0	0	0	0	0	0	0	0	0	0	0	0	0	0	0	0	0	0	0	0	0	0	0	0	0	0.00386802	NA	NA	0	0	0.0378377	NA	NA	0	0	0.0281349	NA	NA	ENSMUSG00000086863	6	1	145182275	145187630	Gm15543	predicted gene 15543 [Source:MGI Symbol;Acc:MGI:3782992]	MGI:3782992	-	-	antisense
ENSMUSG00000086866	0	1	6	2	1	2	3	0	0	0	0	0	0	0	0	0	0	0.942176	6.2007	1.77785	0.993114	1.9255	2.71387	0	0	0	0	0	0	0	0	0	0.909576	-1.44684e-05	0.00386801	0.0621235	NA	0.909576	-0.0010137	0.0397337	0.148409	NA	0.909576	7.36824e-05	0.0273226	0.784918	NA	ENSMUSG00000086866	8	1	61849006	61922834	4930512H18Rik	RIKEN cDNA 4930512H18 gene [Source:MGI Symbol;Acc:MGI:1922361]	MGI:1922361	-	-	antisense
ENSMUSG00000086867	6	4	1	3	7	1	6	1	3	1	3	2	4	1	2	2	4.62224	3.76871	1.03345	2.66677	6.9518	0.962752	5.42774	1.26258	3.03101	0.831458	3.42537	1.97845	4.3797	0.934073	2.00923	2.70742	2.87455	-9.47879e-06	0.00386798	0.593023	NA	2.87455	-0.000796274	0.0326211	0.474256	NA	2.87455	-6.15938e-05	0.0241931	0.900092	NA	ENSMUSG00000086867	17	1	35703896	35708244	Gm4577	predicted gene 4577 [Source:MGI Symbol;Acc:MGI:3782760]	MGI:3782760	-	-	antisense
ENSMUSG00000086868	156	120	132	150	152	109	139	154	138	176	110	121	109	147	146	120	120.178	113.061	136.415	133.339	150.953	104.94	125.743	194.437	139.426	146.337	125.597	119.696	119.347	137.309	146.674	162.445	135.994	4.56753e-05	0.00386694	0.61643	0.998924	135.994	-3.39548e-05	0.00701035	0.908649	0.997307	135.994	-0.000117505	0.00840514	0.663558	0.999314	ENSMUSG00000086868	7	-1	27124481	27130674	Gm15883	predicted gene 15883 [Source:MGI Symbol;Acc:MGI:3801875]	MGI:3801875	-	-	antisense
ENSMUSG00000086870	0	0	0	0	0	0	0	0	0	0	0	0	0	0	0	0	0	0	0	0	0	0	0	0	0	0	0	0	0	0	0	0	0	0	0.00386802	NA	NA	0	0	0.0378377	NA	NA	0	0	0.0281349	NA	NA	ENSMUSG00000086870	13	-1	111561372	111568553	Gm15288	predicted gene 15288 [Source:MGI Symbol;Acc:MGI:3705195]	MGI:3705195	-	-	antisense
ENSMUSG00000086872	0	1	0	1	1	1	0	0	0	0	0	2	1	1	3	0	0	0.942176	0	0.888924	0.993114	0.962752	0	0	0	0	0	1.97845	1.09492	0.934073	3.01384	0	0.675516	5.37229e-07	0.00386801	0.945985	NA	0.675516	0.000569563	0.0366965	0.440999	NA	0.675516	0.000136117	0.0273418	0.637348	NA	ENSMUSG00000086872	2	-1	156445033	156447608	Gm14225	predicted gene 14225 [Source:MGI Symbol;Acc:MGI:3649784]	MGI:3649784	-	-	antisense
ENSMUSG00000086873	11	11	8	4	7	9	5	4	8	11	3	5	9	5	12	6	8.4741	10.3639	8.26761	3.5557	6.9518	8.66477	4.52312	5.05032	8.08269	9.14604	3.42537	4.94612	9.85432	4.67036	12.0554	8.12225	7.25962	-1.33385e-05	0.0038679	0.651143	0.998924	7.25962	0.00102622	0.0287971	0.382844	NA	7.25962	0.000598565	0.0246458	0.347542	NA	ENSMUSG00000086873	5	-1	139147576	139150693	Gm15672	predicted gene 15672 [Source:MGI Symbol;Acc:MGI:3783114]	MGI:3783114	-	-	processed_transcript
ENSMUSG00000086874	0	0	0	0	0	0	0	0	0	0	0	0	0	0	0	0	0	0	0	0	0	0	0	0	0	0	0	0	0	0	0	0	0	0	0.00386802	NA	NA	0	0	0.0378377	NA	NA	0	0	0.0281349	NA	NA	ENSMUSG00000086874	2	-1	4458434	4466670	Gm13175	predicted gene 13175 [Source:MGI Symbol;Acc:MGI:3651286]	MGI:3651286	-	-	antisense
ENSMUSG00000086875	0	0	0	0	0	0	0	0	0	0	0	0	0	0	0	0	0	0	0	0	0	0	0	0	0	0	0	0	0	0	0	0	0	0	0.00386802	NA	NA	0	0	0.0378377	NA	NA	0	0	0.0281349	NA	NA	ENSMUSG00000086875	19	-1	33459609	33473191	Lipo5	lipase, member O5 [Source:MGI Symbol;Acc:MGI:3648531]	MGI:3648531	-	-	unprocessed_pseudogene
ENSMUSG00000086876	0	0	0	0	0	0	0	0	0	0	0	0	0	0	0	0	0	0	0	0	0	0	0	0	0	0	0	0	0	0	0	0	0	0	0.00386802	NA	NA	0	0	0.0378377	NA	NA	0	0	0.0281349	NA	NA	ENSMUSG00000086876	4	1	117445950	117455040	Gm12828	predicted gene 12828 [Source:MGI Symbol;Acc:MGI:3650145]	MGI:3650145	-	-	antisense
ENSMUSG00000086877	62	68	48	53	37	39	59	31	53	90	57	45	54	54	36	40	47.7631	64.068	49.6056	47.113	36.7452	37.5473	53.3728	39.1399	53.5478	74.8312	65.0821	44.5151	59.1259	50.4399	36.1661	54.1483	50.8257	6.41758e-05	0.00386739	0.357521	0.998924	50.8257	0.000785742	0.0178561	0.278376	0.997307	50.8257	5.57077e-05	0.0104739	0.871315	0.999314	ENSMUSG00000086877	X	1	20961684	20986737	A230072C01Rik	RIKEN cDNA A230072C01 gene [Source:MGI Symbol;Acc:MGI:2444644]	MGI:2444644	-	-	processed_transcript
ENSMUSG00000086881	92	80	80	65	61	68	91	42	61	108	49	81	63	92	80	58	70.8743	75.3741	82.6761	57.7801	60.58	65.4672	82.3208	53.0283	61.6305	89.7975	55.9478	80.1271	68.9802	85.9347	80.3691	78.5151	71.8377	8.25926e-06	0.00386718	0.918065	0.998924	71.8377	0.000992403	0.0187028	0.180451	0.997307	71.8377	0.000336212	0.012499	0.375727	0.999314	ENSMUSG00000086881	2	1	65238756	65239675	Gm13594	predicted gene 13594 [Source:MGI Symbol;Acc:MGI:3702953]	MGI:3702953	-	-	antisense
ENSMUSG00000086882	0	1	0	1	1	0	1	1	0	0	0	2	0	2	1	1	0	0.942176	0	0.888924	0.993114	0	0.904624	1.26258	0	0	0	1.97845	0	1.86815	1.00461	1.35371	0.699771	5.97318e-07	0.00386801	0.942952	NA	0.699771	0.000228508	0.0350731	0.769159	NA	0.699771	4.25873e-05	0.0269989	0.889288	NA	ENSMUSG00000086882	2	-1	18649085	18649346	Gm13352	predicted gene 13352 [Source:MGI Symbol;Acc:MGI:3651070]	MGI:3651070	-	-	processed_pseudogene
ENSMUSG00000086884	0	0	0	0	0	0	0	0	0	0	0	0	0	0	0	0	0	0	0	0	0	0	0	0	0	0	0	0	0	0	0	0	0	0	0.00386802	NA	NA	0	0	0.0378377	NA	NA	0	0	0.0281349	NA	NA	ENSMUSG00000086884	4	-1	135118221	135120447	Gm16225	predicted gene 16225 [Source:MGI Symbol;Acc:MGI:3801903]	MGI:3801903	-	-	lincRNA
ENSMUSG00000086887	2	1	0	2	0	0	0	0	0	4	0	1	1	0	0	0	1.54075	0.942176	0	1.77785	0	0	0	0	0	3.32583	0	0.989224	1.09492	0	0	0	0.604422	1.8008e-07	0.00386801	0.981499	NA	0.604422	0.000217953	0.0364523	0.714728	NA	0.604422	6.65235e-05	0.0274094	0.794555	NA	ENSMUSG00000086887	6	-1	143593353	143651288	1700060C16Rik	RIKEN cDNA 1700060C16 gene [Source:MGI Symbol;Acc:MGI:1920675]	MGI:1920675	-	-	lincRNA
ENSMUSG00000086889	16	16	21	23	8	24	23	9	12	22	10	22	14	20	22	10	12.326	15.0748	21.7025	20.4453	7.94491	23.1061	20.8064	11.3632	12.124	18.2921	11.4179	21.7629	15.3289	18.6815	22.1015	13.5371	16.6259	-1.17547e-05	0.0038678	0.772218	0.998924	16.6259	0.000296874	0.0183679	0.720721	0.997307	16.6259	0.000241056	0.0174855	0.646969	NA	ENSMUSG00000086889	13	1	48871112	48875460	Phf2os1	PHD finger protein 2, opposite strand 1 [Source:MGI Symbol;Acc:MGI:3645592]	MGI:3645592	-	-	antisense
ENSMUSG00000086890	1	0	0	1	1	0	2	1	0	4	0	1	1	0	0	0	0.770373	0	0	0.888924	0.993114	0	1.80925	1.26258	0	3.32583	0	0.989224	1.09492	0	0	0	0.695889	6.46423e-06	0.00386801	0.446024	NA	0.695889	-0.00065693	0.0372592	0.365544	NA	0.695889	-0.000356049	0.0284775	0.238201	NA	ENSMUSG00000086890	4	-1	117002166	117003012	1700021J08Rik	RIKEN cDNA 1700021J08 gene [Source:MGI Symbol;Acc:MGI:1919485]	MGI:1919485	-	-	antisense
ENSMUSG00000086891	0	0	0	0	0	0	0	0	0	0	0	0	0	0	0	0	0	0	0	0	0	0	0	0	0	0	0	0	0	0	0	0	0	0	0.00386802	NA	NA	0	0	0.0378377	NA	NA	0	0	0.0281349	NA	NA	ENSMUSG00000086891	10	-1	93726726	93728207	Gm15963	predicted gene 15963 [Source:MGI Symbol;Acc:MGI:3802140]	MGI:3802140	-	-	antisense
ENSMUSG00000086892	0	0	0	0	0	0	0	0	0	0	0	0	0	0	0	0	0	0	0	0	0	0	0	0	0	0	0	0	0	0	0	0	0	0	0.00386802	NA	NA	0	0	0.0378377	NA	NA	0	0	0.0281349	NA	NA	ENSMUSG00000086892	11	1	24481909	24569952	4933430M04Rik	RIKEN cDNA 4933430M04 gene [Source:MGI Symbol;Acc:MGI:1918566]	MGI:1918566	-	-	lincRNA
ENSMUSG00000086893	1	0	0	0	1	0	0	3	0	2	0	0	0	0	0	0	0.770373	0	0	0	0.993114	0	0	3.78774	0	1.66292	0	0	0	0	0	0	0.450884	1.22097e-06	0.00386801	0.803329	NA	0.450884	-0.00040241	0.0375829	0.388177	NA	0.450884	-0.000142062	0.0279828	0.435677	NA	ENSMUSG00000086893	13	1	29940283	29942261	Gm11365	predicted gene 11365 [Source:MGI Symbol;Acc:MGI:3652070]	MGI:3652070	-	-	antisense
ENSMUSG00000086894	15	14	13	12	10	11	7	7	5	12	6	14	11	10	12	7	11.5556	13.1905	13.4349	10.6671	9.93114	10.5903	6.33237	8.83805	5.05168	9.9775	6.85075	13.8491	12.0442	9.34073	12.0554	9.47596	10.1991	-4.09479e-05	0.00386783	0.277303	0.998924	10.1991	0.000642434	0.0225812	0.511919	NA	10.1991	0.000893245	0.0266577	0.220976	NA	ENSMUSG00000086894	5	1	144277061	144280513	Gm15708	predicted gene 15708 [Source:MGI Symbol;Acc:MGI:3783149]	MGI:3783149	-	-	sense_intronic
ENSMUSG00000086896	0	0	0	2	0	0	1	0	0	0	0	0	0	0	0	0	0	0	0	1.77785	0	0	0.904624	0	0	0	0	0	0	0	0	0	0.167655	-1.07383e-06	0.00386801	0.756412	NA	0.167655	-4.73746e-05	0.0374146	0.883513	NA	0.167655	1.47563e-05	0.0279536	0.908036	NA	ENSMUSG00000086896	4	1	115133832	115137864	Cyp4x1os	cytochrome P450, family 4, subfamily x, polypeptide 1, opposite strand [Source:MGI Symbol;Acc:MGI:3649427]	MGI:3649427	-	-	antisense
ENSMUSG00000086898	0	0	0	1	0	0	0	0	0	0	0	0	0	0	0	0	0	0	0	0.888924	0	0	0	0	0	0	0	0	0	0	0	0	0.0555578	-4.74558e-07	0.00386801	0.890814	NA	0.0555578	6.51532e-06	0.0374057	0.983921	NA	0.0555578	1.42108e-05	0.0279537	0.911363	NA	ENSMUSG00000086898	17	-1	27099658	27101440	Itpr3os	inositol 1,4,5-triphosphate receptor 3, opposite strand [Source:MGI Symbol;Acc:MGI:3704472]	MGI:3704472	-	-	antisense
ENSMUSG00000086900	5	5	6	2	6	2	3	1	1	6	4	1	6	7	6	3	3.85186	4.71088	6.2007	1.77785	5.95868	1.9255	2.71387	1.26258	1.01034	4.98875	4.56717	0.989224	6.56955	6.53851	6.02769	4.06113	3.94714	-1.45202e-05	0.00386796	0.492113	0.998924	3.94714	0.00201963	0.0412314	0.168271	NA	3.94714	0.000983422	0.0318212	0.145585	NA	ENSMUSG00000086900	11	-1	69329825	69332122	Kcnab3os	potassium voltage-gated channel, shaker-related subfamily, beta member 3, opposite strand [Source:MGI Symbol;Acc:MGI:3801910]	MGI:3801910	-	-	antisense
ENSMUSG00000086902	0	1	1	1	0	0	1	0	1	0	1	0	1	0	0	0	0	0.942176	1.03345	0.888924	0	0	0.904624	0	1.01034	0	1.14179	0	1.09492	0	0	0	0.438514	-1.78723e-06	0.00386801	0.813724	NA	0.438514	2.62644e-05	0.0360581	0.966514	NA	0.438514	5.02364e-05	0.0273516	0.847221	NA	ENSMUSG00000086902	11	-1	117035078	117040193	Gm11728	predicted gene 11728 [Source:MGI Symbol;Acc:MGI:3650943]	MGI:3650943	-	-	lincRNA
ENSMUSG00000086903	0	0	4	3	1	4	0	2	0	6	0	0	0	0	0	1	0	0	4.1338	2.66677	0.993114	3.85101	0	2.52516	0	4.98875	0	0	0	0	0	1.35371	1.28202	-1.67838e-06	0.00386801	0.83782	NA	1.28202	-0.000843254	0.0386849	0.215087	NA	1.28202	-0.000215722	0.027752	0.437254	NA	ENSMUSG00000086903	15	-1	102944062	102947730	Hotair	HOX transcript antisense RNA (non-protein coding) [Source:MGI Symbol;Acc:MGI:3826586]	MGI:3826586	-	abnormal carpal bone morphology	lincRNA
ENSMUSG00000086904	14	5	2	2	8	2	3	4	2	4	1	5	6	0	1	2	10.7852	4.71088	2.0669	1.77785	7.94491	1.9255	2.71387	5.05032	2.02067	3.32583	1.14179	4.94612	6.56955	0	1.00461	2.70742	3.66822	-1.55083e-05	0.00386798	0.37275	0.998924	3.66822	-0.00100867	0.0349125	0.370883	NA	3.66822	-1.57389e-05	0.0244407	0.973797	NA	ENSMUSG00000086904	2	1	33978246	33980324	Gm13404	predicted gene 13404 [Source:MGI Symbol;Acc:MGI:3649379]	MGI:3649379	-	-	lincRNA
ENSMUSG00000086905	0	0	0	0	0	0	0	0	0	0	0	0	0	0	2	0	0	0	0	0	0	0	0	0	0	0	0	0	0	0	2.00923	0	0.125577	1.01626e-07	0.00386801	0.976548	NA	0.125577	0.000113441	0.0374565	0.726249	NA	0.125577	2.89526e-05	0.0279605	0.820726	NA	ENSMUSG00000086905	2	1	85196932	85198675	Gm13716	predicted gene 13716 [Source:MGI Symbol;Acc:MGI:3650432]	MGI:3650432	-	-	antisense
ENSMUSG00000086906	0	0	0	0	0	0	0	0	0	0	0	0	0	0	0	0	0	0	0	0	0	0	0	0	0	0	0	0	0	0	0	0	0	0	0.00386802	NA	NA	0	0	0.0378377	NA	NA	0	0	0.0281349	NA	NA	ENSMUSG00000086906	X	1	31351400	31351897	Gm15276	predicted gene 15276 [Source:MGI Symbol;Acc:MGI:3826605]	MGI:3826605	-	-	unprocessed_pseudogene
ENSMUSG00000086907	0	0	0	0	0	0	0	0	0	0	0	0	0	0	0	0	0	0	0	0	0	0	0	0	0	0	0	0	0	0	0	0	0	0	0.00386802	NA	NA	0	0	0.0378377	NA	NA	0	0	0.0281349	NA	NA	ENSMUSG00000086907	X	-1	141900582	141902455	Gm15298	predicted gene 15298 [Source:MGI Symbol;Acc:MGI:3705276]	MGI:3705276	-	-	lincRNA
ENSMUSG00000086908	0	0	0	0	0	0	0	0	0	0	0	0	0	0	0	0	0	0	0	0	0	0	0	0	0	0	0	0	0	0	0	0	0	0	0.00386802	NA	NA	0	0	0.0378377	NA	NA	0	0	0.0281349	NA	NA	ENSMUSG00000086908	2	-1	67157646	67194735	Gm13598	predicted gene 13598 [Source:MGI Symbol;Acc:MGI:3649281]	MGI:3649281	-	-	lincRNA
ENSMUSG00000086909	0	0	1	1	0	0	0	0	0	0	0	0	0	2	0	0	0	0	1.03345	0.888924	0	0	0	0	0	0	0	0	0	1.86815	0	0	0.236908	-1.20271e-06	0.00386801	0.740739	NA	0.236908	0.000119443	0.0374193	0.724732	NA	0.236908	6.47826e-05	0.0279791	0.629108	NA	ENSMUSG00000086909	11	-1	46636516	46645006	Gm4926	predicted gene 4926 [Source:MGI Symbol;Acc:MGI:3646427]	MGI:3646427	-	-	lincRNA
ENSMUSG00000086910	0	0	0	0	0	0	0	0	0	0	0	0	0	0	0	0	0	0	0	0	0	0	0	0	0	0	0	0	0	0	0	0	0	0	0.00386802	NA	NA	0	0	0.0378377	NA	NA	0	0	0.0281349	NA	NA	ENSMUSG00000086910	11	1	59375461	59379905	Gm15755	predicted gene 15755 [Source:MGI Symbol;Acc:MGI:3783198]	MGI:3783198	-	-	antisense
ENSMUSG00000086911	0	0	0	1	0	0	0	0	0	0	0	0	0	0	0	0	0	0	0	0.888924	0	0	0	0	0	0	0	0	0	0	0	0	0.0555578	-4.74558e-07	0.00386801	0.890814	NA	0.0555578	6.51532e-06	0.0374057	0.983921	NA	0.0555578	1.42108e-05	0.0279537	0.911363	NA	ENSMUSG00000086911	11	-1	19626761	19628061	Gm12027	predicted gene 12027 [Source:MGI Symbol;Acc:MGI:3651189]	MGI:3651189	-	-	lincRNA
ENSMUSG00000086912	0	0	0	0	0	0	0	0	0	0	0	0	0	0	0	0	0	0	0	0	0	0	0	0	0	0	0	0	0	0	0	0	0	0	0.00386802	NA	NA	0	0	0.0378377	NA	NA	0	0	0.0281349	NA	NA	ENSMUSG00000086912	8	-1	80511842	80514473	4930505O20Rik	RIKEN cDNA 4930505O20 gene [Source:MGI Symbol;Acc:MGI:1921959]	MGI:1921959	-	-	antisense
ENSMUSG00000086913	1	0	1	0	1	1	0	0	1	2	0	0	0	0	0	0	0.770373	0	1.03345	0	0.993114	0.962752	0	0	1.01034	1.66292	0	0	0	0	0	0	0.402059	1.96381e-06	0.00386801	0.772256	NA	0.402059	-0.000353364	0.0368402	0.547735	NA	0.402059	-0.000151884	0.0277235	0.526937	NA	ENSMUSG00000086913	2	-1	121865781	121866717	Gm14019	predicted gene 14019 [Source:MGI Symbol;Acc:MGI:3651448]	MGI:3651448	-	-	antisense
ENSMUSG00000086914	123	102	77	117	111	95	124	94	115	137	92	106	104	121	104	61	94.7558	96.102	79.5757	104.004	110.236	91.4615	112.173	118.682	116.189	113.91	105.045	104.858	113.872	113.023	104.48	82.5762	103.809	0.000182571	0.00386648	0.0933243	0.969849	103.809	-8.48448e-05	0.00615699	0.733562	0.997307	103.809	-0.000615321	0.0145817	0.155921	0.999314	ENSMUSG00000086914	9	1	53667246	53681265	Gm16124	predicted gene 16124 [Source:MGI Symbol;Acc:MGI:3802001]	MGI:3802001	-	-	antisense
ENSMUSG00000086915	4	10	4	8	2	5	8	2	6	8	4	6	7	6	3	2	3.08149	9.42176	4.1338	7.11139	1.98623	4.81376	7.23699	2.52516	6.06201	6.65166	4.56717	5.93534	7.66447	5.60444	3.01384	2.70742	5.15731	-5.47739e-07	0.00386793	0.983334	0.998924	5.15731	0.000299749	0.026268	0.776884	NA	5.15731	0.000122433	0.0217158	0.822422	NA	ENSMUSG00000086915	10	-1	39558496	39613682	Gm16364	predicted gene 16364 [Source:MGI Symbol;Acc:MGI:3840142]	MGI:3840142	-	-	antisense
ENSMUSG00000086916	6	2	7	5	5	5	2	2	9	5	4	9	4	2	4	7	4.62224	1.88435	7.23415	4.44462	4.96557	4.81376	1.80925	2.52516	9.09302	4.15729	4.56717	8.90301	4.3797	1.86815	4.01846	9.47596	4.92262	2.2787e-05	0.00386794	0.355411	0.998924	4.92262	0.000687726	0.0293393	0.540258	NA	4.92262	-8.71752e-05	0.0221763	0.871256	NA	ENSMUSG00000086916	5	1	129727046	129731689	Gm15903	predicted gene 15903 [Source:MGI Symbol;Acc:MGI:3802037]	MGI:3802037	-	-	sense_intronic
ENSMUSG00000086917	1	1	1	1	2	0	1	1	0	0	1	2	1	0	0	1	0.770373	0.942176	1.03345	0.888924	1.98623	0	0.904624	1.26258	0	0	1.14179	1.97845	1.09492	0	0	1.35371	0.834827	-1.91556e-06	0.003868	0.854825	NA	0.834827	-0.000469295	0.0356562	0.559086	NA	0.834827	-0.000102787	0.0267843	0.763029	NA	ENSMUSG00000086917	11	1	97884594	97893811	Gm11630	predicted gene 11630 [Source:MGI Symbol;Acc:MGI:3650475]	MGI:3650475	-	-	lincRNA
ENSMUSG00000086918	1	1	5	4	3	1	0	1	0	1	2	2	4	4	5	3	0.770373	0.942176	5.16725	3.5557	2.97934	0.962752	0	1.26258	0	0.831458	2.28358	1.97845	4.3797	3.73629	5.02307	4.06113	2.37087	-1.59857e-05	0.00386799	0.293116	NA	2.37087	0.00269268	0.0500445	0.0674852	NA	2.37087	0.00124415	0.0367474	0.0425122	NA	ENSMUSG00000086918	9	1	79793641	79803235	4930429F24Rik	RIKEN cDNA 4930429F24 gene [Source:MGI Symbol;Acc:MGI:1921883]	MGI:1921883	-	-	lincRNA
ENSMUSG00000086919	0	0	0	0	0	0	0	0	0	0	0	0	0	0	0	0	0	0	0	0	0	0	0	0	0	0	0	0	0	0	0	0	0	0	0.00386802	NA	NA	0	0	0.0378377	NA	NA	0	0	0.0281349	NA	NA	ENSMUSG00000086919	11	-1	89124456	89126706	Gm11497	predicted gene 11497 [Source:MGI Symbol;Acc:MGI:3651117]	MGI:3651117	-	-	lincRNA
ENSMUSG00000086920	13	4	6	8	5	5	3	3	7	9	7	7	3	1	3	4	10.0148	3.76871	6.2007	7.11139	4.96557	4.81376	2.71387	3.78774	7.07235	7.48312	7.99254	6.92457	3.28477	0.934073	3.01384	5.41483	5.34354	5.75897e-06	0.0038679	0.845096	0.998924	5.34354	-0.000746975	0.0295005	0.510374	NA	5.34354	-0.00037019	0.0232548	0.521454	NA	ENSMUSG00000086920	11	1	52233724	52236619	Gm12207	predicted gene 12207 [Source:MGI Symbol;Acc:MGI:3702399]	MGI:3702399	-	-	antisense
ENSMUSG00000086921	0	0	0	0	0	0	0	0	0	0	0	0	0	0	0	0	0	0	0	0	0	0	0	0	0	0	0	0	0	0	0	0	0	0	0.00386802	NA	NA	0	0	0.0378377	NA	NA	0	0	0.0281349	NA	NA	ENSMUSG00000086921	2	1	4137774	4144102	Gm13189	predicted gene 13189 [Source:MGI Symbol;Acc:MGI:3650860]	MGI:3650860	-	-	lincRNA
ENSMUSG00000086922	37	39	26	29	43	33	33	22	30	37	36	23	33	37	36	25	28.5038	36.7449	26.8697	25.7788	42.7039	31.7708	29.8526	27.7767	30.3101	30.7639	41.1045	22.7521	36.1325	34.5607	36.1661	33.8427	32.2271	1.94937e-05	0.00386751	0.75429	0.998924	32.2271	0.000185927	0.0116048	0.716222	0.997307	32.2271	1.27618e-05	0.0111524	0.972232	0.999314	ENSMUSG00000086922	6	-1	31141979	31142663	Gm13835	predicted gene 13835 [Source:MGI Symbol;Acc:MGI:3650921]	MGI:3650921	-	-	processed_pseudogene
ENSMUSG00000086923	0	0	0	0	0	0	0	0	0	0	0	0	0	0	0	0	0	0	0	0	0	0	0	0	0	0	0	0	0	0	0	0	0	0	0.00386802	NA	NA	0	0	0.0378377	NA	NA	0	0	0.0281349	NA	NA	ENSMUSG00000086923	3	1	100426405	100437754	4930406D18Rik	RIKEN cDNA 4930406D18 gene [Source:MGI Symbol;Acc:MGI:1921056]	MGI:1921056	-	-	processed_transcript
ENSMUSG00000086924	126	110	111	135	115	126	113	96	108	124	44	102	95	113	95	83	97.0669	103.639	114.713	120.005	114.208	121.307	102.223	121.208	109.116	103.101	50.2388	100.901	104.018	105.55	95.4384	112.358	104.693	-0.000120848	0.00386707	0.156648	0.998924	104.693	-0.000320742	0.0103686	0.434444	0.997307	104.693	0.000129465	0.00902884	0.654792	0.999314	ENSMUSG00000086924	11	1	119938511	119942074	Gm11766	predicted gene 11766 [Source:MGI Symbol;Acc:MGI:3650673]	MGI:3650673	-	-	lincRNA
ENSMUSG00000086925	2	1	0	0	0	1	0	1	0	0	3	1	0	3	4	2	1.54075	0.942176	0	0	0	0.962752	0	1.26258	0	0	3.42537	0.989224	0	2.80222	4.01846	2.70742	1.16568	4.28213e-06	0.003868	0.656715	NA	1.16568	0.00123421	0.0404015	0.154254	NA	1.16568	0.00023001	0.0273963	0.487973	NA	ENSMUSG00000086925	1	-1	166945597	166946358	Gm6286	predicted gene 6286 [Source:MGI Symbol;Acc:MGI:3646153]	MGI:3646153	-	-	processed_pseudogene
ENSMUSG00000086926	1	0	1	1	0	2	1	1	1	1	2	0	1	0	2	0	0.770373	0	1.03345	0.888924	0	1.9255	0.904624	1.26258	1.01034	0.831458	2.28358	0	1.09492	0	2.00923	0	0.875937	4.2022e-06	0.003868	0.688048	NA	0.875937	-0.000201187	0.0345272	0.807186	NA	0.875937	-0.000160167	0.0268721	0.648224	NA	ENSMUSG00000086926	7	-1	58836793	58837938	Gm6226	predicted gene 6226 [Source:MGI Symbol;Acc:MGI:3643254]	MGI:3643254	-	-	processed_pseudogene
ENSMUSG00000086927	0	0	0	0	0	0	0	0	0	0	0	0	0	0	0	0	0	0	0	0	0	0	0	0	0	0	0	0	0	0	0	0	0	0	0.00386802	NA	NA	0	0	0.0378377	NA	NA	0	0	0.0281349	NA	NA	ENSMUSG00000086927	4	-1	13919954	13995193	Gm11823	predicted gene 11823 [Source:MGI Symbol;Acc:MGI:3651314]	MGI:3651314	-	-	lincRNA
ENSMUSG00000086928	0	0	0	1	0	1	0	0	1	0	0	1	0	0	0	0	0	0	0	0.888924	0	0.962752	0	0	1.01034	0	0	0.989224	0	0	0	0	0.240702	1.22423e-06	0.00386801	0.786404	NA	0.240702	-7.92263e-05	0.0371373	0.848571	NA	0.240702	-5.39491e-05	0.0278569	0.744003	NA	ENSMUSG00000086928	2	-1	135811945	135812927	Gm14210	predicted gene 14210 [Source:MGI Symbol;Acc:MGI:3651323]	MGI:3651323	-	-	lincRNA
ENSMUSG00000086929	80	51	80	59	47	52	62	33	34	46	15	35	47	38	40	53	61.6298	48.051	82.6761	52.4465	46.6764	50.0631	56.0867	41.6651	34.3514	38.2471	17.1269	34.6228	51.4614	35.4948	40.1846	71.7465	47.6581	-0.00020341	0.00386761	0.000306135	0.18668	47.6581	1.54394e-05	0.0119769	0.977454	0.998489	47.6581	0.00904154	0.0845361	0.00967364	0.825162	ENSMUSG00000086929	11	-1	120489406	120492394	Gm11788	predicted gene 11788 [Source:MGI Symbol;Acc:MGI:3649943]	MGI:3649943	-	-	antisense
ENSMUSG00000086930	0	0	1	0	0	0	0	0	0	1	1	0	2	0	0	1	0	0	1.03345	0	0	0	0	0	0	0.831458	1.14179	0	2.18985	0	0	1.35371	0.409391	1.83671e-06	0.00386801	0.751844	NA	0.409391	0.000478143	0.0375133	0.378588	NA	0.409391	8.23514e-05	0.0276881	0.698359	NA	ENSMUSG00000086930	17	-1	47699971	47701996	Frs3os	fibroblast growth factor receptor substrate 3, opposite strand [Source:MGI Symbol;Acc:MGI:3713047]	MGI:3713047	-	-	antisense
ENSMUSG00000086931	1	2	0	0	0	0	0	0	1	2	0	2	1	1	1	1	0.770373	1.88435	0	0	0	0	0	0	1.01034	1.66292	0	1.97845	1.09492	0.934073	1.00461	1.35371	0.730859	5.61109e-06	0.003868	0.576711	NA	0.730859	0.00132028	0.0412685	0.119686	NA	0.730859	0.000255837	0.0275438	0.44078	NA	ENSMUSG00000086931	6	1	31356743	31372369	Gm14532	predicted gene 14532 [Source:MGI Symbol;Acc:MGI:3705266]	MGI:3705266	-	-	lincRNA
ENSMUSG00000086932	1	0	2	2	0	0	0	0	0	0	0	1	0	3	2	0	0.770373	0	2.0669	1.77785	0	0	0	0	0	0	0	0.989224	0	2.80222	2.00923	0	0.650987	-7.16107e-06	0.00386801	0.335603	NA	0.650987	0.00091213	0.0391544	0.178476	NA	0.650987	0.000449552	0.029431	0.102465	NA	ENSMUSG00000086932	11	-1	104557922	104565661	Gm22000	predicted gene 22000 [Source:MGI Symbol;Acc:MGI:5440235]	MGI:5440235	-	-	processed_transcript
ENSMUSG00000086933	0	0	0	0	0	0	0	0	0	0	0	0	0	0	0	0	0	0	0	0	0	0	0	0	0	0	0	0	0	0	0	0	0	0	0.00386802	NA	NA	0	0	0.0378377	NA	NA	0	0	0.0281349	NA	NA	ENSMUSG00000086933	11	-1	57655415	57657826	4933426K07Rik	RIKEN cDNA 4933426K07 gene [Source:MGI Symbol;Acc:MGI:1918404]	MGI:1918404	-	-	antisense
ENSMUSG00000086935	5	3	2	3	0	2	1	2	1	3	1	3	1	0	3	1	3.85186	2.82653	2.0669	2.66677	0	1.9255	0.904624	2.52516	1.01034	2.49437	1.14179	2.96767	1.09492	0	3.01384	1.35371	1.86525	-1.09305e-05	0.00386798	0.517367	NA	1.86525	6.25558e-05	0.0322783	0.947831	NA	1.86525	0.000209386	0.0256622	0.645951	NA	ENSMUSG00000086935	18	1	12193768	12198675	Gm15956	predicted gene 15956 [Source:MGI Symbol;Acc:MGI:3801856]	MGI:3801856	-	-	antisense
ENSMUSG00000086936	0	0	0	0	0	0	0	0	0	0	0	0	0	0	0	0	0	0	0	0	0	0	0	0	0	0	0	0	0	0	0	0	0	0	0.00386802	NA	NA	0	0	0.0378377	NA	NA	0	0	0.0281349	NA	NA	ENSMUSG00000086936	16	1	21079670	21080666	Gm9697	predicted gene 9697 [Source:MGI Symbol;Acc:MGI:3780104]	MGI:3780104	-	-	processed_pseudogene
ENSMUSG00000086937	0	0	1	1	1	1	1	0	0	0	0	1	0	1	0	1	0	0	1.03345	0.888924	0.993114	0.962752	0.904624	0	0	0	0	0.989224	0	0.934073	0	1.35371	0.503742	-2.57372e-06	0.00386801	0.744834	NA	0.503742	-0.000177186	0.0356579	0.800431	NA	0.503742	1.72204e-05	0.0271705	0.951357	NA	ENSMUSG00000086937	X	1	75573452	75575268	Gm15063	predicted gene 15063 [Source:MGI Symbol;Acc:MGI:3705169]	MGI:3705169	-	-	antisense
ENSMUSG00000086938	5	1	6	3	4	4	8	7	3	6	12	4	3	8	12	10	3.85186	0.942176	6.2007	2.66677	3.97246	3.85101	7.23699	8.83805	3.03101	4.98875	13.7015	3.95689	3.28477	7.47258	12.0554	13.5371	6.22425	2.96229e-05	0.00386795	0.18344	0.998924	6.22425	0.00123418	0.032845	0.32614	NA	6.22425	-0.000169227	0.0225484	0.754984	NA	ENSMUSG00000086938	19	1	5406740	5422847	4930481A15Rik	RIKEN cDNA 4930481A15 gene [Source:MGI Symbol;Acc:MGI:1922181]	MGI:1922181	-	-	antisense
ENSMUSG00000086939	0	0	0	0	0	0	0	0	0	0	0	0	0	0	1	0	0	0	0	0	0	0	0	0	0	0	0	0	0	0	1.00461	0	0.0627884	1.01616e-07	0.00386801	0.97655	NA	0.0627884	6.04139e-05	0.0374203	0.851797	NA	0.0627884	1.42115e-05	0.0279537	0.911358	NA	ENSMUSG00000086939	2	1	33489782	33503632	Gm13530	predicted gene 13530 [Source:MGI Symbol;Acc:MGI:3651890]	MGI:3651890	-	-	lincRNA
ENSMUSG00000086940	0	0	1	0	1	0	0	0	0	0	0	1	0	0	0	0	0	0	1.03345	0	0.993114	0	0	0	0	0	0	0.989224	0	0	0	0	0.188487	1.01688e-07	0.00386801	0.976544	NA	0.188487	-4.74122e-05	0.0374143	0.883469	NA	0.188487	-1.58922e-05	0.0279541	0.900969	NA	ENSMUSG00000086940	4	-1	106841761	106847920	Gm12746	predicted gene 12746 [Source:MGI Symbol;Acc:MGI:3652135]	MGI:3652135	-	-	lincRNA
ENSMUSG00000086941	0	0	0	0	0	0	0	0	0	0	0	0	0	0	0	0	0	0	0	0	0	0	0	0	0	0	0	0	0	0	0	0	0	0	0.00386802	NA	NA	0	0	0.0378377	NA	NA	0	0	0.0281349	NA	NA	ENSMUSG00000086941	2	1	175844964	175846922	Gm2020	predicted gene 2020 [Source:MGI Symbol;Acc:MGI:3780189]	MGI:3780189	-	-	unprocessed_pseudogene
ENSMUSG00000086942	2	0	0	1	0	1	1	1	1	1	0	1	0	0	2	1	1.54075	0	0	0.888924	0	0.962752	0.904624	1.26258	1.01034	0.831458	0	0.989224	0	0	2.00923	1.35371	0.734599	1.01348e-06	0.003868	0.915585	NA	0.734599	4.76954e-05	0.0347851	0.951371	NA	0.734599	-1.06106e-05	0.0267942	0.974059	NA	ENSMUSG00000086942	7	-1	122139008	122159401	Gm15489	predicted gene 15489 [Source:MGI Symbol;Acc:MGI:3705099]	MGI:3705099	-	-	antisense
ENSMUSG00000086943	0	0	0	0	3	0	0	1	0	1	0	0	0	1	1	0	0	0	0	0	2.97934	0	0	1.26258	0	0.831458	0	0	0	0.934073	1.00461	0	0.438254	1.88278e-06	0.00386801	0.743838	NA	0.438254	-0.000216633	0.0367601	0.688461	NA	0.438254	-0.000109263	0.0277456	0.607755	NA	ENSMUSG00000086943	11	-1	73015856	73018841	4732414G09Rik	RIKEN cDNA 4732414G09 gene [Source:MGI Symbol;Acc:MGI:3045381]	MGI:3045381	-	-	lincRNA
ENSMUSG00000086944	0	0	1	0	0	0	1	0	0	0	0	1	0	0	0	0	0	0	1.03345	0	0	0	0.904624	0	0	0	0	0.989224	0	0	0	0	0.182956	1.01599e-07	0.00386801	0.976554	NA	0.182956	-4.7372e-05	0.0374146	0.883519	NA	0.182956	-1.58786e-05	0.0279542	0.901012	NA	ENSMUSG00000086944	16	1	4729869	4730809	Gm15859	predicted gene 15859 [Source:MGI Symbol;Acc:MGI:3801904]	MGI:3801904	-	-	antisense
ENSMUSG00000086945	0	0	0	0	0	0	0	0	0	0	0	0	0	0	0	0	0	0	0	0	0	0	0	0	0	0	0	0	0	0	0	0	0	0	0.00386802	NA	NA	0	0	0.0378377	NA	NA	0	0	0.0281349	NA	NA	ENSMUSG00000086945	5	-1	116390678	116392800	4930562A09Rik	RIKEN cDNA 4930562A09 gene [Source:MGI Symbol;Acc:MGI:1922553]	MGI:1922553	-	-	lincRNA
ENSMUSG00000086946	1	1	2	1	1	1	1	1	2	3	0	2	3	0	0	2	0.770373	0.942176	2.0669	0.888924	0.993114	0.962752	0.904624	1.26258	2.02067	2.49437	0	1.97845	3.28477	0	0	2.70742	1.32982	6.37457e-06	0.00386799	0.62792	NA	1.32982	0.000347215	0.0337936	0.703777	NA	1.32982	-2.07481e-05	0.025914	0.95883	NA	ENSMUSG00000086946	6	-1	54245742	54279076	Gm15527	predicted gene 15527 [Source:MGI Symbol;Acc:MGI:3782974]	MGI:3782974	-	-	processed_transcript
ENSMUSG00000086947	0	0	0	0	2	0	0	0	0	0	0	0	0	0	0	0	0	0	0	0	1.98623	0	0	0	0	0	0	0	0	0	0	0	0.124139	1.01572e-07	0.00386801	0.97656	NA	0.124139	-0.000103645	0.0374476	0.749111	NA	0.124139	-3.15323e-05	0.0279622	0.805106	NA	ENSMUSG00000086947	4	1	53246196	53251115	4930522O17Rik	RIKEN cDNA 4930522O17 gene [Source:MGI Symbol;Acc:MGI:1925430]	MGI:1925430	-	-	antisense
ENSMUSG00000086948	0	0	0	0	0	0	0	0	0	0	0	0	0	0	0	0	0	0	0	0	0	0	0	0	0	0	0	0	0	0	0	0	0	0	0.00386802	NA	NA	0	0	0.0378377	NA	NA	0	0	0.0281349	NA	NA	ENSMUSG00000086948	X	-1	49332409	49447972	Gm14697	predicted gene 14697 [Source:MGI Symbol;Acc:MGI:3705281]	MGI:3705281	-	-	antisense
ENSMUSG00000086949	3	2	0	0	1	0	1	2	1	2	0	1	2	0	0	2	2.31112	1.88435	0	0	0.993114	0	0.904624	2.52516	1.01034	1.66292	0	0.989224	2.18985	0	0	2.70742	1.07363	-1.37794e-06	0.003868	0.894895	NA	1.07363	6.91904e-05	0.0343848	0.932772	NA	1.07363	5.32192e-05	0.0266133	0.878399	NA	ENSMUSG00000086949	4	-1	149565620	149567790	Gm13066	predicted gene 13066 [Source:MGI Symbol;Acc:MGI:3701131]	MGI:3701131	-	-	antisense
ENSMUSG00000086951	0	0	0	0	0	0	0	0	0	0	0	0	0	0	0	0	0	0	0	0	0	0	0	0	0	0	0	0	0	0	0	0	0	0	0.00386802	NA	NA	0	0	0.0378377	NA	NA	0	0	0.0281349	NA	NA	ENSMUSG00000086951	11	1	72266421	72268575	1700051A21Rik	RIKEN cDNA 1700051A21 gene [Source:MGI Symbol;Acc:MGI:1920616]	MGI:1920616	-	-	processed_transcript
ENSMUSG00000086952	0	1	0	0	0	0	0	0	0	1	0	0	0	0	0	0	0	0.942176	0	0	0	0	0	0	0	0.831458	0	0	0	0	0	0	0.110852	1.01616e-07	0.00386801	0.97655	NA	0.110852	6.51633e-06	0.0374057	0.983919	NA	0.110852	-8.3377e-07	0.0279514	0.994789	NA	ENSMUSG00000086952	4	1	59260051	59263269	Gm12596	predicted gene 12596 [Source:MGI Symbol;Acc:MGI:3649247]	MGI:3649247	-	-	lincRNA
ENSMUSG00000086953	0	0	0	0	0	0	0	0	0	0	0	0	0	0	0	0	0	0	0	0	0	0	0	0	0	0	0	0	0	0	0	0	0	0	0.00386802	NA	NA	0	0	0.0378377	NA	NA	0	0	0.0281349	NA	NA	ENSMUSG00000086953	4	1	63381358	63394018	Aknaos	AT-hook transcription factor, opposite strand [Source:MGI Symbol;Acc:MGI:1914033]	MGI:1914033	-	-	antisense
ENSMUSG00000086954	0	0	0	0	0	0	0	0	0	0	0	0	0	0	0	1	0	0	0	0	0	0	0	0	0	0	0	0	0	0	0	1.35371	0.0846068	1.01616e-07	0.00386801	0.97655	NA	0.0846068	6.04139e-05	0.0374203	0.851797	NA	0.0846068	1.42115e-05	0.0279537	0.911358	NA	ENSMUSG00000086954	2	-1	124217679	124222331	4930583P06Rik	RIKEN cDNA 4930583P06 gene [Source:MGI Symbol;Acc:MGI:1923196]	MGI:1923196	-	-	lincRNA
ENSMUSG00000086955	0	0	0	0	0	0	0	0	0	0	0	0	0	0	0	0	0	0	0	0	0	0	0	0	0	0	0	0	0	0	0	0	0	0	0.00386802	NA	NA	0	0	0.0378377	NA	NA	0	0	0.0281349	NA	NA	ENSMUSG00000086955	4	-1	124302837	124311461	1700021L23Rik	RIKEN cDNA 1700021L23 gene [Source:MGI Symbol;Acc:MGI:1923660]	MGI:1923660	-	-	lincRNA
ENSMUSG00000086957	0	0	0	0	0	0	0	0	0	0	0	0	0	0	0	0	0	0	0	0	0	0	0	0	0	0	0	0	0	0	0	0	0	0	0.00386802	NA	NA	0	0	0.0378377	NA	NA	0	0	0.0281349	NA	NA	ENSMUSG00000086957	2	-1	103206209	103210357	Gm13869	predicted gene 13869 [Source:MGI Symbol;Acc:MGI:3650539]	MGI:3650539	-	-	lincRNA
ENSMUSG00000086959	0	0	0	0	0	0	0	0	0	0	0	0	0	0	0	0	0	0	0	0	0	0	0	0	0	0	0	0	0	0	0	0	0	0	0.00386802	NA	NA	0	0	0.0378377	NA	NA	0	0	0.0281349	NA	NA	ENSMUSG00000086959	X	-1	25917944	25954696	E330010L02Rik	RIKEN cDNA E330010L02 gene [Source:MGI Symbol;Acc:MGI:3041230]	MGI:3041230	-	-	lincRNA
ENSMUSG00000086960	0	0	0	0	0	0	0	0	0	0	0	0	0	0	0	0	0	0	0	0	0	0	0	0	0	0	0	0	0	0	0	0	0	0	0.00386802	NA	NA	0	0	0.0378377	NA	NA	0	0	0.0281349	NA	NA	ENSMUSG00000086960	4	1	140391148	140396604	Gm13017	predicted gene 13017 [Source:MGI Symbol;Acc:MGI:3650528]	MGI:3650528	-	-	lincRNA
ENSMUSG00000086961	13	11	17	21	14	13	3	10	23	22	13	14	12	13	5	11	10.0148	10.3639	17.5687	18.6674	13.9036	12.5158	2.71387	12.6258	23.2377	18.2921	14.8433	13.8491	13.1391	12.1429	5.02307	14.8908	13.362	2.80648e-05	0.00386785	0.436918	0.998924	13.362	0.000236781	0.0211191	0.800813	0.997307	13.362	-0.000180832	0.018753	0.739037	NA	ENSMUSG00000086961	4	1	126145979	126147735	Gm12946	predicted gene 12946 [Source:MGI Symbol;Acc:MGI:3650946]	MGI:3650946	-	-	antisense
ENSMUSG00000086962	6	1	3	1	2	6	2	3	3	8	2	5	0	6	7	3	4.62224	0.942176	3.10035	0.888924	1.98623	5.77651	1.80925	3.78774	3.03101	6.65166	2.28358	4.94612	0	5.60444	7.0323	4.06113	3.53273	1.90907e-05	0.00386797	0.304769	0.998924	3.53273	0.000475533	0.0300384	0.658802	NA	3.53273	-0.000214783	0.0244083	0.673637	NA	ENSMUSG00000086962	11	-1	58063552	58093134	Gm12248	predicted gene 12248 [Source:MGI Symbol;Acc:MGI:3651124]	MGI:3651124	676527	-	protein_coding
ENSMUSG00000086963	0	0	0	0	0	0	0	0	0	0	0	0	0	0	0	0	0	0	0	0	0	0	0	0	0	0	0	0	0	0	0	0	0	0	0.00386802	NA	NA	0	0	0.0378377	NA	NA	0	0	0.0281349	NA	NA	ENSMUSG00000086963	2	1	149257277	149262145	Gm14135	predicted gene 14135 [Source:MGI Symbol;Acc:MGI:3649300]	MGI:3649300	-	-	lincRNA
ENSMUSG00000086964	0	0	0	0	0	1	0	0	0	0	0	0	0	0	0	0	0	0	0	0	0	0.962752	0	0	0	0	0	0	0	0	0	0	0.060172	1.01589e-07	0.00386801	0.976557	NA	0.060172	-4.73715e-05	0.0374146	0.883521	NA	0.060172	-1.58782e-05	0.0279542	0.901015	NA	ENSMUSG00000086964	5	-1	66988816	66991207	Gm15948	predicted gene 15948 [Source:MGI Symbol;Acc:MGI:3801731]	MGI:3801731	-	-	antisense
ENSMUSG00000086965	34	17	19	19	13	19	30	16	29	35	24	33	7	17	22	17	26.1927	16.017	19.6356	16.8896	12.9105	18.2923	27.1387	20.2013	29.2997	29.101	27.403	32.6444	7.66447	15.8792	22.1015	23.013	21.524	9.28435e-05	0.00386771	0.0577008	0.91929	21.524	-0.000513546	0.0186082	0.530075	0.997307	21.524	-0.00188113	0.0366604	0.0814088	0.999314	ENSMUSG00000086965	16	1	18498901	18501658	Rtl10	retrotransposon Gag like 10 [Source:MGI Symbol;Acc:MGI:3833934]	MGI:3833934	-	-	protein_coding
ENSMUSG00000086968	813	691	591	596	592	623	644	596	681	879	677	688	585	704	666	497	626.313	651.044	610.769	529.799	587.923	599.795	582.578	752.497	688.039	730.852	772.993	680.586	640.531	657.587	669.073	672.793	653.323	0.000491741	0.00386418	0.00425897	0.585274	653.323	0.000144867	0.00469642	0.428226	0.997307	653.323	-0.00040976	0.00894053	0.149022	0.999314	ENSMUSG00000086968	3	-1	107888850	107896213	4933431E20Rik	RIKEN cDNA 4933431E20 gene [Source:MGI Symbol;Acc:MGI:3584041]	MGI:3584041	-	-	antisense
ENSMUSG00000086969	4	5	6	10	6	8	3	1	3	5	4	3	0	2	7	4	3.08149	4.71088	6.2007	8.88924	5.95868	7.70202	2.71387	1.26258	3.03101	4.15729	4.56717	2.96767	0	1.86815	7.0323	5.41483	4.34737	-1.91741e-05	0.00386796	0.369499	0.998924	4.34737	-0.00051265	0.0293768	0.638137	NA	4.34737	0.000144809	0.0233194	0.782689	NA	ENSMUSG00000086969	2	-1	85073614	85086461	4930443O20Rik	RIKEN cDNA 4930443O20 gene [Source:MGI Symbol;Acc:MGI:1921937]	MGI:1921937	-	-	processed_transcript
ENSMUSG00000086970	0	0	0	0	0	0	0	0	0	0	0	0	0	0	0	0	0	0	0	0	0	0	0	0	0	0	0	0	0	0	0	0	0	0	0.00386802	NA	NA	0	0	0.0378377	NA	NA	0	0	0.0281349	NA	NA	ENSMUSG00000086970	2	1	170405181	170407175	Bcas1os1	breast carcinoma amplified sequence 1, opposite strand 1 [Source:MGI Symbol;Acc:MGI:3649795]	MGI:3649795	-	-	antisense
ENSMUSG00000086971	0	0	0	0	0	0	0	0	0	0	0	0	0	0	0	0	0	0	0	0	0	0	0	0	0	0	0	0	0	0	0	0	0	0	0.00386802	NA	NA	0	0	0.0378377	NA	NA	0	0	0.0281349	NA	NA	ENSMUSG00000086971	11	1	81385013	81402491	4930527B05Rik	RIKEN cDNA 4930527B05 gene [Source:MGI Symbol;Acc:MGI:3588273]	MGI:3588273	-	-	antisense
ENSMUSG00000086974	0	0	0	0	0	0	0	0	0	0	0	0	0	0	0	0	0	0	0	0	0	0	0	0	0	0	0	0	0	0	0	0	0	0	0.00386802	NA	NA	0	0	0.0378377	NA	NA	0	0	0.0281349	NA	NA	ENSMUSG00000086974	X	-1	149097219	149097920	Gm15092	predicted gene 15092 [Source:MGI Symbol;Acc:MGI:3705242]	MGI:3705242	-	-	antisense
ENSMUSG00000086975	0	0	0	0	0	0	0	0	0	0	0	0	0	0	0	0	0	0	0	0	0	0	0	0	0	0	0	0	0	0	0	0	0	0	0.00386802	NA	NA	0	0	0.0378377	NA	NA	0	0	0.0281349	NA	NA	ENSMUSG00000086975	12	-1	107744136	107784041	Gm15208	predicted gene 15208 [Source:MGI Symbol;Acc:MGI:3705292]	MGI:3705292	-	-	lincRNA
ENSMUSG00000086976	1	1	0	2	0	1	0	1	0	1	1	0	0	0	0	0	0.770373	0.942176	0	1.77785	0	0.962752	0	1.26258	0	0.831458	1.14179	0	0	0	0	0	0.480561	-3.58591e-06	0.00386801	0.64873	NA	0.480561	-0.000440615	0.0367705	0.497053	NA	0.480561	-4.91063e-05	0.0272997	0.854664	NA	ENSMUSG00000086976	11	-1	70611212	70613211	Gm12316	predicted gene 12316 [Source:MGI Symbol;Acc:MGI:3651760]	MGI:3651760	-	-	antisense
ENSMUSG00000086978	0	0	0	0	0	0	0	0	0	0	0	0	0	0	0	0	0	0	0	0	0	0	0	0	0	0	0	0	0	0	0	0	0	0	0.00386802	NA	NA	0	0	0.0378377	NA	NA	0	0	0.0281349	NA	NA	ENSMUSG00000086978	4	-1	124326308	124332508	4933435F18Rik	RIKEN cDNA 4933435F18 gene [Source:MGI Symbol;Acc:MGI:1918570]	MGI:1918570	-	-	lincRNA
ENSMUSG00000086980	0	0	0	0	0	0	0	0	0	0	0	0	0	0	0	0	0	0	0	0	0	0	0	0	0	0	0	0	0	0	0	0	0	0	0.00386802	NA	NA	0	0	0.0378377	NA	NA	0	0	0.0281349	NA	NA	ENSMUSG00000086980	2	-1	92856167	92913663	Gm13791	predicted gene 13791 [Source:MGI Symbol;Acc:MGI:3650954]	MGI:3650954	-	-	processed_transcript
ENSMUSG00000086981	0	0	0	0	0	0	0	0	0	0	0	0	0	0	0	0	0	0	0	0	0	0	0	0	0	0	0	0	0	0	0	0	0	0	0.00386802	NA	NA	0	0	0.0378377	NA	NA	0	0	0.0281349	NA	NA	ENSMUSG00000086981	11	1	46544209	46557067	Gm12171	predicted gene 12171 [Source:MGI Symbol;Acc:MGI:3649516]	MGI:3649516	675689	-	lincRNA
ENSMUSG00000086984	5	7	5	5	7	10	8	5	3	10	7	8	4	9	3	1	3.85186	6.59524	5.16725	4.44462	6.9518	9.62752	7.23699	6.31289	3.03101	8.31458	7.99254	7.91379	4.3797	8.40666	3.01384	1.35371	5.91213	2.33676e-05	0.00386792	0.396909	0.998924	5.91213	-0.00201127	0.0390568	0.180902	NA	5.91213	-0.00125585	0.0337964	0.120614	NA	ENSMUSG00000086984	9	-1	35574112	35574400	Gm6762	predicted pseudogene 6762 [Source:MGI Symbol;Acc:MGI:3643568]	MGI:3643568	-	-	processed_pseudogene
ENSMUSG00000086986	0	0	0	0	0	0	0	0	0	0	0	0	0	0	0	0	0	0	0	0	0	0	0	0	0	0	0	0	0	0	0	0	0	0	0.00386802	NA	NA	0	0	0.0378377	NA	NA	0	0	0.0281349	NA	NA	ENSMUSG00000086986	11	-1	30822309	30822670	Gm12103	predicted gene 12103 [Source:MGI Symbol;Acc:MGI:3651382]	MGI:3651382	-	-	processed_pseudogene
ENSMUSG00000086987	0	0	0	0	0	0	0	0	0	0	0	0	0	0	0	0	0	0	0	0	0	0	0	0	0	0	0	0	0	0	0	0	0	0	0.00386802	NA	NA	0	0	0.0378377	NA	NA	0	0	0.0281349	NA	NA	ENSMUSG00000086987	4	-1	54151831	54163678	Gm12484	predicted gene 12484 [Source:MGI Symbol;Acc:MGI:3651626]	MGI:3651626	-	-	lincRNA
ENSMUSG00000086989	0	0	0	0	0	0	0	0	0	0	0	0	0	0	0	0	0	0	0	0	0	0	0	0	0	0	0	0	0	0	0	0	0	0	0.00386802	NA	NA	0	0	0.0378377	NA	NA	0	0	0.0281349	NA	NA	ENSMUSG00000086989	X	-1	70426311	70427234	Gm16441	predicted pseudogene 16441 [Source:MGI Symbol;Acc:MGI:3646768]	MGI:3646768	-	-	processed_pseudogene
ENSMUSG00000086991	0	0	0	0	0	0	1	0	0	0	0	0	0	0	0	0	0	0	0	0	0	0	0.904624	0	0	0	0	0	0	0	0	0	0.056539	1.01589e-07	0.00386801	0.976557	NA	0.056539	-4.73715e-05	0.0374146	0.883521	NA	0.056539	-1.58782e-05	0.0279542	0.901015	NA	ENSMUSG00000086991	18	-1	38993635	38994192	Gm15334	predicted gene 15334 [Source:MGI Symbol;Acc:MGI:3705284]	MGI:3705284	-	-	antisense
ENSMUSG00000086992	1	0	0	0	0	0	0	0	0	1	0	0	0	1	0	0	0.770373	0	0	0	0	0	0	0	0	0.831458	0	0	0	0.934073	0	0	0.158494	1.01626e-07	0.00386801	0.976548	NA	0.158494	6.04134e-05	0.0374203	0.851799	NA	0.158494	1.4211e-05	0.0279537	0.911361	NA	ENSMUSG00000086992	15	-1	37421134	37433414	Gm15941	predicted gene 15941 [Source:MGI Symbol;Acc:MGI:3802081]	MGI:3802081	-	-	antisense
ENSMUSG00000086993	2	2	2	0	1	1	6	1	0	1	3	2	3	1	1	2	1.54075	1.88435	2.0669	0	0.993114	0.962752	5.42774	1.26258	0	0.831458	3.42537	1.97845	3.28477	0.934073	1.00461	2.70742	1.76902	1.84949e-06	0.00386799	0.890839	NA	1.76902	-0.000188559	0.0319969	0.847176	NA	1.76902	-9.95291e-05	0.0256279	0.816626	NA	ENSMUSG00000086993	7	-1	97650010	97696828	Rsf1os2	remodeling and spacing factor 1, opposite strand 2 [Source:MGI Symbol;Acc:MGI:3642179]	MGI:3642179	-	-	antisense
ENSMUSG00000086994	0	0	1	0	0	0	0	0	0	0	0	0	0	0	0	0	0	0	1.03345	0	0	0	0	0	0	0	0	0	0	0	0	0	0.0645907	-4.74558e-07	0.00386801	0.890814	NA	0.0645907	6.51532e-06	0.0374057	0.983921	NA	0.0645907	1.42108e-05	0.0279537	0.911363	NA	ENSMUSG00000086994	2	-1	29349842	29396459	Gm13402	predicted gene 13402 [Source:MGI Symbol;Acc:MGI:3649787]	MGI:3649787	-	-	antisense
ENSMUSG00000086995	0	0	0	0	0	0	0	0	0	0	0	0	0	0	0	0	0	0	0	0	0	0	0	0	0	0	0	0	0	0	0	0	0	0	0.00386802	NA	NA	0	0	0.0378377	NA	NA	0	0	0.0281349	NA	NA	ENSMUSG00000086995	2	1	58276779	58286902	Gm13544	predicted gene 13544 [Source:MGI Symbol;Acc:MGI:3649668]	MGI:3649668	-	-	antisense
ENSMUSG00000086996	0	0	0	0	0	0	0	0	0	0	0	0	0	0	0	0	0	0	0	0	0	0	0	0	0	0	0	0	0	0	0	0	0	0	0.00386802	NA	NA	0	0	0.0378377	NA	NA	0	0	0.0281349	NA	NA	ENSMUSG00000086996	X	-1	10415301	10417238	4933416E14Rik	RIKEN cDNA 4933416E14 gene [Source:MGI Symbol;Acc:MGI:1918430]	MGI:1918430	-	-	transcribed_processed_pseudogene
ENSMUSG00000086997	4	9	4	1	4	1	2	5	2	4	3	5	2	2	3	1	3.08149	8.47959	4.1338	0.888924	3.97246	0.962752	1.80925	6.31289	2.02067	3.32583	3.42537	4.94612	2.18985	1.86815	3.01384	1.35371	3.23654	-6.92799e-06	0.00386796	0.729804	0.998924	3.23654	-0.000713058	0.0322214	0.514959	NA	3.23654	-0.000132148	0.024045	0.793187	NA	ENSMUSG00000086997	4	-1	132503561	132509649	Gm12981	predicted gene 12981 [Source:MGI Symbol;Acc:MGI:3651528]	MGI:3651528	-	-	antisense
ENSMUSG00000086998	0	0	0	0	0	0	0	0	0	0	0	0	0	0	0	0	0	0	0	0	0	0	0	0	0	0	0	0	0	0	0	0	0	0	0.00386802	NA	NA	0	0	0.0378377	NA	NA	0	0	0.0281349	NA	NA	ENSMUSG00000086998	11	-1	46143783	46147116	Gm16033	predicted gene 16033 [Source:MGI Symbol;Acc:MGI:3802076]	MGI:3802076	-	-	antisense
ENSMUSG00000086999	0	0	0	0	0	0	0	0	0	0	0	0	0	0	0	0	0	0	0	0	0	0	0	0	0	0	0	0	0	0	0	0	0	0	0.00386802	NA	NA	0	0	0.0378377	NA	NA	0	0	0.0281349	NA	NA	ENSMUSG00000086999	2	1	170356361	170380435	Bcas1os2	breast carcinoma amplified sequence 1, opposite strand 2 [Source:MGI Symbol;Acc:MGI:1920553]	MGI:1920553	-	-	antisense
ENSMUSG00000087001	0	1	0	1	0	0	1	0	0	2	0	0	0	0	1	0	0	0.942176	0	0.888924	0	0	0.904624	0	0	1.66292	0	0	0	0	1.00461	0	0.337703	1.1706e-08	0.00386801	0.998336	NA	0.337703	1.63726e-05	0.0367407	0.97405	NA	0.337703	4.37045e-06	0.0276611	0.982767	NA	ENSMUSG00000087001	6	-1	84093772	84107007	Gm15475	predicted gene 15475 [Source:MGI Symbol;Acc:MGI:3705288]	MGI:3705288	-	-	antisense
ENSMUSG00000087002	0	1	0	0	0	0	0	0	0	0	0	0	0	0	0	0	0	0.942176	0	0	0	0	0	0	0	0	0	0	0	0	0	0	0.058886	-4.74558e-07	0.00386801	0.890814	NA	0.058886	6.51532e-06	0.0374057	0.983921	NA	0.058886	1.42108e-05	0.0279537	0.911363	NA	ENSMUSG00000087002	19	1	58204139	58236047	Gm16277	predicted gene 16277 [Source:MGI Symbol;Acc:MGI:3826543]	MGI:3826543	-	-	antisense
ENSMUSG00000087003	0	0	0	0	0	0	0	0	0	0	0	0	0	0	0	0	0	0	0	0	0	0	0	0	0	0	0	0	0	0	0	0	0	0	0.00386802	NA	NA	0	0	0.0378377	NA	NA	0	0	0.0281349	NA	NA	ENSMUSG00000087003	11	1	69294151	69295477	Cntrobos	centrobin, centrosomal BRCA2 interacting protein, opposite strand [Source:MGI Symbol;Acc:MGI:1920671]	MGI:1920671	-	-	antisense
ENSMUSG00000087004	0	1	0	0	5	2	2	0	3	0	2	0	1	0	1	0	0	0.942176	0	0	4.96557	1.9255	1.80925	0	3.03101	0	2.28358	0	1.09492	0	1.00461	0	1.06604	1.16396e-05	0.00386801	0.186978	NA	1.06604	-0.00100023	0.0389192	0.217085	NA	1.06604	-0.000610575	0.0306527	0.0708069	NA	ENSMUSG00000087004	2	-1	151947273	151950641	Gm14154	predicted gene 14154 [Source:MGI Symbol;Acc:MGI:3649354]	MGI:3649354	-	-	antisense
ENSMUSG00000087006	104	92	90	97	82	118	75	69	94	125	98	82	62	105	107	87	80.1187	86.6802	93.0106	86.2257	81.4353	113.605	67.8468	87.1179	94.9716	103.932	111.896	81.1163	67.8853	98.0777	107.494	117.773	92.4491	8.19345e-05	0.00386714	0.319254	0.998924	92.4491	0.000392324	0.0116225	0.394667	0.997307	92.4491	-2.57642e-05	0.00860407	0.927672	0.999314	ENSMUSG00000087006	2	-1	93955810	93957201	Gm13889	predicted gene 13889 [Source:MGI Symbol;Acc:MGI:3652053]	MGI:3652053	620695	-	protein_coding
ENSMUSG00000087007	0	0	0	0	0	0	0	0	0	0	0	0	0	0	0	0	0	0	0	0	0	0	0	0	0	0	0	0	0	0	0	0	0	0	0.00386802	NA	NA	0	0	0.0378377	NA	NA	0	0	0.0281349	NA	NA	ENSMUSG00000087007	X	1	33531428	33532039	Gm2231	predicted gene 2231 [Source:MGI Symbol;Acc:MGI:3780401]	MGI:3780401	-	-	processed_pseudogene
ENSMUSG00000087008	3	2	4	3	0	5	2	1	2	4	2	2	3	1	2	0	2.31112	1.88435	4.1338	2.66677	0	4.81376	1.80925	1.26258	2.02067	3.32583	2.28358	1.97845	3.28477	0.934073	2.00923	0	2.16989	-3.38083e-06	0.00386798	0.847022	NA	2.16989	-0.000337009	0.0318189	0.738147	NA	2.16989	-5.88814e-05	0.0247347	0.900188	NA	ENSMUSG00000087008	1	-1	81741985	81742969	Gm5530	predicted gene 5530 [Source:MGI Symbol;Acc:MGI:3646374]	MGI:3646374	-	-	processed_pseudogene
ENSMUSG00000087009	1	0	0	2	0	0	2	1	0	0	0	0	0	4	1	0	0.770373	0	0	1.77785	0	0	1.80925	1.26258	0	0	0	0	0	3.73629	1.00461	0	0.64756	-5.69629e-06	0.00386801	0.402758	NA	0.64756	0.000208917	0.0362037	0.741459	NA	0.64756	0.000211154	0.0278952	0.402919	NA	ENSMUSG00000087009	7	-1	30462164	30465591	Nphs1os	nephrosis 1 homolog, nephrin, opposite strand [Source:MGI Symbol;Acc:MGI:2675468]	MGI:2675468	-	-	antisense
ENSMUSG00000087010	0	0	0	0	0	0	0	0	0	0	0	0	0	0	0	0	0	0	0	0	0	0	0	0	0	0	0	0	0	0	0	0	0	0	0.00386802	NA	NA	0	0	0.0378377	NA	NA	0	0	0.0281349	NA	NA	ENSMUSG00000087010	4	1	125228597	125242052	1700041M05Rik	RIKEN cDNA 1700041M05 gene [Source:MGI Symbol;Acc:MGI:1920510]	MGI:1920510	-	-	lincRNA
ENSMUSG00000087011	0	0	0	0	0	0	0	0	0	0	0	0	0	0	0	0	0	0	0	0	0	0	0	0	0	0	0	0	0	0	0	0	0	0	0.00386802	NA	NA	0	0	0.0378377	NA	NA	0	0	0.0281349	NA	NA	ENSMUSG00000087011	4	-1	124957647	124987009	Gm12930	predicted gene 12930 [Source:MGI Symbol;Acc:MGI:3650529]	MGI:3650529	-	-	antisense
ENSMUSG00000087013	33	37	34	34	29	31	28	34	30	42	34	32	40	38	27	29	25.4223	34.8605	35.1373	30.2234	28.8003	29.8453	25.3295	42.9277	30.3101	34.9212	38.8209	31.6552	43.797	35.4948	27.1246	39.2575	33.3705	3.18232e-05	0.0038675	0.615314	0.998924	33.3705	0.000581145	0.015937	0.37882	0.997307	33.3705	0.000103664	0.0115085	0.781696	0.999314	ENSMUSG00000087013	11	-1	85791661	85832223	2610027K06Rik	RIKEN cDNA 2610027K06 gene [Source:MGI Symbol;Acc:MGI:1917159]	MGI:1917159	-	-	processed_transcript
ENSMUSG00000087014	4	2	3	3	5	6	8	0	5	6	2	3	2	11	3	3	3.08149	1.88435	3.10035	2.66677	4.96557	5.77651	7.23699	0	5.05168	4.98875	2.28358	2.96767	2.18985	10.2748	3.01384	4.06113	3.97146	1.39131e-05	0.00386796	0.484187	0.998924	3.97146	0.000149467	0.0272231	0.887379	NA	3.97146	-0.000220689	0.0237586	0.676841	NA	ENSMUSG00000087014	10	-1	39556071	39558062	Gm16364	predicted gene 16364 [Source:MGI Symbol;Acc:MGI:3840142]	MGI:3840142	-	-	antisense
ENSMUSG00000087015	0	0	0	0	0	0	0	0	0	0	0	0	0	0	0	0	0	0	0	0	0	0	0	0	0	0	0	0	0	0	0	0	0	0	0.00386802	NA	NA	0	0	0.0378377	NA	NA	0	0	0.0281349	NA	NA	ENSMUSG00000087015	2	-1	129565047	129566068	Gm14041	predicted gene 14041 [Source:MGI Symbol;Acc:MGI:3651081]	MGI:3651081	-	-	antisense
ENSMUSG00000087016	0	0	0	0	2	0	0	0	0	0	0	0	0	0	1	0	0	0	0	0	1.98623	0	0	0	0	0	0	0	0	0	1.00461	0	0.186928	1.01583e-07	0.00386801	0.976558	NA	0.186928	-4.95061e-05	0.037414	0.878517	NA	0.186928	-1.64549e-05	0.0279541	0.897527	NA	ENSMUSG00000087016	4	-1	135430126	135430841	Gm15979	predicted gene 15979 [Source:MGI Symbol;Acc:MGI:3801882]	MGI:3801882	-	-	sense_intronic
ENSMUSG00000087017	2	3	2	3	2	4	2	1	4	5	0	5	1	3	1	0	1.54075	2.82653	2.0669	2.66677	1.98623	3.85101	1.80925	1.26258	4.04134	4.15729	0	4.94612	1.09492	2.80222	1.00461	0	2.25353	1.2409e-05	0.00386797	0.4911	NA	2.25353	-0.000834319	0.03456	0.430547	NA	2.25353	-0.000535669	0.0279075	0.295392	NA	ENSMUSG00000087017	2	1	122702047	122721456	4930417H01Rik	RIKEN cDNA 4930417H01 gene [Source:MGI Symbol;Acc:MGI:3041209]	MGI:3041209	-	-	processed_transcript
ENSMUSG00000087018	1	2	1	0	1	0	0	0	2	5	0	2	3	1	1	1	0.770373	1.88435	1.03345	0	0.993114	0	0	0	2.02067	4.15729	0	1.97845	3.28477	0.934073	1.00461	1.35371	1.21343	1.23152e-05	0.003868	0.317564	NA	1.21343	0.00158561	0.0429048	0.0983162	NA	1.21343	0.000233444	0.0269951	0.531861	NA	ENSMUSG00000087018	2	-1	92054989	92059369	2900072N19Rik	RIKEN cDNA 2900072N19 gene [Source:MGI Symbol;Acc:MGI:1920283]	MGI:1920283	-	-	lincRNA
ENSMUSG00000087020	4	3	4	11	3	10	3	7	5	4	7	14	12	8	7	3	3.08149	2.82653	4.1338	9.77817	2.97934	9.62752	2.71387	8.83805	5.05168	3.32583	7.99254	13.8491	13.1391	7.47258	7.0323	4.06113	6.61894	2.21448e-05	0.00386794	0.347477	0.998924	6.61894	0.000767221	0.0290901	0.499978	NA	6.61894	-0.000102432	0.022102	0.849558	NA	ENSMUSG00000087020	18	1	49755794	49757189	Gm16283	predicted gene 16283 [Source:MGI Symbol;Acc:MGI:3826591]	MGI:3826591	-	-	processed_transcript
ENSMUSG00000087021	0	0	0	0	0	0	0	0	0	0	0	0	0	0	0	0	0	0	0	0	0	0	0	0	0	0	0	0	0	0	0	0	0	0	0.00386802	NA	NA	0	0	0.0378377	NA	NA	0	0	0.0281349	NA	NA	ENSMUSG00000087021	X	1	9123467	9123979	Fthl17-ps3	ferritin, heavy polypeptide-like 17, pseudogene 3 [Source:MGI Symbol;Acc:MGI:3643671]	MGI:3643671	-	-	unprocessed_pseudogene
ENSMUSG00000087022	165	90	94	130	76	105	99	55	88	98	107	148	101	83	98	61	127.111	84.7959	97.1444	115.56	75.4767	101.089	89.5578	69.4418	88.9095	81.4829	122.172	146.405	110.587	77.5281	98.4522	82.5762	98.0181	1.44522e-05	0.0038673	0.845549	0.998924	98.0181	0.000301768	0.011477	0.527997	0.997307	98.0181	0.000104939	0.0100935	0.748999	0.999314	ENSMUSG00000087022	1	1	56971412	57050084	9130024F11Rik	RIKEN cDNA 9130024F11 gene [Source:MGI Symbol;Acc:MGI:1926150]	MGI:1926150	-	-	processed_transcript
ENSMUSG00000087024	0	0	0	0	0	0	0	0	0	1	0	0	0	0	0	0	0	0	0	0	0	0	0	0	0	0.831458	0	0	0	0	0	0	0.0519661	6.77779e-07	0.00386801	0.844564	NA	0.0519661	6.51784e-06	0.0374057	0.983915	NA	0.0519661	-1.58782e-05	0.0279542	0.901015	NA	ENSMUSG00000087024	X	-1	134684562	134686462	B230119M05Rik	RIKEN cDNA B230119M05 gene [Source:MGI Symbol;Acc:MGI:1925233]	MGI:1925233	-	-	processed_transcript
ENSMUSG00000087026	7	7	3	8	8	10	5	9	20	12	7	8	12	12	9	3	5.39261	6.59524	3.10035	7.11139	7.94491	9.62752	4.52312	11.3632	20.2067	9.9775	7.99254	7.91379	13.1391	11.2089	9.04153	4.06113	8.69997	6.25054e-05	0.0038679	0.0367363	0.879475	8.69997	0.000430527	0.0233107	0.668589	NA	8.69997	-0.000832035	0.0274559	0.236909	NA	ENSMUSG00000087026	8	-1	85053160	85060460	A230103J11Rik	RIKEN cDNA A230103J11 gene [Source:MGI Symbol;Acc:MGI:2444082]	MGI:2444082	-	-	processed_transcript
ENSMUSG00000087027	0	0	0	0	0	0	0	0	0	0	0	0	0	0	0	0	0	0	0	0	0	0	0	0	0	0	0	0	0	0	0	0	0	0	0.00386802	NA	NA	0	0	0.0378377	NA	NA	0	0	0.0281349	NA	NA	ENSMUSG00000087027	4	1	148306853	148316569	Gm13206	predicted gene 13206 [Source:MGI Symbol;Acc:MGI:3651440]	MGI:3651440	-	-	lincRNA
ENSMUSG00000087028	20	10	9	16	12	20	12	6	16	12	11	19	9	10	8	6	15.4075	9.42176	9.30106	14.2228	11.9174	19.255	10.8555	7.57547	16.1654	9.9775	12.5597	18.7952	9.85432	9.34073	8.03691	8.12225	11.9255	2.37711e-05	0.00386781	0.548648	0.998924	11.9255	-0.00159156	0.0318482	0.227146	NA	11.9255	-0.000988759	0.0277428	0.194305	NA	ENSMUSG00000087028	2	-1	25122603	25145396	Gm13387	predicted gene 13387 [Source:MGI Symbol;Acc:MGI:3651242]	MGI:3651242	-	-	lincRNA
ENSMUSG00000087029	0	0	0	0	0	0	0	0	0	0	0	0	0	0	0	0	0	0	0	0	0	0	0	0	0	0	0	0	0	0	0	0	0	0	0.00386802	NA	NA	0	0	0.0378377	NA	NA	0	0	0.0281349	NA	NA	ENSMUSG00000087029	2	-1	149743927	149798743	Gm14133	predicted gene 14133 [Source:MGI Symbol;Acc:MGI:3651594]	MGI:3651594	-	-	lincRNA
ENSMUSG00000087030	3	5	5	6	4	2	4	2	2	4	6	0	3	3	1	4	2.31112	4.71088	5.16725	5.33355	3.97246	1.9255	3.6185	2.52516	2.02067	3.32583	6.85075	0	3.28477	2.80222	1.00461	5.41483	3.39176	-1.48232e-05	0.00386796	0.465208	0.998924	3.39176	-4.822e-06	0.028763	0.996325	NA	3.39176	0.000258798	0.0243776	0.62079	NA	ENSMUSG00000087030	10	-1	63055603	63057467	Gm16143	predicted gene 16143 [Source:MGI Symbol;Acc:MGI:3801780]	MGI:3801780	-	-	antisense
ENSMUSG00000087031	0	0	0	0	0	0	0	0	0	0	0	0	0	0	0	0	0	0	0	0	0	0	0	0	0	0	0	0	0	0	0	0	0	0	0.00386802	NA	NA	0	0	0.0378377	NA	NA	0	0	0.0281349	NA	NA	ENSMUSG00000087031	2	1	161331314	161332253	Gm14241	predicted gene 14241 [Source:MGI Symbol;Acc:MGI:3651060]	MGI:3651060	-	-	lincRNA
ENSMUSG00000087032	0	0	0	0	0	0	0	0	0	0	0	1	0	0	0	0	0	0	0	0	0	0	0	0	0	0	0	0.989224	0	0	0	0	0.0618265	6.77779e-07	0.00386801	0.844564	NA	0.0618265	6.51784e-06	0.0374057	0.983915	NA	0.0618265	-1.58782e-05	0.0279542	0.901015	NA	ENSMUSG00000087032	2	1	103177787	103186681	Gm13874	predicted gene 13874 [Source:MGI Symbol;Acc:MGI:3650729]	MGI:3650729	-	-	lincRNA
ENSMUSG00000087033	0	0	0	0	0	0	0	0	0	0	0	0	0	0	0	0	0	0	0	0	0	0	0	0	0	0	0	0	0	0	0	0	0	0	0.00386802	NA	NA	0	0	0.0378377	NA	NA	0	0	0.0281349	NA	NA	ENSMUSG00000087033	2	1	151829067	151832108	Gm14155	predicted gene 14155 [Source:MGI Symbol;Acc:MGI:3651338]	MGI:3651338	-	-	lincRNA
ENSMUSG00000087034	7	3	5	0	4	2	2	2	3	3	3	7	5	5	4	1	5.39261	2.82653	5.16725	0	3.97246	1.9255	1.80925	2.52516	3.03101	2.49437	3.42537	6.92457	5.47462	4.67036	4.01846	1.35371	3.4382	6.57068e-06	0.00386796	0.747383	0.998924	3.4382	0.000939818	0.0329905	0.416087	NA	3.4382	0.000194479	0.0239594	0.707574	NA	ENSMUSG00000087034	5	1	60231483	60232212	Cbfa2t2-ps1	CBFA2/RUNX1 translocation partner 2, pseudogene 1 [Source:MGI Symbol;Acc:MGI:1333788]	MGI:1333788	-	-	processed_pseudogene
ENSMUSG00000087035	0	2	0	0	0	0	0	0	0	0	0	0	0	0	0	0	0	1.88435	0	0	0	0	0	0	0	0	0	0	0	0	0	0	0.117772	-1.11873e-06	0.00386801	0.746705	NA	0.117772	6.51364e-06	0.0374057	0.983925	NA	0.117772	3.09832e-05	0.0279617	0.808448	NA	ENSMUSG00000087035	2	-1	151679361	151686339	Tmem74bos	transmembrane 74B, opposite strand [Source:MGI Symbol;Acc:MGI:3039588]	MGI:3039588	-	-	protein_coding
ENSMUSG00000087036	2	0	1	1	3	0	1	0	1	2	1	2	1	0	0	0	1.54075	0	1.03345	0.888924	2.97934	0	0.904624	0	1.01034	1.66292	1.14179	1.97845	1.09492	0	0	0	0.889719	6.10037e-06	0.003868	0.586704	NA	0.889719	-0.000830373	0.0376401	0.3087	NA	0.889719	-0.000405728	0.0284221	0.259389	NA	ENSMUSG00000087036	11	-1	118476470	118479458	Gm11748	predicted gene 11748 [Source:MGI Symbol;Acc:MGI:3704384]	MGI:3704384	-	-	processed_transcript
ENSMUSG00000087037	0	0	0	0	0	0	1	0	0	0	0	0	0	0	0	0	0	0	0	0	0	0	0.904624	0	0	0	0	0	0	0	0	0	0.056539	1.01589e-07	0.00386801	0.976557	NA	0.056539	-4.73715e-05	0.0374146	0.883521	NA	0.056539	-1.58782e-05	0.0279542	0.901015	NA	ENSMUSG00000087037	5	1	76331238	76341885	4930432L08Rik	RIKEN cDNA 4930432L08 gene [Source:MGI Symbol;Acc:MGI:1921871]	MGI:1921871	-	-	processed_transcript
ENSMUSG00000087038	0	0	0	0	0	0	0	0	0	0	0	0	0	0	0	0	0	0	0	0	0	0	0	0	0	0	0	0	0	0	0	0	0	0	0.00386802	NA	NA	0	0	0.0378377	NA	NA	0	0	0.0281349	NA	NA	ENSMUSG00000087038	9	1	112234277	112348925	2900079G21Rik	RIKEN cDNA 2900079G21 gene [Source:MGI Symbol;Acc:MGI:1920268]	MGI:1920268	-	-	lincRNA
ENSMUSG00000087039	0	0	1	0	0	0	0	0	0	0	0	0	1	0	0	0	0	0	1.03345	0	0	0	0	0	0	0	0	0	1.09492	0	0	0	0.133023	-4.74547e-07	0.00386801	0.890817	NA	0.133023	6.04124e-05	0.0374203	0.851801	NA	0.133023	2.92607e-05	0.0279609	0.818734	NA	ENSMUSG00000087039	11	-1	62950425	62951079	Cdrt4os2	CMT1A duplicated region transcript 4, opposite strand 2 [Source:MGI Symbol;Acc:MGI:3705321]	MGI:3705321	-	-	antisense
ENSMUSG00000087040	0	0	0	0	0	0	0	0	0	0	0	0	0	0	0	0	0	0	0	0	0	0	0	0	0	0	0	0	0	0	0	0	0	0	0.00386802	NA	NA	0	0	0.0378377	NA	NA	0	0	0.0281349	NA	NA	ENSMUSG00000087040	2	1	55411790	55433435	Gm14033	predicted gene 14033 [Source:MGI Symbol;Acc:MGI:3650902]	MGI:3650902	-	-	lincRNA
ENSMUSG00000087041	7	8	6	6	5	7	6	6	4	10	8	9	2	6	8	3	5.39261	7.53741	6.2007	5.33355	4.96557	6.73927	5.42774	7.57547	4.04134	8.31458	9.13433	8.90301	2.18985	5.60444	8.03691	4.06113	6.21612	1.95262e-05	0.0038679	0.518245	0.998924	6.21612	-0.000526315	0.0253632	0.619387	NA	6.21612	-0.000488817	0.0234658	0.422597	NA	ENSMUSG00000087041	9	1	118924873	118925777	Gm16295	predicted gene 16295 [Source:MGI Symbol;Acc:MGI:3826546]	MGI:3826546	-	-	lincRNA
ENSMUSG00000087042	84	58	65	72	47	63	49	35	52	75	55	76	39	44	57	41	64.7113	54.6462	67.1743	64.0025	46.6764	60.6534	44.3266	44.1903	52.5375	62.3593	62.7985	75.181	42.702	41.0992	57.263	55.502	55.989	6.34164e-06	0.00386711	0.939456	0.998924	55.989	-1.39692e-05	0.00861499	0.970389	0.997736	55.989	-2.2868e-05	0.00882171	0.937383	0.999314	ENSMUSG00000087042	11	-1	97519612	97521895	Gm11611	predicted gene 11611 [Source:MGI Symbol;Acc:MGI:3707011]	MGI:3707011	-	-	sense_intronic
ENSMUSG00000087043	0	0	0	0	0	0	0	0	0	0	0	0	0	0	0	0	0	0	0	0	0	0	0	0	0	0	0	0	0	0	0	0	0	0	0.00386802	NA	NA	0	0	0.0378377	NA	NA	0	0	0.0281349	NA	NA	ENSMUSG00000087043	2	-1	67309659	67396491	Gm13599	predicted gene 13599 [Source:MGI Symbol;Acc:MGI:3649283]	MGI:3649283	-	-	antisense
ENSMUSG00000087044	0	0	0	0	0	0	0	0	0	0	0	0	0	0	0	0	0	0	0	0	0	0	0	0	0	0	0	0	0	0	0	0	0	0	0.00386802	NA	NA	0	0	0.0378377	NA	NA	0	0	0.0281349	NA	NA	ENSMUSG00000087044	4	-1	57360868	57364292	1700042G15Rik	RIKEN cDNA 1700042G15 gene [Source:MGI Symbol;Acc:MGI:1920599]	MGI:1920599	-	-	lincRNA
ENSMUSG00000087045	0	0	0	0	0	0	0	0	0	0	0	0	0	0	0	0	0	0	0	0	0	0	0	0	0	0	0	0	0	0	0	0	0	0	0.00386802	NA	NA	0	0	0.0378377	NA	NA	0	0	0.0281349	NA	NA	ENSMUSG00000087045	4	1	140872693	140878055	4930515B02Rik	RIKEN cDNA 4930515B02 gene [Source:MGI Symbol;Acc:MGI:1922378]	MGI:1922378	-	-	lincRNA
ENSMUSG00000087047	10	3	6	3	6	3	5	5	1	1	9	3	3	5	1	1	7.70373	2.82653	6.2007	2.66677	5.95868	2.88826	4.52312	6.31289	1.01034	0.831458	10.2761	2.96767	3.28477	4.67036	1.00461	1.35371	4.02998	-1.11205e-05	0.00386797	0.570812	0.998924	4.02998	-0.00133638	0.0366482	0.278065	NA	4.02998	-0.000207435	0.024294	0.685207	NA	ENSMUSG00000087047	9	1	40323426	40343564	1700110K17Rik	RIKEN cDNA 1700110K17 gene [Source:MGI Symbol;Acc:MGI:1920808]	MGI:1920808	-	-	antisense
ENSMUSG00000087049	0	2	0	0	1	1	3	0	2	0	0	0	0	1	0	0	0	1.88435	0	0	0.993114	0.962752	2.71387	0	2.02067	0	0	0	0	0.934073	0	0	0.594302	3.55559e-07	0.00386801	0.957755	NA	0.594302	-0.000550601	0.037356	0.381643	NA	0.594302	-0.000157906	0.0277084	0.521228	NA	ENSMUSG00000087049	4	1	32251761	32265835	Bach2it1	BTB and CNC homology 2, intronic transcript 1 [Source:MGI Symbol;Acc:MGI:3651084]	MGI:3651084	-	-	sense_intronic
ENSMUSG00000087050	13	8	12	12	6	9	5	6	5	12	10	11	10	5	15	6	10.0148	7.53741	12.4014	10.6671	5.95868	8.66477	4.52312	7.57547	5.05168	9.9775	11.4179	10.8815	10.9492	4.67036	15.0692	8.12225	8.96765	-9.32799e-06	0.00386787	0.78424	0.998924	8.96765	0.00152327	0.0326942	0.250772	NA	8.96765	0.000685789	0.0248755	0.302212	NA	ENSMUSG00000087050	11	-1	78030012	78032665	Dhrs13os	dehydrogenase/reductase (SDR family) member 13, opposite strand [Source:MGI Symbol;Acc:MGI:1924478]	MGI:1924478	-	-	antisense
ENSMUSG00000087051	0	0	0	0	0	0	0	0	0	0	0	0	0	0	0	0	0	0	0	0	0	0	0	0	0	0	0	0	0	0	0	0	0	0	0.00386802	NA	NA	0	0	0.0378377	NA	NA	0	0	0.0281349	NA	NA	ENSMUSG00000087051	4	1	106291269	106292255	Gm12730	predicted gene 12730 [Source:MGI Symbol;Acc:MGI:3651116]	MGI:3651116	-	-	lincRNA
ENSMUSG00000087052	2	1	0	0	1	1	2	1	0	0	1	0	1	0	0	0	1.54075	0.942176	0	0	0.993114	0.962752	1.80925	1.26258	0	0	1.14179	0	1.09492	0	0	0	0.609208	-5.29344e-06	0.00386801	0.530396	NA	0.609208	-0.000897165	0.0383816	0.250558	NA	0.609208	-0.00010093	0.0271545	0.736251	NA	ENSMUSG00000087052	9	1	78427507	78430805	Gm8093	predicted gene 8093 [Source:MGI Symbol;Acc:MGI:3642975]	MGI:3642975	-	-	transcribed_processed_pseudogene
ENSMUSG00000087053	0	0	0	0	0	0	0	0	0	0	0	0	0	0	0	0	0	0	0	0	0	0	0	0	0	0	0	0	0	0	0	0	0	0	0.00386802	NA	NA	0	0	0.0378377	NA	NA	0	0	0.0281349	NA	NA	ENSMUSG00000087053	6	1	113937739	113940206	Gm15082	predicted gene 15082 [Source:MGI Symbol;Acc:MGI:3705124]	MGI:3705124	-	-	antisense
ENSMUSG00000087054	0	0	0	0	0	0	0	0	0	0	0	0	0	0	0	0	0	0	0	0	0	0	0	0	0	0	0	0	0	0	0	0	0	0	0.00386802	NA	NA	0	0	0.0378377	NA	NA	0	0	0.0281349	NA	NA	ENSMUSG00000087054	4	1	41642185	41643077	Gm12405	predicted gene 12405 [Source:MGI Symbol;Acc:MGI:3649392]	MGI:3649392	-	-	antisense
ENSMUSG00000087055	5	1	1	5	4	5	2	0	1	1	3	2	3	3	2	0	3.85186	0.942176	1.03345	4.44462	3.97246	4.81376	1.80925	0	1.01034	0.831458	3.42537	1.97845	3.28477	2.80222	2.00923	0	2.26309	-9.64539e-06	0.00386798	0.540723	NA	2.26309	-0.000407345	0.0317037	0.691428	NA	2.26309	7.08661e-05	0.0249235	0.878148	NA	ENSMUSG00000087055	11	-1	3353573	3354911	Gm11948	predicted gene 11948 [Source:MGI Symbol;Acc:MGI:3650068]	MGI:3650068	-	-	sense_intronic
ENSMUSG00000087056	1	0	1	1	0	1	0	0	0	0	0	1	0	0	0	0	0.770373	0	1.03345	0.888924	0	0.962752	0	0	0	0	0	0.989224	0	0	0	0	0.290295	-2.52704e-06	0.00386801	0.656794	NA	0.290295	-0.000118071	0.0368073	0.813953	NA	0.290295	2.88551e-05	0.0276665	0.887058	NA	ENSMUSG00000087056	2	-1	125124356	125134327	Gm14004	predicted gene 14004 [Source:MGI Symbol;Acc:MGI:3651365]	MGI:3651365	-	-	processed_transcript
ENSMUSG00000087057	7	9	10	4	7	4	7	5	4	9	14	6	5	6	8	8	5.39261	8.47959	10.3345	3.5557	6.9518	3.85101	6.33237	6.31289	4.04134	7.48312	15.9851	5.93534	5.47462	5.60444	8.03691	10.8297	7.16256	1.47573e-05	0.00386791	0.608331	0.998924	7.16256	0.000656589	0.0264956	0.547507	NA	7.16256	4.79408e-05	0.0203828	0.930021	NA	ENSMUSG00000087057	11	-1	117094948	117097067	Gm11730	predicted gene 11730 [Source:MGI Symbol;Acc:MGI:3650941]	MGI:3650941	-	-	antisense
ENSMUSG00000087058	0	0	0	1	0	0	1	0	0	0	0	0	0	0	0	0	0	0	0	0.888924	0	0	0.904624	0	0	0	0	0	0	0	0	0	0.112097	-4.74574e-07	0.00386801	0.89081	NA	0.112097	-4.7373e-05	0.0374146	0.883517	NA	0.112097	-8.3377e-07	0.0279514	0.994789	NA	ENSMUSG00000087058	11	-1	67571622	67577466	Gm12301	predicted gene 12301 [Source:MGI Symbol;Acc:MGI:3650426]	MGI:3650426	-	-	antisense
ENSMUSG00000087059	0	0	1	0	0	0	0	0	0	1	0	0	0	1	1	1	0	0	1.03345	0	0	0	0	0	0	0.831458	0	0	0	0.934073	1.00461	1.35371	0.322332	2.7357e-07	0.00386801	0.96153	NA	0.322332	0.000437018	0.0374225	0.409345	NA	0.322332	0.000112626	0.0277787	0.588252	NA	ENSMUSG00000087059	11	1	75794768	75825241	Gm12339	predicted gene 12339 [Source:MGI Symbol;Acc:MGI:3650628]	MGI:3650628	-	-	processed_transcript
ENSMUSG00000087060	11	7	5	2	2	7	2	1	9	6	2	4	7	2	6	4	8.4741	6.59524	5.16725	1.77785	1.98623	6.73927	1.80925	1.26258	9.09302	4.98875	2.28358	3.95689	7.66447	1.86815	6.02769	5.41483	4.69432	-3.95083e-06	0.00386795	0.860782	0.998924	4.69432	0.00135202	0.0357543	0.285616	NA	4.69432	0.00052699	0.0262175	0.362759	NA	ENSMUSG00000087060	11	-1	16935154	16951282	Eldr	Egfr long non-coding downstream RNA [Source:MGI Symbol;Acc:MGI:1919985]	MGI:1919985	-	no abnormal phenotype detected	processed_transcript
ENSMUSG00000087061	0	0	0	0	0	0	0	0	0	0	0	0	0	0	0	0	0	0	0	0	0	0	0	0	0	0	0	0	0	0	0	0	0	0	0.00386802	NA	NA	0	0	0.0378377	NA	NA	0	0	0.0281349	NA	NA	ENSMUSG00000087061	2	-1	82375372	82392202	A130030D18Rik	RIKEN cDNA A130030D18 gene [Source:MGI Symbol;Acc:MGI:2685404]	MGI:2685404	-	-	lincRNA
ENSMUSG00000087063	3	0	0	0	1	0	1	0	1	0	1	1	0	0	0	0	2.31112	0	0	0	0.993114	0	0.904624	0	1.01034	0	1.14179	0.989224	0	0	0	0	0.459388	1.09905e-06	0.00386801	0.873246	NA	0.459388	-0.000336409	0.0368391	0.561241	NA	0.459388	-0.000127359	0.0276488	0.594567	NA	ENSMUSG00000087063	5	-1	123293638	123310324	Gm15857	predicted gene 15857 [Source:MGI Symbol;Acc:MGI:3801821]	MGI:3801821	-	-	antisense
ENSMUSG00000087064	0	1	1	0	0	0	1	0	0	0	1	0	0	0	0	0	0	0.942176	1.03345	0	0	0	0.904624	0	0	0	1.14179	0	0	0	0	0	0.251378	-9.36549e-07	0.00386801	0.837127	NA	0.251378	-8.04191e-05	0.037127	0.847403	NA	0.251378	1.46541e-06	0.0278193	0.992972	NA	ENSMUSG00000087064	11	-1	115946450	115952105	Sap30bpos	SAP30 binding protein, opposite strand [Source:MGI Symbol;Acc:MGI:3650575]	MGI:3650575	-	-	antisense
ENSMUSG00000087066	1	0	0	0	0	1	1	0	0	0	0	0	0	1	0	0	0.770373	0	0	0	0	0.962752	0.904624	0	0	0	0	0	0	0.934073	0	0	0.223239	-7.82231e-07	0.00386801	0.860101	NA	0.223239	-7.28516e-05	0.0371521	0.858885	NA	0.223239	-1.47295e-07	0.0278337	0.999277	NA	ENSMUSG00000087066	16	-1	49758576	49798870	Gm15518	predicted gene 15518 [Source:MGI Symbol;Acc:MGI:3801752]	MGI:3801752	-	-	antisense
ENSMUSG00000087067	7	10	8	4	6	8	9	2	7	6	1	7	8	6	7	6	5.39261	9.42176	8.26761	3.5557	5.95868	7.70202	8.14162	2.52516	7.07235	4.98875	1.14179	6.92457	8.75939	5.60444	7.0323	8.12225	6.28819	-1.82359e-05	0.00386792	0.504189	0.998924	6.28819	0.000444047	0.0246518	0.669386	NA	6.28819	0.000467292	0.0235831	0.438012	NA	ENSMUSG00000087067	11	-1	97020508	97026248	Gm11532	predicted gene 11532 [Source:MGI Symbol;Acc:MGI:3713523]	MGI:3713523	-	-	processed_transcript
ENSMUSG00000087069	0	0	0	0	0	0	0	0	0	0	0	0	0	0	0	0	0	0	0	0	0	0	0	0	0	0	0	0	0	0	0	0	0	0	0.00386802	NA	NA	0	0	0.0378377	NA	NA	0	0	0.0281349	NA	NA	ENSMUSG00000087069	2	-1	94729014	94730738	Gm13793	predicted gene 13793 [Source:MGI Symbol;Acc:MGI:3652243]	MGI:3652243	-	-	lincRNA
ENSMUSG00000087070	0	0	0	0	0	0	0	0	0	0	0	0	0	0	0	0	0	0	0	0	0	0	0	0	0	0	0	0	0	0	0	0	0	0	0.00386802	NA	NA	0	0	0.0378377	NA	NA	0	0	0.0281349	NA	NA	ENSMUSG00000087070	4	-1	55410443	55418842	Gm12505	predicted gene 12505 [Source:MGI Symbol;Acc:MGI:3651173]	MGI:3651173	-	-	lincRNA
ENSMUSG00000087071	0	0	0	0	0	0	0	0	0	0	0	0	0	0	0	0	0	0	0	0	0	0	0	0	0	0	0	0	0	0	0	0	0	0	0.00386802	NA	NA	0	0	0.0378377	NA	NA	0	0	0.0281349	NA	NA	ENSMUSG00000087071	4	1	154093479	154098353	Trp73os	transformation related protein 73, opposite strand [Source:MGI Symbol;Acc:MGI:3649248]	MGI:3649248	-	-	antisense
ENSMUSG00000087072	0	0	0	0	0	0	0	0	0	0	0	0	0	0	0	0	0	0	0	0	0	0	0	0	0	0	0	0	0	0	0	0	0	0	0.00386802	NA	NA	0	0	0.0378377	NA	NA	0	0	0.0281349	NA	NA	ENSMUSG00000087072	11	1	115925027	115926143	Recql5os1	RecQ-like 5, opposite strand 1 [Source:MGI Symbol;Acc:MGI:3650983]	MGI:3650983	-	-	antisense
ENSMUSG00000087074	0	0	0	0	0	1	1	0	0	1	0	0	0	0	0	0	0	0	0	0	0	0.962752	0.904624	0	0	0.831458	0	0	0	0	0	0	0.168677	6.77747e-07	0.00386801	0.844571	NA	0.168677	-9.86449e-05	0.0374442	0.760625	NA	0.168677	-4.52362e-05	0.027974	0.723316	NA	ENSMUSG00000087074	2	1	169480617	169504843	Gm14249	predicted gene 14249 [Source:MGI Symbol;Acc:MGI:3651257]	MGI:3651257	-	-	lincRNA
ENSMUSG00000087075	0	0	0	0	1	0	0	0	0	2	0	0	3	0	0	0	0	0	0	0	0.993114	0	0	0	0	1.66292	0	0	3.28477	0	0	0	0.3713	1.54593e-06	0.00386801	0.69611	NA	0.3713	0.000139882	0.0373408	0.706906	NA	0.3713	-1.95631e-06	0.0278924	0.989335	NA	ENSMUSG00000087075	12	1	111406809	111412090	Lbhd2	LBH domain containing 2 [Source:MGI Symbol;Acc:MGI:2685744]	MGI:2685744	380787	-	protein_coding
ENSMUSG00000087076	0	0	0	0	0	0	0	0	0	0	0	0	0	0	0	0	0	0	0	0	0	0	0	0	0	0	0	0	0	0	0	0	0	0	0.00386802	NA	NA	0	0	0.0378377	NA	NA	0	0	0.0281349	NA	NA	ENSMUSG00000087076	4	-1	145469711	145470050	Gm13229	predicted gene 13229 [Source:MGI Symbol;Acc:MGI:3651933]	MGI:3651933	-	-	processed_pseudogene
ENSMUSG00000087077	0	0	0	0	0	0	0	0	0	0	0	0	0	0	0	0	0	0	0	0	0	0	0	0	0	0	0	0	0	0	0	0	0	0	0.00386802	NA	NA	0	0	0.0378377	NA	NA	0	0	0.0281349	NA	NA	ENSMUSG00000087077	4	1	54651903	54656077	Gm12480	predicted gene 12480 [Source:MGI Symbol;Acc:MGI:3651952]	MGI:3651952	-	-	lincRNA
ENSMUSG00000087079	0	0	0	0	0	0	0	0	0	0	0	0	0	0	0	0	0	0	0	0	0	0	0	0	0	0	0	0	0	0	0	0	0	0	0.00386802	NA	NA	0	0	0.0378377	NA	NA	0	0	0.0281349	NA	NA	ENSMUSG00000087079	2	1	6884270	6886924	Gm13389	predicted gene 13389 [Source:MGI Symbol;Acc:MGI:3649902]	MGI:3649902	-	-	antisense
ENSMUSG00000087080	0	0	0	0	0	0	0	0	0	0	0	0	0	0	0	0	0	0	0	0	0	0	0	0	0	0	0	0	0	0	0	0	0	0	0.00386802	NA	NA	0	0	0.0378377	NA	NA	0	0	0.0281349	NA	NA	ENSMUSG00000087080	11	-1	50717670	50718915	Gm12199	predicted gene 12199 [Source:MGI Symbol;Acc:MGI:3650414]	MGI:3650414	-	-	antisense
ENSMUSG00000087082	0	0	0	1	0	0	0	0	0	0	0	1	0	0	0	0	0	0	0	0.888924	0	0	0	0	0	0	0	0.989224	0	0	0	0	0.117384	1.01616e-07	0.00386801	0.97655	NA	0.117384	6.51633e-06	0.0374057	0.983919	NA	0.117384	-8.3377e-07	0.0279514	0.994789	NA	ENSMUSG00000087082	1	-1	176927999	176932711	Gm15423	predicted gene 15423 [Source:MGI Symbol;Acc:MGI:3705184]	MGI:3705184	-	-	antisense
ENSMUSG00000087083	0	0	0	0	1	0	0	0	0	0	0	0	1	0	0	0	0	0	0	0	0.993114	0	0	0	0	0	0	0	1.09492	0	0	0	0.130502	1.01599e-07	0.00386801	0.976554	NA	0.130502	6.51734e-06	0.0374057	0.983916	NA	0.130502	-8.33065e-07	0.0279514	0.994793	NA	ENSMUSG00000087083	6	1	114004789	114052265	Gm15083	predicted gene 15083 [Source:MGI Symbol;Acc:MGI:3705191]	MGI:3705191	-	-	antisense
ENSMUSG00000087084	0	0	0	0	0	0	0	0	0	0	0	0	0	0	0	0	0	0	0	0	0	0	0	0	0	0	0	0	0	0	0	0	0	0	0.00386802	NA	NA	0	0	0.0378377	NA	NA	0	0	0.0281349	NA	NA	ENSMUSG00000087084	4	1	140380630	140385574	Gm13016	predicted gene 13016 [Source:MGI Symbol;Acc:MGI:3650527]	MGI:3650527	-	-	lincRNA
ENSMUSG00000087085	0	0	0	0	0	0	0	0	0	0	0	0	0	0	0	0	0	0	0	0	0	0	0	0	0	0	0	0	0	0	0	0	0	0	0.00386802	NA	NA	0	0	0.0378377	NA	NA	0	0	0.0281349	NA	NA	ENSMUSG00000087085	11	1	24426246	24722646	Gm12068	predicted gene 12068 [Source:MGI Symbol;Acc:MGI:3649823]	MGI:3649823	-	-	lincRNA
ENSMUSG00000087086	0	0	0	0	0	0	0	0	0	0	0	0	0	0	0	0	0	0	0	0	0	0	0	0	0	0	0	0	0	0	0	0	0	0	0.00386802	NA	NA	0	0	0.0378377	NA	NA	0	0	0.0281349	NA	NA	ENSMUSG00000087086	2	-1	14740372	14767024	Gm13269	predicted gene 13269 [Source:MGI Symbol;Acc:MGI:3651949]	MGI:3651949	-	-	antisense
ENSMUSG00000087088	102	94	78	71	84	90	88	59	68	117	54	96	71	91	84	52	78.578	88.5646	80.6092	63.1136	83.4216	86.6477	79.6069	74.4921	68.7028	97.2806	61.6567	94.9655	77.7396	85.0006	84.3876	70.3928	79.6975	3.55416e-05	0.00386699	0.689899	0.998924	79.6975	-4.81279e-05	0.0074149	0.878449	0.997307	79.6975	-0.000107015	0.00853304	0.697755	0.999314	ENSMUSG00000087088	7	-1	83597048	83631880	Gm16638	predicted gene, 16638 [Source:MGI Symbol;Acc:MGI:4439562]	MGI:4439562	-	-	antisense
ENSMUSG00000087089	1	0	0	0	0	0	0	0	0	0	1	0	0	0	0	0	0.770373	0	0	0	0	0	0	0	0	0	1.14179	0	0	0	0	0	0.11951	1.01616e-07	0.00386801	0.97655	NA	0.11951	6.51633e-06	0.0374057	0.983919	NA	0.11951	-8.3377e-07	0.0279514	0.994789	NA	ENSMUSG00000087089	11	1	45160943	45213656	Gm12160	predicted gene 12160 [Source:MGI Symbol;Acc:MGI:3649485]	MGI:3649485	-	-	lincRNA
ENSMUSG00000087090	0	0	0	0	0	0	0	0	0	0	0	0	0	0	0	0	0	0	0	0	0	0	0	0	0	0	0	0	0	0	0	0	0	0	0.00386802	NA	NA	0	0	0.0378377	NA	NA	0	0	0.0281349	NA	NA	ENSMUSG00000087090	7	-1	142544609	142558596	Nctc1	non-coding transcript 1 [Source:MGI Symbol;Acc:MGI:1306816]	MGI:1306816	-	abnormal coat appearance	processed_transcript
ENSMUSG00000087093	0	0	0	0	0	0	0	0	0	0	0	0	0	0	0	0	0	0	0	0	0	0	0	0	0	0	0	0	0	0	0	0	0	0	0.00386802	NA	NA	0	0	0.0378377	NA	NA	0	0	0.0281349	NA	NA	ENSMUSG00000087093	1	-1	157497931	157511721	Gm15486	predicted gene 15486 [Source:MGI Symbol;Acc:MGI:3705263]	MGI:3705263	-	-	antisense
ENSMUSG00000087094	1	1	1	3	2	1	2	0	2	2	2	1	1	2	1	1	0.770373	0.942176	1.03345	2.66677	1.98623	0.962752	1.80925	0	2.02067	1.66292	2.28358	0.989224	1.09492	1.86815	1.00461	1.35371	1.40305	5.17524e-06	0.00386799	0.727066	NA	1.40305	8.97913e-05	0.032422	0.924746	NA	1.40305	-7.17707e-05	0.0254921	0.868356	NA	ENSMUSG00000087094	4	-1	150113879	150119263	Gm13093	predicted gene 13093 [Source:MGI Symbol;Acc:MGI:3650866]	MGI:3650866	-	-	lincRNA
ENSMUSG00000087095	84	88	69	66	46	60	70	52	65	74	62	70	71	62	62	36	64.7113	82.9115	71.3081	58.669	45.6832	57.7651	63.3237	65.6541	65.6718	61.5279	70.7911	69.2457	77.7396	57.9125	62.2861	48.7335	63.9959	-2.65277e-05	0.00386708	0.755614	0.998924	63.9959	0.000201598	0.00935091	0.602417	0.997307	63.9959	0.000185976	0.00996958	0.553528	0.999314	ENSMUSG00000087095	19	-1	59425104	59458635	Emx2os	Emx2 opposite strand/antisense transcript (non-protein coding) [Source:MGI Symbol;Acc:MGI:3052329]	MGI:3052329	-	-	antisense
ENSMUSG00000087097	0	0	0	0	0	0	0	0	0	1	0	0	0	0	0	0	0	0	0	0	0	0	0	0	0	0.831458	0	0	0	0	0	0	0.0519661	6.77779e-07	0.00386801	0.844564	NA	0.0519661	6.51784e-06	0.0374057	0.983915	NA	0.0519661	-1.58782e-05	0.0279542	0.901015	NA	ENSMUSG00000087097	13	1	23313525	23385799	4930586N03Rik	RIKEN cDNA 4930586N03 gene [Source:MGI Symbol;Acc:MGI:1923137]	MGI:1923137	-	-	antisense
ENSMUSG00000087098	0	0	0	0	0	0	0	0	0	0	0	0	0	0	0	0	0	0	0	0	0	0	0	0	0	0	0	0	0	0	0	0	0	0	0.00386802	NA	NA	0	0	0.0378377	NA	NA	0	0	0.0281349	NA	NA	ENSMUSG00000087098	4	1	23260784	23392503	Gm11884	predicted gene 11884 [Source:MGI Symbol;Acc:MGI:3651157]	MGI:3651157	-	-	lincRNA
ENSMUSG00000087099	0	0	0	0	0	0	0	0	0	0	0	0	0	0	0	0	0	0	0	0	0	0	0	0	0	0	0	0	0	0	0	0	0	0	0.00386802	NA	NA	0	0	0.0378377	NA	NA	0	0	0.0281349	NA	NA	ENSMUSG00000087099	4	-1	5545238	5551223	Gm11782	predicted gene 11782 [Source:MGI Symbol;Acc:MGI:3651017]	MGI:3651017	-	-	lincRNA
ENSMUSG00000087100	0	0	0	0	0	0	0	0	0	0	0	0	0	0	0	0	0	0	0	0	0	0	0	0	0	0	0	0	0	0	0	0	0	0	0.00386802	NA	NA	0	0	0.0378377	NA	NA	0	0	0.0281349	NA	NA	ENSMUSG00000087100	2	-1	171995941	172003995	Gm14641	predicted gene 14641 [Source:MGI Symbol;Acc:MGI:3705300]	MGI:3705300	-	-	lincRNA
ENSMUSG00000087102	0	0	0	0	0	0	0	0	0	0	0	0	0	0	0	0	0	0	0	0	0	0	0	0	0	0	0	0	0	0	0	0	0	0	0.00386802	NA	NA	0	0	0.0378377	NA	NA	0	0	0.0281349	NA	NA	ENSMUSG00000087102	2	1	77840616	77842936	Gm13661	predicted gene 13661 [Source:MGI Symbol;Acc:MGI:3649760]	MGI:3649760	-	-	lincRNA
ENSMUSG00000087103	0	0	0	0	0	0	0	0	0	0	0	0	0	0	0	0	0	0	0	0	0	0	0	0	0	0	0	0	0	0	0	0	0	0	0.00386802	NA	NA	0	0	0.0378377	NA	NA	0	0	0.0281349	NA	NA	ENSMUSG00000087103	2	-1	19429104	19431983	Gm13344	predicted gene 13344 [Source:MGI Symbol;Acc:MGI:3649239]	MGI:3649239	-	-	antisense
ENSMUSG00000087104	0	0	0	0	0	0	0	0	0	0	0	0	0	0	0	0	0	0	0	0	0	0	0	0	0	0	0	0	0	0	0	0	0	0	0.00386802	NA	NA	0	0	0.0378377	NA	NA	0	0	0.0281349	NA	NA	ENSMUSG00000087104	5	-1	127256858	127281634	Tmem132cos	transmembrane protein 132C, opposite strand [Source:MGI Symbol;Acc:MGI:1914601]	MGI:1914601	-	-	antisense
ENSMUSG00000087106	0	0	0	0	0	0	0	0	0	0	0	0	0	0	0	0	0	0	0	0	0	0	0	0	0	0	0	0	0	0	0	0	0	0	0.00386802	NA	NA	0	0	0.0378377	NA	NA	0	0	0.0281349	NA	NA	ENSMUSG00000087106	2	-1	113500679	113504034	Gm13964	predicted gene 13964 [Source:MGI Symbol;Acc:MGI:3649451]	MGI:3649451	-	-	antisense
ENSMUSG00000087107	16	7	14	7	14	10	6	7	15	14	17	9	2	16	2	9	12.326	6.59524	14.4683	6.22247	13.9036	9.62752	5.42774	8.83805	15.155	11.6404	19.4105	8.90301	2.18985	14.9452	2.00923	12.1834	10.2403	2.49536e-05	0.00386791	0.37618	0.998924	10.2403	-0.000513615	0.0258973	0.630823	NA	10.2403	-0.000604171	0.025319	0.339775	NA	ENSMUSG00000087107	11	1	83223576	83226604	AI662270	expressed sequence AI662270 [Source:MGI Symbol;Acc:MGI:2144254]	MGI:2144254	-	-	processed_transcript
ENSMUSG00000087108	1	2	2	2	1	2	3	3	4	3	0	0	2	5	2	2	0.770373	1.88435	2.0669	1.77785	0.993114	1.9255	2.71387	3.78774	4.04134	2.49437	0	0	2.18985	4.67036	2.00923	2.70742	2.12702	1.26432e-06	0.00386799	0.933887	NA	2.12702	0.000400785	0.0310083	0.701206	NA	2.12702	9.11955e-05	0.0248998	0.844772	NA	ENSMUSG00000087108	3	1	19227780	19240987	Gm16093	predicted gene 16093 [Source:MGI Symbol;Acc:MGI:3801946]	MGI:3801946	-	-	antisense
ENSMUSG00000087109	1	1	1	0	1	0	1	0	0	1	0	0	0	1	1	0	0.770373	0.942176	1.03345	0	0.993114	0	0.904624	0	0	0.831458	0	0	0	0.934073	1.00461	0	0.463368	-5.26598e-06	0.00386801	0.518539	NA	0.463368	2.48668e-05	0.0357393	0.970453	NA	0.463368	0.000133452	0.0273906	0.634949	NA	ENSMUSG00000087109	12	-1	71317621	71321660	4930474H06Rik	RIKEN cDNA 4930474H06 gene [Source:MGI Symbol;Acc:MGI:3697432]	MGI:3697432	-	-	processed_transcript
ENSMUSG00000087110	0	0	0	0	0	0	0	0	0	0	0	0	0	0	0	0	0	0	0	0	0	0	0	0	0	0	0	0	0	0	0	0	0	0	0.00386802	NA	NA	0	0	0.0378377	NA	NA	0	0	0.0281349	NA	NA	ENSMUSG00000087110	4	-1	82033312	82065890	Gm11264	predicted gene 11264 [Source:MGI Symbol;Acc:MGI:3649480]	MGI:3649480	-	-	lincRNA
ENSMUSG00000087111	0	1	0	1	2	1	1	1	0	1	1	1	0	1	0	0	0	0.942176	0	0.888924	1.98623	0.962752	0.904624	1.26258	0	0.831458	1.14179	0.989224	0	0.934073	0	0	0.677739	3.97469e-06	0.003868	0.668266	NA	0.677739	-0.00108091	0.0392231	0.205219	NA	0.677739	-0.000399031	0.028561	0.236054	NA	ENSMUSG00000087111	11	1	3142048	3143363	Gm11399	predicted gene 11399 [Source:MGI Symbol;Acc:MGI:3650744]	MGI:3650744	-	-	antisense
ENSMUSG00000087112	0	0	0	0	0	0	0	0	0	0	0	0	0	0	0	0	0	0	0	0	0	0	0	0	0	0	0	0	0	0	0	0	0	0	0.00386802	NA	NA	0	0	0.0378377	NA	NA	0	0	0.0281349	NA	NA	ENSMUSG00000087112	19	-1	33409131	33420642	Gm7237	predicted gene 7237 [Source:MGI Symbol;Acc:MGI:3779701]	MGI:3779701	-	-	unprocessed_pseudogene
ENSMUSG00000087113	3	0	0	1	3	2	3	1	0	4	1	2	0	2	0	1	2.31112	0	0	0.888924	2.97934	1.9255	2.71387	1.26258	0	3.32583	1.14179	1.97845	0	1.86815	0	1.35371	1.35933	9.24249e-06	0.003868	0.443918	NA	1.35933	-0.00113883	0.0385935	0.24343	NA	1.35933	-0.000574911	0.0295829	0.170778	NA	ENSMUSG00000087113	11	1	107428276	107435686	Gm11714	predicted gene 11714 [Source:MGI Symbol;Acc:MGI:3649214]	MGI:3649214	-	-	processed_transcript
ENSMUSG00000087114	0	0	0	0	0	0	0	0	0	0	0	0	0	0	0	0	0	0	0	0	0	0	0	0	0	0	0	0	0	0	0	0	0	0	0.00386802	NA	NA	0	0	0.0378377	NA	NA	0	0	0.0281349	NA	NA	ENSMUSG00000087114	10	1	81024811	81026567	Gm16099	predicted gene 16099 [Source:MGI Symbol;Acc:MGI:3802061]	MGI:3802061	-	-	antisense
ENSMUSG00000087115	0	0	0	0	0	0	0	1	0	1	0	0	0	0	0	0	0	0	0	0	0	0	0	1.26258	0	0.831458	0	0	0	0	0	0	0.130877	6.77762e-07	0.00386801	0.844568	NA	0.130877	-4.73705e-05	0.0374146	0.883523	NA	0.130877	-3.09287e-05	0.0279621	0.808601	NA	ENSMUSG00000087115	2	-1	143747583	143795965	Pcsk2os2	proprotein convertase subtilisin/kexin type 2, opposite strand 2 [Source:MGI Symbol;Acc:MGI:3649365]	MGI:3649365	-	-	antisense
ENSMUSG00000087116	0	0	0	0	0	0	0	0	0	0	0	0	0	0	0	0	0	0	0	0	0	0	0	0	0	0	0	0	0	0	0	0	0	0	0.00386802	NA	NA	0	0	0.0378377	NA	NA	0	0	0.0281349	NA	NA	ENSMUSG00000087116	11	-1	71647076	71658477	Gm12324	predicted gene 12324 [Source:MGI Symbol;Acc:MGI:3651352]	MGI:3651352	-	-	lincRNA
ENSMUSG00000087117	0	0	0	0	0	0	0	0	0	0	0	0	0	0	0	0	0	0	0	0	0	0	0	0	0	0	0	0	0	0	0	0	0	0	0.00386802	NA	NA	0	0	0.0378377	NA	NA	0	0	0.0281349	NA	NA	ENSMUSG00000087117	11	-1	96862997	96873954	Gm11523	predicted gene 11523 [Source:MGI Symbol;Acc:MGI:3651808]	MGI:3651808	-	-	processed_transcript
ENSMUSG00000087119	11	8	5	3	11	9	11	7	9	9	4	11	14	6	12	6	8.4741	7.53741	5.16725	2.66677	10.9243	8.66477	9.95086	8.83805	9.09302	7.48312	4.56717	10.8815	15.3289	5.60444	12.0554	8.12225	8.45995	2.62069e-05	0.0038679	0.39079	0.998924	8.45995	0.000189271	0.020832	0.838645	NA	8.45995	-0.000276143	0.020336	0.624974	NA	ENSMUSG00000087119	3	-1	103643954	103646068	Atg4a-ps	autophagy related 4A, pseudogene [Source:MGI Symbol;Acc:MGI:3615624]	MGI:3615624	-	-	protein_coding
ENSMUSG00000087120	4	5	7	5	5	5	5	3	1	2	1	7	6	5	2	5	3.08149	4.71088	7.23415	4.44462	4.96557	4.81376	4.52312	3.78774	1.01034	1.66292	1.14179	6.92457	6.56955	4.67036	2.00923	6.76854	4.26991	-2.57311e-05	0.00386796	0.232259	0.998924	4.26991	0.000179281	0.0263433	0.864657	NA	4.26991	0.000591743	0.0266832	0.323528	NA	ENSMUSG00000087120	11	-1	62550047	62551041	Gm12279	predicted gene 12279 [Source:MGI Symbol;Acc:MGI:3649630]	MGI:3649630	-	-	antisense
ENSMUSG00000087121	1	0	1	1	1	0	0	0	0	1	0	0	0	0	1	0	0.770373	0	1.03345	0.888924	0.993114	0	0	0	0	0.831458	0	0	0	0	1.00461	0	0.345121	-3.4926e-06	0.00386801	0.601413	NA	0.345121	2.159e-05	0.0363826	0.96991	NA	0.345121	9.18577e-05	0.0275816	0.696271	NA	ENSMUSG00000087121	18	-1	25823581	25824357	Gm7847	predicted gene 7847 [Source:MGI Symbol;Acc:MGI:3648443]	MGI:3648443	-	-	processed_pseudogene
ENSMUSG00000087122	0	0	0	0	0	0	0	0	0	0	0	0	0	0	0	0	0	0	0	0	0	0	0	0	0	0	0	0	0	0	0	0	0	0	0.00386802	NA	NA	0	0	0.0378377	NA	NA	0	0	0.0281349	NA	NA	ENSMUSG00000087122	11	1	34299707	34308113	4930403D09Rik	RIKEN cDNA 4930403D09 gene [Source:MGI Symbol;Acc:MGI:2441677]	MGI:2441677	-	-	antisense
ENSMUSG00000087123	0	0	0	0	0	0	0	0	0	0	0	0	0	0	0	0	0	0	0	0	0	0	0	0	0	0	0	0	0	0	0	0	0	0	0.00386802	NA	NA	0	0	0.0378377	NA	NA	0	0	0.0281349	NA	NA	ENSMUSG00000087123	3	-1	80399349	80399666	Gm6706	predicted gene 6706 [Source:MGI Symbol;Acc:MGI:3644992]	MGI:3644992	-	-	processed_pseudogene
ENSMUSG00000087124	0	0	0	0	0	0	0	0	0	0	0	0	0	0	0	0	0	0	0	0	0	0	0	0	0	0	0	0	0	0	0	0	0	0	0.00386802	NA	NA	0	0	0.0378377	NA	NA	0	0	0.0281349	NA	NA	ENSMUSG00000087124	5	1	116301300	116303514	Gm13839	predicted gene 13839 [Source:MGI Symbol;Acc:MGI:3650513]	MGI:3650513	-	-	lincRNA
ENSMUSG00000087125	0	0	0	1	0	0	0	0	0	0	0	1	0	0	0	0	0	0	0	0.888924	0	0	0	0	0	0	0	0.989224	0	0	0	0	0.117384	1.01616e-07	0.00386801	0.97655	NA	0.117384	6.51633e-06	0.0374057	0.983919	NA	0.117384	-8.3377e-07	0.0279514	0.994789	NA	ENSMUSG00000087125	2	1	6193251	6321611	A230108P19Rik	RIKEN cDNA A230108P19 gene [Source:MGI Symbol;Acc:MGI:2443444]	MGI:2443444	-	-	antisense
ENSMUSG00000087127	0	0	0	0	0	0	0	0	1	0	0	0	0	0	0	0	0	0	0	0	0	0	0	0	1.01034	0	0	0	0	0	0	0	0.063146	6.77779e-07	0.00386801	0.844564	NA	0.063146	6.51784e-06	0.0374057	0.983915	NA	0.063146	-1.58782e-05	0.0279542	0.901015	NA	ENSMUSG00000087127	7	-1	34665413	34673999	Gm12756	predicted gene 12756 [Source:MGI Symbol;Acc:MGI:3649709]	MGI:3649709	-	-	lincRNA
ENSMUSG00000087128	18	17	12	15	13	8	10	6	4	8	9	10	9	7	12	4	13.8667	16.017	12.4014	13.3339	12.9105	7.70202	9.04624	7.57547	4.04134	6.65166	10.2761	9.89224	9.85432	6.53851	12.0554	5.41483	9.8486	-7.62558e-05	0.00386785	0.035681	0.877295	9.8486	-0.000267083	0.0204811	0.770557	NA	9.8486	0.000898436	0.0270769	0.219452	NA	ENSMUSG00000087128	4	-1	94460931	94477180	Gm12655	predicted gene 12655 [Source:MGI Symbol;Acc:MGI:3651648]	MGI:3651648	-	-	processed_transcript
ENSMUSG00000087129	2	4	3	4	3	1	3	6	0	4	0	1	0	3	1	2	1.54075	3.76871	3.10035	3.5557	2.97934	0.962752	2.71387	7.57547	0	3.32583	0	0.989224	0	2.80222	1.00461	2.70742	2.31414	-1.87924e-05	0.00386799	0.194696	NA	2.31414	-0.00125719	0.0376846	0.268122	NA	2.31414	7.68261e-05	0.0252756	0.863105	NA	ENSMUSG00000087129	2	-1	163685004	163692279	Gm16316	predicted gene 16316 [Source:MGI Symbol;Acc:MGI:3826530]	MGI:3826530	-	-	antisense
ENSMUSG00000087131	1	0	0	2	1	0	0	0	1	0	0	1	0	3	0	2	0.770373	0	0	1.77785	0.993114	0	0	0	1.01034	0	0	0.989224	0	2.80222	0	2.70742	0.690658	-1.45084e-06	0.00386801	0.849511	NA	0.690658	0.000798553	0.038235	0.258471	NA	0.690658	0.000255835	0.0279691	0.356639	NA	ENSMUSG00000087131	1	1	38384949	38393974	Gm16152	predicted gene 16152 [Source:MGI Symbol;Acc:MGI:3802058]	MGI:3802058	-	-	antisense
ENSMUSG00000087132	47	48	27	28	54	72	52	38	40	68	29	63	41	35	39	30	36.2075	45.2245	27.9032	24.8899	53.6282	69.3182	47.0404	47.978	40.4134	56.5391	33.112	62.3211	44.8919	32.6926	39.18	40.6113	43.8719	0.000127674	0.00386755	0.0339164	0.876559	43.8719	-0.00412733	0.0454673	0.0533968	0.997307	43.8719	-0.017244	0.118715	0.00415743	0.67738	ENSMUSG00000087132	19	1	4439003	4448973	A930001C03Rik	RIKEN cDNA A930001C03 gene [Source:MGI Symbol;Acc:MGI:2441838]	MGI:2441838	-	-	processed_transcript
ENSMUSG00000087133	0	0	0	0	0	0	0	0	0	0	0	0	0	0	0	0	0	0	0	0	0	0	0	0	0	0	0	0	0	0	0	0	0	0	0.00386802	NA	NA	0	0	0.0378377	NA	NA	0	0	0.0281349	NA	NA	ENSMUSG00000087133	X	-1	24422751	24424779	Gm27192	predicted gene 27192 [Source:MGI Symbol;Acc:MGI:5521035]	MGI:5521035	-	-	lincRNA
ENSMUSG00000087135	40	23	30	27	27	20	35	19	31	31	25	20	18	30	20	27	30.8149	21.6701	31.0035	24.001	26.8141	19.255	31.6618	23.989	31.3204	25.7752	28.5448	19.7845	19.7086	28.0222	20.0923	36.5501	26.188	-6.74928e-06	0.00386762	0.902543	0.998924	26.188	2.8429e-05	0.0129561	0.961882	0.997307	26.188	4.96269e-05	0.0128066	0.904981	0.999314	ENSMUSG00000087135	9	-1	40780742	40784181	Gm16096	predicted gene 16096 [Source:MGI Symbol;Acc:MGI:3801985]	MGI:3801985	-	-	processed_transcript
ENSMUSG00000087136	0	0	0	0	0	0	0	0	0	0	0	0	0	0	0	0	0	0	0	0	0	0	0	0	0	0	0	0	0	0	0	0	0	0	0.00386802	NA	NA	0	0	0.0378377	NA	NA	0	0	0.0281349	NA	NA	ENSMUSG00000087136	6	-1	82050453	82052581	Gm15864	predicted gene 15864 [Source:MGI Symbol;Acc:MGI:3802115]	MGI:3802115	-	-	antisense
ENSMUSG00000087137	0	0	0	0	0	0	0	0	0	0	0	0	0	0	0	0	0	0	0	0	0	0	0	0	0	0	0	0	0	0	0	0	0	0	0.00386802	NA	NA	0	0	0.0378377	NA	NA	0	0	0.0281349	NA	NA	ENSMUSG00000087137	4	1	40313232	40317719	4930509K18Rik	RIKEN cDNA 4930509K18 gene [Source:MGI Symbol;Acc:MGI:1923069]	MGI:1923069	-	-	lincRNA
ENSMUSG00000087138	162	141	117	130	130	143	108	99	113	182	80	134	129	102	100	96	124.8	132.847	120.914	115.56	129.105	137.674	97.6994	124.995	114.168	151.325	91.3433	132.556	141.245	95.2754	100.461	129.956	121.245	-2.98878e-06	0.00386699	0.973227	0.998924	121.245	-0.000143639	0.00811521	0.668291	0.997307	121.245	-7.61208e-05	0.00825003	0.777344	0.999314	ENSMUSG00000087138	7	1	44986900	44994597	Gm15545	predicted gene 15545 [Source:MGI Symbol;Acc:MGI:3782994]	MGI:3782994	-	-	antisense
ENSMUSG00000087139	0	0	0	0	0	0	0	0	0	0	0	0	0	0	0	0	0	0	0	0	0	0	0	0	0	0	0	0	0	0	0	0	0	0	0.00386802	NA	NA	0	0	0.0378377	NA	NA	0	0	0.0281349	NA	NA	ENSMUSG00000087139	11	1	109797183	109802796	Gm11683	predicted gene 11683 [Source:MGI Symbol;Acc:MGI:3651846]	MGI:3651846	-	-	antisense
ENSMUSG00000087140	0	0	0	0	0	0	0	0	0	0	0	0	0	0	0	0	0	0	0	0	0	0	0	0	0	0	0	0	0	0	0	0	0	0	0.00386802	NA	NA	0	0	0.0378377	NA	NA	0	0	0.0281349	NA	NA	ENSMUSG00000087140	13	1	31392578	31396579	Gm11376	predicted gene 11376 [Source:MGI Symbol;Acc:MGI:3650400]	MGI:3650400	-	-	lincRNA
ENSMUSG00000087141	266	173	207	212	91	163	72	93	197	180	237	320	136	130	128	80	204.919	162.997	213.924	188.452	90.3734	156.929	65.1329	117.42	199.036	149.662	270.605	316.552	148.91	121.429	128.591	108.297	165.202	7.42513e-05	0.0038675	0.239562	0.998924	165.202	0.000719325	0.0177229	0.325123	0.997307	165.202	-3.87351e-05	0.011303	0.916811	0.999314	ENSMUSG00000087141	16	-1	45959263	46010218	Plcxd2	phosphatidylinositol-specific phospholipase C, X domain containing 2 [Source:MGI Symbol;Acc:MGI:3647874]	MGI:3647874	433022	-	protein_coding
ENSMUSG00000087142	32	25	32	26	21	19	24	14	18	40	24	29	17	25	18	14	24.6519	23.5544	33.0704	23.112	20.8554	18.2923	21.711	17.6761	18.186	33.2583	27.403	28.6875	18.6137	23.3518	18.0831	18.9519	23.0912	1.32707e-05	0.00386759	0.817289	0.998924	23.0912	1.80364e-05	0.0135161	0.976886	0.998466	23.0912	-5.49308e-05	0.0128544	0.895195	0.999314	ENSMUSG00000087142	4	-1	43504428	43508747	Gm12454	predicted gene 12454 [Source:MGI Symbol;Acc:MGI:3649695]	MGI:3649695	-	-	antisense
ENSMUSG00000087143	27	18	19	18	8	13	8	14	8	15	12	21	12	17	15	14	20.8001	16.9592	19.6356	16.0006	7.94491	12.5158	7.23699	17.6761	8.08269	12.4719	13.7015	20.7737	13.1391	15.8792	15.0692	18.9519	14.8024	-5.1528e-05	0.00386778	0.229587	0.998924	14.8024	0.00183838	0.0331338	0.183879	0.997307	14.8024	0.00200791	0.0392512	0.0732314	NA	ENSMUSG00000087143	13	1	78198017	78279391	A830082K12Rik	RIKEN cDNA A830082K12 gene [Source:MGI Symbol;Acc:MGI:2443527]	MGI:2443527	-	-	antisense
ENSMUSG00000087144	0	0	0	0	0	0	0	0	0	0	0	0	0	0	0	0	0	0	0	0	0	0	0	0	0	0	0	0	0	0	0	0	0	0	0.00386802	NA	NA	0	0	0.0378377	NA	NA	0	0	0.0281349	NA	NA	ENSMUSG00000087144	14	-1	99835518	99835814	Gm5958	predicted pseudogene 5958 [Source:MGI Symbol;Acc:MGI:3647972]	MGI:3647972	-	-	processed_pseudogene
ENSMUSG00000087145	0	0	0	0	0	0	0	0	0	0	0	0	0	0	0	0	0	0	0	0	0	0	0	0	0	0	0	0	0	0	0	0	0	0	0.00386802	NA	NA	0	0	0.0378377	NA	NA	0	0	0.0281349	NA	NA	ENSMUSG00000087145	11	-1	24903983	24926058	Gm12665	predicted gene 12665 [Source:MGI Symbol;Acc:MGI:3652165]	MGI:3652165	-	-	lincRNA
ENSMUSG00000087147	0	1	0	1	0	0	0	0	0	0	0	0	0	0	0	0	0	0.942176	0	0.888924	0	0	0	0	0	0	0	0	0	0	0	0	0.114444	-1.09173e-06	0.00386801	0.752527	NA	0.114444	6.51371e-06	0.0374057	0.983925	NA	0.114444	3.02892e-05	0.0279613	0.812623	NA	ENSMUSG00000087147	2	-1	160925541	160926648	Gm14228	predicted gene 14228 [Source:MGI Symbol;Acc:MGI:3649960]	MGI:3649960	-	-	lincRNA
ENSMUSG00000087148	0	0	0	0	0	0	0	0	0	0	0	0	0	0	0	0	0	0	0	0	0	0	0	0	0	0	0	0	0	0	0	0	0	0	0.00386802	NA	NA	0	0	0.0378377	NA	NA	0	0	0.0281349	NA	NA	ENSMUSG00000087148	2	-1	152652883	152654330	1700030C14Rik	RIKEN cDNA 1700030C14 gene [Source:MGI Symbol;Acc:MGI:1922912]	MGI:1922912	-	-	antisense
ENSMUSG00000087149	0	0	0	0	0	0	0	0	0	0	0	0	0	0	0	0	0	0	0	0	0	0	0	0	0	0	0	0	0	0	0	0	0	0	0.00386802	NA	NA	0	0	0.0378377	NA	NA	0	0	0.0281349	NA	NA	ENSMUSG00000087149	X	1	150826972	150857053	Itih5l-ps	inter-alpha (globulin) inhibitor H5-like, pseudogene [Source:MGI Symbol;Acc:MGI:2685232]	MGI:2685232	634882	-	transcribed_unprocessed_pseudogene
ENSMUSG00000087150	409	307	273	367	341	329	324	242	244	357	207	310	261	317	292	222	315.082	289.248	282.132	326.235	338.652	316.746	293.098	305.544	246.522	296.83	236.351	306.659	285.775	296.101	293.347	300.523	295.553	-0.000260434	0.00386478	0.0993292	0.980409	295.553	-0.00021421	0.00586099	0.326831	0.997307	295.553	8.33482e-05	0.0051591	0.643837	0.999314	ENSMUSG00000087150	6	1	128992952	129008040	BC064078	cDNA sequence BC064078 [Source:MGI Symbol;Acc:MGI:3040692]	MGI:3040692	-	-	transcribed_unprocessed_pseudogene
ENSMUSG00000087151	23	37	30	42	27	28	31	19	25	34	12	17	23	19	25	20	17.7186	34.8605	31.0035	37.3348	26.8141	26.9571	28.0433	23.989	25.2584	28.2696	13.7015	16.8168	25.1833	17.7474	25.1154	27.0742	25.368	-8.54477e-05	0.00386768	0.0925524	0.969849	25.368	-0.000404874	0.0162685	0.572576	0.997307	25.368	0.000401111	0.0171686	0.440371	0.999314	ENSMUSG00000087151	2	-1	129060946	129065686	Gm14022	predicted gene 14022 [Source:MGI Symbol;Acc:MGI:3649977]	MGI:3649977	-	-	processed_transcript
ENSMUSG00000087152	0	0	0	0	0	0	0	0	0	0	0	0	0	0	0	0	0	0	0	0	0	0	0	0	0	0	0	0	0	0	0	0	0	0	0.00386802	NA	NA	0	0	0.0378377	NA	NA	0	0	0.0281349	NA	NA	ENSMUSG00000087152	X	-1	77674836	77675435	Cldn34-ps	claudin 34, pseudogene [Source:MGI Symbol;Acc:MGI:3645962]	MGI:3645962	628893	-	processed_pseudogene
ENSMUSG00000087153	28	27	26	29	15	25	23	18	23	36	16	30	23	23	29	19	21.5704	25.4388	26.8697	25.7788	14.8967	24.0688	20.8064	22.7264	23.2377	29.9325	18.2687	29.6767	25.1833	21.4837	29.1338	25.7205	24.0495	9.56695e-06	0.00386759	0.868191	0.998924	24.0495	0.000971588	0.0214872	0.277311	0.997307	24.0495	0.000315058	0.0150254	0.497525	0.999314	ENSMUSG00000087153	8	1	19682449	19697736	Gm6483	predicted gene 6483 [Source:MGI Symbol;Acc:MGI:3644574]	MGI:3644574	-	-	unprocessed_pseudogene
ENSMUSG00000087155	1	1	0	0	0	0	0	0	0	0	0	0	2	0	0	0	0.770373	0.942176	0	0	0	0	0	0	0	0	0	0	2.18985	0	0	0	0.2439	-1.14536e-06	0.00386801	0.754471	NA	0.2439	0.000134085	0.037425	0.695438	NA	0.2439	6.73621e-05	0.0279794	0.61853	NA	ENSMUSG00000087155	X	1	36910834	36911985	Gm15008	predicted gene 15008 [Source:MGI Symbol;Acc:MGI:3705107]	MGI:3705107	-	-	antisense
ENSMUSG00000087157	0	0	0	0	0	0	0	0	0	0	0	0	0	0	0	0	0	0	0	0	0	0	0	0	0	0	0	0	0	0	0	0	0	0	0.00386802	NA	NA	0	0	0.0378377	NA	NA	0	0	0.0281349	NA	NA	ENSMUSG00000087157	6	1	144481225	144501416	Sox5os2	SRY (sex determining region Y)-box 5, opposite strand 2 [Source:MGI Symbol;Acc:MGI:3783127]	MGI:3783127	-	-	antisense
ENSMUSG00000087158	0	0	0	0	0	0	0	0	0	0	0	0	0	0	0	0	0	0	0	0	0	0	0	0	0	0	0	0	0	0	0	0	0	0	0.00386802	NA	NA	0	0	0.0378377	NA	NA	0	0	0.0281349	NA	NA	ENSMUSG00000087158	2	1	145337648	145379381	Gm14093	predicted gene 14093 [Source:MGI Symbol;Acc:MGI:3651964]	MGI:3651964	-	-	sense_intronic
ENSMUSG00000087159	6	5	2	4	1	1	2	1	2	5	2	3	6	4	4	5	4.62224	4.71088	2.0669	3.5557	0.993114	0.962752	1.80925	1.26258	2.02067	4.15729	2.28358	2.96767	6.56955	3.73629	4.01846	6.76854	3.28159	-1.20957e-05	0.00386795	0.58019	0.998924	3.28159	0.00584997	0.0737046	0.0147683	NA	3.28159	0.00194587	0.0442744	0.025382	NA	ENSMUSG00000087159	X	1	169320622	169368190	Gm15246	predicted gene 15246 [Source:MGI Symbol;Acc:MGI:3708120]	MGI:3708120	101055907	-	processed_transcript
ENSMUSG00000087160	0	0	0	0	0	0	0	0	0	0	0	0	0	0	0	0	0	0	0	0	0	0	0	0	0	0	0	0	0	0	0	0	0	0	0.00386802	NA	NA	0	0	0.0378377	NA	NA	0	0	0.0281349	NA	NA	ENSMUSG00000087160	7	1	110904985	110905851	Gm16336	predicted gene 16336 [Source:MGI Symbol;Acc:MGI:3840146]	MGI:3840146	-	-	antisense
ENSMUSG00000087162	1	0	5	1	0	0	0	2	0	1	1	1	1	1	0	0	0.770373	0	5.16725	0.888924	0	0	0	2.52516	0	0.831458	1.14179	0.989224	1.09492	0.934073	0	0	0.896449	-7.1381e-06	0.003868	0.453558	NA	0.896449	1.10937e-05	0.0356359	0.987074	NA	0.896449	0.000150224	0.0272828	0.619327	NA	ENSMUSG00000087162	2	1	127691899	127700488	Gm14244	predicted gene 14244 [Source:MGI Symbol;Acc:MGI:3651251]	MGI:3651251	-	-	antisense
ENSMUSG00000087163	6	3	5	3	2	4	9	5	5	3	5	11	5	2	7	0	4.62224	2.82653	5.16725	2.66677	1.98623	3.85101	8.14162	6.31289	5.05168	2.49437	5.70896	10.8815	5.47462	1.86815	7.0323	0	4.63038	2.03518e-05	0.00386796	0.347734	0.998924	4.63038	-0.000704735	0.0303269	0.530309	NA	4.63038	-0.000665033	0.0278782	0.270448	NA	ENSMUSG00000087163	10	-1	127671604	127676724	Gm16230	predicted gene 16230 [Source:MGI Symbol;Acc:MGI:3802022]	MGI:3802022	-	-	antisense
ENSMUSG00000087164	0	0	0	0	0	0	0	0	0	0	0	0	0	0	0	0	0	0	0	0	0	0	0	0	0	0	0	0	0	0	0	0	0	0	0.00386802	NA	NA	0	0	0.0378377	NA	NA	0	0	0.0281349	NA	NA	ENSMUSG00000087164	2	1	38712676	38720638	Nr5a1os	nuclear receptor subfamily 5, group A, member 1, opposite strand [Source:MGI Symbol;Acc:MGI:1918544]	MGI:1918544	-	-	antisense
ENSMUSG00000087165	271	216	192	228	191	198	213	155	209	218	142	199	160	210	215	143	208.771	203.51	198.423	202.675	189.685	190.625	192.685	195.7	211.16	181.258	162.134	196.856	175.188	196.155	215.992	193.58	194.65	-0.000172834	0.00386507	0.251675	0.998924	194.65	4.41434e-05	0.00429893	0.799744	0.997307	194.65	0.000221121	0.0070544	0.326973	0.999314	ENSMUSG00000087165	11	-1	57795499	57801417	2010001A14Rik	RIKEN cDNA 2010001A14 gene [Source:MGI Symbol;Acc:MGI:1923766]	MGI:1923766	-	-	processed_transcript
ENSMUSG00000087166	2	3	0	0	0	0	0	1	2	1	0	2	2	1	1	1	1.54075	2.82653	0	0	0	0	0	1.26258	2.02067	0.831458	0	1.97845	2.18985	0.934073	1.00461	1.35371	0.996417	1.18867e-06	0.003868	0.916539	NA	0.996417	0.00121279	0.0401752	0.164318	NA	0.996417	0.000356434	0.0279854	0.324204	NA	ENSMUSG00000087166	4	1	98726734	98738480	L1td1	LINE-1 type transposase domain containing 1 [Source:MGI Symbol;Acc:MGI:3578435]	MGI:3578435	381591	no abnormal phenotype detected	protein_coding
ENSMUSG00000087167	0	0	1	0	0	0	0	0	0	0	0	1	1	1	1	0	0	0	1.03345	0	0	0	0	0	0	0	0	0.989224	1.09492	0.934073	1.00461	0	0.316018	2.76066e-07	0.00386801	0.961355	NA	0.316018	0.000420194	0.0373618	0.427769	NA	0.316018	0.000108412	0.0277652	0.603239	NA	ENSMUSG00000087167	9	1	97349616	97369945	Gm15891	predicted gene 15891 [Source:MGI Symbol;Acc:MGI:3801795]	MGI:3801795	-	-	antisense
ENSMUSG00000087168	7	7	10	10	8	11	2	3	5	8	6	10	7	3	5	4	5.39261	6.59524	10.3345	8.88924	7.94491	10.5903	1.80925	3.78774	5.05168	6.65166	6.85075	9.89224	7.66447	2.80222	5.02307	5.41483	6.54342	-6.51391e-06	0.00386791	0.819353	0.998924	6.54342	-0.000427485	0.0256685	0.686338	NA	6.54342	-8.0475e-05	0.0207746	0.883027	NA	ENSMUSG00000087168	16	1	5254786	5289621	Gm15983	predicted gene 15983 [Source:MGI Symbol;Acc:MGI:3805549]	MGI:3805549	-	-	antisense
ENSMUSG00000087170	0	0	0	0	0	0	0	0	0	0	0	0	0	0	0	0	0	0	0	0	0	0	0	0	0	0	0	0	0	0	0	0	0	0	0.00386802	NA	NA	0	0	0.0378377	NA	NA	0	0	0.0281349	NA	NA	ENSMUSG00000087170	18	1	17019051	17137559	1700001G01Rik	RIKEN cDNA 1700001G01 gene [Source:MGI Symbol;Acc:MGI:1922683]	MGI:1922683	-	-	lincRNA
ENSMUSG00000087171	33	24	21	31	32	28	33	32	24	33	22	14	25	38	25	17	25.4223	22.6122	21.7025	27.5567	31.7796	26.9571	29.8526	40.4025	24.2481	27.4381	25.1194	13.8491	27.3731	35.4948	25.1154	23.013	26.746	-2.11487e-05	0.00386762	0.702818	0.998924	26.746	-0.000476239	0.0154345	0.468809	0.997307	26.746	-9.28323e-05	0.0125397	0.819329	0.999314	ENSMUSG00000087171	4	-1	131647048	131677845	Gm12962	predicted gene 12962 [Source:MGI Symbol;Acc:MGI:3650901]	MGI:3650901	-	-	lincRNA
ENSMUSG00000087172	0	0	1	0	1	0	0	0	1	1	0	0	0	0	0	0	0	0	1.03345	0	0.993114	0	0	0	1.01034	0.831458	0	0	0	0	0	0	0.241772	1.11688e-06	0.00386801	0.805708	NA	0.241772	-8.01747e-05	0.0371291	0.847644	NA	0.241772	-5.14453e-05	0.0278505	0.756751	NA	ENSMUSG00000087172	11	1	43959089	44134987	Gm12153	predicted gene 12153 [Source:MGI Symbol;Acc:MGI:3649294]	MGI:3649294	-	-	lincRNA
ENSMUSG00000087173	0	0	0	0	0	0	0	0	0	0	0	0	0	0	0	0	0	0	0	0	0	0	0	0	0	0	0	0	0	0	0	0	0	0	0.00386802	NA	NA	0	0	0.0378377	NA	NA	0	0	0.0281349	NA	NA	ENSMUSG00000087173	13	-1	23794768	23804599	Gm11337	predicted gene 11337 [Source:MGI Symbol;Acc:MGI:3651858]	MGI:3651858	-	-	antisense
ENSMUSG00000087174	204	171	171	220	141	185	186	136	131	211	152	178	139	159	175	122	157.156	161.112	176.72	195.563	140.029	178.109	168.26	171.711	132.354	175.438	173.552	176.082	152.194	148.518	175.808	165.152	165.485	-6.742e-05	0.0038661	0.579152	0.998924	165.485	-6.40459e-05	0.00541965	0.769353	0.997307	165.485	3.54001e-05	0.00601118	0.860265	0.999314	ENSMUSG00000087174	X	-1	105037197	105079609	5530601H04Rik	RIKEN cDNA 5530601H04 gene [Source:MGI Symbol;Acc:MGI:1918695]	MGI:1918695	-	-	processed_transcript
ENSMUSG00000087175	0	0	0	0	0	0	0	0	0	0	0	0	0	0	0	0	0	0	0	0	0	0	0	0	0	0	0	0	0	0	0	0	0	0	0.00386802	NA	NA	0	0	0.0378377	NA	NA	0	0	0.0281349	NA	NA	ENSMUSG00000087175	7	1	104315019	104324838	Gm15133	predicted gene 15133 [Source:MGI Symbol;Acc:MGI:3705170]	MGI:3705170	-	-	antisense
ENSMUSG00000087176	4	3	3	4	2	2	2	2	2	0	4	2	3	1	2	0	3.08149	2.82653	3.10035	3.5557	1.98623	1.9255	1.80925	2.52516	2.02067	0	4.56717	1.97845	3.28477	0.934073	2.00923	0	2.22529	-1.33012e-05	0.00386798	0.453999	NA	2.22529	-0.000371578	0.0317124	0.71524	NA	2.22529	0.000104636	0.0247237	0.825764	NA	ENSMUSG00000087176	2	1	73386970	73420498	D230022J07Rik	RIKEN cDNA D230022J07 gene [Source:MGI Symbol;Acc:MGI:2444095]	MGI:2444095	-	-	processed_transcript
ENSMUSG00000087177	160	117	112	126	99	117	132	76	111	130	76	96	97	100	106	67	123.26	110.235	115.746	112.004	98.3183	112.642	119.41	95.956	112.147	108.09	86.7762	94.9655	106.208	93.4073	106.489	90.6985	105.397	-0.000170771	0.00386632	0.13609	0.998924	105.397	-0.000231908	0.00769873	0.428168	0.997307	105.397	0.000103023	0.0069127	0.645513	0.999314	ENSMUSG00000087177	10	-1	39621412	39732007	E130307A14Rik	RIKEN cDNA E130307A14 gene [Source:MGI Symbol;Acc:MGI:3036287]	MGI:3036287	-	-	antisense
ENSMUSG00000087178	52	44	48	46	36	42	45	18	40	38	38	49	36	44	39	30	40.0594	41.4558	49.6056	40.8905	35.7521	40.4356	40.7081	22.7264	40.4134	31.5954	43.3881	48.472	39.4173	41.0992	39.18	40.6113	39.7381	-2.52219e-05	0.00386736	0.724177	0.998924	39.7381	0.000451424	0.0137158	0.424563	0.997307	39.7381	0.000342134	0.0135854	0.410457	0.999314	ENSMUSG00000087178	7	1	55962531	55980868	A230056P14Rik	RIKEN cDNA A230056P14 gene [Source:MGI Symbol;Acc:MGI:2444856]	MGI:2444856	-	-	processed_transcript
ENSMUSG00000087179	14	13	17	19	11	25	20	6	17	25	20	14	7	16	13	15	10.7852	12.2483	17.5687	16.8896	10.9243	24.0688	18.0925	7.57547	17.1757	20.7864	22.8358	13.8491	7.66447	14.9452	13.06	20.3056	15.5484	4.1255e-05	0.00386781	0.302832	0.998924	15.5484	-0.000350587	0.0193513	0.686367	0.997307	15.5484	-0.000646403	0.0227927	0.316021	NA	ENSMUSG00000087179	2	-1	156833049	156839892	Gm14230	predicted gene 14230 [Source:MGI Symbol;Acc:MGI:3652157]	MGI:3652157	-	-	lincRNA
ENSMUSG00000087180	0	0	0	0	0	0	0	0	0	0	0	0	0	0	0	0	0	0	0	0	0	0	0	0	0	0	0	0	0	0	0	0	0	0	0.00386802	NA	NA	0	0	0.0378377	NA	NA	0	0	0.0281349	NA	NA	ENSMUSG00000087180	4	1	30432112	30523783	Gm11924	predicted gene 11924 [Source:MGI Symbol;Acc:MGI:3649863]	MGI:3649863	-	-	lincRNA
ENSMUSG00000087181	0	0	0	0	0	2	0	0	0	0	1	0	0	0	0	0	0	0	0	0	0	1.9255	0	0	0	0	1.14179	0	0	0	0	0	0.191706	6.77746e-07	0.00386801	0.844571	NA	0.191706	-0.000101127	0.0374458	0.7549	NA	0.191706	-4.5924e-05	0.0279746	0.719347	NA	ENSMUSG00000087181	2	-1	60098406	60098714	Gm13570	predicted gene 13570 [Source:MGI Symbol;Acc:MGI:3649720]	MGI:3649720	-	-	processed_pseudogene
ENSMUSG00000087184	0	0	0	0	0	0	0	0	0	0	0	0	0	0	0	0	0	0	0	0	0	0	0	0	0	0	0	0	0	0	0	0	0	0	0.00386802	NA	NA	0	0	0.0378377	NA	NA	0	0	0.0281349	NA	NA	ENSMUSG00000087184	11	1	107793866	107795982	Gm11650	predicted gene 11650 [Source:MGI Symbol;Acc:MGI:3650132]	MGI:3650132	-	-	processed_transcript
ENSMUSG00000087185	0	0	0	0	0	0	0	0	0	0	0	0	0	0	0	0	0	0	0	0	0	0	0	0	0	0	0	0	0	0	0	0	0	0	0.00386802	NA	NA	0	0	0.0378377	NA	NA	0	0	0.0281349	NA	NA	ENSMUSG00000087185	2	-1	102737907	102746760	Gm13872	predicted gene 13872 [Source:MGI Symbol;Acc:MGI:3650731]	MGI:3650731	-	-	antisense
ENSMUSG00000087187	9	7	5	5	5	9	7	5	7	6	3	8	5	4	5	5	6.93335	6.59524	5.16725	4.44462	4.96557	8.66477	6.33237	6.31289	7.07235	4.98875	3.42537	7.91379	5.47462	3.73629	5.02307	6.76854	5.86368	8.08564e-07	0.00386791	0.977897	0.998924	5.86368	-0.000730862	0.0265997	0.506559	NA	5.86368	-0.000283377	0.0213826	0.618356	NA	ENSMUSG00000087187	2	1	36216777	36222934	Gm13431	predicted gene 13431 [Source:MGI Symbol;Acc:MGI:3650776]	MGI:3650776	-	-	lincRNA
ENSMUSG00000087190	5	4	3	3	1	4	6	4	2	1	1	5	4	1	6	0	3.85186	3.76871	3.10035	2.66677	0.993114	3.85101	5.42774	5.05032	2.02067	0.831458	1.14179	4.94612	4.3797	0.934073	6.02769	0	3.06196	-1.24915e-05	0.00386798	0.481015	NA	3.06196	-0.000510157	0.0306387	0.63502	NA	3.06196	8.58163e-05	0.0241758	0.861953	NA	ENSMUSG00000087190	16	1	91931237	91962915	D430001F17Rik	RIKEN cDNA D430001F17 gene [Source:MGI Symbol;Acc:MGI:2441973]	MGI:2441973	-	-	antisense
ENSMUSG00000087192	0	1	4	2	0	1	2	1	0	3	1	1	5	2	0	1	0	0.942176	4.1338	1.77785	0	0.962752	1.80925	1.26258	0	2.49437	1.14179	0.989224	5.47462	1.86815	0	1.35371	1.51314	-4.61117e-06	0.003868	0.701114	NA	1.51314	0.000806884	0.0362954	0.386959	NA	1.51314	0.000353078	0.0275749	0.375132	NA	ENSMUSG00000087192	4	-1	53205066	53217857	4930412L05Rik	RIKEN cDNA 4930412L05 gene [Source:MGI Symbol;Acc:MGI:1921191]	MGI:1921191	-	hepatic steatosis	processed_transcript
ENSMUSG00000087193	2	2	0	1	0	0	1	0	1	1	1	0	1	1	0	0	1.54075	1.88435	0	0.888924	0	0	0.904624	0	1.01034	0.831458	1.14179	0	1.09492	0.934073	0	0	0.639452	-3.77458e-06	0.003868	0.704435	NA	0.639452	0.000319564	0.0358976	0.653848	NA	0.639452	0.000184647	0.027322	0.556966	NA	ENSMUSG00000087193	X	1	8042943	8074619	Gm14820	predicted gene 14820 [Source:MGI Symbol;Acc:MGI:3713695]	MGI:3713695	-	-	antisense
ENSMUSG00000087194	0	0	0	0	0	0	0	0	0	0	0	0	0	0	0	0	0	0	0	0	0	0	0	0	0	0	0	0	0	0	0	0	0	0	0.00386802	NA	NA	0	0	0.0378377	NA	NA	0	0	0.0281349	NA	NA	ENSMUSG00000087194	4	-1	112804616	113286973	Skint6	selection and upkeep of intraepithelial T cells 6 [Source:MGI Symbol;Acc:MGI:3649262]	MGI:3649262	230622	-	protein_coding
ENSMUSG00000087195	0	0	0	0	0	0	0	0	0	0	0	0	0	0	0	0	0	0	0	0	0	0	0	0	0	0	0	0	0	0	0	0	0	0	0.00386802	NA	NA	0	0	0.0378377	NA	NA	0	0	0.0281349	NA	NA	ENSMUSG00000087195	4	1	107765080	107770601	Gm12907	predicted gene 12907 [Source:MGI Symbol;Acc:MGI:3650882]	MGI:3650882	-	-	lincRNA
ENSMUSG00000087196	1	0	0	0	0	0	1	1	0	0	0	0	0	0	0	0	0.770373	0	0	0	0	0	0.904624	1.26258	0	0	0	0	0	0	0	0	0.183598	-4.7459e-07	0.00386801	0.890807	NA	0.183598	-0.000100885	0.0374457	0.755458	NA	0.183598	-1.57064e-05	0.0279539	0.902141	NA	ENSMUSG00000087196	2	-1	28315016	28324050	Gm13373	predicted gene 13373 [Source:MGI Symbol;Acc:MGI:3650390]	MGI:3650390	-	-	lincRNA
ENSMUSG00000087197	0	0	0	0	0	0	0	0	0	0	0	0	0	0	0	0	0	0	0	0	0	0	0	0	0	0	0	0	0	0	0	0	0	0	0.00386802	NA	NA	0	0	0.0378377	NA	NA	0	0	0.0281349	NA	NA	ENSMUSG00000087197	2	-1	92043373	92096042	Gm13780	predicted gene 13780 [Source:MGI Symbol;Acc:MGI:3650707]	MGI:3650707	-	-	lincRNA
ENSMUSG00000087198	0	0	2	0	0	0	0	0	0	0	0	0	0	0	0	0	0	0	2.0669	0	0	0	0	0	0	0	0	0	0	0	0	0	0.129181	-1.16264e-06	0.00386801	0.737298	NA	0.129181	6.51353e-06	0.0374057	0.983925	NA	0.129181	3.21084e-05	0.0279624	0.801702	NA	ENSMUSG00000087198	4	1	149477378	149483549	Tmem274	transmembrame protein 274 [Source:MGI Symbol;Acc:MGI:3701129]	MGI:3701129	102636051	-	protein_coding
ENSMUSG00000087199	0	0	0	0	0	0	0	0	0	0	0	0	0	0	0	0	0	0	0	0	0	0	0	0	0	0	0	0	0	0	0	0	0	0	0.00386802	NA	NA	0	0	0.0378377	NA	NA	0	0	0.0281349	NA	NA	ENSMUSG00000087199	1	1	9982387	9992366	Gm15818	predicted gene 15818 [Source:MGI Symbol;Acc:MGI:3801960]	MGI:3801960	-	-	antisense
ENSMUSG00000087200	1	0	0	0	1	0	0	1	0	0	0	0	1	0	0	0	0.770373	0	0	0	0.993114	0	0	1.26258	0	0	0	0	1.09492	0	0	0	0.257562	-8.29278e-07	0.00386801	0.856	NA	0.257562	-8.9529e-05	0.0371185	0.831962	NA	0.257562	-3.54758e-06	0.0278153	0.983094	NA	ENSMUSG00000087200	4	-1	107793161	107802064	Lrp8os3	low density lipoprotein receptor-related protein 8, apolipoprotein e receptor, opposite strand 3 [Source:MGI Symbol;Acc:MGI:3651133]	MGI:3651133	-	-	bidirectional_promoter_lncRNA
ENSMUSG00000087201	2	0	1	1	1	3	0	4	0	3	2	1	2	2	0	1	1.54075	0	1.03345	0.888924	0.993114	2.88826	0	5.05032	0	2.49437	2.28358	0.989224	2.18985	1.86815	0	1.35371	1.47336	6.73097e-06	0.003868	0.57013	NA	1.47336	-0.00054047	0.0342352	0.568601	NA	1.47336	-0.000326276	0.0272627	0.421355	NA	ENSMUSG00000087201	X	-1	169037674	169106536	Gm15261	predicted gene 15261 [Source:MGI Symbol;Acc:MGI:3705201]	MGI:3705201	-	-	antisense
ENSMUSG00000087202	0	0	0	0	0	0	0	0	0	0	0	0	0	0	0	0	0	0	0	0	0	0	0	0	0	0	0	0	0	0	0	0	0	0	0.00386802	NA	NA	0	0	0.0378377	NA	NA	0	0	0.0281349	NA	NA	ENSMUSG00000087202	13	-1	43117673	43125717	Gm15813	predicted gene 15813 [Source:MGI Symbol;Acc:MGI:3801815]	MGI:3801815	-	-	antisense
ENSMUSG00000087203	2	2	2	3	1	1	0	1	2	4	2	2	1	3	5	1	1.54075	1.88435	2.0669	2.66677	0.993114	0.962752	0	1.26258	2.02067	3.32583	2.28358	1.97845	1.09492	2.80222	5.02307	1.35371	1.95373	5.29071e-06	0.00386798	0.761788	NA	1.95373	0.00199568	0.044827	0.102896	NA	1.95373	0.000539314	0.0282763	0.272959	NA	ENSMUSG00000087203	2	-1	117857291	118111202	Gm13986	predicted gene 13986 [Source:MGI Symbol;Acc:MGI:3651937]	MGI:3651937	-	-	processed_transcript
ENSMUSG00000087204	0	0	0	0	0	0	0	0	1	0	0	0	0	0	0	0	0	0	0	0	0	0	0	0	1.01034	0	0	0	0	0	0	0	0.063146	6.77779e-07	0.00386801	0.844564	NA	0.063146	6.51784e-06	0.0374057	0.983915	NA	0.063146	-1.58782e-05	0.0279542	0.901015	NA	ENSMUSG00000087204	6	1	145387596	145402179	1700073E17Rik	RIKEN cDNA 1700073E17 gene [Source:MGI Symbol;Acc:MGI:1920734]	MGI:1920734	-	-	transcribed_processed_pseudogene
ENSMUSG00000087205	0	0	0	0	0	0	0	0	0	0	0	0	0	0	0	0	0	0	0	0	0	0	0	0	0	0	0	0	0	0	0	0	0	0	0.00386802	NA	NA	0	0	0.0378377	NA	NA	0	0	0.0281349	NA	NA	ENSMUSG00000087205	2	1	74579076	74584544	4930445N08Rik	RIKEN cDNA 4930445N08 gene [Source:MGI Symbol;Acc:MGI:1925372]	MGI:1925372	-	-	antisense
ENSMUSG00000087206	0	2	0	2	2	2	3	0	1	0	0	1	0	1	0	2	0	1.88435	0	1.77785	1.98623	1.9255	2.71387	0	1.01034	0	0	0.989224	0	0.934073	0	2.70742	0.995553	-4.88097e-06	0.00386801	0.596009	NA	0.995553	-0.000577999	0.0358528	0.490359	NA	0.995553	-2.12431e-05	0.0267751	0.948479	NA	ENSMUSG00000087206	7	1	19809609	19811872	Gm16175	predicted gene 16175 [Source:MGI Symbol;Acc:MGI:3801805]	MGI:3801805	-	-	antisense
ENSMUSG00000087207	0	1	0	1	0	0	0	0	0	0	0	0	0	0	0	0	0	0.942176	0	0.888924	0	0	0	0	0	0	0	0	0	0	0	0	0.114444	-1.09173e-06	0.00386801	0.752527	NA	0.114444	6.51371e-06	0.0374057	0.983925	NA	0.114444	3.02892e-05	0.0279613	0.812623	NA	ENSMUSG00000087207	4	1	147230284	147259338	Gm13147	predicted gene 13147 [Source:MGI Symbol;Acc:MGI:3651740]	MGI:3651740	-	-	transcribed_unprocessed_pseudogene
ENSMUSG00000087208	0	0	0	0	0	0	0	0	0	0	0	0	0	0	0	0	0	0	0	0	0	0	0	0	0	0	0	0	0	0	0	0	0	0	0.00386802	NA	NA	0	0	0.0378377	NA	NA	0	0	0.0281349	NA	NA	ENSMUSG00000087208	X	-1	102106603	102107226	Gm5125	predicted gene 5125 [Source:MGI Symbol;Acc:MGI:3645259]	MGI:3645259	-	-	processed_pseudogene
ENSMUSG00000087210	0	0	0	0	0	0	0	0	0	0	0	0	0	0	0	0	0	0	0	0	0	0	0	0	0	0	0	0	0	0	0	0	0	0	0.00386802	NA	NA	0	0	0.0378377	NA	NA	0	0	0.0281349	NA	NA	ENSMUSG00000087210	1	-1	107385200	107387412	Gm15391	predicted gene 15391 [Source:MGI Symbol;Acc:MGI:3705314]	MGI:3705314	-	-	lincRNA
ENSMUSG00000087211	175	180	167	173	131	149	191	157	179	231	158	138	127	166	135	144	134.815	169.592	172.586	153.784	130.098	143.45	172.783	198.225	180.85	192.067	180.403	136.513	139.055	155.056	135.623	194.934	161.865	8.14388e-05	0.00386684	0.393805	0.998924	161.865	-8.60452e-05	0.00706584	0.768958	0.997307	161.865	-0.000245529	0.00992849	0.419829	0.999314	ENSMUSG00000087211	11	1	84525660	84535831	Lhx1os	LIM homeobox 1, opposite strand [Source:MGI Symbol;Acc:MGI:1925615]	MGI:1925615	-	-	lincRNA
ENSMUSG00000087213	6	9	8	6	12	10	5	5	8	8	8	4	11	16	14	11	4.62224	8.47959	8.26761	5.33355	11.9174	9.62752	4.52312	6.31289	8.08269	6.65166	9.13433	3.95689	12.0442	14.9452	14.0646	14.8908	8.92839	4.59997e-06	0.00386789	0.884281	0.998924	8.92839	0.00417503	0.0534489	0.0673399	NA	8.92839	0.000775351	0.0259255	0.262379	NA	ENSMUSG00000087213	1	-1	64679871	64690659	2810408I11Rik	RIKEN cDNA 2810408I11 gene [Source:MGI Symbol;Acc:MGI:1917191]	MGI:1917191	-	-	processed_transcript
ENSMUSG00000087214	0	0	0	0	0	0	0	0	0	0	0	0	0	0	0	0	0	0	0	0	0	0	0	0	0	0	0	0	0	0	0	0	0	0	0.00386802	NA	NA	0	0	0.0378377	NA	NA	0	0	0.0281349	NA	NA	ENSMUSG00000087214	16	1	76000784	76034602	Gm15555	predicted gene 15555 [Source:MGI Symbol;Acc:MGI:3783004]	MGI:3783004	-	-	antisense
ENSMUSG00000087215	0	0	0	0	0	0	0	0	0	0	0	0	0	0	0	0	0	0	0	0	0	0	0	0	0	0	0	0	0	0	0	0	0	0	0.00386802	NA	NA	0	0	0.0378377	NA	NA	0	0	0.0281349	NA	NA	ENSMUSG00000087215	2	-1	174842305	174853357	Gm14618	predicted gene 14618 [Source:MGI Symbol;Acc:MGI:3705277]	MGI:3705277	-	-	lincRNA
ENSMUSG00000087216	0	0	0	0	0	0	0	0	0	0	0	0	0	0	0	0	0	0	0	0	0	0	0	0	0	0	0	0	0	0	0	0	0	0	0.00386802	NA	NA	0	0	0.0378377	NA	NA	0	0	0.0281349	NA	NA	ENSMUSG00000087216	11	-1	102030268	102035084	E130111B04Rik	RIKEN cDNA E130111B04 gene [Source:MGI Symbol;Acc:MGI:1925104]	MGI:1925104	-	-	antisense
ENSMUSG00000087217	0	0	0	0	0	0	0	0	0	0	0	0	0	0	0	0	0	0	0	0	0	0	0	0	0	0	0	0	0	0	0	0	0	0	0.00386802	NA	NA	0	0	0.0378377	NA	NA	0	0	0.0281349	NA	NA	ENSMUSG00000087217	4	-1	148584721	148586007	Gm13209	predicted gene 13209 [Source:MGI Symbol;Acc:MGI:3651228]	MGI:3651228	-	-	antisense
ENSMUSG00000087219	0	0	0	0	0	0	0	0	0	0	1	0	0	0	0	0	0	0	0	0	0	0	0	0	0	0	1.14179	0	0	0	0	0	0.071362	6.77779e-07	0.00386801	0.844564	NA	0.071362	6.51784e-06	0.0374057	0.983915	NA	0.071362	-1.58782e-05	0.0279542	0.901015	NA	ENSMUSG00000087219	2	1	21097099	21120659	Gm13376	predicted gene 13376 [Source:MGI Symbol;Acc:MGI:3649912]	MGI:3649912	-	-	lincRNA
ENSMUSG00000087220	3	2	2	3	4	7	2	6	6	6	4	4	3	12	1	4	2.31112	1.88435	2.0669	2.66677	3.97246	6.73927	1.80925	7.57547	6.06201	4.98875	4.56717	3.95689	3.28477	11.2089	1.00461	5.41483	4.34459	3.07217e-05	0.00386796	0.128036	0.99429	4.34459	0.000165016	0.0267034	0.875568	NA	4.34459	-0.000605832	0.0271695	0.30614	NA	ENSMUSG00000087220	13	1	31564749	31573562	Gm11377	predicted gene 11377 [Source:MGI Symbol;Acc:MGI:3650186]	MGI:3650186	-	-	lincRNA
ENSMUSG00000087221	125	98	57	91	91	89	120	71	83	96	71	100	62	83	82	42	96.2966	92.3333	58.9067	80.8921	90.3734	85.685	108.555	89.6431	83.8579	79.82	81.0672	98.9224	67.8853	77.5281	82.3784	56.8558	83.1875	2.94952e-05	0.003867	0.739175	0.998924	83.1875	-0.00548101	0.0474154	0.026798	0.912943	83.1875	-0.00161167	0.0276513	0.0684249	0.999314	ENSMUSG00000087221	15	-1	4020114	4027405	BC037032	cDNA Sequence BC037032 [Source:MGI Symbol;Acc:MGI:3040924]	MGI:3040924	-	-	processed_transcript
ENSMUSG00000087222	16	6	8	15	5	13	11	3	5	4	2	8	9	7	5	7	12.326	5.65306	8.26761	13.3339	4.96557	12.5158	9.95086	3.78774	5.05168	3.32583	2.28358	7.91379	9.85432	6.53851	5.02307	9.47596	7.5167	-5.63072e-05	0.00386792	0.0419193	0.898837	7.5167	-0.000121509	0.0228869	0.902359	NA	7.5167	0.00103496	0.0306506	0.169569	NA	ENSMUSG00000087222	2	1	75704770	75710024	E030042O20Rik	RIKEN cDNA E030042O20 gene [Source:MGI Symbol;Acc:MGI:2444099]	MGI:2444099	-	-	processed_transcript
ENSMUSG00000087223	1	0	2	2	1	2	1	3	2	1	2	3	1	5	1	1	0.770373	0	2.0669	1.77785	0.993114	1.9255	0.904624	3.78774	2.02067	0.831458	2.28358	2.96767	1.09492	4.67036	1.00461	1.35371	1.77832	1.11476e-05	0.00386799	0.436135	NA	1.77832	0.000202362	0.0315572	0.839124	NA	1.77832	-0.000190629	0.0256961	0.67036	NA	ENSMUSG00000087223	3	-1	96829826	96832096	4930442L01Rik	RIKEN cDNA 4930442L01 gene [Source:MGI Symbol;Acc:MGI:1914833]	MGI:1914833	-	-	antisense
ENSMUSG00000087224	0	0	0	0	0	0	0	0	0	0	0	0	0	0	0	0	0	0	0	0	0	0	0	0	0	0	0	0	0	0	0	0	0	0	0.00386802	NA	NA	0	0	0.0378377	NA	NA	0	0	0.0281349	NA	NA	ENSMUSG00000087224	X	-1	33352274	33352936	Gm2182	predicted gene 2182 [Source:MGI Symbol;Acc:MGI:3780352]	MGI:3780352	-	-	processed_pseudogene
ENSMUSG00000087225	0	0	0	0	0	0	0	0	0	0	0	0	0	0	0	0	0	0	0	0	0	0	0	0	0	0	0	0	0	0	0	0	0	0	0.00386802	NA	NA	0	0	0.0378377	NA	NA	0	0	0.0281349	NA	NA	ENSMUSG00000087225	2	-1	106574791	106580840	Gm14014	predicted gene 14014 [Source:MGI Symbol;Acc:MGI:3649268]	MGI:3649268	-	-	lincRNA
ENSMUSG00000087226	0	0	0	0	0	0	0	0	0	0	0	0	0	0	0	0	0	0	0	0	0	0	0	0	0	0	0	0	0	0	0	0	0	0	0.00386802	NA	NA	0	0	0.0378377	NA	NA	0	0	0.0281349	NA	NA	ENSMUSG00000087226	2	-1	106463823	106523103	Gm14015	predicted gene 14015 [Source:MGI Symbol;Acc:MGI:3649269]	MGI:3649269	-	-	lincRNA
ENSMUSG00000087228	1	0	0	0	0	0	0	0	1	0	0	0	0	0	0	0	0.770373	0	0	0	0	0	0	0	1.01034	0	0	0	0	0	0	0	0.111294	1.01616e-07	0.00386801	0.97655	NA	0.111294	6.51633e-06	0.0374057	0.983919	NA	0.111294	-8.3377e-07	0.0279514	0.994789	NA	ENSMUSG00000087228	4	1	117496452	117500602	Gm12827	predicted gene 12827 [Source:MGI Symbol;Acc:MGI:3651358]	MGI:3651358	-	-	lincRNA
ENSMUSG00000087230	1	3	1	1	4	4	1	1	1	3	1	2	3	3	0	3	0.770373	2.82653	1.03345	0.888924	3.97246	3.85101	0.904624	1.26258	1.01034	2.49437	1.14179	1.97845	3.28477	2.80222	0	4.06113	2.01769	4.54595e-06	0.00386799	0.757143	NA	2.01769	-3.37569e-05	0.0304471	0.973577	NA	2.01769	-0.000115889	0.0251351	0.800528	NA	ENSMUSG00000087230	1	-1	136181652	136212828	Mroh3	maestro heat-like repeat family member 3 [Source:MGI Symbol;Acc:MGI:1923672]	MGI:1923672	76422	-	protein_coding
ENSMUSG00000087231	66	44	55	48	62	49	45	39	43	86	35	56	41	36	49	52	50.8446	41.4558	56.8398	42.6684	61.5731	47.1749	40.7081	49.2406	43.4444	71.5054	39.9627	55.3965	44.8919	33.6266	49.2261	70.3928	49.9345	3.73563e-05	0.00386752	0.545677	0.998924	49.9345	-4.37682e-05	0.0112659	0.931566	0.997307	49.9345	-0.000194521	0.0126455	0.628606	0.999314	ENSMUSG00000087231	6	1	67036599	67080654	E230016M11Rik	RIKEN cDNA E230016M11 gene [Source:MGI Symbol;Acc:MGI:2443524]	MGI:2443524	-	-	processed_transcript
ENSMUSG00000087232	3	0	0	0	0	0	1	2	0	1	0	0	1	0	0	0	2.31112	0	0	0	0	0	0.904624	2.52516	0	0.831458	0	0	1.09492	0	0	0	0.479205	-2.27099e-06	0.00386801	0.696342	NA	0.479205	-0.000279729	0.0369442	0.598021	NA	0.479205	-1.96739e-05	0.027622	0.925695	NA	ENSMUSG00000087232	X	1	85744348	85749764	Gm14764	predicted gene 14764 [Source:MGI Symbol;Acc:MGI:3705248]	MGI:3705248	-	-	antisense
ENSMUSG00000087233	0	0	0	0	0	0	0	0	0	0	0	0	0	0	0	0	0	0	0	0	0	0	0	0	0	0	0	0	0	0	0	0	0	0	0.00386802	NA	NA	0	0	0.0378377	NA	NA	0	0	0.0281349	NA	NA	ENSMUSG00000087233	1	-1	37487193	37488982	Gm43213	predicted gene 43213 [Source:MGI Symbol;Acc:MGI:5663350]	MGI:5663350	-	-	processed_pseudogene
ENSMUSG00000087235	0	0	1	0	0	0	0	1	0	0	0	0	0	0	0	0	0	0	1.03345	0	0	0	0	1.26258	0	0	0	0	0	0	0	0	0.143502	-4.74574e-07	0.00386801	0.89081	NA	0.143502	-4.7373e-05	0.0374146	0.883517	NA	0.143502	-8.3377e-07	0.0279514	0.994789	NA	ENSMUSG00000087235	X	1	152432477	152434676	Gm4750	predicted gene 4750 [Source:MGI Symbol;Acc:MGI:3647391]	MGI:3647391	-	-	transcribed_processed_pseudogene
ENSMUSG00000087236	0	0	0	1	0	0	0	0	0	0	0	0	0	0	0	0	0	0	0	0.888924	0	0	0	0	0	0	0	0	0	0	0	0	0.0555578	-4.74558e-07	0.00386801	0.890814	NA	0.0555578	6.51532e-06	0.0374057	0.983921	NA	0.0555578	1.42108e-05	0.0279537	0.911363	NA	ENSMUSG00000087236	1	-1	179695297	179745271	Kif28	kinesin family member 28 [Source:MGI Symbol;Acc:MGI:2686151]	MGI:2686151	383592	-	protein_coding
ENSMUSG00000087238	0	0	0	0	0	0	0	0	0	0	0	0	0	0	0	0	0	0	0	0	0	0	0	0	0	0	0	0	0	0	0	0	0	0	0.00386802	NA	NA	0	0	0.0378377	NA	NA	0	0	0.0281349	NA	NA	ENSMUSG00000087238	4	-1	118984058	118997198	Gm12865	predicted gene 12865 [Source:MGI Symbol;Acc:MGI:3651214]	MGI:3651214	-	-	lincRNA
ENSMUSG00000087239	0	0	1	0	1	0	1	0	0	0	0	0	1	1	0	0	0	0	1.03345	0	0.993114	0	0.904624	0	0	0	0	0	1.09492	0.934073	0	0	0.310012	-1.26035e-06	0.00386801	0.822979	NA	0.310012	1.73652e-05	0.0367053	0.972878	NA	0.310012	3.73324e-05	0.0276671	0.855043	NA	ENSMUSG00000087239	9	-1	59766717	59767203	Gm7613	predicted gene 7613 [Source:MGI Symbol;Acc:MGI:3647731]	MGI:3647731	-	-	processed_pseudogene
ENSMUSG00000087240	0	0	0	0	0	0	0	0	0	0	0	0	0	0	0	0	0	0	0	0	0	0	0	0	0	0	0	0	0	0	0	0	0	0	0.00386802	NA	NA	0	0	0.0378377	NA	NA	0	0	0.0281349	NA	NA	ENSMUSG00000087240	16	1	91924438	91928635	Gm15976	predicted gene 15976 [Source:MGI Symbol;Acc:MGI:3801898]	MGI:3801898	-	-	antisense
ENSMUSG00000087241	0	0	4	1	2	2	1	1	1	3	3	1	1	2	3	0	0	0	4.1338	0.888924	1.98623	1.9255	0.904624	1.26258	1.01034	2.49437	3.42537	0.989224	1.09492	1.86815	3.01384	0	1.56237	8.76679e-06	0.00386799	0.510415	NA	1.56237	3.12127e-05	0.0327088	0.97333	NA	1.56237	-0.000182361	0.0261491	0.662175	NA	ENSMUSG00000087241	4	1	15022582	15031987	Gm11844	predicted gene 11844 [Source:MGI Symbol;Acc:MGI:3651040]	MGI:3651040	-	-	antisense
ENSMUSG00000087242	0	0	0	1	0	0	0	0	0	0	0	2	0	1	0	0	0	0	0	0.888924	0	0	0	0	0	0	0	1.97845	0	0.934073	0	0	0.23759	7.87361e-07	0.00386801	0.828704	NA	0.23759	6.657e-05	0.0373792	0.844343	NA	0.23759	-1.86564e-06	0.0279321	0.988898	NA	ENSMUSG00000087242	11	-1	68192193	68196153	C78197	expressed sequence C78197 [Source:MGI Symbol;Acc:MGI:2144636]	MGI:2144636	-	-	antisense
ENSMUSG00000087244	1	1	0	0	0	0	0	0	0	0	0	0	0	0	0	0	0.770373	0.942176	0	0	0	0	0	0	0	0	0	0	0	0	0	0	0.107034	-1.02208e-06	0.00386801	0.767692	NA	0.107034	6.51389e-06	0.0374057	0.983925	NA	0.107034	2.84896e-05	0.0279603	0.823503	NA	ENSMUSG00000087244	5	1	136997386	136999294	Gm7284	predicted gene 7284 [Source:MGI Symbol;Acc:MGI:3647125]	MGI:3647125	-	-	unprocessed_pseudogene
ENSMUSG00000087245	0	0	0	0	0	0	0	0	0	0	0	0	0	0	0	0	0	0	0	0	0	0	0	0	0	0	0	0	0	0	0	0	0	0	0.00386802	NA	NA	0	0	0.0378377	NA	NA	0	0	0.0281349	NA	NA	ENSMUSG00000087245	11	1	36080664	36083854	Gm12126	predicted gene 12126 [Source:MGI Symbol;Acc:MGI:3652211]	MGI:3652211	-	-	antisense
ENSMUSG00000087246	0	0	0	0	0	0	0	0	0	0	0	0	0	0	0	0	0	0	0	0	0	0	0	0	0	0	0	0	0	0	0	0	0	0	0.00386802	NA	NA	0	0	0.0378377	NA	NA	0	0	0.0281349	NA	NA	ENSMUSG00000087246	2	-1	19676711	19686157	Gm13346	predicted gene 13346 [Source:MGI Symbol;Acc:MGI:3649698]	MGI:3649698	-	-	lincRNA
ENSMUSG00000087247	0	0	0	0	0	0	0	0	0	0	0	0	0	0	0	0	0	0	0	0	0	0	0	0	0	0	0	0	0	0	0	0	0	0	0.00386802	NA	NA	0	0	0.0378377	NA	NA	0	0	0.0281349	NA	NA	ENSMUSG00000087247	1	1	6359218	6394731	Alkal1	ALK and LTK ligand 1 [Source:MGI Symbol;Acc:MGI:3645495]	MGI:3645495	620393	-	protein_coding
ENSMUSG00000087248	0	0	0	0	0	0	0	0	0	1	0	0	0	0	0	0	0	0	0	0	0	0	0	0	0	0.831458	0	0	0	0	0	0	0.0519661	6.77779e-07	0.00386801	0.844564	NA	0.0519661	6.51784e-06	0.0374057	0.983915	NA	0.0519661	-1.58782e-05	0.0279542	0.901015	NA	ENSMUSG00000087248	5	1	140207385	140210751	Gm16120	predicted gene 16120 [Source:MGI Symbol;Acc:MGI:3802132]	MGI:3802132	-	-	antisense
ENSMUSG00000087249	9	8	6	7	5	8	8	5	12	12	13	11	7	3	3	8	6.93335	7.53741	6.2007	6.22247	4.96557	7.70202	7.23699	6.31289	12.124	9.9775	14.8433	10.8815	7.66447	2.80222	3.01384	10.8297	7.82799	6.13266e-05	0.00386787	0.0672465	0.926147	7.82799	-0.000371155	0.0235197	0.713338	NA	7.82799	-0.00121721	0.0322555	0.139636	NA	ENSMUSG00000087249	11	1	59810080	59818491	Gm16062	predicted gene 16062 [Source:MGI Symbol;Acc:MGI:3802162]	MGI:3802162	-	-	antisense
ENSMUSG00000087250	0	0	0	0	0	0	0	0	0	0	0	0	0	0	0	0	0	0	0	0	0	0	0	0	0	0	0	0	0	0	0	0	0	0	0.00386802	NA	NA	0	0	0.0378377	NA	NA	0	0	0.0281349	NA	NA	ENSMUSG00000087250	5	1	74014215	74029680	Usp46os1	ubiquitin specific peptidase 46, opposite strand 1 [Source:MGI Symbol;Acc:MGI:1921549]	MGI:1921549	-	-	antisense
ENSMUSG00000087252	15	7	10	12	10	7	6	4	9	10	5	10	4	10	5	2	11.5556	6.59524	10.3345	10.6671	9.93114	6.73927	5.42774	5.05032	9.09302	8.31458	5.70896	9.89224	4.3797	9.34073	5.02307	2.70742	7.54754	-1.83325e-05	0.00386787	0.584432	0.998924	7.54754	-0.000606466	0.0252097	0.56756	NA	7.54754	-4.12682e-05	0.0192671	0.939265	NA	ENSMUSG00000087252	X	1	7375925	7378042	Gm14379	predicted gene 14379 [Source:MGI Symbol;Acc:MGI:3649346]	MGI:3649346	-	-	processed_transcript
ENSMUSG00000087253	2	0	1	0	0	0	1	2	0	0	0	0	0	0	0	0	1.54075	0	1.03345	0	0	0	0.904624	2.52516	0	0	0	0	0	0	0	0	0.375249	-2.95861e-06	0.00386801	0.546962	NA	0.375249	-0.000310883	0.0373632	0.493686	NA	0.375249	-1.00114e-05	0.027767	0.955505	NA	ENSMUSG00000087253	11	1	21370400	21374161	Gm12043	predicted gene 12043 [Source:MGI Symbol;Acc:MGI:3651843]	MGI:3651843	-	-	processed_transcript
ENSMUSG00000087254	6	3	2	7	6	1	1	2	2	6	1	5	4	3	3	1	4.62224	2.82653	2.0669	6.22247	5.95868	0.962752	0.904624	2.52516	2.02067	4.98875	1.14179	4.94612	4.3797	2.80222	3.01384	1.35371	3.17101	-6.70891e-06	0.00386796	0.738867	0.998924	3.17101	0.000250163	0.0296567	0.811474	NA	3.17101	0.000205235	0.0242454	0.688919	NA	ENSMUSG00000087254	2	-1	155097789	155100081	2310005A03Rik	RIKEN cDNA 2310005A03 gene [Source:MGI Symbol;Acc:MGI:1923981]	MGI:1923981	-	-	lincRNA
ENSMUSG00000087255	0	0	0	0	0	0	0	0	0	0	0	0	0	0	0	0	0	0	0	0	0	0	0	0	0	0	0	0	0	0	0	0	0	0	0.00386802	NA	NA	0	0	0.0378377	NA	NA	0	0	0.0281349	NA	NA	ENSMUSG00000087255	X	1	93638614	93638884	Gm6985	predicted pseudogene 6985 [Source:MGI Symbol;Acc:MGI:3644316]	MGI:3644316	-	-	processed_pseudogene
ENSMUSG00000087256	42	45	38	33	38	39	49	32	57	65	29	32	44	39	26	26	32.3556	42.3979	39.2711	29.3345	37.7383	37.5473	44.3266	40.4025	57.5891	54.0448	33.112	31.6552	48.1767	36.4288	26.12	35.1964	39.1061	7.7556e-05	0.00386754	0.201414	0.998924	39.1061	-0.000314767	0.0134675	0.591083	0.997307	39.1061	-0.000816465	0.0216206	0.202445	0.999314	ENSMUSG00000087256	10	1	86125827	86129854	Gm15990	predicted gene 15990 [Source:MGI Symbol;Acc:MGI:3801993]	MGI:3801993	-	-	antisense
ENSMUSG00000087258	0	0	0	0	0	0	0	0	0	0	0	0	0	0	0	0	0	0	0	0	0	0	0	0	0	0	0	0	0	0	0	0	0	0	0.00386802	NA	NA	0	0	0.0378377	NA	NA	0	0	0.0281349	NA	NA	ENSMUSG00000087258	5	-1	30817977	30822612	Gm15461	predicted gene 15461 [Source:MGI Symbol;Acc:MGI:3705274]	MGI:3705274	-	-	antisense
ENSMUSG00000087259	11	8	6	4	9	8	7	1	5	10	4	7	3	5	7	5	8.4741	7.53741	6.2007	3.5557	8.93803	7.70202	6.33237	1.26258	5.05168	8.31458	4.56717	6.92457	3.28477	4.67036	7.0323	6.76854	6.03855	-2.09879e-06	0.00386791	0.94067	0.998924	6.03855	-0.000383411	0.0249449	0.713182	NA	6.03855	-0.000118954	0.0207755	0.828586	NA	ENSMUSG00000087259	11	-1	113043895	113201838	2610035D17Rik	RIKEN cDNA 2610035D17 gene [Source:MGI Symbol;Acc:MGI:1919636]	MGI:1919636	-	-	lincRNA
ENSMUSG00000087260	1642	1281	1276	1304	1309	1221	1405	957	1333	1496	1025	1099	1090	1392	1299	824	1264.95	1206.93	1318.68	1159.16	1299.99	1175.52	1271	1208.29	1346.78	1243.86	1170.34	1087.16	1193.47	1300.23	1304.99	1115.46	1229.17	-7.98443e-05	0.00386273	0.692506	0.998924	1229.17	-1.9761e-05	0.00329251	0.891177	0.997307	1229.17	3.05792e-05	0.00422604	0.856054	0.999314	ENSMUSG00000087260	3	1	107278858	107284082	Lamtor5	late endosomal/lysosomal adaptor, MAPK and MTOR activator 5 [Source:MGI Symbol;Acc:MGI:1915826]	MGI:1915826	68576	abnormal skin coloration	protein_coding
ENSMUSG00000087261	1	0	2	1	3	1	2	0	0	3	0	2	0	0	1	0	0.770373	0	2.0669	0.888924	2.97934	0.962752	1.80925	0	0	2.49437	0	1.97845	0	0	1.00461	0	0.934686	2.46689e-06	0.003868	0.810915	NA	0.934686	-0.0011329	0.0397682	0.176	NA	0.934686	-0.000402545	0.0285122	0.245022	NA	ENSMUSG00000087261	5	1	67847065	67909013	Gm15477	predicted gene 15477 [Source:MGI Symbol;Acc:MGI:3705209]	MGI:3705209	-	-	antisense
ENSMUSG00000087263	0	0	0	2	4	3	0	0	1	1	0	0	0	0	2	0	0	0	0	1.77785	3.97246	2.88826	0	0	1.01034	0.831458	0	0	0	0	2.00923	0	0.780599	2.34871e-07	0.00386801	0.972069	NA	0.780599	-0.000521763	0.0371555	0.415632	NA	0.780599	-0.000143885	0.0276456	0.562444	NA	ENSMUSG00000087263	X	-1	169979047	169985232	Gm15726	predicted gene 15726 [Source:MGI Symbol;Acc:MGI:3783169]	MGI:3783169	-	-	antisense
ENSMUSG00000087264	6	3	4	2	4	4	7	4	13	2	5	7	2	2	5	3	4.62224	2.82653	4.1338	1.77785	3.97246	3.85101	6.33237	5.05032	13.1344	1.66292	5.70896	6.92457	2.18985	1.86815	5.02307	4.06113	4.57122	3.50624e-05	0.00386795	0.123306	0.990088	4.57122	-0.000937821	0.0317946	0.424035	NA	4.57122	-0.00120464	0.0345074	0.102106	NA	ENSMUSG00000087264	2	-1	70489940	70563357	Gad1os	glutamate decarboxylase 1, opposite strand [Source:MGI Symbol;Acc:MGI:1916236]	MGI:1916236	-	-	antisense
ENSMUSG00000087265	1	0	0	2	0	0	0	1	1	3	1	0	0	0	0	0	0.770373	0	0	1.77785	0	0	0	1.26258	1.01034	2.49437	1.14179	0	0	0	0	0	0.528581	3.19885e-06	0.00386801	0.669136	NA	0.528581	-0.000170064	0.0363805	0.774818	NA	0.528581	-0.000125835	0.0275641	0.618036	NA	ENSMUSG00000087265	11	1	100291671	100293711	Gm12349	predicted gene 12349 [Source:MGI Symbol;Acc:MGI:3650494]	MGI:3650494	-	-	lincRNA
ENSMUSG00000087266	1	0	1	4	2	2	3	3	2	1	1	2	3	1	3	4	0.770373	0	1.03345	3.5557	1.98623	1.9255	2.71387	3.78774	2.02067	0.831458	1.14179	1.97845	3.28477	0.934073	3.01384	5.41483	2.14955	1.96416e-06	0.00386799	0.893627	NA	2.14955	0.000307293	0.0302736	0.768758	NA	2.14955	4.03021e-05	0.0248461	0.930663	NA	ENSMUSG00000087266	8	1	67956769	67978051	Gm15991	predicted gene 15991 [Source:MGI Symbol;Acc:MGI:3801813]	MGI:3801813	-	-	antisense
ENSMUSG00000087267	0	0	0	0	0	0	0	0	0	0	0	0	0	0	0	0	0	0	0	0	0	0	0	0	0	0	0	0	0	0	0	0	0	0	0.00386802	NA	NA	0	0	0.0378377	NA	NA	0	0	0.0281349	NA	NA	ENSMUSG00000087267	2	-1	128955671	128957861	4933427J07Rik	RIKEN cDNA 4933427J07 gene [Source:MGI Symbol;Acc:MGI:1918470]	MGI:1918470	-	-	antisense
ENSMUSG00000087268	0	1	1	3	0	1	0	0	1	1	0	0	1	0	1	3	0	0.942176	1.03345	2.66677	0	0.962752	0	0	1.01034	0.831458	0	0	1.09492	0	1.00461	4.06113	0.850476	-6.80224e-06	0.00386801	0.452531	NA	0.850476	0.00109483	0.0396534	0.176823	NA	0.850476	0.000490492	0.0294568	0.13705	NA	ENSMUSG00000087268	2	-1	30658468	30678011	Gm14486	predicted gene 14486 [Source:MGI Symbol;Acc:MGI:3649723]	MGI:3649723	-	-	lincRNA
ENSMUSG00000087269	102	86	68	103	84	91	94	69	105	101	73	125	88	90	88	60	78.578	81.0272	70.2746	91.5592	83.4216	87.6105	85.0347	87.1179	106.085	83.9773	83.3508	123.653	96.3533	84.0666	88.4061	81.2225	88.2336	0.000195459	0.00386676	0.0471817	0.904605	88.2336	5.56927e-05	0.00674839	0.843099	0.997307	88.2336	-0.00050216	0.0136979	0.216119	0.999314	ENSMUSG00000087269	2	-1	31146457	31152291	D330023K18Rik	RIKEN cDNA D330023K18 gene [Source:MGI Symbol;Acc:MGI:2445152]	MGI:2445152	-	-	processed_transcript
ENSMUSG00000087270	0	0	0	0	0	0	0	0	0	0	0	0	0	0	0	0	0	0	0	0	0	0	0	0	0	0	0	0	0	0	0	0	0	0	0.00386802	NA	NA	0	0	0.0378377	NA	NA	0	0	0.0281349	NA	NA	ENSMUSG00000087270	4	-1	135290366	135290675	Gm12983	predicted gene 12983 [Source:MGI Symbol;Acc:MGI:3651378]	MGI:3651378	-	-	processed_pseudogene
ENSMUSG00000087272	2	0	1	1	2	0	2	0	0	1	1	4	2	1	2	1	1.54075	0	1.03345	0.888924	1.98623	0	1.80925	0	0	0.831458	1.14179	3.95689	2.18985	0.934073	2.00923	1.35371	1.22972	7.11157e-06	0.003868	0.552884	NA	1.22972	0.000517561	0.034612	0.571082	NA	1.22972	-7.04057e-06	0.0261251	0.985453	NA	ENSMUSG00000087272	5	1	148959278	148961712	Gm15409	predicted gene 15409 [Source:MGI Symbol;Acc:MGI:3705229]	MGI:3705229	-	-	lincRNA
ENSMUSG00000087273	0	0	0	0	0	0	0	0	0	0	0	0	0	0	0	0	0	0	0	0	0	0	0	0	0	0	0	0	0	0	0	0	0	0	0.00386802	NA	NA	0	0	0.0378377	NA	NA	0	0	0.0281349	NA	NA	ENSMUSG00000087273	4	1	148713703	148716581	Gm13203	predicted gene 13203 [Source:MGI Symbol;Acc:MGI:3651445]	MGI:3651445	-	-	lincRNA
ENSMUSG00000087276	0	0	0	0	0	0	0	0	0	0	0	0	0	0	0	0	0	0	0	0	0	0	0	0	0	0	0	0	0	0	0	0	0	0	0.00386802	NA	NA	0	0	0.0378377	NA	NA	0	0	0.0281349	NA	NA	ENSMUSG00000087276	13	1	31619168	31620369	Gm11378	predicted gene 11378 [Source:MGI Symbol;Acc:MGI:3650784]	MGI:3650784	-	-	lincRNA
ENSMUSG00000087277	1	0	0	0	1	0	0	0	0	1	1	0	1	0	1	0	0.770373	0	0	0	0.993114	0	0	0	0	0.831458	1.14179	0	1.09492	0	1.00461	0	0.364767	2.34287e-06	0.00386801	0.720515	NA	0.364767	0.000210393	0.036525	0.717448	NA	0.364767	5.32175e-07	0.0274894	0.998187	NA	ENSMUSG00000087277	6	1	145303152	145308951	2010013B24Rik	RIKEN cDNA 2010013B24 gene [Source:MGI Symbol;Acc:MGI:1919329]	MGI:1919329	-	-	lincRNA
ENSMUSG00000087278	0	0	0	0	0	0	0	0	0	0	0	0	0	0	0	0	0	0	0	0	0	0	0	0	0	0	0	0	0	0	0	0	0	0	0.00386802	NA	NA	0	0	0.0378377	NA	NA	0	0	0.0281349	NA	NA	ENSMUSG00000087278	2	-1	103338601	103372764	A930006I01Rik	RIKEN cDNA A930006I01 gene [Source:MGI Symbol;Acc:MGI:2442861]	MGI:2442861	-	-	lincRNA
ENSMUSG00000087279	1	0	0	0	1	0	0	0	0	0	0	0	0	0	0	0	0.770373	0	0	0	0.993114	0	0	0	0	0	0	0	0	0	0	0	0.110218	-4.74574e-07	0.00386801	0.89081	NA	0.110218	-4.7373e-05	0.0374146	0.883517	NA	0.110218	-8.3377e-07	0.0279514	0.994789	NA	ENSMUSG00000087279	11	1	70615848	70616890	4930544D05Rik	RIKEN cDNA 4930544D05 gene [Source:MGI Symbol;Acc:MGI:2148639]	MGI:2148639	668433	-	protein_coding
ENSMUSG00000087281	0	0	0	0	0	0	0	0	0	0	0	0	0	0	0	0	0	0	0	0	0	0	0	0	0	0	0	0	0	0	0	0	0	0	0.00386802	NA	NA	0	0	0.0378377	NA	NA	0	0	0.0281349	NA	NA	ENSMUSG00000087281	5	-1	43909215	43909885	Gm16015	predicted gene 16015 [Source:MGI Symbol;Acc:MGI:3801811]	MGI:3801811	-	-	antisense
ENSMUSG00000087283	0	0	0	0	0	0	0	0	0	0	0	0	0	0	0	0	0	0	0	0	0	0	0	0	0	0	0	0	0	0	0	0	0	0	0.00386802	NA	NA	0	0	0.0378377	NA	NA	0	0	0.0281349	NA	NA	ENSMUSG00000087283	2	1	60411525	60412579	Gm13580	predicted gene 13580 [Source:MGI Symbol;Acc:MGI:3650460]	MGI:3650460	-	-	antisense
ENSMUSG00000087286	0	1	1	3	4	0	1	3	1	2	1	1	2	1	1	1	0	0.942176	1.03345	2.66677	3.97246	0	0.904624	3.78774	1.01034	1.66292	1.14179	0.989224	2.18985	0.934073	1.00461	1.35371	1.47461	9.96376e-07	0.003868	0.937549	NA	1.47461	-0.000557595	0.0338304	0.568681	NA	1.47461	-0.000186034	0.0261889	0.654702	NA	ENSMUSG00000087286	14	-1	60039610	60040491	Gm9013	predicted gene 9013 [Source:MGI Symbol;Acc:MGI:3646930]	MGI:3646930	-	-	processed_pseudogene
ENSMUSG00000087288	0	0	0	0	0	0	0	0	0	0	0	0	0	0	0	0	0	0	0	0	0	0	0	0	0	0	0	0	0	0	0	0	0	0	0.00386802	NA	NA	0	0	0.0378377	NA	NA	0	0	0.0281349	NA	NA	ENSMUSG00000087288	4	1	134018147	134019869	Gm13061	predicted gene 13061 [Source:MGI Symbol;Acc:MGI:3650259]	MGI:3650259	-	-	processed_transcript
ENSMUSG00000087289	0	0	0	0	0	0	0	0	1	2	1	1	0	1	0	0	0	0	0	0	0	0	0	0	1.01034	1.66292	1.14179	0.989224	0	0.934073	0	0	0.358646	7.43055e-06	0.00386801	0.233536	NA	0.358646	0.000170545	0.0367242	0.748612	NA	0.358646	-0.000129159	0.0277656	0.556163	NA	ENSMUSG00000087289	4	1	107783720	107789921	4933424M12Rik	RIKEN cDNA 4933424M12 gene [Source:MGI Symbol;Acc:MGI:1914798]	MGI:1914798	-	-	lincRNA
ENSMUSG00000087290	4	1	9	7	7	7	12	6	4	5	10	10	8	5	7	8	3.08149	0.942176	9.30106	6.22247	6.9518	6.73927	10.8555	7.57547	4.04134	4.15729	11.4179	9.89224	8.75939	4.67036	7.0323	10.8297	7.02936	2.67348e-05	0.00386793	0.301304	0.998924	7.02936	-0.000129299	0.0237081	0.898122	NA	7.02936	-0.000508471	0.0243868	0.403223	NA	ENSMUSG00000087290	5	-1	43549928	43601731	Gm15866	predicted gene 15866 [Source:MGI Symbol;Acc:MGI:3801874]	MGI:3801874	-	-	antisense
ENSMUSG00000087291	5	8	5	8	4	7	6	5	3	6	6	9	4	4	4	4	3.85186	7.53741	5.16725	7.11139	3.97246	6.73927	5.42774	6.31289	3.03101	4.98875	6.85075	8.90301	4.3797	3.73629	4.01846	5.41483	5.46519	4.25877e-07	0.00386791	0.988045	0.998924	5.46519	-0.000710932	0.0275207	0.523308	NA	5.46519	-0.000273039	0.0218278	0.62954	NA	ENSMUSG00000087291	11	1	3530157	3536856	Gm11946	predicted gene 11946 [Source:MGI Symbol;Acc:MGI:3650071]	MGI:3650071	-	-	processed_transcript
ENSMUSG00000087292	10	4	6	6	3	9	8	6	8	2	4	7	2	8	5	2	7.70373	3.76871	6.2007	5.33355	2.97934	8.66477	7.23699	7.57547	8.08269	1.66292	4.56717	6.92457	2.18985	7.47258	5.02307	2.70742	5.50584	-6.3784e-06	0.00386793	0.802086	0.998924	5.50584	-0.00111941	0.0316378	0.360707	NA	5.50584	-0.00027173	0.0225419	0.628048	NA	ENSMUSG00000087292	5	1	115359078	115422863	Gm13832	predicted gene 13832 [Source:MGI Symbol;Acc:MGI:3650708]	MGI:3650708	-	-	lincRNA
ENSMUSG00000087293	0	0	0	1	0	0	0	1	0	0	0	0	0	2	0	0	0	0	0	0.888924	0	0	0	1.26258	0	0	0	0	0	1.86815	0	0	0.251228	-5.43729e-07	0.00386801	0.883181	NA	0.251228	6.23702e-05	0.0373586	0.856661	NA	0.251228	3.161e-05	0.0279359	0.816836	NA	ENSMUSG00000087293	2	1	180954464	180966812	Gm14341	predicted gene 14341 [Source:MGI Symbol;Acc:MGI:3651041]	MGI:3651041	-	-	antisense
ENSMUSG00000087294	0	0	0	0	0	1	0	0	0	0	0	0	1	0	0	0	0	0	0	0	0	0.962752	0	0	0	0	0	0	1.09492	0	0	0	0.128605	1.01599e-07	0.00386801	0.976554	NA	0.128605	6.51734e-06	0.0374057	0.983916	NA	0.128605	-8.33065e-07	0.0279514	0.994793	NA	ENSMUSG00000087294	2	1	38285307	38287291	Gm13556	predicted gene 13556 [Source:MGI Symbol;Acc:MGI:3651929]	MGI:3651929	-	-	antisense
ENSMUSG00000087295	0	0	0	0	0	0	0	0	0	0	0	0	0	0	0	0	0	0	0	0	0	0	0	0	0	0	0	0	0	0	0	0	0	0	0.00386802	NA	NA	0	0	0.0378377	NA	NA	0	0	0.0281349	NA	NA	ENSMUSG00000087295	11	-1	78292848	78293956	Gm3948	predicted gene 3948 [Source:MGI Symbol;Acc:MGI:3782122]	MGI:3782122	-	-	antisense
ENSMUSG00000087296	0	0	0	0	0	0	0	0	0	0	0	0	0	0	0	0	0	0	0	0	0	0	0	0	0	0	0	0	0	0	0	0	0	0	0.00386802	NA	NA	0	0	0.0378377	NA	NA	0	0	0.0281349	NA	NA	ENSMUSG00000087296	11	-1	38493330	38520013	Gm12130	predicted gene 12130 [Source:MGI Symbol;Acc:MGI:3651512]	MGI:3651512	-	-	lincRNA
ENSMUSG00000087298	7	7	5	9	7	6	7	6	10	7	5	6	6	9	15	4	5.39261	6.59524	5.16725	8.00032	6.9518	5.77651	6.33237	7.57547	10.1034	5.82021	5.70896	5.93534	6.56955	8.40666	15.0692	5.41483	7.17623	7.91889e-06	0.0038679	0.79419	0.998924	7.17623	0.0010926	0.0287136	0.355371	NA	7.17623	0.000261378	0.0205418	0.643114	NA	ENSMUSG00000087298	7	-1	46820864	46821417	Gm9392	predicted pseudogene 9392 [Source:MGI Symbol;Acc:MGI:3643262]	MGI:3643262	-	-	processed_pseudogene
ENSMUSG00000087299	1	1	0	3	2	2	1	1	0	1	1	0	2	2	1	0	0.770373	0.942176	0	2.66677	1.98623	1.9255	0.904624	1.26258	0	0.831458	1.14179	0	2.18985	1.86815	1.00461	0	1.09338	-8.82741e-06	0.003868	0.402162	NA	1.09338	-0.000166283	0.0330259	0.857433	NA	1.09338	0.000201733	0.0267507	0.594913	NA	ENSMUSG00000087299	4	1	116551740	116552627	Gm12953	predicted gene 12953 [Source:MGI Symbol;Acc:MGI:3649497]	MGI:3649497	-	-	antisense
ENSMUSG00000087300	0	0	0	0	0	0	0	0	0	0	0	0	0	0	0	0	0	0	0	0	0	0	0	0	0	0	0	0	0	0	0	0	0	0	0.00386802	NA	NA	0	0	0.0378377	NA	NA	0	0	0.0281349	NA	NA	ENSMUSG00000087300	8	-1	18652801	18678056	Gm16725	predicted gene, 16725 [Source:MGI Symbol;Acc:MGI:4439649]	MGI:4439649	-	-	antisense
ENSMUSG00000087301	0	0	0	0	0	0	0	0	0	0	0	0	0	0	0	0	0	0	0	0	0	0	0	0	0	0	0	0	0	0	0	0	0	0	0.00386802	NA	NA	0	0	0.0378377	NA	NA	0	0	0.0281349	NA	NA	ENSMUSG00000087301	2	1	66440880	66546026	Gm13629	predicted gene 13629 [Source:MGI Symbol;Acc:MGI:3650683]	MGI:3650683	-	-	antisense
ENSMUSG00000087302	0	0	0	0	0	0	0	0	0	0	0	0	0	0	0	0	0	0	0	0	0	0	0	0	0	0	0	0	0	0	0	0	0	0	0.00386802	NA	NA	0	0	0.0378377	NA	NA	0	0	0.0281349	NA	NA	ENSMUSG00000087302	6	1	144021908	144023778	Sox5os1	SRY (sex determining region Y)-box 5, opposite strand 1 [Source:MGI Symbol;Acc:MGI:1918330]	MGI:1918330	-	-	antisense
ENSMUSG00000087303	0	0	1	0	0	0	0	0	0	0	0	0	0	0	0	0	0	0	1.03345	0	0	0	0	0	0	0	0	0	0	0	0	0	0.0645907	-4.74558e-07	0.00386801	0.890814	NA	0.0645907	6.51532e-06	0.0374057	0.983921	NA	0.0645907	1.42108e-05	0.0279537	0.911363	NA	ENSMUSG00000087303	19	-1	33719670	33751359	Lipo2	lipase, member O2 [Source:MGI Symbol;Acc:MGI:3644466]	MGI:3644466	101055671	-	protein_coding
ENSMUSG00000087305	71	61	54	62	61	53	61	44	44	73	61	48	52	56	72	39	54.6965	57.4728	55.8063	55.1133	60.58	51.0259	55.1821	55.5535	44.4548	60.6964	69.6493	47.4827	56.9361	52.3081	72.3322	52.7946	56.3803	-3.37059e-06	0.00386714	0.967331	0.998924	56.3803	0.000164119	0.00895091	0.661214	0.997307	56.3803	0.000100786	0.00908811	0.732435	0.999314	ENSMUSG00000087305	6	-1	8488795	8510430	A430035B10Rik	RIKEN cDNA A430035B10 gene [Source:MGI Symbol;Acc:MGI:2443789]	MGI:2443789	-	-	processed_transcript
ENSMUSG00000087306	0	0	0	0	0	0	0	0	0	0	0	0	0	0	0	0	0	0	0	0	0	0	0	0	0	0	0	0	0	0	0	0	0	0	0.00386802	NA	NA	0	0	0.0378377	NA	NA	0	0	0.0281349	NA	NA	ENSMUSG00000087306	11	1	41710342	41973117	A230004M16Rik	RIKEN cDNA A230004M16 gene [Source:MGI Symbol;Acc:MGI:2445050]	MGI:2445050	-	-	processed_transcript
ENSMUSG00000087307	8	1	2	1	3	6	2	2	5	8	3	7	6	3	6	3	6.16298	0.942176	2.0669	0.888924	2.97934	5.77651	1.80925	2.52516	5.05168	6.65166	3.42537	6.92457	6.56955	2.80222	6.02769	4.06113	4.04157	3.30752e-05	0.00386796	0.121046	0.989294	4.04157	0.000934016	0.031738	0.425675	NA	4.04157	-0.000285795	0.0239656	0.597734	NA	ENSMUSG00000087307	4	1	123665881	123671217	Gm12925	predicted gene 12925 [Source:MGI Symbol;Acc:MGI:3651536]	MGI:3651536	-	-	antisense
ENSMUSG00000087308	0	0	0	0	0	0	0	0	0	0	0	0	0	0	0	0	0	0	0	0	0	0	0	0	0	0	0	0	0	0	0	0	0	0	0.00386802	NA	NA	0	0	0.0378377	NA	NA	0	0	0.0281349	NA	NA	ENSMUSG00000087308	17	1	29021293	29022402	Gm16195	predicted gene 16195 [Source:MGI Symbol;Acc:MGI:3801774]	MGI:3801774	-	-	lincRNA
ENSMUSG00000087309	0	0	0	0	0	0	0	0	0	0	0	0	0	0	0	0	0	0	0	0	0	0	0	0	0	0	0	0	0	0	0	0	0	0	0.00386802	NA	NA	0	0	0.0378377	NA	NA	0	0	0.0281349	NA	NA	ENSMUSG00000087309	2	-1	115329264	115344280	4930528P14Rik	RIKEN cDNA 4930528P14 gene [Source:MGI Symbol;Acc:MGI:1925443]	MGI:1925443	-	-	lincRNA
ENSMUSG00000087312	0	0	0	0	0	0	0	0	0	0	0	0	0	0	0	0	0	0	0	0	0	0	0	0	0	0	0	0	0	0	0	0	0	0	0.00386802	NA	NA	0	0	0.0378377	NA	NA	0	0	0.0281349	NA	NA	ENSMUSG00000087312	6	1	31102846	31104646	Gm13833	predicted gene 13833 [Source:MGI Symbol;Acc:MGI:3650920]	MGI:3650920	-	-	lincRNA
ENSMUSG00000087314	0	0	0	1	0	1	0	0	1	0	0	0	0	0	0	1	0	0	0	0.888924	0	0.962752	0	0	1.01034	0	0	0	0	0	0	1.35371	0.263483	1.82136e-07	0.00386801	0.968609	NA	0.263483	1.14736e-05	0.0370731	0.97847	NA	0.263483	-1.47904e-06	0.0278083	0.993023	NA	ENSMUSG00000087314	5	1	24873544	24875934	Prkag2os2	protein kinase, AMP-activated, gamma 2 non-catalytic subunit, opposite strand 2 [Source:MGI Symbol;Acc:MGI:3783001]	MGI:3783001	-	-	antisense
ENSMUSG00000087316	0	0	0	0	0	0	0	0	0	0	0	0	0	0	0	0	0	0	0	0	0	0	0	0	0	0	0	0	0	0	0	0	0	0	0.00386802	NA	NA	0	0	0.0378377	NA	NA	0	0	0.0281349	NA	NA	ENSMUSG00000087316	4	1	29068079	29088811	Gm11917	predicted gene 11917 [Source:MGI Symbol;Acc:MGI:3651770]	MGI:3651770	-	-	lincRNA
ENSMUSG00000087317	0	0	0	0	0	0	0	0	0	0	0	0	0	0	0	0	0	0	0	0	0	0	0	0	0	0	0	0	0	0	0	0	0	0	0.00386802	NA	NA	0	0	0.0378377	NA	NA	0	0	0.0281349	NA	NA	ENSMUSG00000087317	6	-1	92012394	92016117	4930466I24Rik	RIKEN cDNA 4930466I24 gene [Source:MGI Symbol;Acc:MGI:1923066]	MGI:1923066	-	-	antisense
ENSMUSG00000087318	0	0	0	0	0	0	0	0	0	0	0	0	0	0	0	0	0	0	0	0	0	0	0	0	0	0	0	0	0	0	0	0	0	0	0.00386802	NA	NA	0	0	0.0378377	NA	NA	0	0	0.0281349	NA	NA	ENSMUSG00000087318	11	1	33068551	33080521	Gm12114	predicted gene 12114 [Source:MGI Symbol;Acc:MGI:3649344]	MGI:3649344	-	-	lincRNA
ENSMUSG00000087319	0	0	0	0	0	0	0	0	0	0	0	0	0	1	0	0	0	0	0	0	0	0	0	0	0	0	0	0	0	0.934073	0	0	0.0583796	1.01616e-07	0.00386801	0.97655	NA	0.0583796	6.04139e-05	0.0374203	0.851797	NA	0.0583796	1.42115e-05	0.0279537	0.911358	NA	ENSMUSG00000087319	13	-1	94137447	94140117	Gm15907	predicted gene 15907 [Source:MGI Symbol;Acc:MGI:3801930]	MGI:3801930	-	-	lincRNA
ENSMUSG00000087321	0	0	0	0	0	0	0	1	0	1	0	0	1	0	2	0	0	0	0	0	0	0	0	1.26258	0	0.831458	0	0	1.09492	0	2.00923	0	0.324887	1.30979e-06	0.00386801	0.785196	NA	0.324887	0.000195408	0.0371441	0.66269	NA	0.324887	1.97186e-05	0.0277819	0.911145	NA	ENSMUSG00000087321	8	-1	76862256	76863048	Gm5353	predicted gene 5353 [Source:MGI Symbol;Acc:MGI:3643866]	MGI:3643866	-	-	processed_pseudogene
ENSMUSG00000087322	0	0	0	0	0	0	0	0	0	0	0	1	0	0	0	0	0	0	0	0	0	0	0	0	0	0	0	0.989224	0	0	0	0	0.0618265	6.77779e-07	0.00386801	0.844564	NA	0.0618265	6.51784e-06	0.0374057	0.983915	NA	0.0618265	-1.58782e-05	0.0279542	0.901015	NA	ENSMUSG00000087322	11	1	75860969	75861494	Gm16075	predicted gene 16075 [Source:MGI Symbol;Acc:MGI:3801977]	MGI:3801977	-	-	antisense
ENSMUSG00000087323	0	0	0	0	0	0	0	0	1	0	0	0	0	0	0	0	0	0	0	0	0	0	0	0	1.01034	0	0	0	0	0	0	0	0.063146	6.77779e-07	0.00386801	0.844564	NA	0.063146	6.51784e-06	0.0374057	0.983915	NA	0.063146	-1.58782e-05	0.0279542	0.901015	NA	ENSMUSG00000087323	2	-1	156377925	156378968	Gm14170	predicted gene 14170 [Source:MGI Symbol;Acc:MGI:3650933]	MGI:3650933	-	-	antisense
ENSMUSG00000087325	0	0	0	0	0	0	0	0	0	0	1	0	0	0	0	0	0	0	0	0	0	0	0	0	0	0	1.14179	0	0	0	0	0	0.071362	6.77779e-07	0.00386801	0.844564	NA	0.071362	6.51784e-06	0.0374057	0.983915	NA	0.071362	-1.58782e-05	0.0279542	0.901015	NA	ENSMUSG00000087325	X	1	70513048	70513995	Gm6038	predicted pseudogene 6038 [Source:MGI Symbol;Acc:MGI:3643766]	MGI:3643766	-	-	processed_pseudogene
ENSMUSG00000087326	1	2	0	1	1	1	0	1	1	0	2	1	0	0	0	1	0.770373	1.88435	0	0.888924	0.993114	0.962752	0	1.26258	1.01034	0	2.28358	0.989224	0	0	0	1.35371	0.774934	1.47813e-06	0.003868	0.888406	NA	0.774934	-0.000579015	0.0365089	0.451037	NA	0.774934	-0.000221241	0.0273273	0.507695	NA	ENSMUSG00000087326	4	1	44092632	44109311	Gm12503	predicted gene 12503 [Source:MGI Symbol;Acc:MGI:3651570]	MGI:3651570	-	-	processed_transcript
ENSMUSG00000087327	2	3	2	4	6	11	6	3	4	5	2	1	3	1	3	1	1.54075	2.82653	2.0669	3.5557	5.95868	10.5903	5.42774	3.78774	4.04134	4.15729	2.28358	0.989224	3.28477	0.934073	3.01384	1.35371	3.48826	6.07387e-06	0.00386797	0.759381	0.998924	3.48826	-0.00487942	0.0653877	0.030783	NA	3.48826	-0.00123455	0.0354025	0.0834938	NA	ENSMUSG00000087327	6	-1	124715573	124718831	Gm15884	predicted gene 15884 [Source:MGI Symbol;Acc:MGI:3801897]	MGI:3801897	-	-	antisense
ENSMUSG00000087328	0	0	0	0	0	0	0	0	0	0	0	0	0	0	0	0	0	0	0	0	0	0	0	0	0	0	0	0	0	0	0	0	0	0	0.00386802	NA	NA	0	0	0.0378377	NA	NA	0	0	0.0281349	NA	NA	ENSMUSG00000087328	11	1	33705550	33711435	Gm12120	predicted gene 12120 [Source:MGI Symbol;Acc:MGI:3651991]	MGI:3651991	-	-	antisense
ENSMUSG00000087329	0	0	0	0	0	0	0	0	0	0	0	0	0	0	0	0	0	0	0	0	0	0	0	0	0	0	0	0	0	0	0	0	0	0	0.00386802	NA	NA	0	0	0.0378377	NA	NA	0	0	0.0281349	NA	NA	ENSMUSG00000087329	1	1	68024243	68025763	Gm15671	predicted gene 15671 [Source:MGI Symbol;Acc:MGI:3783113]	MGI:3783113	-	-	lincRNA
ENSMUSG00000087330	0	2	0	0	0	0	0	0	0	0	0	0	0	0	0	0	0	1.88435	0	0	0	0	0	0	0	0	0	0	0	0	0	0	0.117772	-1.11873e-06	0.00386801	0.746705	NA	0.117772	6.51364e-06	0.0374057	0.983925	NA	0.117772	3.09832e-05	0.0279617	0.808448	NA	ENSMUSG00000087330	11	-1	102375549	102377020	Bloodlinc	Bloodlinc, erythroid developmental long intergenic non-protein coding transcript [Source:MGI Symbol;Acc:MGI:3650929]	MGI:3650929	-	-	lincRNA
ENSMUSG00000087331	113	69	65	111	90	82	78	61	75	77	48	100	88	86	80	61	87.0521	65.0102	67.1743	98.6706	89.3803	78.9457	70.5607	77.0173	75.7752	64.0223	54.806	98.9224	96.3533	80.3303	80.3691	82.5762	79.1854	-4.99325e-05	0.0038672	0.528519	0.998924	79.1854	0.000220717	0.00974286	0.584293	0.997307	79.1854	0.000307691	0.0121013	0.405227	0.999314	ENSMUSG00000087331	15	-1	89071196	89075852	1810021B22Rik	RIKEN cDNA 1810021B22 gene [Source:MGI Symbol;Acc:MGI:1916370]	MGI:1916370	-	-	antisense
ENSMUSG00000087332	0	0	0	0	0	0	0	0	0	0	0	0	0	0	0	0	0	0	0	0	0	0	0	0	0	0	0	0	0	0	0	0	0	0	0.00386802	NA	NA	0	0	0.0378377	NA	NA	0	0	0.0281349	NA	NA	ENSMUSG00000087332	4	1	99569500	99573011	Gm12690	predicted gene 12690 [Source:MGI Symbol;Acc:MGI:3650444]	MGI:3650444	-	-	lincRNA
ENSMUSG00000087333	166	167	121	136	142	123	151	129	157	175	142	129	117	128	123	109	127.882	157.343	125.048	120.894	141.022	118.419	136.598	162.873	158.623	145.505	162.134	127.61	128.106	119.561	123.568	147.554	137.671	0.000139448	0.00386632	0.222735	0.998924	137.671	-0.000232392	0.00767356	0.425096	0.997307	137.671	-0.000590913	0.013976	0.155341	0.999314	ENSMUSG00000087333	2	-1	75124871	75137798	Gm13652	predicted gene 13652 [Source:MGI Symbol;Acc:MGI:3650033]	MGI:3650033	-	-	lincRNA
ENSMUSG00000087334	1	1	1	1	0	3	0	0	0	0	0	0	0	2	2	0	0.770373	0.942176	1.03345	0.888924	0	2.88826	0	0	0	0	0	0	0	1.86815	2.00923	0	0.650035	-9.43419e-06	0.00386801	0.226641	NA	0.650035	0.000166595	0.0357301	0.809073	NA	0.650035	0.000295915	0.0281674	0.298775	NA	ENSMUSG00000087334	13	-1	93706182	93719175	AW495222	expressed sequence AW495222 [Source:MGI Symbol;Acc:MGI:2145435]	MGI:2145435	-	-	antisense
ENSMUSG00000087335	0	0	0	0	0	0	0	0	0	0	0	0	0	0	0	0	0	0	0	0	0	0	0	0	0	0	0	0	0	0	0	0	0	0	0.00386802	NA	NA	0	0	0.0378377	NA	NA	0	0	0.0281349	NA	NA	ENSMUSG00000087335	13	-1	54926763	54930256	4930526F13Rik	RIKEN cDNA 4930526F13 gene [Source:MGI Symbol;Acc:MGI:1922443]	MGI:1922443	-	-	lincRNA
ENSMUSG00000087336	61	77	55	56	75	75	85	41	69	60	33	69	63	61	85	40	46.9927	72.5476	56.8398	49.7798	74.4835	72.2064	76.893	51.7657	69.7132	49.8875	37.6791	68.2564	68.9802	56.9785	85.3922	54.1483	62.034	1.15325e-06	0.00386745	0.986088	0.998924	62.034	-0.000113573	0.010328	0.803183	0.997307	62.034	-6.5504e-05	0.0106561	0.851236	0.999314	ENSMUSG00000087336	5	-1	123332726	123344437	Gm15860	predicted gene 15860 [Source:MGI Symbol;Acc:MGI:3801778]	MGI:3801778	-	-	antisense
ENSMUSG00000087337	0	0	0	0	0	0	0	0	0	0	0	0	0	0	0	0	0	0	0	0	0	0	0	0	0	0	0	0	0	0	0	0	0	0	0.00386802	NA	NA	0	0	0.0378377	NA	NA	0	0	0.0281349	NA	NA	ENSMUSG00000087337	2	-1	151264603	151278836	Gm14144	predicted gene 14144 [Source:MGI Symbol;Acc:MGI:3702160]	MGI:3702160	-	-	lincRNA
ENSMUSG00000087338	0	0	0	2	0	0	0	0	1	0	0	0	0	0	0	0	0	0	0	1.77785	0	0	0	0	1.01034	0	0	0	0	0	0	0	0.174262	-4.96051e-07	0.00386801	0.886058	NA	0.174262	6.51476e-06	0.0374057	0.983922	NA	0.174262	1.47563e-05	0.0279536	0.908036	NA	ENSMUSG00000087338	11	1	88905928	88936061	Scpep1os	serine carboxypeptidase 1, opposite strand [Source:MGI Symbol;Acc:MGI:1921171]	MGI:1921171	-	-	antisense
ENSMUSG00000087339	2	0	1	2	3	1	2	3	3	1	2	0	2	2	2	2	1.54075	0	1.03345	1.77785	2.97934	0.962752	1.80925	3.78774	3.03101	0.831458	2.28358	0	2.18985	1.86815	2.00923	2.70742	1.80074	5.63143e-06	0.00386799	0.68887	NA	1.80074	-0.00011075	0.030692	0.913174	NA	1.80074	-0.000169082	0.0254945	0.708627	NA	ENSMUSG00000087339	11	-1	102145549	102146246	Gm11586	predicted gene 11586 [Source:MGI Symbol;Acc:MGI:3652099]	MGI:3652099	-	-	antisense
ENSMUSG00000087340	0	1	0	0	0	0	0	0	0	2	0	0	0	1	0	0	0	0.942176	0	0	0	0	0	0	0	1.66292	0	0	0	0.934073	0	0	0.221198	6.43293e-07	0.00386801	0.857165	NA	0.221198	6.43853e-05	0.0373937	0.846949	NA	0.221198	1.22773e-06	0.027939	0.992568	NA	ENSMUSG00000087340	X	1	167164097	167171278	Gm15228	predicted gene 15228 [Source:MGI Symbol;Acc:MGI:3705118]	MGI:3705118	-	-	lincRNA
ENSMUSG00000087341	116	79	83	66	43	67	49	47	66	64	54	98	50	53	47	32	89.3632	74.4319	85.7764	58.669	42.7039	64.5044	44.3266	59.3412	66.6822	53.2133	61.6567	96.9439	54.7462	49.5059	47.2169	43.3187	62.025	-5.0703e-05	0.00386736	0.4763	0.998924	62.025	-0.000229222	0.0115145	0.645399	0.997307	62.025	4.85685e-05	0.0103471	0.886452	0.999314	ENSMUSG00000087341	6	-1	108577039	108660934	0610040F04Rik	RIKEN cDNA 0610040F04 gene [Source:MGI Symbol;Acc:MGI:1922644]	MGI:1922644	-	-	antisense
ENSMUSG00000087342	0	0	0	0	0	0	0	0	0	0	0	0	0	0	0	0	0	0	0	0	0	0	0	0	0	0	0	0	0	0	0	0	0	0	0.00386802	NA	NA	0	0	0.0378377	NA	NA	0	0	0.0281349	NA	NA	ENSMUSG00000087342	11	1	55482706	55482829	Gm12238	predicted gene 12238 [Source:MGI Symbol;Acc:MGI:3651550]	MGI:3651550	-	-	sense_intronic
ENSMUSG00000087343	39	25	19	25	14	29	23	21	21	30	13	28	29	30	20	22	30.0445	23.5544	19.6356	22.2231	13.9036	27.9198	20.8064	26.5142	21.217	24.9437	14.8433	27.6983	31.7528	28.0222	20.0923	29.7816	23.9345	-1.8619e-05	0.00386767	0.719081	0.998924	23.9345	0.000926764	0.021538	0.305021	0.997307	23.9345	0.00056134	0.0192258	0.325763	0.999314	ENSMUSG00000087343	4	-1	134448766	134450171	1700021N21Rik	RIKEN cDNA 1700021N21 gene [Source:MGI Symbol;Acc:MGI:1916659]	MGI:1916659	-	-	antisense
ENSMUSG00000087344	3	1	9	3	5	4	3	2	4	4	7	4	2	0	3	7	2.31112	0.942176	9.30106	2.66677	4.96557	3.85101	2.71387	2.52516	4.04134	3.32583	7.99254	3.95689	2.18985	0	3.01384	9.47596	3.95456	8.52929e-06	0.00386797	0.651375	0.998924	3.95456	-3.85235e-05	0.0295482	0.970374	NA	3.95456	-0.000168961	0.0243351	0.736222	NA	ENSMUSG00000087344	5	-1	134098412	134099208	Gm15627	predicted gene 15627 [Source:MGI Symbol;Acc:MGI:3783071]	MGI:3783071	-	-	lincRNA
ENSMUSG00000087345	0	0	0	0	0	0	0	0	0	0	0	0	0	0	0	0	0	0	0	0	0	0	0	0	0	0	0	0	0	0	0	0	0	0	0.00386802	NA	NA	0	0	0.0378377	NA	NA	0	0	0.0281349	NA	NA	ENSMUSG00000087345	2	1	71956053	71957368	Gm13746	predicted gene 13746 [Source:MGI Symbol;Acc:MGI:3651629]	MGI:3651629	-	-	lincRNA
ENSMUSG00000087347	1	4	2	5	2	3	4	1	2	7	0	3	4	4	4	1	0.770373	3.76871	2.0669	4.44462	1.98623	2.88826	3.6185	1.26258	2.02067	5.82021	0	2.96767	4.3797	3.73629	4.01846	1.35371	2.81893	1.14539e-06	0.00386797	0.950246	NA	2.81893	0.0006057	0.0312715	0.57687	NA	2.81893	0.000177377	0.0244123	0.7232	NA	ENSMUSG00000087347	11	1	58322988	58324439	1700047K16Rik	RIKEN cDNA 1700047K16 gene [Source:MGI Symbol;Acc:MGI:1920585]	MGI:1920585	-	-	processed_transcript
ENSMUSG00000087348	0	0	1	0	0	1	0	0	0	0	0	0	0	0	0	0	0	0	1.03345	0	0	0.962752	0	0	0	0	0	0	0	0	0	0	0.124763	-4.74574e-07	0.00386801	0.89081	NA	0.124763	-4.7373e-05	0.0374146	0.883517	NA	0.124763	-8.3377e-07	0.0279514	0.994789	NA	ENSMUSG00000087348	7	-1	132657378	132659884	Gm15582	predicted gene 15582 [Source:MGI Symbol;Acc:MGI:3783030]	MGI:3783030	-	-	antisense
ENSMUSG00000087350	0	0	0	0	0	0	0	0	1	0	0	0	0	0	0	0	0	0	0	0	0	0	0	0	1.01034	0	0	0	0	0	0	0	0.063146	6.77779e-07	0.00386801	0.844564	NA	0.063146	6.51784e-06	0.0374057	0.983915	NA	0.063146	-1.58782e-05	0.0279542	0.901015	NA	ENSMUSG00000087350	10	-1	7606084	7606813	Gm16254	predicted gene 16254 [Source:MGI Symbol;Acc:MGI:3826579]	MGI:3826579	-	-	processed_pseudogene
ENSMUSG00000087351	0	2	0	2	2	2	4	1	0	2	0	0	0	5	1	0	0	1.88435	0	1.77785	1.98623	1.9255	3.6185	1.26258	0	1.66292	0	0	0	4.67036	1.00461	0	1.23706	-5.15173e-06	0.00386801	0.569935	NA	1.23706	-0.000367581	0.034549	0.670694	NA	1.23706	5.72535e-05	0.0267491	0.864347	NA	ENSMUSG00000087351	2	-1	165980726	165992517	Gm11464	predicted gene 11464 [Source:MGI Symbol;Acc:MGI:3650572]	MGI:3650572	-	-	lincRNA
ENSMUSG00000087352	195	140	156	165	119	129	148	79	164	210	122	156	110	130	124	90	150.223	131.905	161.218	146.672	118.181	124.195	133.884	99.7437	165.695	174.606	139.299	154.319	120.442	121.429	124.572	121.834	136.764	0.000124003	0.00386584	0.338583	0.998924	136.764	4.51909e-05	0.00528535	0.833093	0.997307	136.764	-0.00010227	0.00638355	0.624218	0.999314	ENSMUSG00000087352	4	1	132532687	132533601	Gm12999	predicted gene 12999 [Source:MGI Symbol;Acc:MGI:3651167]	MGI:3651167	-	-	antisense
ENSMUSG00000087353	0	0	0	1	0	0	0	0	1	0	0	1	0	0	0	0	0	0	0	0.888924	0	0	0	0	1.01034	0	0	0.989224	0	0	0	0	0.18053	7.22126e-07	0.00386801	0.834804	NA	0.18053	6.51741e-06	0.0374057	0.983916	NA	0.18053	-1.70021e-05	0.0279543	0.894134	NA	ENSMUSG00000087353	2	-1	77879753	77881467	Gm13727	predicted gene 13727 [Source:MGI Symbol;Acc:MGI:3705322]	MGI:3705322	-	-	processed_transcript
ENSMUSG00000087354	2	1	2	1	0	3	2	0	1	1	3	2	0	0	0	0	1.54075	0.942176	2.0669	0.888924	0	2.88826	1.80925	0	1.01034	0.831458	3.42537	1.97845	0	0	0	0	1.08637	4.05409e-06	0.003868	0.745688	NA	1.08637	-0.0016334	0.0434892	0.0823149	NA	1.08637	-0.000624623	0.0303401	0.118276	NA	ENSMUSG00000087354	16	1	91011249	91016743	4930404I05Rik	RIKEN cDNA 4930404I05 gene [Source:MGI Symbol;Acc:MGI:1914644]	MGI:1914644	-	-	processed_transcript
ENSMUSG00000087355	0	0	0	0	1	0	0	0	0	0	0	0	0	0	0	0	0	0	0	0	0.993114	0	0	0	0	0	0	0	0	0	0	0	0.0620696	1.01589e-07	0.00386801	0.976557	NA	0.0620696	-4.73715e-05	0.0374146	0.883521	NA	0.0620696	-1.58782e-05	0.0279542	0.901015	NA	ENSMUSG00000087355	2	-1	4287595	4301167	Gm13187	predicted gene 13187 [Source:MGI Symbol;Acc:MGI:3649588]	MGI:3649588	-	-	processed_transcript
ENSMUSG00000087356	3	1	0	0	0	0	0	1	1	0	0	0	0	4	0	0	2.31112	0.942176	0	0	0	0	0	1.26258	1.01034	0	0	0	0	3.73629	0	0	0.578906	-3.53147e-06	0.00386801	0.555818	NA	0.578906	0.000353221	0.0370934	0.513273	NA	0.578906	0.000191306	0.028001	0.379483	NA	ENSMUSG00000087356	6	1	34151929	34174235	Gm13856	predicted gene 13856 [Source:MGI Symbol;Acc:MGI:3652199]	MGI:3652199	-	-	antisense
ENSMUSG00000087357	0	0	0	1	0	1	0	0	0	1	0	1	0	0	0	0	0	0	0	0.888924	0	0.962752	0	0	0	0.831458	0	0.989224	0	0	0	0	0.229522	1.08698e-06	0.00386801	0.808294	NA	0.229522	-7.81289e-05	0.0371467	0.849651	NA	0.229522	-5.01024e-05	0.0278571	0.759925	NA	ENSMUSG00000087357	3	-1	108018294	108025249	Gm12498	predicted gene 12498 [Source:MGI Symbol;Acc:MGI:3650533]	MGI:3650533	-	-	lincRNA
ENSMUSG00000087358	0	0	0	0	0	0	0	0	0	0	0	0	0	0	0	0	0	0	0	0	0	0	0	0	0	0	0	0	0	0	0	0	0	0	0.00386802	NA	NA	0	0	0.0378377	NA	NA	0	0	0.0281349	NA	NA	ENSMUSG00000087358	X	-1	21206580	21221665	4930453H23Rik	RIKEN cDNA 4930453H23 gene [Source:MGI Symbol;Acc:MGI:1921933]	MGI:1921933	100503481	-	lincRNA
ENSMUSG00000087360	1	0	1	0	0	0	2	0	0	0	0	0	1	0	0	0	0.770373	0	1.03345	0	0	0	1.80925	0	0	0	0	0	1.09492	0	0	0	0.29425	-1.87434e-06	0.00386801	0.688816	NA	0.29425	-7.69269e-05	0.0370806	0.857874	NA	0.29425	2.6748e-05	0.0278092	0.875677	NA	ENSMUSG00000087360	X	-1	150312601	150333065	Gm15104	predicted gene 15104 [Source:MGI Symbol;Acc:MGI:3705199]	MGI:3705199	333588	-	lincRNA
ENSMUSG00000087361	53	42	46	47	52	37	50	53	44	84	33	43	38	57	46	53	40.8297	39.5714	47.5387	41.7794	51.6419	35.6218	45.2312	66.9167	44.4548	69.8425	37.6791	42.5366	41.6071	53.2422	46.2123	71.7465	48.5283	5.29934e-05	0.00386753	0.384968	0.998924	48.5283	0.000207437	0.0120506	0.696214	0.997307	48.5283	-0.000131245	0.0120058	0.73497	0.999314	ENSMUSG00000087361	4	1	101353783	101399181	0610043K17Rik	RIKEN cDNA 0610043K17 gene [Source:MGI Symbol;Acc:MGI:1915650]	MGI:1915650	-	-	lincRNA
ENSMUSG00000087362	4	4	2	4	3	4	5	1	4	11	5	5	3	3	3	1	3.08149	3.76871	2.0669	3.5557	2.97934	3.85101	4.52312	1.26258	4.04134	9.14604	5.70896	4.94612	3.28477	2.80222	3.01384	1.35371	3.71162	3.62036e-05	0.00386794	0.13028	0.994442	3.71162	-0.000421603	0.0287185	0.695986	NA	3.71162	-0.000833579	0.0297011	0.199757	NA	ENSMUSG00000087362	2	-1	84500760	84531322	Gm13710	predicted gene 13710 [Source:MGI Symbol;Acc:MGI:3650894]	MGI:3650894	-	-	lincRNA
ENSMUSG00000087363	0	0	0	0	0	0	0	0	0	0	0	0	0	0	0	0	0	0	0	0	0	0	0	0	0	0	0	0	0	0	0	0	0	0	0.00386802	NA	NA	0	0	0.0378377	NA	NA	0	0	0.0281349	NA	NA	ENSMUSG00000087363	8	1	16433175	16437040	Gm16347	predicted gene 16347 [Source:MGI Symbol;Acc:MGI:3840141]	MGI:3840141	-	-	antisense
ENSMUSG00000087364	12	7	3	5	3	8	7	0	3	10	0	4	6	3	5	1	9.24447	6.59524	3.10035	4.44462	2.97934	7.70202	6.33237	0	3.03101	8.31458	0	3.95689	6.56955	2.80222	5.02307	1.35371	4.46559	-1.46207e-05	0.00386797	0.452746	0.998924	4.46559	-0.000178645	0.0291406	0.864801	NA	4.46559	0.00020305	0.0242348	0.691944	NA	ENSMUSG00000087364	2	1	27037285	27040853	Gm13398	predicted gene 13398 [Source:MGI Symbol;Acc:MGI:3652315]	MGI:3652315	-	-	protein_coding
ENSMUSG00000087365	33	21	23	21	16	23	13	15	25	20	21	30	12	25	23	23	25.4223	19.7857	23.7694	18.6674	15.8898	22.1433	11.7601	18.9387	25.2584	16.6292	23.9776	29.6767	13.1391	23.3518	23.1061	31.1353	21.4157	1.86311e-05	0.0038677	0.708302	0.998924	21.4157	0.00142247	0.02753	0.217733	0.997307	21.4157	0.000327219	0.0165941	0.518711	0.999314	ENSMUSG00000087365	X	-1	53055046	53057190	C430049B03Rik	RIKEN cDNA C430049B03 gene [Source:MGI Symbol;Acc:MGI:1924903]	MGI:1924903	-	-	processed_transcript
ENSMUSG00000087366	23	16	17	14	15	21	20	11	15	17	13	24	10	11	17	10	17.7186	15.0748	17.5687	12.4449	14.8967	20.2178	18.0925	13.8884	15.155	14.1348	14.8433	23.7414	10.9492	10.2748	17.0784	13.5371	15.601	1.57225e-05	0.00386774	0.734636	0.998924	15.601	-0.00125172	0.0265169	0.261207	0.997307	15.601	-0.000667972	0.0218989	0.292796	NA	ENSMUSG00000087366	4	1	95051534	95167318	Junos	jun proto-oncogene, opposite strand [Source:MGI Symbol;Acc:MGI:2652837]	MGI:2652837	-	-	antisense
ENSMUSG00000087367	5	4	7	6	4	6	5	9	6	7	3	8	3	2	6	1	3.85186	3.76871	7.23415	5.33355	3.97246	5.77651	4.52312	11.3632	6.06201	5.82021	3.42537	7.91379	3.28477	1.86815	6.02769	1.35371	5.0987	1.03439e-05	0.00386793	0.690004	0.998924	5.0987	-0.00239266	0.0437964	0.13537	NA	5.0987	-0.000979523	0.0308842	0.168457	NA	ENSMUSG00000087367	19	1	45749508	45752310	Gm15491	predicted gene 15491 [Source:MGI Symbol;Acc:MGI:3782937]	MGI:3782937	-	-	antisense
ENSMUSG00000087368	52	52	50	60	54	52	43	31	40	56	24	61	51	34	42	30	40.0594	48.9932	51.6725	53.3355	53.6282	50.0631	38.8988	39.1399	40.4134	46.5616	27.403	60.3426	55.8411	31.7585	42.1938	40.6113	45.0572	-3.67195e-05	0.0038675	0.561694	0.998924	45.0572	-0.000220606	0.0121094	0.678363	0.997307	45.0572	3.91116e-05	0.0112263	0.915459	0.999314	ENSMUSG00000087368	X	1	136741824	136803364	BC065397	cDNA sequence BC065397 [Source:MGI Symbol;Acc:MGI:3584520]	MGI:3584520	-	-	processed_transcript
ENSMUSG00000087369	0	0	0	0	0	0	0	0	0	0	0	0	0	0	0	0	0	0	0	0	0	0	0	0	0	0	0	0	0	0	0	0	0	0	0.00386802	NA	NA	0	0	0.0378377	NA	NA	0	0	0.0281349	NA	NA	ENSMUSG00000087369	X	-1	49313319	49345237	Gm14696	predicted gene 14696 [Source:MGI Symbol;Acc:MGI:3705257]	MGI:3705257	-	-	lincRNA
ENSMUSG00000087370	745	635	615	657	613	547	598	510	596	689	542	557	499	539	534	447	573.928	598.282	635.572	584.023	608.779	526.625	540.965	643.915	602.16	572.875	618.851	550.998	546.367	503.465	536.464	605.108	578.024	-7.01715e-05	0.00386324	0.714668	0.998924	578.024	-0.000201967	0.00501167	0.297739	0.997307	578.024	-8.5155e-05	0.00458104	0.624498	0.999314	ENSMUSG00000087370	13	1	41605907	41641355	Tmem170b	transmembrane protein 170B [Source:MGI Symbol;Acc:MGI:3647046]	MGI:3647046	621976	-	protein_coding
ENSMUSG00000087371	13	8	6	6	8	8	6	6	3	5	10	11	5	12	8	4	10.0148	7.53741	6.2007	5.33355	7.94491	7.70202	5.42774	7.57547	3.03101	4.15729	11.4179	10.8815	5.47462	11.2089	8.03691	5.41483	7.33497	-1.28688e-06	0.0038679	0.965351	0.998924	7.33497	0.000206264	0.0228855	0.835151	NA	7.33497	9.8127e-05	0.0200086	0.857704	NA	ENSMUSG00000087371	7	-1	27502718	27508122	Gm15541	predicted gene 15541 [Source:MGI Symbol;Acc:MGI:3782989]	MGI:3782989	-	-	antisense
ENSMUSG00000087373	1	3	1	3	1	1	2	0	2	2	1	1	2	4	1	0	0.770373	2.82653	1.03345	2.66677	0.993114	0.962752	1.80925	0	2.02067	1.66292	1.14179	0.989224	2.18985	3.73629	1.00461	0	1.48797	-4.38835e-06	0.00386799	0.763997	NA	1.48797	0.000764538	0.0351802	0.439792	NA	1.48797	0.000342633	0.0269054	0.438731	NA	ENSMUSG00000087373	11	1	88059066	88067476	Gm15892	predicted gene 15892 [Source:MGI Symbol;Acc:MGI:3801833]	MGI:3801833	-	-	lincRNA
ENSMUSG00000087374	0	0	0	0	0	0	0	0	0	0	0	0	0	0	0	0	0	0	0	0	0	0	0	0	0	0	0	0	0	0	0	0	0	0	0.00386802	NA	NA	0	0	0.0378377	NA	NA	0	0	0.0281349	NA	NA	ENSMUSG00000087374	1	1	37933596	37954136	Gm15457	predicted gene 15457 [Source:MGI Symbol;Acc:MGI:3705190]	MGI:3705190	-	-	antisense
ENSMUSG00000087376	0	0	0	0	0	0	0	0	0	0	0	0	0	0	0	0	0	0	0	0	0	0	0	0	0	0	0	0	0	0	0	0	0	0	0.00386802	NA	NA	0	0	0.0378377	NA	NA	0	0	0.0281349	NA	NA	ENSMUSG00000087376	7	1	44261447	44261891	Gm15517	predicted gene 15517 [Source:MGI Symbol;Acc:MGI:3782964]	MGI:3782964	-	-	protein_coding
ENSMUSG00000087377	18	9	10	4	6	12	9	6	12	10	5	11	10	9	4	3	13.8667	8.47959	10.3345	3.5557	5.95868	11.553	8.14162	7.57547	12.124	8.31458	5.70896	10.8815	10.9492	8.40666	4.01846	4.06113	8.37061	1.75946e-06	0.00386789	0.955026	0.998924	8.37061	-0.000533912	0.0246616	0.609131	NA	8.37061	-0.000231671	0.0204992	0.679265	NA	ENSMUSG00000087377	2	1	132253357	132261333	AV099323	expressed sequence AV099323 [Source:MGI Symbol;Acc:MGI:2139252]	MGI:2139252	-	-	antisense
ENSMUSG00000087378	4	1	2	1	0	2	1	0	2	4	1	3	0	0	3	1	3.08149	0.942176	2.0669	0.888924	0	1.9255	0.904624	0	2.02067	3.32583	1.14179	2.96767	0	0	3.01384	1.35371	1.47707	6.35773e-06	0.00386799	0.664696	NA	1.47707	0.000346133	0.0344305	0.689849	NA	1.47707	2.18469e-05	0.0259436	0.956432	NA	ENSMUSG00000087378	4	-1	84126350	84130289	Gm12414	predicted gene 12414 [Source:MGI Symbol;Acc:MGI:3650374]	MGI:3650374	-	-	lincRNA
ENSMUSG00000087379	0	0	0	0	0	0	0	0	0	0	0	0	0	0	0	0	0	0	0	0	0	0	0	0	0	0	0	0	0	0	0	0	0	0	0.00386802	NA	NA	0	0	0.0378377	NA	NA	0	0	0.0281349	NA	NA	ENSMUSG00000087379	6	1	31786675	31922270	Gm13849	predicted gene 13849 [Source:MGI Symbol;Acc:MGI:3651992]	MGI:3651992	-	-	lincRNA
ENSMUSG00000087380	140	125	132	115	109	117	134	85	108	126	95	98	149	104	109	74	107.852	117.772	136.415	102.226	108.249	112.642	121.22	107.319	109.116	104.764	108.47	96.9439	163.144	97.1436	109.503	100.174	112.685	-8.52614e-05	0.00386686	0.366087	0.998924	112.685	0.000116554	0.00734965	0.699293	0.997307	112.685	0.000296977	0.0107755	0.362741	0.999314	ENSMUSG00000087380	6	1	31220351	31337404	2210408F21Rik	RIKEN cDNA 2210408F21 gene [Source:MGI Symbol;Acc:MGI:1920902]	MGI:1920902	-	-	processed_transcript
ENSMUSG00000087381	40	38	33	28	19	33	28	20	33	51	21	25	28	13	30	12	30.8149	35.8027	34.1039	24.8899	18.8692	31.7708	25.3295	25.2516	33.3411	42.4044	23.9776	24.7306	30.6579	12.1429	30.1384	16.2445	27.5294	3.52077e-07	0.00386769	0.994448	0.999627	27.5294	-0.000432101	0.0172419	0.570986	0.997307	27.5294	-0.000198214	0.0150208	0.673895	0.999314	ENSMUSG00000087381	4	-1	156022008	156031643	Gm16008	predicted gene 16008 [Source:MGI Symbol;Acc:MGI:3802048]	MGI:3802048	-	-	antisense
ENSMUSG00000087382	8	10	7	3	4	4	9	2	10	18	0	3	6	7	6	7	6.16298	9.42176	7.23415	2.66677	3.97246	3.85101	8.14162	2.52516	10.1034	14.9662	0	2.96767	6.56955	6.53851	6.02769	9.47596	6.28906	6.03048e-06	0.00386795	0.786856	0.998924	6.28906	0.000994318	0.0322174	0.401951	NA	6.28906	0.000226791	0.0233896	0.673864	NA	ENSMUSG00000087382	2	1	173110818	173133204	Ctcflos	CCCTC-binding factor (zinc finger protein)-like, opposite strand [Source:MGI Symbol;Acc:MGI:1921411]	MGI:1921411	-	-	antisense
ENSMUSG00000087383	0	0	0	0	0	0	0	0	0	0	0	0	0	0	0	0	0	0	0	0	0	0	0	0	0	0	0	0	0	0	0	0	0	0	0.00386802	NA	NA	0	0	0.0378377	NA	NA	0	0	0.0281349	NA	NA	ENSMUSG00000087383	4	-1	46300007	46345515	Gm12446	predicted gene 12446 [Source:MGI Symbol;Acc:MGI:3651433]	MGI:3651433	-	-	antisense
ENSMUSG00000087384	0	0	0	0	0	0	0	0	0	0	0	0	0	0	0	0	0	0	0	0	0	0	0	0	0	0	0	0	0	0	0	0	0	0	0.00386802	NA	NA	0	0	0.0378377	NA	NA	0	0	0.0281349	NA	NA	ENSMUSG00000087384	16	-1	10669248	10683539	Gm15558	predicted gene 15558 [Source:MGI Symbol;Acc:MGI:3783007]	MGI:3783007	-	-	antisense
ENSMUSG00000087385	194	195	130	165	156	152	165	143	130	192	105	169	129	148	167	110	149.452	183.724	134.349	146.672	154.926	146.338	149.263	180.549	131.344	159.64	119.888	167.179	141.245	138.243	167.771	148.908	151.218	-6.75259e-05	0.00386642	0.543035	0.998924	151.218	-0.000145959	0.00664953	0.576176	0.997307	151.218	6.03823e-06	0.00639716	0.977395	0.999314	ENSMUSG00000087385	4	-1	119530308	119539529	Frg2f1	FSHD region gene 2 family member 1 [Source:MGI Symbol;Acc:MGI:3035485]	MGI:3035485	433752	-	protein_coding
ENSMUSG00000087386	0	0	0	0	0	0	0	0	0	0	0	0	0	0	0	0	0	0	0	0	0	0	0	0	0	0	0	0	0	0	0	0	0	0	0.00386802	NA	NA	0	0	0.0378377	NA	NA	0	0	0.0281349	NA	NA	ENSMUSG00000087386	5	1	122048382	122055654	Gm15637	predicted gene 15637 [Source:MGI Symbol;Acc:MGI:3783081]	MGI:3783081	-	-	antisense
ENSMUSG00000087387	7	5	5	7	5	5	5	2	2	4	0	6	4	5	9	2	5.39261	4.71088	5.16725	6.22247	4.96557	4.81376	4.52312	2.52516	2.02067	3.32583	0	5.93534	4.3797	4.67036	9.04153	2.70742	4.4001	-3.0898e-05	0.00386795	0.175278	0.998924	4.4001	0.000541185	0.0274648	0.62012	NA	4.4001	0.000894852	0.0301432	0.186558	NA	ENSMUSG00000087387	17	1	27635343	27636868	Gm15420	predicted gene 15420 [Source:MGI Symbol;Acc:MGI:3705302]	MGI:3705302	-	-	antisense
ENSMUSG00000087388	0	0	0	0	0	0	0	0	0	0	0	0	0	0	0	0	0	0	0	0	0	0	0	0	0	0	0	0	0	0	0	0	0	0	0.00386802	NA	NA	0	0	0.0378377	NA	NA	0	0	0.0281349	NA	NA	ENSMUSG00000087388	11	1	37658989	37673166	Gm12128	predicted gene 12128 [Source:MGI Symbol;Acc:MGI:3651507]	MGI:3651507	-	-	lincRNA
ENSMUSG00000087389	0	0	0	0	0	0	0	0	0	0	0	0	0	0	0	0	0	0	0	0	0	0	0	0	0	0	0	0	0	0	0	0	0	0	0.00386802	NA	NA	0	0	0.0378377	NA	NA	0	0	0.0281349	NA	NA	ENSMUSG00000087389	6	-1	18270136	18289048	Gm15592	predicted gene 15592 [Source:MGI Symbol;Acc:MGI:3783039]	MGI:3783039	-	-	antisense
ENSMUSG00000087390	15	10	13	7	15	18	8	9	10	15	11	7	8	9	11	6	11.5556	9.42176	13.4349	6.22247	14.8967	17.3295	7.23699	11.3632	10.1034	12.4719	12.5597	6.92457	8.75939	8.40666	11.0508	8.12225	10.6162	4.96116e-06	0.00386784	0.891782	0.998924	10.6162	-0.00142707	0.0303403	0.256673	NA	10.6162	-0.000568665	0.0224526	0.364491	NA	ENSMUSG00000087390	X	1	38476461	38482486	Gm7598	predicted gene 7598 [Source:MGI Symbol;Acc:MGI:3644312]	MGI:3644312	-	-	lincRNA
ENSMUSG00000087393	0	0	0	0	0	0	0	0	0	0	0	0	0	0	0	0	0	0	0	0	0	0	0	0	0	0	0	0	0	0	0	0	0	0	0.00386802	NA	NA	0	0	0.0378377	NA	NA	0	0	0.0281349	NA	NA	ENSMUSG00000087393	11	1	109845878	109848476	1700023C21Rik	RIKEN cDNA 1700023C21 gene [Source:MGI Symbol;Acc:MGI:1920507]	MGI:1920507	-	-	lincRNA
ENSMUSG00000087394	0	0	0	0	0	0	1	0	0	2	0	1	0	0	0	0	0	0	0	0	0	0	0.904624	0	0	1.66292	0	0.989224	0	0	0	0	0.222298	1.77273e-06	0.00386801	0.625564	NA	0.222298	-5.13909e-05	0.0373793	0.878602	NA	0.222298	-6.03929e-05	0.0279746	0.651176	NA	ENSMUSG00000087394	4	1	126323599	126325237	Gm12945	predicted gene 12945 [Source:MGI Symbol;Acc:MGI:3704237]	MGI:3704237	-	-	processed_transcript
ENSMUSG00000087395	1	1	0	0	1	0	0	0	0	0	0	0	0	0	0	0	0.770373	0.942176	0	0	0.993114	0	0	0	0	0	0	0	0	0	0	0	0.169104	-1.02209e-06	0.00386801	0.767689	NA	0.169104	-4.73745e-05	0.0374146	0.883513	NA	0.169104	1.34273e-05	0.0279532	0.916266	NA	ENSMUSG00000087395	4	1	99116414	99118301	Gm12705	predicted gene 12705 [Source:MGI Symbol;Acc:MGI:3650670]	MGI:3650670	-	-	antisense
ENSMUSG00000087396	57	43	57	35	37	36	37	29	42	62	27	37	28	29	49	41	43.9112	40.5136	58.9067	31.1123	36.7452	34.6591	33.4711	36.6148	42.4341	51.5504	30.8284	36.6013	30.6579	27.0881	49.2261	55.502	39.9889	-2.1403e-05	0.00386758	0.711719	0.998924	39.9889	0.000461768	0.0156016	0.490774	0.997307	39.9889	0.000357034	0.0154603	0.45144	0.999314	ENSMUSG00000087396	X	-1	75706932	75764699	4933407K13Rik	RIKEN cDNA 4933407K13 gene [Source:MGI Symbol;Acc:MGI:1921646]	MGI:1921646	-	-	processed_transcript
ENSMUSG00000087397	19	14	8	17	16	12	19	16	9	10	8	14	18	14	16	11	14.6371	13.1905	8.26761	15.1117	15.8898	11.553	17.1879	20.2013	9.09302	8.31458	9.13433	13.8491	19.7086	13.077	16.0738	14.8908	13.7613	-3.97864e-05	0.0038678	0.326743	0.998924	13.7613	-3.11795e-05	0.0158522	0.966061	0.997307	13.7613	0.000380472	0.0185761	0.490459	NA	ENSMUSG00000087397	15	1	97766549	97768713	Rapgef3os2	Rap guanine nucleotide exchange factor (GEF) 3, opposite strand 2 [Source:MGI Symbol;Acc:MGI:3826581]	MGI:3826581	-	-	antisense
ENSMUSG00000087398	0	3	1	1	1	1	4	0	1	0	0	1	4	3	5	0	0	2.82653	1.03345	0.888924	0.993114	0.962752	3.6185	0	1.01034	0	0	0.989224	4.3797	2.80222	5.02307	0	1.53299	-8.34944e-06	0.003868	0.410584	NA	1.53299	0.000959187	0.0365969	0.340855	NA	1.53299	0.000487714	0.0288774	0.216954	NA	ENSMUSG00000087398	11	-1	77008914	77009873	Gm12343	predicted gene 12343 [Source:MGI Symbol;Acc:MGI:3649817]	MGI:3649817	-	-	antisense
ENSMUSG00000087399	0	0	1	1	0	2	0	0	1	0	1	1	0	0	0	1	0	0	1.03345	0.888924	0	1.9255	0	0	1.01034	0	1.14179	0.989224	0	0	0	1.35371	0.521434	2.86471e-06	0.00386801	0.707099	NA	0.521434	-0.00019389	0.0361774	0.759397	NA	0.521434	-0.000126808	0.0274931	0.630513	NA	ENSMUSG00000087399	4	1	24792680	24800310	Gm11899	predicted gene 11899 [Source:MGI Symbol;Acc:MGI:3649624]	MGI:3649624	-	-	antisense
ENSMUSG00000087400	27	20	23	26	20	19	25	17	26	32	14	12	13	21	17	24	20.8001	18.8435	23.7694	23.112	19.8623	18.2923	22.6156	21.4638	26.2687	26.6067	15.9851	11.8707	14.234	19.6155	17.0784	32.489	20.8067	-1.28286e-05	0.00386772	0.788656	0.998924	20.8067	-1.18826e-05	0.0149291	0.986266	0.998545	20.8067	8.03295e-05	0.014518	0.861784	0.999314	ENSMUSG00000087400	10	-1	24549441	24597108	Gm15270	predicted gene 15270 [Source:MGI Symbol;Acc:MGI:3705149]	MGI:3705149	-	-	processed_transcript
ENSMUSG00000087401	0	0	0	0	0	0	0	0	0	0	0	0	0	0	0	0	0	0	0	0	0	0	0	0	0	0	0	0	0	0	0	0	0	0	0.00386802	NA	NA	0	0	0.0378377	NA	NA	0	0	0.0281349	NA	NA	ENSMUSG00000087401	X	1	61041741	61076068	Gm14664	predicted gene 14664 [Source:MGI Symbol;Acc:MGI:3705306]	MGI:3705306	-	-	lincRNA
ENSMUSG00000087402	0	0	0	0	0	0	0	0	0	0	0	0	0	0	0	0	0	0	0	0	0	0	0	0	0	0	0	0	0	0	0	0	0	0	0.00386802	NA	NA	0	0	0.0378377	NA	NA	0	0	0.0281349	NA	NA	ENSMUSG00000087402	4	1	18407349	18891842	Gm11867	predicted gene 11867 [Source:MGI Symbol;Acc:MGI:3650506]	MGI:3650506	-	-	processed_transcript
ENSMUSG00000087403	156	127	111	123	111	82	102	114	106	198	99	123	121	105	106	103	120.178	119.656	114.713	109.338	110.236	78.9457	92.2716	143.934	107.096	164.629	113.037	121.675	132.486	98.0777	106.489	139.432	117.012	5.89852e-05	0.00386715	0.470231	0.998924	117.012	0.000431257	0.0122074	0.372477	0.997307	117.012	3.86729e-05	0.00873993	0.893122	0.999314	ENSMUSG00000087403	X	-1	152294828	152327495	Kantr	Kdm5c adjacent non-coding transcript [Source:MGI Symbol;Acc:MGI:1920247]	MGI:1920247	-	tremors	protein_coding
ENSMUSG00000087404	37	16	34	23	13	19	17	15	14	10	12	19	14	15	25	12	28.5038	15.0748	35.1373	20.4453	12.9105	18.2923	15.3786	18.9387	14.1447	8.31458	13.7015	18.7952	15.3289	14.0111	25.1154	16.2445	18.1461	-0.000104941	0.00386778	0.0139211	0.738335	18.1461	0.000265883	0.0175698	0.738924	0.997307	18.1461	0.00257428	0.0448883	0.0510148	0.999314	ENSMUSG00000087404	11	1	119220160	119222473	Gm11752	predicted gene 11752 [Source:MGI Symbol;Acc:MGI:3651700]	MGI:3651700	-	-	lincRNA
ENSMUSG00000087405	4	0	2	0	0	4	2	0	1	3	1	0	0	1	1	3	3.08149	0	2.0669	0	0	3.85101	1.80925	0	1.01034	2.49437	1.14179	0	0	0.934073	1.00461	4.06113	1.34094	-1.01157e-06	0.003868	0.922601	NA	1.34094	-1.3105e-05	0.0342991	0.987333	NA	1.34094	2.01607e-05	0.0265717	0.953905	NA	ENSMUSG00000087405	2	1	131159537	131171342	Gm14232	predicted gene 14232 [Source:MGI Symbol;Acc:MGI:3701956]	MGI:3701956	-	-	antisense
ENSMUSG00000087406	27	22	24	23	33	24	28	32	30	42	22	26	25	17	21	33	20.8001	20.7279	24.8028	20.4453	32.7728	23.1061	25.3295	40.4025	30.3101	34.9212	25.1194	25.7198	27.3731	15.8792	21.0969	44.6724	27.0924	7.16383e-05	0.0038677	0.150508	0.998924	27.0924	-0.000432436	0.0164639	0.549589	0.997307	27.0924	-0.00115964	0.0276056	0.149761	0.999314	ENSMUSG00000087406	2	1	150667494	150668935	E130215H24Rik	RIKEN cDNA E130215H24 gene [Source:MGI Symbol;Acc:MGI:1926091]	MGI:1926091	-	-	processed_transcript
ENSMUSG00000087407	0	0	0	0	0	0	0	0	0	1	1	0	0	0	0	0	0	0	0	0	0	0	0	0	0	0.831458	1.14179	0	0	0	0	0	0.123328	1.22379e-06	0.00386801	0.723585	NA	0.123328	6.5188e-06	0.0374057	0.983912	NA	0.123328	-3.01086e-05	0.0279613	0.813663	NA	ENSMUSG00000087407	11	-1	84763855	84777829	Gm11431	predicted gene 11431 [Source:MGI Symbol;Acc:MGI:3650047]	MGI:3650047	-	-	lincRNA
ENSMUSG00000087408	9	2	6	6	4	5	5	5	8	14	4	3	3	6	0	3	6.93335	1.88435	6.2007	5.33355	3.97246	4.81376	4.52312	6.31289	8.08269	11.6404	4.56717	2.96767	3.28477	5.60444	0	4.06113	5.0114	1.72442e-05	0.00386794	0.478108	0.998924	5.0114	-0.000993118	0.0322037	0.402424	NA	5.0114	-0.000682715	0.0276471	0.272528	NA	ENSMUSG00000087408	8	1	70315775	70331592	Cers1	ceramide synthase 1 [Source:MGI Symbol;Acc:MGI:2136690]	MGI:2136690	14559	increased mean platelet volume	protein_coding
ENSMUSG00000087409	0	0	0	0	0	0	0	0	0	0	0	0	0	0	0	0	0	0	0	0	0	0	0	0	0	0	0	0	0	0	0	0	0	0	0.00386802	NA	NA	0	0	0.0378377	NA	NA	0	0	0.0281349	NA	NA	ENSMUSG00000087409	2	1	172046526	172050134	Gm14271	predicted gene 14271 [Source:MGI Symbol;Acc:MGI:3649854]	MGI:3649854	-	-	antisense
ENSMUSG00000087410	0	0	0	0	0	0	0	0	0	0	0	0	0	0	0	0	0	0	0	0	0	0	0	0	0	0	0	0	0	0	0	0	0	0	0.00386802	NA	NA	0	0	0.0378377	NA	NA	0	0	0.0281349	NA	NA	ENSMUSG00000087410	11	-1	67112461	67120080	2310065F04Rik	RIKEN cDNA 2310065F04 gene [Source:MGI Symbol;Acc:MGI:1921434]	MGI:1921434	-	-	lincRNA
ENSMUSG00000087411	0	1	2	0	1	1	2	0	1	1	0	1	1	0	2	0	0	0.942176	2.0669	0	0.993114	0.962752	1.80925	0	1.01034	0.831458	0	0.989224	1.09492	0	2.00923	0	0.794335	2.15151e-07	0.003868	0.982271	NA	0.794335	-0.000158875	0.0347366	0.842215	NA	0.794335	-5.13634e-05	0.0267738	0.876966	NA	ENSMUSG00000087411	3	1	90451583	90457095	Gm16048	predicted gene 16048 [Source:MGI Symbol;Acc:MGI:3801855]	MGI:3801855	-	-	antisense
ENSMUSG00000087412	13	7	5	7	5	10	6	4	6	6	5	5	2	7	4	1	10.0148	6.59524	5.16725	6.22247	4.96557	9.62752	5.42774	5.05032	6.06201	4.98875	5.70896	4.94612	2.18985	6.53851	4.01846	1.35371	5.55483	-2.09792e-05	0.00386791	0.458211	0.998924	5.55483	-0.00188685	0.0384528	0.195616	NA	5.55483	-0.000268285	0.0219566	0.634645	NA	ENSMUSG00000087412	7	-1	93178983	93184176	Gm15501	predicted pseudogene 15501 [Source:MGI Symbol;Acc:MGI:3704296]	MGI:3704296	100040298	-	transcribed_processed_pseudogene
ENSMUSG00000087413	8	11	8	6	3	6	3	5	3	9	1	12	1	9	6	4	6.16298	10.3639	8.26761	5.33355	2.97934	5.77651	2.71387	6.31289	3.03101	7.48312	1.14179	11.8707	1.09492	8.40666	6.02769	5.41483	5.77384	-1.26695e-05	0.00386794	0.601223	0.998924	5.77384	0.000441943	0.0278911	0.682915	NA	5.77384	0.000370095	0.0240419	0.513208	NA	ENSMUSG00000087413	4	1	82508016	82547292	Gm11266	predicted gene 11266 [Source:MGI Symbol;Acc:MGI:3649705]	MGI:3649705	-	-	antisense
ENSMUSG00000087415	0	0	0	0	0	0	0	0	0	0	0	0	0	0	0	0	0	0	0	0	0	0	0	0	0	0	0	0	0	0	0	0	0	0	0.00386802	NA	NA	0	0	0.0378377	NA	NA	0	0	0.0281349	NA	NA	ENSMUSG00000087415	X	1	20339299	20339704	Gm14529	predicted gene 14529 [Source:MGI Symbol;Acc:MGI:3642255]	MGI:3642255	-	-	processed_pseudogene
ENSMUSG00000087416	1	0	0	0	0	0	0	0	0	0	0	0	0	0	0	0	0.770373	0	0	0	0	0	0	0	0	0	0	0	0	0	0	0	0.0481483	-4.74558e-07	0.00386801	0.890814	NA	0.0481483	6.51532e-06	0.0374057	0.983921	NA	0.0481483	1.42108e-05	0.0279537	0.911363	NA	ENSMUSG00000087416	4	1	129135091	129136910	Gm15906	predicted gene 15906 [Source:MGI Symbol;Acc:MGI:3801906]	MGI:3801906	-	-	lincRNA
ENSMUSG00000087417	0	0	0	0	0	0	0	0	0	0	0	0	0	0	0	0	0	0	0	0	0	0	0	0	0	0	0	0	0	0	0	0	0	0	0.00386802	NA	NA	0	0	0.0378377	NA	NA	0	0	0.0281349	NA	NA	ENSMUSG00000087417	4	-1	137117143	137118143	Gm13001	predicted gene 13001 [Source:MGI Symbol;Acc:MGI:3702655]	MGI:3702655	-	-	lincRNA
ENSMUSG00000087422	0	0	0	0	0	0	0	0	0	0	0	0	0	0	0	0	0	0	0	0	0	0	0	0	0	0	0	0	0	0	0	0	0	0	0.00386802	NA	NA	0	0	0.0378377	NA	NA	0	0	0.0281349	NA	NA	ENSMUSG00000087422	2	-1	62452936	62456648	Gm13564	predicted gene 13564 [Source:MGI Symbol;Acc:MGI:3649652]	MGI:3649652	-	-	lincRNA
ENSMUSG00000087424	39	29	26	17	26	26	21	5	17	31	23	39	22	19	23	19	30.0445	27.3231	26.8697	15.1117	25.821	25.0316	18.9971	6.31289	17.1757	25.7752	26.2612	38.5797	24.0883	17.7474	23.1061	25.7205	23.3729	1.51845e-05	0.00386776	0.730502	0.998924	23.3729	0.000519286	0.0195464	0.546692	0.997307	23.3729	9.91555e-05	0.0157305	0.839551	0.999314	ENSMUSG00000087424	X	1	13042015	13045297	5730405O15Rik	RIKEN cDNA 5730405O15 gene [Source:MGI Symbol;Acc:MGI:1917739]	MGI:1917739	-	-	processed_transcript
ENSMUSG00000087425	0	0	0	0	0	0	0	0	0	0	0	0	0	0	0	0	0	0	0	0	0	0	0	0	0	0	0	0	0	0	0	0	0	0	0.00386802	NA	NA	0	0	0.0378377	NA	NA	0	0	0.0281349	NA	NA	ENSMUSG00000087425	17	1	91557127	91591927	Gm15404	predicted gene 15404 [Source:MGI Symbol;Acc:MGI:3705186]	MGI:3705186	-	-	lincRNA
ENSMUSG00000087428	0	0	0	0	0	0	0	0	0	0	0	0	0	0	0	0	0	0	0	0	0	0	0	0	0	0	0	0	0	0	0	0	0	0	0.00386802	NA	NA	0	0	0.0378377	NA	NA	0	0	0.0281349	NA	NA	ENSMUSG00000087428	X	1	135329761	135349127	Gm15017	predicted gene 15017 [Source:MGI Symbol;Acc:MGI:3841236]	MGI:3841236	-	-	processed_transcript
ENSMUSG00000087429	1	0	1	1	0	1	4	2	1	2	2	0	0	1	0	1	0.770373	0	1.03345	0.888924	0	0.962752	3.6185	2.52516	1.01034	1.66292	2.28358	0	0	0.934073	0	1.35371	1.06524	6.83749e-06	0.003868	0.528398	NA	1.06524	-0.00106313	0.0387541	0.233303	NA	1.06524	-0.000487261	0.0290538	0.194689	NA	ENSMUSG00000087429	10	-1	88444236	88449887	Gm16235	predicted gene 16235 [Source:MGI Symbol;Acc:MGI:3801878]	MGI:3801878	-	-	antisense
ENSMUSG00000087430	0	0	0	0	0	0	0	0	0	0	0	0	0	0	0	0	0	0	0	0	0	0	0	0	0	0	0	0	0	0	0	0	0	0	0.00386802	NA	NA	0	0	0.0378377	NA	NA	0	0	0.0281349	NA	NA	ENSMUSG00000087430	2	-1	31209470	31211347	Gm13405	predicted gene 13405 [Source:MGI Symbol;Acc:MGI:3649515]	MGI:3649515	-	-	antisense
ENSMUSG00000087431	0	0	0	0	0	0	0	0	0	0	0	0	0	0	0	0	0	0	0	0	0	0	0	0	0	0	0	0	0	0	0	0	0	0	0.00386802	NA	NA	0	0	0.0378377	NA	NA	0	0	0.0281349	NA	NA	ENSMUSG00000087431	5	-1	81791909	81798426	Gm16054	predicted gene 16054 [Source:MGI Symbol;Acc:MGI:3801819]	MGI:3801819	-	-	antisense
ENSMUSG00000087432	0	0	0	0	0	0	0	0	0	0	0	0	0	0	0	0	0	0	0	0	0	0	0	0	0	0	0	0	0	0	0	0	0	0	0.00386802	NA	NA	0	0	0.0378377	NA	NA	0	0	0.0281349	NA	NA	ENSMUSG00000087432	10	1	80371898	80372432	Gm15123	predicted gene 15123 [Source:MGI Symbol;Acc:MGI:3705256]	MGI:3705256	-	-	antisense
ENSMUSG00000087433	11	4	4	6	7	3	10	1	2	8	4	1	8	2	3	2	8.4741	3.76871	4.1338	5.33355	6.9518	2.88826	9.04624	1.26258	2.02067	6.65166	4.56717	0.989224	8.75939	1.86815	3.01384	2.70742	4.52728	-1.72893e-05	0.00386796	0.402638	0.998924	4.52728	-0.000510137	0.0292739	0.639838	NA	4.52728	0.000133061	0.0233706	0.798857	NA	ENSMUSG00000087433	2	-1	151540731	151542348	Gm14167	predicted gene 14167 [Source:MGI Symbol;Acc:MGI:3651481]	MGI:3651481	-	-	antisense
ENSMUSG00000087434	0	1	2	2	1	1	2	1	0	2	0	0	0	0	0	0	0	0.942176	2.0669	1.77785	0.993114	0.962752	1.80925	1.26258	0	1.66292	0	0	0	0	0	0	0.717346	-6.94869e-06	0.00386801	0.436335	NA	0.717346	-0.00128724	0.0411758	0.116237	NA	0.717346	-0.000175183	0.0273321	0.569876	NA	ENSMUSG00000087434	11	-1	79607079	79623163	Rab11fip4os1	RAB11 family interacting protein 4 (class II), opposite strand 1 [Source:MGI Symbol;Acc:MGI:3650027]	MGI:3650027	-	-	antisense
ENSMUSG00000087435	2	1	2	0	3	0	3	1	2	4	2	1	0	1	1	1	1.54075	0.942176	2.0669	0	2.97934	0	2.71387	1.26258	2.02067	3.32583	2.28358	0.989224	0	0.934073	1.00461	1.35371	1.46358	1.24654e-05	0.00386799	0.373491	NA	1.46358	-0.000888128	0.0365204	0.35816	NA	1.46358	-0.000572769	0.0292531	0.201383	NA	ENSMUSG00000087435	2	1	30413716	30415338	Gm16323	predicted gene 16323 [Source:MGI Symbol;Acc:MGI:3826604]	MGI:3826604	-	-	antisense
ENSMUSG00000087436	0	4	0	2	0	0	0	1	1	1	1	2	1	2	1	1	0	3.76871	0	1.77785	0	0	0	1.26258	1.01034	0.831458	1.14179	1.97845	1.09492	1.86815	1.00461	1.35371	1.06828	-1.46692e-06	0.003868	0.902444	NA	1.06828	0.00124222	0.0403143	0.161368	NA	1.06828	0.000435696	0.0285373	0.247767	NA	ENSMUSG00000087436	8	1	105934333	105945843	Gm16156	predicted gene 16156 [Source:MGI Symbol;Acc:MGI:3801720]	MGI:3801720	-	-	antisense
ENSMUSG00000087437	0	0	0	0	0	0	0	0	0	0	0	1	0	0	0	0	0	0	0	0	0	0	0	0	0	0	0	0.989224	0	0	0	0	0.0618265	6.77779e-07	0.00386801	0.844564	NA	0.0618265	6.51784e-06	0.0374057	0.983915	NA	0.0618265	-1.58782e-05	0.0279542	0.901015	NA	ENSMUSG00000087437	4	-1	154864506	154872003	Gm13112	predicted gene 13112 [Source:MGI Symbol;Acc:MGI:3701127]	MGI:3701127	-	-	antisense
ENSMUSG00000087439	3	0	2	2	0	1	1	0	0	1	1	1	0	1	2	0	2.31112	0	2.0669	1.77785	0	0.962752	0.904624	0	0	0.831458	1.14179	0.989224	0	0.934073	2.00923	0	0.870564	-8.57881e-06	0.003868	0.432626	NA	0.870564	0.000299545	0.0353772	0.695855	NA	0.870564	0.000277795	0.0275663	0.420157	NA	ENSMUSG00000087439	5	1	110262161	110277267	Gm15788	predicted gene 15788 [Source:MGI Symbol;Acc:MGI:3783230]	MGI:3783230	-	-	antisense
ENSMUSG00000087440	38	27	19	22	24	26	28	14	30	27	20	17	31	25	24	19	29.2742	25.4388	19.6356	19.5563	23.8347	25.0316	25.3295	17.6761	30.3101	22.4494	22.8358	16.8168	33.9427	23.3518	24.1107	25.7205	24.0822	-7.18241e-06	0.00386763	0.895374	0.998924	24.0822	0.000520387	0.0165538	0.463348	0.997307	24.0822	0.00028398	0.0148747	0.539064	0.999314	ENSMUSG00000087440	3	1	51276759	51278383	4930577N17Rik	RIKEN cDNA 4930577N17 gene [Source:MGI Symbol;Acc:MGI:1914996]	MGI:1914996	-	-	TEC
ENSMUSG00000087441	0	0	0	0	0	0	0	0	0	0	0	0	0	0	0	0	0	0	0	0	0	0	0	0	0	0	0	0	0	0	0	0	0	0	0.00386802	NA	NA	0	0	0.0378377	NA	NA	0	0	0.0281349	NA	NA	ENSMUSG00000087441	6	-1	33984989	33992411	Gm13853	predicted gene 13853 [Source:MGI Symbol;Acc:MGI:3649279]	MGI:3649279	-	-	lincRNA
ENSMUSG00000087442	0	0	0	0	0	0	0	0	0	1	0	0	0	0	0	0	0	0	0	0	0	0	0	0	0	0.831458	0	0	0	0	0	0	0.0519661	6.77779e-07	0.00386801	0.844564	NA	0.0519661	6.51784e-06	0.0374057	0.983915	NA	0.0519661	-1.58782e-05	0.0279542	0.901015	NA	ENSMUSG00000087442	2	-1	173025685	173034580	Gm14453	predicted gene 14453 [Source:MGI Symbol;Acc:MGI:3702165]	MGI:3702165	-	-	antisense
ENSMUSG00000087443	4	1	3	2	1	3	4	0	3	3	0	0	2	4	2	2	3.08149	0.942176	3.10035	1.77785	0.993114	2.88826	3.6185	0	3.03101	2.49437	0	0	2.18985	3.73629	2.00923	2.70742	2.03562	-9.71048e-06	0.00386799	0.520697	NA	2.03562	0.000485467	0.0320452	0.638592	NA	2.03562	0.000376094	0.0266678	0.430204	NA	ENSMUSG00000087443	17	-1	35860918	35866886	Ppp1r18os	protein phosphatase 1, regulatory subunit 18, opposite strand [Source:MGI Symbol;Acc:MGI:1918627]	MGI:1918627	-	-	antisense
ENSMUSG00000087444	8	12	7	6	6	8	7	1	10	15	10	3	10	6	8	5	6.16298	11.3061	7.23415	5.33355	5.95868	7.70202	6.33237	1.26258	10.1034	12.4719	11.4179	2.96767	10.9492	5.60444	8.03691	6.76854	7.47577	1.83801e-05	0.0038679	0.535964	0.998924	7.47577	0.00113895	0.0306365	0.351467	NA	7.47577	0.000149431	0.0205604	0.786585	NA	ENSMUSG00000087444	15	1	100422147	100428150	Gm5475	predicted gene 5475 [Source:MGI Symbol;Acc:MGI:3646320]	MGI:3646320	-	-	protein_coding
ENSMUSG00000087445	22	7	10	5	13	9	6	6	12	15	9	6	7	7	5	5	16.9482	6.59524	10.3345	4.44462	12.9105	8.66477	5.42774	7.57547	12.124	12.4719	10.2761	5.93534	7.66447	6.53851	5.02307	6.76854	8.73144	5.25758e-06	0.00386789	0.868637	0.998924	8.73144	-0.000915275	0.0278957	0.42406	NA	8.73144	-0.000418783	0.022233	0.481369	NA	ENSMUSG00000087445	2	-1	157544266	157545469	Gm14286	predicted gene 14286 [Source:MGI Symbol;Acc:MGI:3650190]	MGI:3650190	-	-	antisense
ENSMUSG00000087449	2	0	1	0	1	0	0	0	1	1	0	0	0	0	0	0	1.54075	0	1.03345	0	0.993114	0	0	0	1.01034	0.831458	0	0	0	0	0	0	0.338069	-9.65117e-07	0.00386801	0.867687	NA	0.338069	-0.000121873	0.0367755	0.810864	NA	0.338069	-1.13757e-05	0.0276418	0.956065	NA	ENSMUSG00000087449	4	1	130758563	130762379	Gm12971	predicted gene 12971 [Source:MGI Symbol;Acc:MGI:3650041]	MGI:3650041	-	-	sense_intronic
ENSMUSG00000087450	0	0	0	0	0	0	0	0	0	0	0	0	0	0	0	0	0	0	0	0	0	0	0	0	0	0	0	0	0	0	0	0	0	0	0.00386802	NA	NA	0	0	0.0378377	NA	NA	0	0	0.0281349	NA	NA	ENSMUSG00000087450	2	1	124708655	124711083	Gm13994	predicted gene 13994 [Source:MGI Symbol;Acc:MGI:3651835]	MGI:3651835	-	-	lincRNA
ENSMUSG00000087451	0	0	0	0	0	0	0	0	0	0	0	0	0	0	0	0	0	0	0	0	0	0	0	0	0	0	0	0	0	0	0	0	0	0	0.00386802	NA	NA	0	0	0.0378377	NA	NA	0	0	0.0281349	NA	NA	ENSMUSG00000087451	4	-1	130811617	130812326	Gm12970	predicted gene 12970 [Source:MGI Symbol;Acc:MGI:3650040]	MGI:3650040	-	-	antisense
ENSMUSG00000087452	0	0	0	0	0	0	0	0	0	2	0	0	0	0	0	0	0	0	0	0	0	0	0	0	0	1.66292	0	0	0	0	0	0	0.103932	1.17926e-06	0.00386801	0.733192	NA	0.103932	6.51872e-06	0.0374057	0.983913	NA	0.103932	-2.89541e-05	0.0279606	0.82066	NA	ENSMUSG00000087452	11	1	11557421	11579460	Gm11998	predicted gene 11998 [Source:MGI Symbol;Acc:MGI:3650897]	MGI:3650897	-	-	antisense
ENSMUSG00000087454	0	0	0	0	0	0	0	0	0	1	0	0	0	0	0	0	0	0	0	0	0	0	0	0	0	0.831458	0	0	0	0	0	0	0.0519661	6.77779e-07	0.00386801	0.844564	NA	0.0519661	6.51784e-06	0.0374057	0.983915	NA	0.0519661	-1.58782e-05	0.0279542	0.901015	NA	ENSMUSG00000087454	4	1	153218176	153218595	Gm13174	predicted gene 13174 [Source:MGI Symbol;Acc:MGI:3650869]	MGI:3650869	-	-	lincRNA
ENSMUSG00000087455	1	0	1	1	0	0	1	0	0	0	0	0	0	0	1	0	0.770373	0	1.03345	0.888924	0	0	0.904624	0	0	0	0	0	0	0	1.00461	0	0.287624	-4.06886e-06	0.00386801	0.473379	NA	0.287624	1.61615e-05	0.0367549	0.97423	NA	0.287624	0.000106558	0.0277866	0.600264	NA	ENSMUSG00000087455	2	-1	59382502	59387471	5330411J11Rik	RIKEN cDNA 5330411J11 gene [Source:MGI Symbol;Acc:MGI:1923926]	MGI:1923926	-	-	processed_transcript
ENSMUSG00000087456	5	3	8	8	5	5	3	2	0	13	5	1	2	2	3	6	3.85186	2.82653	8.26761	7.11139	4.96557	4.81376	2.71387	2.52516	0	10.809	5.70896	0.989224	2.18985	1.86815	3.01384	8.12225	4.36106	-7.18035e-06	0.00386797	0.70674	0.998924	4.36106	-5.68749e-05	0.0295658	0.956278	NA	4.36106	0.000108018	0.0240771	0.828783	NA	ENSMUSG00000087456	9	1	42474555	42505662	Gm16322	predicted gene 16322 [Source:MGI Symbol;Acc:MGI:3826609]	MGI:3826609	-	-	antisense
ENSMUSG00000087457	0	0	0	0	0	0	0	0	1	1	0	0	0	0	0	0	0	0	0	0	0	0	0	0	1.01034	0.831458	0	0	0	0	0	0	0.115112	1.22379e-06	0.00386801	0.723585	NA	0.115112	6.5188e-06	0.0374057	0.983912	NA	0.115112	-3.01086e-05	0.0279613	0.813663	NA	ENSMUSG00000087457	3	-1	37959612	37960087	Gm7799	predicted gene 7799 [Source:MGI Symbol;Acc:MGI:3643378]	MGI:3643378	-	-	processed_pseudogene
ENSMUSG00000087458	0	0	0	0	0	0	0	0	0	0	0	0	0	0	0	0	0	0	0	0	0	0	0	0	0	0	0	0	0	0	0	0	0	0	0.00386802	NA	NA	0	0	0.0378377	NA	NA	0	0	0.0281349	NA	NA	ENSMUSG00000087458	2	-1	120024807	120027453	Gm13999	predicted gene 13999 [Source:MGI Symbol;Acc:MGI:3651905]	MGI:3651905	-	-	antisense
ENSMUSG00000087459	0	0	0	0	0	0	0	0	0	0	0	0	0	0	0	0	0	0	0	0	0	0	0	0	0	0	0	0	0	0	0	0	0	0	0.00386802	NA	NA	0	0	0.0378377	NA	NA	0	0	0.0281349	NA	NA	ENSMUSG00000087459	4	-1	128133523	128166967	Csmd2os	CUB and Sushi multiple domains 2, opposite strand [Source:MGI Symbol;Acc:MGI:1922239]	MGI:1922239	74989	-	antisense
ENSMUSG00000087460	0	0	0	0	0	0	0	0	0	0	0	0	0	0	0	0	0	0	0	0	0	0	0	0	0	0	0	0	0	0	0	0	0	0	0.00386802	NA	NA	0	0	0.0378377	NA	NA	0	0	0.0281349	NA	NA	ENSMUSG00000087460	13	-1	31213410	31241086	4930401O12Rik	RIKEN cDNA 4930401O12 gene [Source:MGI Symbol;Acc:MGI:1921174]	MGI:1921174	-	-	lincRNA
ENSMUSG00000087461	0	0	0	0	0	0	0	0	0	0	0	0	0	0	0	0	0	0	0	0	0	0	0	0	0	0	0	0	0	0	0	0	0	0	0.00386802	NA	NA	0	0	0.0378377	NA	NA	0	0	0.0281349	NA	NA	ENSMUSG00000087461	2	-1	34018289	34107735	C230014O12Rik	RIKEN cDNA C230014O12 gene [Source:MGI Symbol;Acc:MGI:3045377]	MGI:3045377	-	-	lincRNA
ENSMUSG00000087462	0	0	0	0	0	0	0	0	0	0	0	0	0	0	0	0	0	0	0	0	0	0	0	0	0	0	0	0	0	0	0	0	0	0	0.00386802	NA	NA	0	0	0.0378377	NA	NA	0	0	0.0281349	NA	NA	ENSMUSG00000087462	X	1	29012994	29046381	Gm2200	predicted gene 2200 [Source:MGI Symbol;Acc:MGI:3780370]	MGI:3780370	-	-	lincRNA
ENSMUSG00000087464	0	0	0	0	0	0	0	0	2	0	0	0	0	0	0	0	0	0	0	0	0	0	0	0	2.02067	0	0	0	0	0	0	0	0.126292	1.30942e-06	0.00386801	0.705362	NA	0.126292	6.51894e-06	0.0374057	0.983912	NA	0.126292	-3.23127e-05	0.0279627	0.800389	NA	ENSMUSG00000087464	4	-1	118999660	119000485	Gm12862	predicted gene 12862 [Source:MGI Symbol;Acc:MGI:3651209]	MGI:3651209	-	-	lincRNA
ENSMUSG00000087465	0	0	0	0	0	0	0	0	0	0	0	0	0	0	0	0	0	0	0	0	0	0	0	0	0	0	0	0	0	0	0	0	0	0	0.00386802	NA	NA	0	0	0.0378377	NA	NA	0	0	0.0281349	NA	NA	ENSMUSG00000087465	2	1	101872175	101883256	Gm13905	predicted gene 13905 [Source:MGI Symbol;Acc:MGI:3651198]	MGI:3651198	-	-	lincRNA
ENSMUSG00000087466	13	5	18	10	6	11	13	9	15	13	9	13	9	7	7	2	10.0148	4.71088	18.6021	8.88924	5.95868	10.5903	11.7601	11.3632	15.155	10.809	10.2761	12.8599	9.85432	6.53851	7.0323	2.70742	9.82012	1.84405e-05	0.00386786	0.592098	0.998924	9.82012	-0.00156826	0.0333737	0.244017	NA	9.82012	-0.000891573	0.0276826	0.219759	NA	ENSMUSG00000087466	9	1	86695460	86701253	A330041J22Rik	RIKEN cDNA A330041J22 gene [Source:MGI Symbol;Acc:MGI:2442269]	MGI:2442269	-	-	antisense
ENSMUSG00000087467	0	0	0	0	0	0	0	0	0	0	0	0	0	0	0	0	0	0	0	0	0	0	0	0	0	0	0	0	0	0	0	0	0	0	0.00386802	NA	NA	0	0	0.0378377	NA	NA	0	0	0.0281349	NA	NA	ENSMUSG00000087467	2	-1	67491044	67516525	Gm13601	predicted gene 13601 [Source:MGI Symbol;Acc:MGI:3649286]	MGI:3649286	-	-	antisense
ENSMUSG00000087468	0	0	0	0	0	0	0	0	0	0	0	0	0	0	0	0	0	0	0	0	0	0	0	0	0	0	0	0	0	0	0	0	0	0	0.00386802	NA	NA	0	0	0.0378377	NA	NA	0	0	0.0281349	NA	NA	ENSMUSG00000087468	X	1	33653403	33654270	Gm7023	predicted gene 7023 [Source:MGI Symbol;Acc:MGI:3779647]	MGI:3779647	-	-	processed_pseudogene
ENSMUSG00000087469	0	0	0	0	0	0	0	0	0	0	0	0	0	0	0	0	0	0	0	0	0	0	0	0	0	0	0	0	0	0	0	0	0	0	0.00386802	NA	NA	0	0	0.0378377	NA	NA	0	0	0.0281349	NA	NA	ENSMUSG00000087469	9	-1	115990956	116001788	Gm16142	predicted gene 16142 [Source:MGI Symbol;Acc:MGI:3802121]	MGI:3802121	-	-	antisense
ENSMUSG00000087470	0	1	0	1	0	0	0	0	0	0	0	0	0	0	0	0	0	0.942176	0	0.888924	0	0	0	0	0	0	0	0	0	0	0	0	0.114444	-1.09173e-06	0.00386801	0.752527	NA	0.114444	6.51371e-06	0.0374057	0.983925	NA	0.114444	3.02892e-05	0.0279613	0.812623	NA	ENSMUSG00000087470	4	1	127474848	127570502	A630031M04Rik	RIKEN cDNA A630031M04 gene [Source:MGI Symbol;Acc:MGI:2444470]	MGI:2444470	-	-	lincRNA
ENSMUSG00000087473	0	0	0	0	0	0	0	0	0	0	0	0	0	0	0	0	0	0	0	0	0	0	0	0	0	0	0	0	0	0	0	0	0	0	0.00386802	NA	NA	0	0	0.0378377	NA	NA	0	0	0.0281349	NA	NA	ENSMUSG00000087473	2	1	104256672	104275757	Gm13883	predicted gene 13883 [Source:MGI Symbol;Acc:MGI:3650051]	MGI:3650051	-	-	antisense
ENSMUSG00000087474	0	2	0	0	0	0	0	0	0	0	0	0	0	0	1	0	0	1.88435	0	0	0	0	0	0	0	0	0	0	0	0	1.00461	0	0.18056	-1.11872e-06	0.00386801	0.746707	NA	0.18056	6.04107e-05	0.0374203	0.851805	NA	0.18056	4.60741e-05	0.0279747	0.718551	NA	ENSMUSG00000087474	11	1	30750832	30756147	Gm12100	predicted gene 12100 [Source:MGI Symbol;Acc:MGI:3651586]	MGI:3651586	-	-	processed_transcript
ENSMUSG00000087475	4	3	2	5	7	4	1	6	8	4	5	2	0	6	3	2	3.08149	2.82653	2.0669	4.44462	6.9518	3.85101	0.904624	7.57547	8.08269	3.32583	5.70896	1.97845	0	5.60444	3.01384	2.70742	3.88275	1.59603e-05	0.00386796	0.425083	0.998924	3.88275	-0.00106071	0.033859	0.370013	NA	3.88275	-0.000711305	0.0289056	0.230492	NA	ENSMUSG00000087475	7	-1	114315479	114415161	4933406I18Rik	RIKEN cDNA 4933406I18 gene [Source:MGI Symbol;Acc:MGI:1918295]	MGI:1918295	-	-	lincRNA
ENSMUSG00000087476	11	4	3	7	9	5	2	3	6	9	3	9	7	8	6	2	8.4741	3.76871	3.10035	6.22247	8.93803	4.81376	1.80925	3.78774	6.06201	7.48312	3.42537	8.90301	7.66447	7.47258	6.02769	2.70742	5.66625	1.15565e-05	0.00386793	0.660551	0.998924	5.66625	0.000611012	0.0272914	0.578094	NA	5.66625	5.58335e-05	0.021256	0.918268	NA	ENSMUSG00000087476	4	-1	137696979	137706606	Rap1gapos	RAP1 GTPase activating protein, opposite strand [Source:MGI Symbol;Acc:MGI:1917058]	MGI:1917058	-	-	antisense
ENSMUSG00000087477	5	1	2	0	0	3	1	2	4	1	1	4	1	2	0	4	3.85186	0.942176	2.0669	0	0	2.88826	0.904624	2.52516	4.04134	0.831458	1.14179	3.95689	1.09492	1.86815	0	5.41483	1.97052	6.43581e-06	0.00386799	0.640656	NA	1.97052	0.000295123	0.0331687	0.753223	NA	1.97052	-3.79694e-05	0.0257028	0.92744	NA	ENSMUSG00000087477	5	-1	114917318	114923277	Gm13822	predicted gene 13822 [Source:MGI Symbol;Acc:MGI:3650351]	MGI:3650351	-	-	antisense
ENSMUSG00000087478	2	3	7	2	6	2	8	4	2	8	7	4	5	5	4	2	1.54075	2.82653	7.23415	1.77785	5.95868	1.9255	7.23699	5.05032	2.02067	6.65166	7.99254	3.95689	5.47462	4.67036	4.01846	2.70742	4.44021	2.20805e-05	0.00386795	0.318943	0.998924	4.44021	-0.000391814	0.0274583	0.715391	NA	4.44021	-0.000575481	0.0264773	0.334783	NA	ENSMUSG00000087478	17	-1	8293366	8311080	4930506C21Rik	RIKEN cDNA 4930506C21 gene [Source:MGI Symbol;Acc:MGI:1922310]	MGI:1922310	-	-	processed_transcript
ENSMUSG00000087479	3	2	5	5	8	4	7	1	9	7	4	4	6	2	8	4	2.31112	1.88435	5.16725	4.44462	7.94491	3.85101	6.33237	1.26258	9.09302	5.82021	4.56717	3.95689	6.56955	1.86815	8.03691	5.41483	4.90781	2.8456e-05	0.00386795	0.221072	0.998924	4.90781	0.000208434	0.0259451	0.842533	NA	4.90781	-0.000423641	0.0244282	0.46306	NA	ENSMUSG00000087479	14	1	119098965	119115074	Gm16835	predicted gene, 16835 [Source:MGI Symbol;Acc:MGI:4439759]	MGI:4439759	-	-	processed_transcript
ENSMUSG00000087480	4	0	1	1	0	2	2	0	0	0	0	1	0	0	2	1	3.08149	0	1.03345	0.888924	0	1.9255	1.80925	0	0	0	0	0.989224	0	0	2.00923	1.35371	0.818174	-1.04164e-05	0.00386801	0.227089	NA	0.818174	-0.00010141	0.0352563	0.890515	NA	0.818174	0.000236228	0.0276446	0.440846	NA	ENSMUSG00000087480	10	1	120857629	120863326	Gm15910	predicted gene 15910 [Source:MGI Symbol;Acc:MGI:3802158]	MGI:3802158	-	-	antisense
ENSMUSG00000087482	0	0	0	0	0	0	0	0	0	0	0	0	0	0	0	0	0	0	0	0	0	0	0	0	0	0	0	0	0	0	0	0	0	0	0.00386802	NA	NA	0	0	0.0378377	NA	NA	0	0	0.0281349	NA	NA	ENSMUSG00000087482	4	-1	103538845	103550682	Gm12720	predicted gene 12720 [Source:MGI Symbol;Acc:MGI:3651748]	MGI:3651748	-	-	processed_transcript
ENSMUSG00000087484	29	27	20	17	19	22	29	23	19	30	11	18	21	30	20	22	22.3408	25.4388	20.669	15.1117	18.8692	21.1806	26.2341	29.0393	19.1964	24.9437	12.5597	17.806	22.9934	28.0222	20.0923	29.7816	22.1424	-2.45739e-05	0.00386768	0.627894	0.998924	22.1424	0.00018209	0.0138022	0.771102	0.997307	22.1424	0.000258701	0.0150913	0.582119	0.999314	ENSMUSG00000087484	5	-1	144241690	144256186	2900089D17Rik	RIKEN cDNA 2900089D17 gene [Source:MGI Symbol;Acc:MGI:1914527]	MGI:1914527	-	-	antisense
ENSMUSG00000087485	0	0	0	0	0	0	0	0	0	0	0	0	0	0	0	0	0	0	0	0	0	0	0	0	0	0	0	0	0	0	0	0	0	0	0.00386802	NA	NA	0	0	0.0378377	NA	NA	0	0	0.0281349	NA	NA	ENSMUSG00000087485	2	-1	6255946	6257266	Gm13383	predicted gene 13383 [Source:MGI Symbol;Acc:MGI:3650825]	MGI:3650825	-	-	lincRNA
ENSMUSG00000087486	0	0	1	0	0	0	0	0	0	0	0	0	0	1	0	0	0	0	1.03345	0	0	0	0	0	0	0	0	0	0	0.934073	0	0	0.12297	-4.74547e-07	0.00386801	0.890817	NA	0.12297	6.04124e-05	0.0374203	0.851801	NA	0.12297	2.92607e-05	0.0279609	0.818734	NA	ENSMUSG00000087486	11	-1	117783326	117785055	Gm11723	predicted gene 11723 [Source:MGI Symbol;Acc:MGI:3650120]	MGI:3650120	-	-	antisense
ENSMUSG00000087487	0	0	0	0	0	0	0	0	0	0	0	0	0	0	0	0	0	0	0	0	0	0	0	0	0	0	0	0	0	0	0	0	0	0	0.00386802	NA	NA	0	0	0.0378377	NA	NA	0	0	0.0281349	NA	NA	ENSMUSG00000087487	5	-1	36873595	36876879	Ppp2r2cos	protein phosphatase 2, regulatory subunit B, gamma, opposite strand [Source:MGI Symbol;Acc:MGI:1918304]	MGI:1918304	-	-	antisense
ENSMUSG00000087489	0	0	0	0	0	0	0	0	0	0	0	0	0	0	0	2	0	0	0	0	0	0	0	0	0	0	0	0	0	0	0	2.70742	0.169214	1.0163e-07	0.00386801	0.976547	NA	0.169214	0.000131905	0.0374724	0.684842	NA	0.169214	3.39791e-05	0.0279635	0.790576	NA	ENSMUSG00000087489	8	1	68457148	68458681	Gm15656	predicted gene 15656 [Source:MGI Symbol;Acc:MGI:3783099]	MGI:3783099	-	-	antisense
ENSMUSG00000087491	0	0	0	0	0	0	0	0	0	0	0	0	0	0	0	0	0	0	0	0	0	0	0	0	0	0	0	0	0	0	0	0	0	0	0.00386802	NA	NA	0	0	0.0378377	NA	NA	0	0	0.0281349	NA	NA	ENSMUSG00000087491	X	-1	34974042	35009265	Gm14552	predicted gene 14552 [Source:MGI Symbol;Acc:MGI:3801915]	MGI:3801915	-	-	lincRNA
ENSMUSG00000087492	0	0	0	0	0	2	0	0	0	0	0	0	0	0	0	0	0	0	0	0	0	1.9255	0	0	0	0	0	0	0	0	0	0	0.120344	1.01573e-07	0.00386801	0.97656	NA	0.120344	-0.000101128	0.0374458	0.754898	NA	0.120344	-3.08426e-05	0.0279618	0.809244	NA	ENSMUSG00000087492	7	1	46561301	46578201	Gm15700	predicted gene 15700 [Source:MGI Symbol;Acc:MGI:3783140]	MGI:3783140	-	-	antisense
ENSMUSG00000087495	0	0	0	0	0	0	0	0	0	0	0	0	0	0	0	0	0	0	0	0	0	0	0	0	0	0	0	0	0	0	0	0	0	0	0.00386802	NA	NA	0	0	0.0378377	NA	NA	0	0	0.0281349	NA	NA	ENSMUSG00000087495	2	-1	151380650	151432402	Gm14152	predicted gene 14152 [Source:MGI Symbol;Acc:MGI:3702162]	MGI:3702162	-	-	lincRNA
ENSMUSG00000087496	2	0	0	3	3	3	0	0	0	1	1	2	2	1	1	0	1.54075	0	0	2.66677	2.97934	2.88826	0	0	0	0.831458	1.14179	1.97845	2.18985	0.934073	1.00461	0	1.13471	-1.03665e-06	0.003868	0.92164	NA	1.13471	-0.000300771	0.0345782	0.721137	NA	1.13471	-6.37147e-05	0.026568	0.856986	NA	ENSMUSG00000087496	2	-1	32873755	32876001	Gm13523	predicted gene 13523 [Source:MGI Symbol;Acc:MGI:3651426]	MGI:3651426	-	-	antisense
ENSMUSG00000087497	23	39	31	42	34	30	23	19	28	37	25	36	27	22	27	23	17.7186	36.7449	32.037	37.3348	33.7659	28.8826	20.8064	23.989	28.2894	30.7639	28.5448	35.6121	29.563	20.5496	27.1246	31.1353	28.9289	1.4584e-06	0.00386761	0.97928	0.998924	28.9289	-4.10222e-06	0.0129775	0.99451	0.998672	28.9289	-9.39421e-06	0.0126434	0.98179	0.999314	ENSMUSG00000087497	11	1	64079484	64083259	2810001G20Rik	RIKEN cDNA 2810001G20 gene [Source:MGI Symbol;Acc:MGI:1913706]	MGI:1913706	-	decreased body length	antisense
ENSMUSG00000087500	4	2	5	5	1	1	2	2	7	3	7	0	0	0	2	3	3.08149	1.88435	5.16725	4.44462	0.993114	0.962752	1.80925	2.52516	7.07235	2.49437	7.99254	0	0	0	2.00923	4.06113	2.7811	4.91538e-06	0.00386798	0.773662	NA	2.7811	-0.000109841	0.0325959	0.907303	NA	2.7811	-0.00012021	0.0253706	0.78824	NA	ENSMUSG00000087500	4	-1	47197487	47208459	Gm12426	predicted gene 12426 [Source:MGI Symbol;Acc:MGI:3650989]	MGI:3650989	-	-	antisense
ENSMUSG00000087501	0	0	0	0	0	0	0	0	0	0	0	0	0	0	0	0	0	0	0	0	0	0	0	0	0	0	0	0	0	0	0	0	0	0	0.00386802	NA	NA	0	0	0.0378377	NA	NA	0	0	0.0281349	NA	NA	ENSMUSG00000087501	11	1	33204055	33221477	Gm12116	predicted gene 12116 [Source:MGI Symbol;Acc:MGI:3652289]	MGI:3652289	-	-	lincRNA
ENSMUSG00000087502	0	2	2	0	1	0	0	1	0	5	0	3	0	0	3	0	0	1.88435	2.0669	0	0.993114	0	0	1.26258	0	4.15729	0	2.96767	0	0	3.01384	0	1.02161	4.26292e-06	0.00386801	0.609721	NA	1.02161	0.000178049	0.0361162	0.780268	NA	1.02161	-3.50691e-05	0.0272454	0.898048	NA	ENSMUSG00000087502	8	-1	72147601	72160855	Gm16091	predicted gene 16091 [Source:MGI Symbol;Acc:MGI:3802007]	MGI:3802007	-	-	processed_transcript
ENSMUSG00000087504	0	0	0	0	0	0	0	0	0	0	0	0	0	0	0	0	0	0	0	0	0	0	0	0	0	0	0	0	0	0	0	0	0	0	0.00386802	NA	NA	0	0	0.0378377	NA	NA	0	0	0.0281349	NA	NA	ENSMUSG00000087504	2	1	75436057	75444179	Gm13658	predicted gene 13658 [Source:MGI Symbol;Acc:MGI:3649763]	MGI:3649763	-	-	lincRNA
ENSMUSG00000087505	41	29	37	28	26	19	33	30	25	36	45	16	27	47	34	16	31.5853	27.3231	38.2377	24.8899	25.821	18.2923	29.8526	37.8774	25.2584	29.9325	51.3806	15.8276	29.563	43.9014	34.1569	21.6593	30.3474	-5.49855e-07	0.00386775	0.990361	0.998924	30.3474	0.000592722	0.0193754	0.482452	0.997307	30.3474	0.000256897	0.0164138	0.610217	0.999314	ENSMUSG00000087505	X	-1	160488549	160499870	Gm15241	predicted gene 15241 [Source:MGI Symbol;Acc:MGI:3705127]	MGI:3705127	-	-	antisense
ENSMUSG00000087507	1	0	2	0	0	0	1	1	0	1	0	2	1	0	0	0	0.770373	0	2.0669	0	0	0	0.904624	1.26258	0	0.831458	0	1.97845	1.09492	0	0	0	0.556832	1.86258e-07	0.00386801	0.981169	NA	0.556832	-0.000192958	0.0361781	0.760386	NA	0.556832	-6.40077e-05	0.0273314	0.81015	NA	ENSMUSG00000087507	11	1	19013817	19015154	Gm16141	predicted gene 16141 [Source:MGI Symbol;Acc:MGI:3802122]	MGI:3802122	-	-	antisense
ENSMUSG00000087508	0	0	0	0	0	0	0	0	0	0	0	0	0	0	0	0	0	0	0	0	0	0	0	0	0	0	0	0	0	0	0	0	0	0	0.00386802	NA	NA	0	0	0.0378377	NA	NA	0	0	0.0281349	NA	NA	ENSMUSG00000087508	2	-1	156614447	156615448	Gm14174	predicted gene 14174 [Source:MGI Symbol;Acc:MGI:3650931]	MGI:3650931	-	-	lincRNA
ENSMUSG00000087510	0	0	0	0	0	0	0	0	0	0	0	0	0	0	0	0	0	0	0	0	0	0	0	0	0	0	0	0	0	0	0	0	0	0	0.00386802	NA	NA	0	0	0.0378377	NA	NA	0	0	0.0281349	NA	NA	ENSMUSG00000087510	4	-1	127810638	127812173	1700112K13Rik	RIKEN cDNA 1700112K13 gene [Source:MGI Symbol;Acc:MGI:1920846]	MGI:1920846	-	-	lincRNA
ENSMUSG00000087512	2	0	1	0	0	1	0	1	0	0	2	0	1	0	2	0	1.54075	0	1.03345	0	0	0.962752	0	1.26258	0	0	2.28358	0	1.09492	0	2.00923	0	0.636704	-1.35974e-06	0.00386801	0.856434	NA	0.636704	0.000199331	0.0360718	0.759166	NA	0.636704	9.14636e-05	0.0273898	0.730343	NA	ENSMUSG00000087512	11	-1	7183153	7188569	Ccdc201	coiled coil domain 201 [Source:MGI Symbol;Acc:MGI:3650614]	MGI:3650614	-	-	protein_coding
ENSMUSG00000087513	0	0	0	0	0	0	0	0	0	0	0	0	0	0	0	0	0	0	0	0	0	0	0	0	0	0	0	0	0	0	0	0	0	0	0.00386802	NA	NA	0	0	0.0378377	NA	NA	0	0	0.0281349	NA	NA	ENSMUSG00000087513	4	1	145762929	145764958	Gm13236	predicted gene 13236 [Source:MGI Symbol;Acc:MGI:3705163]	MGI:3705163	-	-	lincRNA
ENSMUSG00000087514	0	0	0	1	2	0	0	0	0	0	0	0	0	0	0	1	0	0	0	0.888924	1.98623	0	0	0	0	0	0	0	0	0	0	1.35371	0.264304	-5.56875e-07	0.00386801	0.881785	NA	0.264304	-5.78599e-05	0.0373435	0.868543	NA	0.264304	-1.60945e-06	0.0279195	0.990702	NA	ENSMUSG00000087514	1	-1	69091913	69106740	Gm16076	predicted gene 16076 [Source:MGI Symbol;Acc:MGI:3802084]	MGI:3802084	-	-	sense_intronic
ENSMUSG00000087515	0	0	0	0	1	1	0	1	0	0	1	1	0	0	1	0	0	0	0	0	0.993114	0.962752	0	1.26258	0	0	1.14179	0.989224	0	0	1.00461	0	0.39713	4.66503e-06	0.00386801	0.478752	NA	0.39713	-0.000345335	0.0367353	0.566039	NA	0.39713	-0.000219293	0.0280001	0.363866	NA	ENSMUSG00000087515	2	1	26059010	26060275	Gm13554	predicted gene 13554 [Source:MGI Symbol;Acc:MGI:3650406]	MGI:3650406	-	-	antisense
ENSMUSG00000087516	49	45	34	28	30	35	36	20	26	52	28	34	41	19	40	26	37.7483	42.3979	35.1373	24.8899	29.7934	33.6963	32.5665	25.2516	26.2687	43.2358	31.9702	33.6336	44.8919	17.7474	40.1846	35.1964	33.4131	-8.8785e-06	0.00386763	0.871248	0.998924	33.4131	0.000403566	0.0155172	0.551767	0.997307	33.4131	0.000245186	0.0144741	0.588726	0.999314	ENSMUSG00000087516	5	-1	119570130	119671365	Tbx3os1	T-box 3, opposite strand 1 [Source:MGI Symbol;Acc:MGI:3780472]	MGI:3780472	-	-	antisense
ENSMUSG00000087517	0	0	0	0	0	0	0	0	0	0	0	0	0	0	0	0	0	0	0	0	0	0	0	0	0	0	0	0	0	0	0	0	0	0	0.00386802	NA	NA	0	0	0.0378377	NA	NA	0	0	0.0281349	NA	NA	ENSMUSG00000087517	4	-1	91938854	91939952	4930577H14Rik	RIKEN cDNA 4930577H14 gene [Source:MGI Symbol;Acc:MGI:1925473]	MGI:1925473	-	-	lincRNA
ENSMUSG00000087518	0	1	0	1	0	0	0	0	0	0	0	0	0	0	0	0	0	0.942176	0	0.888924	0	0	0	0	0	0	0	0	0	0	0	0	0.114444	-1.09173e-06	0.00386801	0.752527	NA	0.114444	6.51371e-06	0.0374057	0.983925	NA	0.114444	3.02892e-05	0.0279613	0.812623	NA	ENSMUSG00000087518	2	1	62357071	62470913	Gm13561	predicted gene 13561 [Source:MGI Symbol;Acc:MGI:3651674]	MGI:3651674	-	-	antisense
ENSMUSG00000087519	12	8	9	3	5	9	8	3	6	6	7	8	12	7	5	4	9.24447	7.53741	9.30106	2.66677	4.96557	8.66477	7.23699	3.78774	6.06201	4.98875	7.99254	7.91379	13.1391	6.53851	5.02307	5.41483	6.90484	-5.9126e-06	0.00386791	0.838054	0.998924	6.90484	0.000523872	0.0250185	0.618519	NA	6.90484	0.000284367	0.0214313	0.617211	NA	ENSMUSG00000087519	2	1	120850705	120866689	AV039307	expressed sequence AV039307 [Source:MGI Symbol;Acc:MGI:2139243]	MGI:2139243	-	-	processed_transcript
ENSMUSG00000087520	0	0	0	0	0	0	0	0	0	0	0	0	0	0	0	0	0	0	0	0	0	0	0	0	0	0	0	0	0	0	0	0	0	0	0.00386802	NA	NA	0	0	0.0378377	NA	NA	0	0	0.0281349	NA	NA	ENSMUSG00000087520	7	-1	122484180	122484420	Gm14389	predicted gene 14389 [Source:MGI Symbol;Acc:MGI:3650925]	MGI:3650925	-	-	processed_pseudogene
ENSMUSG00000087521	0	0	0	0	0	0	0	0	0	0	0	0	0	0	0	0	0	0	0	0	0	0	0	0	0	0	0	0	0	0	0	0	0	0	0.00386802	NA	NA	0	0	0.0378377	NA	NA	0	0	0.0281349	NA	NA	ENSMUSG00000087521	2	-1	147357454	147362793	AI646519	expressed sequence AI646519 [Source:MGI Symbol;Acc:MGI:2139024]	MGI:2139024	-	-	antisense
ENSMUSG00000087522	0	0	0	0	0	0	0	0	0	0	0	0	0	0	0	0	0	0	0	0	0	0	0	0	0	0	0	0	0	0	0	0	0	0	0.00386802	NA	NA	0	0	0.0378377	NA	NA	0	0	0.0281349	NA	NA	ENSMUSG00000087522	X	-1	94997439	94998683	Gm371	predicted pseudogene 371 [Source:MGI Symbol;Acc:MGI:2685217]	MGI:2685217	-	-	processed_pseudogene
ENSMUSG00000087523	15	9	10	5	5	7	7	5	9	12	9	15	7	11	5	9	11.5556	8.47959	10.3345	4.44462	4.96557	6.73927	6.33237	6.31289	9.09302	9.9775	10.2761	14.8384	7.66447	10.2748	5.02307	12.1834	8.65594	2.77415e-05	0.00386786	0.427852	0.998924	8.65594	0.00132586	0.0309172	0.292585	NA	8.65594	0.000143668	0.018999	0.791451	NA	ENSMUSG00000087523	11	-1	70654741	70656493	Gm12319	predicted gene 12319 [Source:MGI Symbol;Acc:MGI:3649749]	MGI:3649749	-	-	lincRNA
ENSMUSG00000087524	2	0	0	0	1	0	1	2	2	1	0	0	0	0	1	0	1.54075	0	0	0	0.993114	0	0.904624	2.52516	2.02067	0.831458	0	0	0	0	1.00461	0	0.613774	2.83862e-06	0.00386801	0.707707	NA	0.613774	-0.000603764	0.0372774	0.376513	NA	0.613774	-0.000242341	0.0279201	0.375618	NA	ENSMUSG00000087524	2	1	131561614	131563179	Gm14285	predicted gene 14285 [Source:MGI Symbol;Acc:MGI:3650188]	MGI:3650188	-	-	antisense
ENSMUSG00000087525	0	0	0	0	0	0	0	0	0	0	0	0	0	0	0	0	0	0	0	0	0	0	0	0	0	0	0	0	0	0	0	0	0	0	0.00386802	NA	NA	0	0	0.0378377	NA	NA	0	0	0.0281349	NA	NA	ENSMUSG00000087525	4	1	142180602	142184139	Gm13062	predicted gene 13062 [Source:MGI Symbol;Acc:MGI:3649476]	MGI:3649476	-	-	antisense
ENSMUSG00000087526	0	0	0	0	0	0	0	0	0	0	0	0	0	2	0	0	0	0	0	0	0	0	0	0	0	0	0	0	0	1.86815	0	0	0.116759	1.01625e-07	0.00386801	0.976548	NA	0.116759	0.000108574	0.0374526	0.737394	NA	0.116759	2.76164e-05	0.0279598	0.828819	NA	ENSMUSG00000087526	16	-1	13354374	13468755	Gm15738	predicted gene 15738 [Source:MGI Symbol;Acc:MGI:3783180]	MGI:3783180	-	-	antisense
ENSMUSG00000087527	0	0	0	0	0	0	0	0	0	0	0	0	0	0	0	0	0	0	0	0	0	0	0	0	0	0	0	0	0	0	0	0	0	0	0.00386802	NA	NA	0	0	0.0378377	NA	NA	0	0	0.0281349	NA	NA	ENSMUSG00000087527	2	-1	75729592	75730172	Gm13656	predicted gene 13656 [Source:MGI Symbol;Acc:MGI:3650910]	MGI:3650910	-	-	lincRNA
ENSMUSG00000087528	4	2	2	2	7	6	3	1	6	4	3	1	6	8	0	2	3.08149	1.88435	2.0669	1.77785	6.9518	5.77651	2.71387	1.26258	6.06201	3.32583	3.42537	0.989224	6.56955	7.47258	0	2.70742	3.50421	1.31503e-05	0.00386798	0.456968	0.998924	3.50421	-1.06388e-06	0.0286613	0.99919	NA	3.50421	-0.000279119	0.0249547	0.58483	NA	ENSMUSG00000087528	2	-1	129205958	129230579	9830144P21Rik	RIKEN cDNA 9830144P21 gene [Source:MGI Symbol;Acc:MGI:3041171]	MGI:3041171	-	-	processed_transcript
ENSMUSG00000087530	4	0	3	0	0	3	3	1	2	2	0	0	2	2	0	0	3.08149	0	3.10035	0	0	2.88826	2.71387	1.26258	2.02067	1.66292	0	0	2.18985	1.86815	0	0	1.29926	-4.96209e-06	0.003868	0.627502	NA	1.29926	-0.00041165	0.0352064	0.616923	NA	1.29926	-3.70428e-06	0.026631	0.991374	NA	ENSMUSG00000087530	7	-1	128001899	128005190	Gm15533	predicted gene 15533 [Source:MGI Symbol;Acc:MGI:3782982]	MGI:3782982	-	-	antisense
ENSMUSG00000087531	0	0	0	0	0	0	0	0	0	0	0	0	0	0	0	0	0	0	0	0	0	0	0	0	0	0	0	0	0	0	0	0	0	0	0.00386802	NA	NA	0	0	0.0378377	NA	NA	0	0	0.0281349	NA	NA	ENSMUSG00000087531	9	1	28197887	28199521	Gm15606	predicted gene 15606 [Source:MGI Symbol;Acc:MGI:3783053]	MGI:3783053	-	-	sense_intronic
ENSMUSG00000087532	1	2	0	2	4	1	1	2	0	3	0	2	1	2	0	1	0.770373	1.88435	0	1.77785	3.97246	0.962752	0.904624	2.52516	0	2.49437	0	1.97845	1.09492	1.86815	0	1.35371	1.3492	7.56679e-07	0.003868	0.950526	NA	1.3492	-0.000754175	0.0355382	0.432108	NA	1.3492	-0.00023813	0.0266836	0.55323	NA	ENSMUSG00000087532	15	-1	5175085	5185723	Gm15938	predicted gene 15938 [Source:MGI Symbol;Acc:MGI:3801775]	MGI:3801775	-	-	antisense
ENSMUSG00000087534	0	0	0	0	0	0	0	0	0	0	0	0	0	0	0	0	0	0	0	0	0	0	0	0	0	0	0	0	0	0	0	0	0	0	0.00386802	NA	NA	0	0	0.0378377	NA	NA	0	0	0.0281349	NA	NA	ENSMUSG00000087534	11	1	81587361	81593478	Gm11418	predicted gene 11418 [Source:MGI Symbol;Acc:MGI:3651780]	MGI:3651780	-	-	antisense
ENSMUSG00000087535	10	13	6	8	9	11	6	5	11	8	5	10	8	9	8	6	7.70373	12.2483	6.2007	7.11139	8.93803	10.5903	5.42774	6.31289	11.1137	6.65166	5.70896	9.89224	8.75939	8.40666	8.03691	8.12225	8.20155	3.72881e-07	0.00386787	0.991221	0.99893	8.20155	0.000175147	0.0209174	0.851017	NA	8.20155	6.86018e-05	0.0185546	0.898164	NA	ENSMUSG00000087535	14	-1	25257523	25461128	Zmiz1os1	Zmiz1 opposite strand 1 [Source:MGI Symbol;Acc:MGI:3041228]	MGI:3041228	-	-	antisense
ENSMUSG00000087536	0	0	0	0	0	0	0	0	0	0	0	0	0	0	0	0	0	0	0	0	0	0	0	0	0	0	0	0	0	0	0	0	0	0	0.00386802	NA	NA	0	0	0.0378377	NA	NA	0	0	0.0281349	NA	NA	ENSMUSG00000087536	2	1	162679455	162680529	Gm14246	predicted gene 14246 [Source:MGI Symbol;Acc:MGI:3651253]	MGI:3651253	-	-	lincRNA
ENSMUSG00000087537	0	0	0	0	0	0	0	0	0	0	0	0	0	0	0	0	0	0	0	0	0	0	0	0	0	0	0	0	0	0	0	0	0	0	0.00386802	NA	NA	0	0	0.0378377	NA	NA	0	0	0.0281349	NA	NA	ENSMUSG00000087537	2	1	95838088	95840594	Gm13799	predicted gene 13799 [Source:MGI Symbol;Acc:MGI:3652037]	MGI:3652037	-	-	lincRNA
ENSMUSG00000087538	0	1	0	0	1	1	0	1	0	1	0	0	0	0	1	0	0	0.942176	0	0	0.993114	0.962752	0	1.26258	0	0.831458	0	0	0	0	1.00461	0	0.374793	3.62008e-07	0.00386801	0.955756	NA	0.374793	-0.000342733	0.0367403	0.567574	NA	0.374793	-0.000103789	0.0275953	0.662272	NA	ENSMUSG00000087538	1	-1	86275509	86301375	Gm16341	predicted gene 16341 [Source:MGI Symbol;Acc:MGI:3840137]	MGI:3840137	-	-	antisense
ENSMUSG00000087539	0	0	0	0	0	0	0	0	0	0	0	0	0	0	0	0	0	0	0	0	0	0	0	0	0	0	0	0	0	0	0	0	0	0	0.00386802	NA	NA	0	0	0.0378377	NA	NA	0	0	0.0281349	NA	NA	ENSMUSG00000087539	2	-1	38359580	38363980	Gm13584	predicted gene 13584 [Source:MGI Symbol;Acc:MGI:3650662]	MGI:3650662	-	-	antisense
ENSMUSG00000087540	0	0	0	0	0	0	0	0	0	0	0	0	0	0	0	0	0	0	0	0	0	0	0	0	0	0	0	0	0	0	0	0	0	0	0.00386802	NA	NA	0	0	0.0378377	NA	NA	0	0	0.0281349	NA	NA	ENSMUSG00000087540	4	1	81743146	81746701	Gm11412	predicted gene 11412 [Source:MGI Symbol;Acc:MGI:3650905]	MGI:3650905	-	-	lincRNA
ENSMUSG00000087541	2	1	3	0	3	1	0	0	2	2	1	1	0	0	1	1	1.54075	0.942176	3.10035	0	2.97934	0.962752	0	0	2.02067	1.66292	1.14179	0.989224	0	0	1.00461	1.35371	1.10614	9.27686e-07	0.003868	0.939764	NA	1.10614	-0.000470359	0.035623	0.560081	NA	1.10614	-0.000182122	0.026839	0.615986	NA	ENSMUSG00000087541	5	1	77094532	77102303	Hopxos	HOP homeobox, opposite strand [Source:MGI Symbol;Acc:MGI:3801917]	MGI:3801917	-	-	antisense
ENSMUSG00000087542	0	0	0	0	0	0	0	0	0	0	0	0	0	0	0	0	0	0	0	0	0	0	0	0	0	0	0	0	0	0	0	0	0	0	0.00386802	NA	NA	0	0	0.0378377	NA	NA	0	0	0.0281349	NA	NA	ENSMUSG00000087542	8	1	45949612	45949917	Gm15878	predicted gene 15878 [Source:MGI Symbol;Acc:MGI:3801745]	MGI:3801745	-	-	processed_pseudogene
ENSMUSG00000087543	128	119	117	161	145	99	104	72	113	150	101	111	87	133	108	88	98.6077	112.119	120.914	143.117	144.002	95.3125	94.0809	90.9057	114.168	124.719	115.321	109.804	95.2584	124.232	108.498	119.126	113.136	-1.64288e-05	0.00386691	0.858798	0.998924	113.136	0.00014124	0.00788741	0.662877	0.997307	113.136	0.000118272	0.00842669	0.662236	0.999314	ENSMUSG00000087543	15	1	79742698	79757394	Gm16576	predicted gene 16576 [Source:MGI Symbol;Acc:MGI:4414996]	MGI:4414996	-	-	bidirectional_promoter_lncRNA
ENSMUSG00000087544	0	0	0	0	0	0	0	0	0	0	0	0	0	0	0	0	0	0	0	0	0	0	0	0	0	0	0	0	0	0	0	0	0	0	0.00386802	NA	NA	0	0	0.0378377	NA	NA	0	0	0.0281349	NA	NA	ENSMUSG00000087544	2	1	109022687	109025444	Gm13923	predicted gene 13923 [Source:MGI Symbol;Acc:MGI:3650170]	MGI:3650170	-	-	lincRNA
ENSMUSG00000087545	2	1	3	0	4	3	0	0	1	2	0	2	3	1	0	0	1.54075	0.942176	3.10035	0	3.97246	2.88826	0	0	1.01034	1.66292	0	1.97845	3.28477	0.934073	0	0	1.33216	-1.63881e-06	0.003868	0.879968	NA	1.33216	-0.000426654	0.0349953	0.614769	NA	1.33216	-9.0393e-05	0.0265768	0.800466	NA	ENSMUSG00000087545	2	-1	113440681	113442304	Gm13966	predicted gene 13966 [Source:MGI Symbol;Acc:MGI:3650827]	MGI:3650827	-	-	antisense
ENSMUSG00000087547	0	0	0	0	1	0	0	0	0	0	0	1	0	0	0	1	0	0	0	0	0.993114	0	0	0	0	0	0	0.989224	0	0	0	1.35371	0.208503	7.18975e-07	0.00386801	0.839972	NA	0.208503	6.90494e-06	0.0373799	0.983432	NA	0.208503	-1.68299e-05	0.0279435	0.898068	NA	ENSMUSG00000087547	2	-1	157595583	157597320	Platr27	pluripotency associated transcript 27 [Source:MGI Symbol;Acc:MGI:1925566]	MGI:1925566	-	-	lincRNA
ENSMUSG00000087549	2	1	1	2	1	2	0	2	1	2	1	5	1	2	7	1	1.54075	0.942176	1.03345	1.77785	0.993114	1.9255	0	2.52516	1.01034	1.66292	1.14179	4.94612	1.09492	1.86815	7.0323	1.35371	1.92801	1.01551e-05	0.00386799	0.485155	NA	1.92801	0.00123052	0.0378737	0.265436	NA	1.92801	0.000132162	0.0255338	0.764502	NA	ENSMUSG00000087549	2	-1	31676364	31688469	Gm13427	predicted gene 13427 [Source:MGI Symbol;Acc:MGI:3650808]	MGI:3650808	-	-	antisense
ENSMUSG00000087550	0	0	0	0	0	0	0	0	0	0	0	0	0	0	0	0	0	0	0	0	0	0	0	0	0	0	0	0	0	0	0	0	0	0	0.00386802	NA	NA	0	0	0.0378377	NA	NA	0	0	0.0281349	NA	NA	ENSMUSG00000087550	2	-1	180766214	180775403	Gm14343	predicted gene 14343 [Source:MGI Symbol;Acc:MGI:3701948]	MGI:3701948	-	-	processed_transcript
ENSMUSG00000087552	0	0	0	1	0	0	0	0	0	0	2	1	0	0	0	0	0	0	0	0.888924	0	0	0	0	0	0	2.28358	0.989224	0	0	0	0	0.260108	1.47922e-06	0.00386801	0.693993	NA	0.260108	7.49151e-06	0.0373407	0.982725	NA	0.260108	-3.59443e-05	0.0279353	0.79406	NA	ENSMUSG00000087552	5	1	63923901	63924970	Gm15819	predicted gene 15819 [Source:MGI Symbol;Acc:MGI:3802175]	MGI:3802175	-	-	antisense
ENSMUSG00000087553	0	0	0	0	0	0	0	0	0	0	0	0	0	0	0	0	0	0	0	0	0	0	0	0	0	0	0	0	0	0	0	0	0	0	0.00386802	NA	NA	0	0	0.0378377	NA	NA	0	0	0.0281349	NA	NA	ENSMUSG00000087553	X	1	136104603	136115420	5730412P04Rik	RIKEN cDNA 5730412P04 gene [Source:MGI Symbol;Acc:MGI:1917741]	MGI:1917741	-	-	processed_transcript
ENSMUSG00000087555	0	0	0	0	0	0	0	0	0	0	0	0	0	0	0	0	0	0	0	0	0	0	0	0	0	0	0	0	0	0	0	0	0	0	0.00386802	NA	NA	0	0	0.0378377	NA	NA	0	0	0.0281349	NA	NA	ENSMUSG00000087555	2	-1	120244921	120245598	Gm13997	predicted gene 13997 [Source:MGI Symbol;Acc:MGI:3723509]	MGI:3723509	-	-	processed_transcript
ENSMUSG00000087556	1	0	1	0	1	1	0	0	0	2	0	0	0	1	0	0	0.770373	0	1.03345	0	0.993114	0.962752	0	0	0	1.66292	0	0	0	0.934073	0	0	0.397292	2.2697e-07	0.00386801	0.972205	NA	0.397292	-0.000160744	0.0364721	0.780345	NA	0.397292	-5.1674e-05	0.0275284	0.824393	NA	ENSMUSG00000087556	16	1	18416682	18421997	Gm15764	predicted gene 15764 [Source:MGI Symbol;Acc:MGI:3783206]	MGI:3783206	-	-	processed_transcript
ENSMUSG00000087559	0	0	0	0	0	0	0	0	0	0	0	0	0	0	0	0	0	0	0	0	0	0	0	0	0	0	0	0	0	0	0	0	0	0	0.00386802	NA	NA	0	0	0.0378377	NA	NA	0	0	0.0281349	NA	NA	ENSMUSG00000087559	2	-1	93085942	93098244	Gm13802	predicted gene 13802 [Source:MGI Symbol;Acc:MGI:3651560]	MGI:3651560	-	-	lincRNA
ENSMUSG00000087561	0	0	0	0	0	0	0	0	0	0	0	0	0	0	0	0	0	0	0	0	0	0	0	0	0	0	0	0	0	0	0	0	0	0	0.00386802	NA	NA	0	0	0.0378377	NA	NA	0	0	0.0281349	NA	NA	ENSMUSG00000087561	1	-1	63266848	63273120	Gm11608	predicted gene 11608 [Source:MGI Symbol;Acc:MGI:3651337]	MGI:3651337	-	-	lincRNA
ENSMUSG00000087563	0	0	0	0	0	0	0	0	0	0	0	0	0	0	0	0	0	0	0	0	0	0	0	0	0	0	0	0	0	0	0	0	0	0	0.00386802	NA	NA	0	0	0.0378377	NA	NA	0	0	0.0281349	NA	NA	ENSMUSG00000087563	2	-1	158610910	158611820	Gm14205	predicted gene 14205 [Source:MGI Symbol;Acc:MGI:3702167]	MGI:3702167	-	-	antisense
ENSMUSG00000087564	0	0	0	0	0	0	0	0	0	0	0	0	0	0	0	0	0	0	0	0	0	0	0	0	0	0	0	0	0	0	0	0	0	0	0.00386802	NA	NA	0	0	0.0378377	NA	NA	0	0	0.0281349	NA	NA	ENSMUSG00000087564	4	-1	9431961	9447199	Gm11817	predicted gene 11817 [Source:MGI Symbol;Acc:MGI:3650295]	MGI:3650295	-	-	antisense
ENSMUSG00000087565	0	0	0	0	0	0	0	0	0	0	0	0	0	0	0	0	0	0	0	0	0	0	0	0	0	0	0	0	0	0	0	0	0	0	0.00386802	NA	NA	0	0	0.0378377	NA	NA	0	0	0.0281349	NA	NA	ENSMUSG00000087565	X	1	60893653	60898067	Gm14662	predicted gene 14662 [Source:MGI Symbol;Acc:MGI:3705311]	MGI:3705311	-	-	antisense
ENSMUSG00000087568	0	0	0	0	0	0	0	0	0	0	0	0	0	0	0	0	0	0	0	0	0	0	0	0	0	0	0	0	0	0	0	0	0	0	0.00386802	NA	NA	0	0	0.0378377	NA	NA	0	0	0.0281349	NA	NA	ENSMUSG00000087568	16	1	38302616	38305020	Maats1os	MYCBP-associated, testis expressed 1, opposite strand [Source:MGI Symbol;Acc:MGI:3783093]	MGI:3783093	-	-	antisense
ENSMUSG00000087569	1	1	0	0	2	0	1	1	0	2	0	0	0	1	1	0	0.770373	0.942176	0	0	1.98623	0	0.904624	1.26258	0	1.66292	0	0	0	0.934073	1.00461	0	0.591724	3.67928e-07	0.00386801	0.962719	NA	0.591724	-0.000388335	0.0360656	0.589593	NA	0.591724	-0.000114484	0.0273026	0.688249	NA	ENSMUSG00000087569	X	-1	152489661	152491860	Actb-ps1	actin, beta, pseudogene 1 [Source:MGI Symbol;Acc:MGI:3645517]	MGI:3645517	-	-	transcribed_processed_pseudogene
ENSMUSG00000087570	0	0	0	0	0	0	0	0	0	0	0	0	0	0	0	0	0	0	0	0	0	0	0	0	0	0	0	0	0	0	0	0	0	0	0.00386802	NA	NA	0	0	0.0378377	NA	NA	0	0	0.0281349	NA	NA	ENSMUSG00000087570	2	1	71737815	71745397	Gm13647	predicted gene 13647 [Source:MGI Symbol;Acc:MGI:3652030]	MGI:3652030	-	-	lincRNA
ENSMUSG00000087571	0	0	1	1	0	0	0	0	0	0	0	0	0	0	1	1	0	0	1.03345	0.888924	0	0	0	0	0	0	0	0	0	0	1.00461	1.35371	0.267544	-1.933e-06	0.00386801	0.675306	NA	0.267544	0.00020435	0.0372465	0.631039	NA	0.267544	0.000107602	0.0279392	0.524915	NA	ENSMUSG00000087571	X	1	161908223	161908777	Gm15202	predicted gene 15202 [Source:MGI Symbol;Acc:MGI:3705278]	MGI:3705278	-	-	antisense
ENSMUSG00000087574	233	157	194	155	160	215	165	110	138	249	134	164	154	134	175	119	179.497	147.922	200.489	137.783	158.898	206.992	149.263	138.884	139.426	207.033	153	162.233	168.618	125.166	175.808	161.091	163.256	-1.70955e-06	0.003867	0.98463	0.998924	163.256	-0.000109952	0.00779101	0.735327	0.997307	163.256	-6.06889e-05	0.00814296	0.820089	0.999314	ENSMUSG00000087574	11	1	88718645	88728893	C030037D09Rik	RIKEN cDNA C030037D09 gene [Source:MGI Symbol;Acc:MGI:1924865]	MGI:1924865	-	-	lincRNA
ENSMUSG00000087575	0	2	2	0	1	2	3	1	1	0	1	1	2	2	0	0	0	1.88435	2.0669	0	0.993114	1.9255	2.71387	1.26258	1.01034	0	1.14179	0.989224	2.18985	1.86815	0	0	1.12785	-2.40784e-06	0.003868	0.822275	NA	1.12785	-0.000523143	0.0347326	0.564159	NA	1.12785	-8.1725e-05	0.0264288	0.824678	NA	ENSMUSG00000087575	4	1	129261965	129265010	Gm12976	predicted gene 12976 [Source:MGI Symbol;Acc:MGI:3650499]	MGI:3650499	-	-	lincRNA
ENSMUSG00000087577	0	0	0	0	0	0	0	0	0	0	0	0	0	0	0	0	0	0	0	0	0	0	0	0	0	0	0	0	0	0	0	0	0	0	0.00386802	NA	NA	0	0	0.0378377	NA	NA	0	0	0.0281349	NA	NA	ENSMUSG00000087577	4	-1	42121613	42153435	Gm13299	predicted gene 13299 [Source:MGI Symbol;Acc:MGI:3701133]	MGI:3701133	-	-	antisense
ENSMUSG00000087578	27	24	20	25	26	26	28	15	16	31	21	21	22	28	25	16	20.8001	22.6122	20.669	22.2231	25.821	25.0316	25.3295	18.9387	16.1654	25.7752	23.9776	20.7737	24.0883	26.154	25.1154	21.6593	22.8209	2.70106e-06	0.0038676	0.961947	0.998924	22.8209	5.1281e-05	0.0121089	0.925968	0.997307	22.8209	1.27337e-05	0.0122094	0.974532	0.999314	ENSMUSG00000087578	6	-1	83106608	83109054	Ccdc142os	coiled-coil domain containing 142, opposite strand [Source:MGI Symbol;Acc:MGI:3783052]	MGI:3783052	-	-	antisense
ENSMUSG00000087579	3	1	1	1	0	0	0	3	2	0	1	1	1	1	1	0	2.31112	0.942176	1.03345	0.888924	0	0	0	3.78774	2.02067	0	1.14179	0.989224	1.09492	0.934073	1.00461	0	1.00929	-3.18937e-06	0.003868	0.775261	NA	1.00929	-4.03978e-05	0.0346483	0.959468	NA	1.00929	5.29715e-05	0.0265922	0.879631	NA	ENSMUSG00000087579	19	-1	36614052	36705641	Hectd2os	Hectd2, opposite strand [Source:MGI Symbol;Acc:MGI:1919243]	MGI:1919243	-	-	antisense
ENSMUSG00000087581	0	0	0	0	0	0	0	0	0	0	0	0	0	0	0	0	0	0	0	0	0	0	0	0	0	0	0	0	0	0	0	0	0	0	0.00386802	NA	NA	0	0	0.0378377	NA	NA	0	0	0.0281349	NA	NA	ENSMUSG00000087581	11	1	100052286	100085983	Gm11571	predicted gene 11571 [Source:MGI Symbol;Acc:MGI:3650087]	MGI:3650087	-	-	antisense
ENSMUSG00000087582	0	0	0	0	0	0	0	0	0	0	0	0	0	0	0	0	0	0	0	0	0	0	0	0	0	0	0	0	0	0	0	0	0	0	0.00386802	NA	NA	0	0	0.0378377	NA	NA	0	0	0.0281349	NA	NA	ENSMUSG00000087582	12	-1	114455626	114456083	Ighv6-7	immunoglobulin heavy variable V6-7 [Source:MGI Symbol;Acc:MGI:3644477]	MGI:3644477	-	-	IG_V_gene
ENSMUSG00000087584	0	0	0	0	0	0	0	0	0	0	0	0	0	0	0	0	0	0	0	0	0	0	0	0	0	0	0	0	0	0	0	0	0	0	0.00386802	NA	NA	0	0	0.0378377	NA	NA	0	0	0.0281349	NA	NA	ENSMUSG00000087584	X	1	8981822	8982982	Gm14457	predicted gene 14457 [Source:MGI Symbol;Acc:MGI:3650389]	MGI:3650389	-	-	processed_pseudogene
ENSMUSG00000087585	0	0	0	0	0	0	0	0	0	0	0	0	0	0	0	0	0	0	0	0	0	0	0	0	0	0	0	0	0	0	0	0	0	0	0.00386802	NA	NA	0	0	0.0378377	NA	NA	0	0	0.0281349	NA	NA	ENSMUSG00000087585	2	1	133463118	133465784	Gm14100	predicted gene 14100 [Source:MGI Symbol;Acc:MGI:3651733]	MGI:3651733	-	-	lincRNA
ENSMUSG00000087586	0	0	0	0	0	2	0	0	0	0	0	0	0	0	0	0	0	0	0	0	0	1.9255	0	0	0	0	0	0	0	0	0	0	0.120344	1.01573e-07	0.00386801	0.97656	NA	0.120344	-0.000101128	0.0374458	0.754898	NA	0.120344	-3.08426e-05	0.0279618	0.809244	NA	ENSMUSG00000087586	X	-1	21312210	21334727	Gm6938	predicted gene 6938 [Source:MGI Symbol;Acc:MGI:3648987]	MGI:3648987	-	-	lincRNA
ENSMUSG00000087587	0	0	0	0	0	0	0	0	0	0	0	0	0	0	0	0	0	0	0	0	0	0	0	0	0	0	0	0	0	0	0	0	0	0	0.00386802	NA	NA	0	0	0.0378377	NA	NA	0	0	0.0281349	NA	NA	ENSMUSG00000087587	X	1	169447830	169475913	Gm15245	predicted gene 15245 [Source:MGI Symbol;Acc:MGI:3705110]	MGI:3705110	-	-	lincRNA
ENSMUSG00000087588	0	0	0	0	0	0	0	0	0	0	0	0	0	0	0	0	0	0	0	0	0	0	0	0	0	0	0	0	0	0	0	0	0	0	0.00386802	NA	NA	0	0	0.0378377	NA	NA	0	0	0.0281349	NA	NA	ENSMUSG00000087588	2	1	175153998	175154228	Gm16355	predicted gene 16355 [Source:MGI Symbol;Acc:MGI:3840115]	MGI:3840115	-	-	processed_pseudogene
ENSMUSG00000087589	35	20	23	26	14	19	23	12	25	20	10	15	21	21	22	17	26.963	18.8435	23.7694	23.112	13.9036	18.2923	20.8064	15.1509	25.2584	16.6292	11.4179	14.8384	22.9934	19.6155	22.1015	23.013	19.7943	-7.67767e-05	0.00386768	0.13184	0.997745	19.7943	0.00116708	0.0244392	0.254087	0.997307	19.7943	0.00229387	0.0402178	0.0619166	0.999314	ENSMUSG00000087589	1	1	36557701	36565613	D430040D24Rik	RIKEN cDNA D430040D24 gene [Source:MGI Symbol;Acc:MGI:2442526]	MGI:2442526	-	-	processed_transcript
ENSMUSG00000087590	193	194	133	174	134	163	191	155	178	188	81	147	175	193	143	99	148.682	182.782	137.449	154.673	133.077	156.929	172.783	195.7	179.84	156.314	92.4851	145.416	191.612	180.276	143.66	134.017	156.606	-5.17393e-05	0.00386714	0.528603	0.998924	156.606	-2.42522e-05	0.00789051	0.943095	0.997307	156.606	0.000116945	0.00918736	0.693149	0.999314	ENSMUSG00000087590	18	1	33794892	33795986	Epb41l4aos	erythrocyte membrane protein band 4.1 like 4a, opposite strand [Source:MGI Symbol;Acc:MGI:1916999]	MGI:1916999	-	-	lincRNA
ENSMUSG00000087591	0	0	0	0	0	0	0	0	0	0	0	0	0	0	0	0	0	0	0	0	0	0	0	0	0	0	0	0	0	0	0	0	0	0	0.00386802	NA	NA	0	0	0.0378377	NA	NA	0	0	0.0281349	NA	NA	ENSMUSG00000087591	X	-1	12339782	12354996	Gm14635	predicted gene 14635 [Source:MGI Symbol;Acc:MGI:3705138]	MGI:3705138	-	-	lincRNA
ENSMUSG00000087592	0	0	0	0	0	0	0	0	0	0	0	0	0	0	0	0	0	0	0	0	0	0	0	0	0	0	0	0	0	0	0	0	0	0	0.00386802	NA	NA	0	0	0.0378377	NA	NA	0	0	0.0281349	NA	NA	ENSMUSG00000087592	4	1	83383064	83392205	Gm11184	predicted gene 11184 [Source:MGI Symbol;Acc:MGI:3651087]	MGI:3651087	-	-	lincRNA
ENSMUSG00000087593	5	3	1	2	0	7	4	1	0	2	0	2	2	3	3	1	3.85186	2.82653	1.03345	1.77785	0	6.73927	3.6185	1.26258	0	1.66292	0	1.97845	2.18985	2.80222	3.01384	1.35371	2.13194	-1.64552e-05	0.00386799	0.225919	NA	2.13194	-0.000340662	0.0314942	0.738302	NA	2.13194	0.000317723	0.0265026	0.484318	NA	ENSMUSG00000087593	7	1	19816553	19818625	Gm16174	predicted gene 16174 [Source:MGI Symbol;Acc:MGI:3801857]	MGI:3801857	-	-	antisense
ENSMUSG00000087595	3	6	4	4	6	2	4	1	3	10	4	4	3	4	4	2	2.31112	5.65306	4.1338	3.5557	5.95868	1.9255	3.6185	1.26258	3.03101	8.31458	4.56717	3.95689	3.28477	3.73629	4.01846	2.70742	3.87722	1.45847e-05	0.00386794	0.537538	0.998924	3.87722	0.000135679	0.0274111	0.897687	NA	3.87722	-0.000169183	0.0228689	0.752914	NA	ENSMUSG00000087595	2	1	26138546	26139543	1810012K08Rik	RIKEN cDNA 1810012K08 gene [Source:MGI Symbol;Acc:MGI:1916345]	MGI:1916345	-	-	lincRNA
ENSMUSG00000087596	0	0	0	0	0	0	0	0	0	0	0	0	0	0	0	0	0	0	0	0	0	0	0	0	0	0	0	0	0	0	0	0	0	0	0.00386802	NA	NA	0	0	0.0378377	NA	NA	0	0	0.0281349	NA	NA	ENSMUSG00000087596	11	1	107157408	107167150	Gm11715	predicted gene 11715 [Source:MGI Symbol;Acc:MGI:3702026]	MGI:3702026	105734734	-	antisense
ENSMUSG00000087597	0	0	0	0	0	0	0	0	0	0	0	0	0	0	0	0	0	0	0	0	0	0	0	0	0	0	0	0	0	0	0	0	0	0	0.00386802	NA	NA	0	0	0.0378377	NA	NA	0	0	0.0281349	NA	NA	ENSMUSG00000087597	18	1	56769717	56801688	Gm15345	predicted gene 15345 [Source:MGI Symbol;Acc:MGI:3705179]	MGI:3705179	-	-	antisense
ENSMUSG00000087598	326	284	250	291	241	313	316	220	271	319	241	301	192	235	273	219	251.141	267.578	258.363	258.677	239.34	301.341	285.861	277.767	273.801	265.235	275.172	297.756	210.225	219.507	274.26	296.462	265.781	0.00013319	0.0038655	0.339386	0.998924	265.781	-0.000491329	0.00990398	0.171757	0.997307	265.781	-0.00071051	0.0141358	0.0999564	0.999314	ENSMUSG00000087598	7	-1	24193947	24211443	Zfp111	zinc finger protein 111 [Source:MGI Symbol;Acc:MGI:1929114]	MGI:1929114	56707	decreased lean body mass	protein_coding
ENSMUSG00000087600	4	3	1	4	7	6	3	0	0	2	3	1	5	4	4	0	3.08149	2.82653	1.03345	3.5557	6.9518	5.77651	2.71387	0	0	1.66292	3.42537	0.989224	5.47462	3.73629	4.01846	0	2.82789	-1.31581e-05	0.00386799	0.39071	NA	2.82789	-0.000262943	0.0301163	0.800868	NA	2.82789	0.000228956	0.0253486	0.631825	NA	ENSMUSG00000087600	2	1	173276698	173278428	Pmepa1os	prostate transmembrane protein, androgen induced 1, opposite strand [Source:MGI Symbol;Acc:MGI:3650161]	MGI:3650161	-	-	antisense
ENSMUSG00000087601	1	0	0	0	0	0	1	0	0	1	0	0	0	0	0	0	0.770373	0	0	0	0	0	0.904624	0	0	0.831458	0	0	0	0	0	0	0.156653	1.01599e-07	0.00386801	0.976554	NA	0.156653	-4.7372e-05	0.0374146	0.883519	NA	0.156653	-1.58786e-05	0.0279542	0.901012	NA	ENSMUSG00000087601	5	-1	66626495	66676498	Uchl1os	ubiquitin carboxy-terminal hydrolase L1, opposite strand [Source:MGI Symbol;Acc:MGI:5446771]	MGI:5446771	-	-	antisense
ENSMUSG00000087602	0	0	0	0	0	0	0	0	0	0	0	0	0	0	0	0	0	0	0	0	0	0	0	0	0	0	0	0	0	0	0	0	0	0	0.00386802	NA	NA	0	0	0.0378377	NA	NA	0	0	0.0281349	NA	NA	ENSMUSG00000087602	4	1	34130854	34134800	Gm12753	predicted gene 12753 [Source:MGI Symbol;Acc:MGI:3652140]	MGI:3652140	-	-	lincRNA
ENSMUSG00000087603	0	0	0	1	0	0	0	0	0	0	1	0	1	0	0	0	0	0	0	0.888924	0	0	0	0	0	0	1.14179	0	1.09492	0	0	0	0.195353	1.03837e-07	0.00386801	0.976294	NA	0.195353	6.16979e-05	0.0374117	0.850214	NA	0.195353	1.45161e-05	0.0279498	0.910406	NA	ENSMUSG00000087603	13	1	23956809	23966175	Gm11339	predicted gene 11339 [Source:MGI Symbol;Acc:MGI:3652101]	MGI:3652101	-	-	antisense
ENSMUSG00000087604	0	0	0	0	0	0	0	0	0	0	0	0	0	0	0	0	0	0	0	0	0	0	0	0	0	0	0	0	0	0	0	0	0	0	0.00386802	NA	NA	0	0	0.0378377	NA	NA	0	0	0.0281349	NA	NA	ENSMUSG00000087604	11	-1	62990453	63004134	Cdrt4os1	CMT1A duplicated region transcript 4, opposite strand 1 [Source:MGI Symbol;Acc:MGI:1922134]	MGI:1922134	-	-	antisense
ENSMUSG00000087605	7	5	8	7	10	10	10	4	2	2	3	12	3	5	9	2	5.39261	4.71088	8.26761	6.22247	9.93114	9.62752	9.04624	5.05032	2.02067	1.66292	3.42537	11.8707	3.28477	4.67036	9.04153	2.70742	6.05828	-1.45529e-05	0.00386794	0.54503	0.998924	6.05828	-0.00174019	0.0374015	0.216686	NA	6.05828	-0.000241739	0.0225884	0.662761	NA	ENSMUSG00000087605	16	-1	30969393	30973518	Gm15742	predicted gene 15742 [Source:MGI Symbol;Acc:MGI:3783184]	MGI:3783184	-	-	sense_intronic
ENSMUSG00000087606	0	0	0	0	0	0	0	0	0	0	0	0	0	0	0	0	0	0	0	0	0	0	0	0	0	0	0	0	0	0	0	0	0	0	0.00386802	NA	NA	0	0	0.0378377	NA	NA	0	0	0.0281349	NA	NA	ENSMUSG00000087606	5	1	140101199	140107591	Gm16121	predicted gene 16121 [Source:MGI Symbol;Acc:MGI:3802131]	MGI:3802131	-	-	antisense
ENSMUSG00000087607	0	0	0	0	0	0	0	0	0	0	0	0	0	0	0	0	0	0	0	0	0	0	0	0	0	0	0	0	0	0	0	0	0	0	0.00386802	NA	NA	0	0	0.0378377	NA	NA	0	0	0.0281349	NA	NA	ENSMUSG00000087607	11	-1	46143897	46145014	Gm16034	predicted gene 16034 [Source:MGI Symbol;Acc:MGI:3802075]	MGI:3802075	-	-	antisense
ENSMUSG00000087608	0	0	0	0	0	0	0	0	0	0	0	0	0	0	0	0	0	0	0	0	0	0	0	0	0	0	0	0	0	0	0	0	0	0	0.00386802	NA	NA	0	0	0.0378377	NA	NA	0	0	0.0281349	NA	NA	ENSMUSG00000087608	4	-1	81930478	81932374	Gm12914	predicted gene 12914 [Source:MGI Symbol;Acc:MGI:3650483]	MGI:3650483	-	-	lincRNA
ENSMUSG00000087609	0	0	0	0	0	0	0	0	0	0	0	0	0	0	0	0	0	0	0	0	0	0	0	0	0	0	0	0	0	0	0	0	0	0	0.00386802	NA	NA	0	0	0.0378377	NA	NA	0	0	0.0281349	NA	NA	ENSMUSG00000087609	2	1	151301974	151316247	4930442J19Rik	RIKEN cDNA 4930442J19 gene [Source:MGI Symbol;Acc:MGI:1921910]	MGI:1921910	-	-	lincRNA
ENSMUSG00000087610	3	2	2	2	0	3	2	2	0	3	1	2	0	3	0	0	2.31112	1.88435	2.0669	1.77785	0	2.88826	1.80925	2.52516	0	2.49437	1.14179	1.97845	0	2.80222	0	0	1.47998	-6.12468e-06	0.00386799	0.655663	NA	1.47998	-0.000893648	0.0368487	0.343474	NA	1.47998	-0.000173978	0.0262869	0.66742	NA	ENSMUSG00000087610	3	1	96576984	96580663	Gm16253	predicted gene 16253 [Source:MGI Symbol;Acc:MGI:3826531]	MGI:3826531	-	-	protein_coding
ENSMUSG00000087611	32	29	21	24	29	24	20	21	15	19	10	21	27	37	27	18	24.6519	27.3231	21.7025	21.3342	28.8003	23.1061	18.0925	26.5142	15.155	15.7977	11.4179	20.7737	29.563	34.5607	27.1246	24.3668	23.1428	-0.000106586	0.00386766	0.0417616	0.898837	23.1428	0.000896026	0.0203575	0.288927	0.997307	23.1428	0.00422931	0.0557464	0.0269806	0.998081	ENSMUSG00000087611	5	-1	100840797	100847167	4930458D05Rik	RIKEN cDNA 4930458D05 gene [Source:MGI Symbol;Acc:MGI:1923052]	MGI:1923052	-	-	antisense
ENSMUSG00000087612	0	3	2	0	1	1	0	1	1	3	0	0	0	0	1	0	0	2.82653	2.0669	0	0.993114	0.962752	0	1.26258	1.01034	2.49437	0	0	0	0	1.00461	0	0.788825	-2.1027e-06	0.00386801	0.816596	NA	0.788825	-0.000465089	0.0365667	0.502042	NA	0.788825	-0.000103082	0.0271969	0.726831	NA	ENSMUSG00000087612	2	-1	25705850	25709716	A230005M16Rik	RIKEN cDNA A230005M16 gene [Source:MGI Symbol;Acc:MGI:3603401]	MGI:3603401	-	-	antisense
ENSMUSG00000087613	447	346	350	367	356	363	425	291	368	450	383	308	287	296	270	276	344.357	325.993	361.708	326.235	353.549	349.479	384.465	367.41	371.804	374.156	437.306	304.681	314.243	276.486	271.246	373.624	346.046	0.000157011	0.00386568	0.242581	0.998924	346.046	-0.00258771	0.0264546	0.0323301	0.958826	346.046	-0.00329345	0.0356793	0.0189302	0.943128	ENSMUSG00000087613	6	1	34179232	34186392	Gm13855	predicted gene 13855 [Source:MGI Symbol;Acc:MGI:3652198]	MGI:3652198	-	-	lincRNA
ENSMUSG00000087614	0	0	0	0	0	1	0	0	0	0	0	0	0	0	0	0	0	0	0	0	0	0.962752	0	0	0	0	0	0	0	0	0	0	0.060172	1.01589e-07	0.00386801	0.976557	NA	0.060172	-4.73715e-05	0.0374146	0.883521	NA	0.060172	-1.58782e-05	0.0279542	0.901015	NA	ENSMUSG00000087614	4	-1	55131208	55279479	Gm12514	predicted gene 12514 [Source:MGI Symbol;Acc:MGI:3651364]	MGI:3651364	-	-	lincRNA
ENSMUSG00000087615	0	0	0	0	0	0	0	0	0	0	0	0	0	0	0	0	0	0	0	0	0	0	0	0	0	0	0	0	0	0	0	0	0	0	0.00386802	NA	NA	0	0	0.0378377	NA	NA	0	0	0.0281349	NA	NA	ENSMUSG00000087615	17	-1	28852055	28859508	Pnpla1os	patatin-like phospholipase domain containing 1, opposite strand [Source:MGI Symbol;Acc:MGI:3801758]	MGI:3801758	-	-	antisense
ENSMUSG00000087616	0	0	0	0	0	0	0	0	0	0	0	0	0	0	0	0	0	0	0	0	0	0	0	0	0	0	0	0	0	0	0	0	0	0	0.00386802	NA	NA	0	0	0.0378377	NA	NA	0	0	0.0281349	NA	NA	ENSMUSG00000087616	2	-1	155593565	155594475	Gm14257	predicted gene 14257 [Source:MGI Symbol;Acc:MGI:3652145]	MGI:3652145	-	-	antisense
ENSMUSG00000087617	0	0	1	0	0	0	0	0	0	0	0	0	0	0	0	0	0	0	1.03345	0	0	0	0	0	0	0	0	0	0	0	0	0	0.0645907	-4.74558e-07	0.00386801	0.890814	NA	0.0645907	6.51532e-06	0.0374057	0.983921	NA	0.0645907	1.42108e-05	0.0279537	0.911363	NA	ENSMUSG00000087617	2	-1	166380828	166398187	Gm14268	predicted gene 14268 [Source:MGI Symbol;Acc:MGI:3649848]	MGI:3649848	-	-	lincRNA
ENSMUSG00000087618	0	0	0	0	0	0	0	0	0	0	0	0	0	0	0	0	0	0	0	0	0	0	0	0	0	0	0	0	0	0	0	0	0	0	0.00386802	NA	NA	0	0	0.0378377	NA	NA	0	0	0.0281349	NA	NA	ENSMUSG00000087618	2	-1	146828327	146839732	Gm14114	predicted gene 14114 [Source:MGI Symbol;Acc:MGI:3652257]	MGI:3652257	-	-	lincRNA
ENSMUSG00000087620	0	0	0	0	0	0	0	0	0	0	0	0	0	0	0	0	0	0	0	0	0	0	0	0	0	0	0	0	0	0	0	0	0	0	0.00386802	NA	NA	0	0	0.0378377	NA	NA	0	0	0.0281349	NA	NA	ENSMUSG00000087620	X	-1	105348282	105391776	5330434G04Rik	RIKEN cDNA 5330434G04 gene [Source:MGI Symbol;Acc:MGI:1925519]	MGI:1925519	-	-	lincRNA
ENSMUSG00000087621	3	2	0	2	1	2	5	0	1	0	1	1	1	2	2	1	2.31112	1.88435	0	1.77785	0.993114	1.9255	4.52312	0	1.01034	0	1.14179	0.989224	1.09492	1.86815	2.00923	1.35371	1.43015	-1.02632e-05	0.003868	0.399528	NA	1.43015	-0.000257988	0.0324254	0.790155	NA	1.43015	0.000190385	0.0262468	0.645233	NA	ENSMUSG00000087621	7	-1	116081759	116093159	1700003G18Rik	RIKEN cDNA 1700003G18 gene [Source:MGI Symbol;Acc:MGI:1916600]	MGI:1916600	-	-	processed_transcript
ENSMUSG00000087622	3	1	0	1	0	1	2	1	1	4	0	5	1	2	0	2	2.31112	0.942176	0	0.888924	0	0.962752	1.80925	1.26258	1.01034	3.32583	0	4.94612	1.09492	1.86815	0	2.70742	1.4456	1.24601e-05	0.00386799	0.331814	NA	1.4456	0.000307033	0.0340191	0.729399	NA	1.4456	-0.000156632	0.0263466	0.691493	NA	ENSMUSG00000087622	11	1	64164573	64182171	Gm12290	predicted gene 12290 [Source:MGI Symbol;Acc:MGI:3650700]	MGI:3650700	-	-	lincRNA
ENSMUSG00000087623	3	3	6	3	3	9	4	1	1	4	3	3	2	1	5	5	2.31112	2.82653	6.2007	2.66677	2.97934	8.66477	3.6185	1.26258	1.01034	3.32583	3.42537	2.96767	2.18985	0.934073	5.02307	6.76854	3.51094	-8.61977e-06	0.00386797	0.651626	0.998924	3.51094	-0.00032435	0.0287714	0.760987	NA	3.51094	5.82167e-05	0.0235702	0.909	NA	ENSMUSG00000087623	4	1	41520694	41525823	Gm12404	predicted gene 12404 [Source:MGI Symbol;Acc:MGI:3649601]	MGI:3649601	-	-	processed_transcript
ENSMUSG00000087624	9	21	7	12	10	11	7	6	9	22	4	9	7	8	7	4	6.93335	19.7857	7.23415	10.6671	9.93114	10.5903	6.33237	7.57547	9.09302	18.2921	4.56717	8.90301	7.66447	7.47258	7.0323	5.41483	9.21806	-5.86273e-06	0.00386789	0.85283	0.998924	9.21806	-0.000632572	0.0255865	0.554828	NA	9.21806	-0.000173785	0.0201237	0.75333	NA	ENSMUSG00000087624	2	1	167782053	167783486	9230111E07Rik	RIKEN cDNA 9230111E07 gene [Source:MGI Symbol;Acc:MGI:1924998]	MGI:1924998	-	-	lincRNA
ENSMUSG00000087625	0	0	0	0	0	0	0	0	0	0	0	0	0	0	0	0	0	0	0	0	0	0	0	0	0	0	0	0	0	0	0	0	0	0	0.00386802	NA	NA	0	0	0.0378377	NA	NA	0	0	0.0281349	NA	NA	ENSMUSG00000087625	3	1	33024777	33088607	4930419G24Rik	RIKEN cDNA 4930419G24 gene [Source:MGI Symbol;Acc:MGI:1921124]	MGI:1921124	-	-	antisense
ENSMUSG00000087626	4	6	6	5	5	8	4	7	9	12	7	6	6	12	5	3	3.08149	5.65306	6.2007	4.44462	4.96557	7.70202	3.6185	8.83805	9.09302	9.9775	7.99254	5.93534	6.56955	11.2089	5.02307	4.06113	6.52281	4.43266e-05	0.00386791	0.123747	0.990088	6.52281	0.000308519	0.0235683	0.76004	NA	6.52281	-0.000535502	0.0240549	0.387992	NA	ENSMUSG00000087626	6	1	52172881	52174059	Gm15050	predicted gene 15050 [Source:MGI Symbol;Acc:MGI:3705180]	MGI:3705180	-	-	antisense
ENSMUSG00000087627	0	0	0	0	0	0	0	0	0	0	0	0	1	0	0	0	0	0	0	0	0	0	0	0	0	0	0	0	1.09492	0	0	0	0.0684328	1.01616e-07	0.00386801	0.97655	NA	0.0684328	6.04139e-05	0.0374203	0.851797	NA	0.0684328	1.42115e-05	0.0279537	0.911358	NA	ENSMUSG00000087627	1	-1	146802965	146807340	A230059L01Rik	RIKEN cDNA A230059L01 gene [Source:MGI Symbol;Acc:MGI:2443688]	MGI:2443688	-	-	processed_transcript
ENSMUSG00000087628	0	0	0	0	0	0	0	0	0	0	0	0	0	0	0	0	0	0	0	0	0	0	0	0	0	0	0	0	0	0	0	0	0	0	0.00386802	NA	NA	0	0	0.0378377	NA	NA	0	0	0.0281349	NA	NA	ENSMUSG00000087628	4	1	139923349	139933170	Gm13028	predicted gene 13028 [Source:MGI Symbol;Acc:MGI:3651504]	MGI:3651504	-	-	lincRNA
ENSMUSG00000087629	0	0	1	1	0	1	0	0	0	0	0	0	1	0	0	0	0	0	1.03345	0.888924	0	0.962752	0	0	0	0	0	0	1.09492	0	0	0	0.248753	-1.8845e-06	0.00386801	0.679144	NA	0.248753	1.10727e-05	0.0370999	0.978867	NA	0.248753	5.17683e-05	0.0278491	0.755914	NA	ENSMUSG00000087629	11	1	58126068	58128512	Gm12246	predicted gene 12246 [Source:MGI Symbol;Acc:MGI:3651154]	MGI:3651154	-	-	antisense
ENSMUSG00000087630	0	0	0	1	0	1	0	0	0	0	0	0	0	1	0	0	0	0	0	0.888924	0	0.962752	0	0	0	0	0	0	0	0.934073	0	0	0.174109	-4.74564e-07	0.00386801	0.890813	NA	0.174109	6.51582e-06	0.0374057	0.98392	NA	0.174109	1.4211e-05	0.0279537	0.911361	NA	ENSMUSG00000087630	11	1	95032759	95038283	Gm11513	predicted gene 11513 [Source:MGI Symbol;Acc:MGI:3649561]	MGI:3649561	-	-	antisense
ENSMUSG00000087632	0	0	0	1	0	0	0	0	0	0	0	0	0	0	1	0	0	0	0	0.888924	0	0	0	0	0	0	0	0	0	0	1.00461	0	0.118346	-4.74547e-07	0.00386801	0.890817	NA	0.118346	6.04124e-05	0.0374203	0.851801	NA	0.118346	2.92607e-05	0.0279609	0.818734	NA	ENSMUSG00000087632	1	-1	157383931	157384329	Gm6058	predicted gene 6058 [Source:MGI Symbol;Acc:MGI:3648617]	MGI:3648617	-	-	processed_pseudogene
ENSMUSG00000087633	1	3	2	1	0	1	1	0	2	2	1	2	0	1	0	2	0.770373	2.82653	2.0669	0.888924	0	0.962752	0.904624	0	2.02067	1.66292	1.14179	1.97845	0	0.934073	0	2.70742	1.17909	1.17542e-06	0.00386799	0.932703	NA	1.17909	0.000389746	0.0352456	0.630768	NA	1.17909	0.000128423	0.0264648	0.733249	NA	ENSMUSG00000087633	2	-1	172425804	172440560	Gm14455	predicted gene 14455 [Source:MGI Symbol;Acc:MGI:3711286]	MGI:3711286	-	-	antisense
ENSMUSG00000087635	3	0	1	0	0	0	1	2	2	1	2	0	0	0	2	1	2.31112	0	1.03345	0	0	0	0.904624	2.52516	2.02067	0.831458	2.28358	0	0	0	2.00923	1.35371	0.954562	3.52551e-06	0.003868	0.718567	NA	0.954562	1.37688e-05	0.0351201	0.98528	NA	0.954562	-7.41493e-05	0.0269146	0.817141	NA	ENSMUSG00000087635	2	-1	34649514	34650240	Gm13414	predicted gene 13414 [Source:MGI Symbol;Acc:MGI:3652154]	MGI:3652154	-	-	processed_pseudogene
ENSMUSG00000087636	0	3	0	0	1	1	3	2	0	1	0	0	0	0	1	1	0	2.82653	0	0	0.993114	0.962752	2.71387	2.52516	0	0.831458	0	0	0	0	1.00461	1.35371	0.8257	-5.64024e-06	0.00386801	0.499338	NA	0.8257	-0.000801559	0.0377363	0.303934	NA	0.8257	-6.11895e-05	0.027079	0.837968	NA	ENSMUSG00000087636	16	-1	60397920	60398322	Gm4660	predicted gene 4660 [Source:MGI Symbol;Acc:MGI:3782842]	MGI:3782842	-	-	processed_pseudogene
ENSMUSG00000087637	0	0	0	0	0	0	0	0	0	0	0	0	0	0	0	0	0	0	0	0	0	0	0	0	0	0	0	0	0	0	0	0	0	0	0.00386802	NA	NA	0	0	0.0378377	NA	NA	0	0	0.0281349	NA	NA	ENSMUSG00000087637	11	-1	7270351	7290374	Gm11986	predicted gene 11986 [Source:MGI Symbol;Acc:MGI:3650604]	MGI:3650604	-	-	lincRNA
ENSMUSG00000087638	0	0	0	0	1	0	0	1	1	3	0	0	0	1	1	0	0	0	0	0	0.993114	0	0	1.26258	1.01034	2.49437	0	0	0	0.934073	1.00461	0	0.481193	7.79029e-06	0.00386801	0.25952	NA	0.481193	2.7963e-06	0.0362969	0.996198	NA	0.481193	-0.00019004	0.0278506	0.435808	NA	ENSMUSG00000087638	11	1	120831029	120834244	Gm11773	predicted gene 11773 [Source:MGI Symbol;Acc:MGI:3651310]	MGI:3651310	-	-	antisense
ENSMUSG00000087639	0	0	0	1	1	0	0	1	0	1	2	1	2	4	4	0	0	0	0	0.888924	0.993114	0	0	1.26258	0	0.831458	2.28358	0.989224	2.18985	3.73629	4.01846	0	1.07459	1.11576e-05	0.003868	0.237727	NA	1.07459	0.00146629	0.0419744	0.116318	NA	1.07459	6.6848e-05	0.0267969	0.840328	NA	ENSMUSG00000087639	14	-1	33365951	33370143	Gm15512	predicted gene 15512 [Source:MGI Symbol;Acc:MGI:3782960]	MGI:3782960	-	-	antisense
ENSMUSG00000087640	0	0	0	0	0	1	0	0	0	0	1	0	0	0	0	0	0	0	0	0	0	0.962752	0	0	0	0	1.14179	0	0	0	0	0	0.131534	6.77762e-07	0.00386801	0.844568	NA	0.131534	-4.73705e-05	0.0374146	0.883523	NA	0.131534	-3.09287e-05	0.0279621	0.808601	NA	ENSMUSG00000087640	X	1	94028854	94099304	Gm14798	predicted gene 14798 [Source:MGI Symbol;Acc:MGI:3705098]	MGI:3705098	-	-	antisense
ENSMUSG00000087641	0	0	0	0	0	0	1	1	0	0	0	0	0	0	0	0	0	0	0	0	0	0	0.904624	1.26258	0	0	0	0	0	0	0	0	0.13545	1.01573e-07	0.00386801	0.97656	NA	0.13545	-0.000100883	0.0374457	0.755463	NA	0.13545	-3.07754e-05	0.0279617	0.809648	NA	ENSMUSG00000087641	4	1	109569214	109656791	Gm12811	predicted gene 12811 [Source:MGI Symbol;Acc:MGI:3650795]	MGI:3650795	-	-	processed_transcript
ENSMUSG00000087642	0	0	0	0	0	0	0	0	0	0	0	0	0	0	0	0	0	0	0	0	0	0	0	0	0	0	0	0	0	0	0	0	0	0	0.00386802	NA	NA	0	0	0.0378377	NA	NA	0	0	0.0281349	NA	NA	ENSMUSG00000087642	12	-1	113269260	113273248	Ighe	Immunoglobulin heavy constant epsilon [Source:MGI Symbol;Acc:MGI:2685746]	MGI:2685746	-	decreased IgE level	IG_C_gene
ENSMUSG00000087643	0	0	0	0	0	0	0	0	0	0	0	0	0	0	0	0	0	0	0	0	0	0	0	0	0	0	0	0	0	0	0	0	0	0	0.00386802	NA	NA	0	0	0.0378377	NA	NA	0	0	0.0281349	NA	NA	ENSMUSG00000087643	13	1	22772656	22773471	Gm11314	predicted gene 11314 [Source:MGI Symbol;Acc:MGI:3650397]	MGI:3650397	-	-	antisense
ENSMUSG00000087644	13	21	15	15	18	22	12	5	7	13	10	22	8	12	6	8	10.0148	19.7857	15.5018	13.3339	17.8761	21.1806	10.8555	6.31289	7.07235	10.809	11.4179	21.7629	8.75939	11.2089	6.02769	10.8297	12.6718	-1.54655e-05	0.00386786	0.657636	0.998924	12.6718	-0.00213419	0.0379075	0.165893	0.997307	12.6718	-0.000419153	0.0211867	0.478141	NA	ENSMUSG00000087644	X	-1	7651106	7657258	Gm14703	predicted gene 14703 [Source:MGI Symbol;Acc:MGI:3705165]	MGI:3705165	-	-	antisense
ENSMUSG00000087646	0	0	0	0	0	0	0	0	0	0	0	0	0	0	0	0	0	0	0	0	0	0	0	0	0	0	0	0	0	0	0	0	0	0	0.00386802	NA	NA	0	0	0.0378377	NA	NA	0	0	0.0281349	NA	NA	ENSMUSG00000087646	4	1	139910488	139912133	Gm1667	predicted gene 1667 [Source:MGI Symbol;Acc:MGI:2686513]	MGI:2686513	-	-	lincRNA
ENSMUSG00000087647	0	0	0	0	0	0	0	0	0	0	0	0	0	0	0	0	0	0	0	0	0	0	0	0	0	0	0	0	0	0	0	0	0	0	0.00386802	NA	NA	0	0	0.0378377	NA	NA	0	0	0.0281349	NA	NA	ENSMUSG00000087647	5	1	148820767	148837798	Gm15407	predicted gene 15407 [Source:MGI Symbol;Acc:MGI:3705245]	MGI:3705245	-	-	lincRNA
ENSMUSG00000087648	14	9	11	10	22	12	10	14	6	18	9	8	8	9	14	7	10.7852	8.47959	11.368	8.88924	21.8485	11.553	9.04624	17.6761	6.06201	14.9662	10.2761	7.91379	8.75939	8.40666	14.0646	9.47596	11.2232	6.37261e-07	0.00386786	0.985526	0.998924	11.2232	-0.00185116	0.0342763	0.191095	NA	11.2232	-0.000586947	0.0228145	0.354104	NA	ENSMUSG00000087648	2	-1	168152603	168154513	E130018N17Rik	RIKEN cDNA E130018N17 gene [Source:MGI Symbol;Acc:MGI:1924267]	MGI:1924267	-	-	lincRNA
ENSMUSG00000087649	0	0	0	0	0	0	0	0	0	0	0	0	0	0	0	0	0	0	0	0	0	0	0	0	0	0	0	0	0	0	0	0	0	0	0.00386802	NA	NA	0	0	0.0378377	NA	NA	0	0	0.0281349	NA	NA	ENSMUSG00000087649	X	1	33426304	33426594	Gm21979	predicted gene 21979 [Source:MGI Symbol;Acc:MGI:5439448]	MGI:5439448	-	-	processed_pseudogene
ENSMUSG00000087651	20	9	20	18	13	16	19	14	30	20	16	4	12	16	13	15	15.4075	8.47959	20.669	16.0006	12.9105	15.404	17.1879	17.6761	30.3101	16.6292	18.2687	3.95689	13.1391	14.9452	13.06	20.3056	15.8969	1.59965e-05	0.00386785	0.650903	0.998924	15.8969	-0.000101341	0.0197864	0.909751	0.997307	15.8969	-0.000216495	0.0187994	0.691482	NA	ENSMUSG00000087651	10	1	83722865	83762762	1500009L16Rik	RIKEN cDNA 1500009L16 gene [Source:MGI Symbol;Acc:MGI:1917034]	MGI:1917034	69784	decreased bone mineral content	protein_coding
ENSMUSG00000087652	1	1	1	0	0	1	1	0	1	0	0	0	4	0	2	0	0.770373	0.942176	1.03345	0	0	0.962752	0.904624	0	1.01034	0	0	0	4.3797	0	2.00923	0	0.75079	-5.29368e-06	0.00386801	0.517455	NA	0.75079	0.000734192	0.0374998	0.33054	NA	0.75079	0.000343193	0.0283823	0.255016	NA	ENSMUSG00000087652	14	-1	63602524	63607372	Gm15918	predicted gene 15918 [Source:MGI Symbol;Acc:MGI:3801738]	MGI:3801738	-	-	antisense
ENSMUSG00000087654	1	0	0	0	0	1	0	0	1	0	2	0	1	0	0	1	0.770373	0	0	0	0	0.962752	0	0	1.01034	0	2.28358	0	1.09492	0	0	1.35371	0.46723	4.72954e-06	0.00386801	0.485135	NA	0.46723	0.000222533	0.0365444	0.702223	NA	0.46723	-5.03438e-05	0.0274964	0.832486	NA	ENSMUSG00000087654	11	1	58889710	58891548	Gm12256	predicted gene 12256 [Source:MGI Symbol;Acc:MGI:3649604]	MGI:3649604	-	-	antisense
ENSMUSG00000087657	0	0	0	0	0	0	0	0	0	0	0	0	0	0	0	0	0	0	0	0	0	0	0	0	0	0	0	0	0	0	0	0	0	0	0.00386802	NA	NA	0	0	0.0378377	NA	NA	0	0	0.0281349	NA	NA	ENSMUSG00000087657	7	1	132597387	132599637	Gm16764	predicted gene, 16764 [Source:MGI Symbol;Acc:MGI:4439688]	MGI:4439688	-	-	antisense
ENSMUSG00000087658	155	76	91	97	101	83	100	59	103	117	87	98	66	79	89	47	119.408	71.6054	94.044	86.2257	100.305	79.9084	90.4624	74.4921	104.065	97.2806	99.3359	96.9439	72.265	73.7918	89.4107	63.6243	88.3229	5.09901e-05	0.00386694	0.576955	0.998924	88.3229	-0.00065005	0.0143395	0.240041	0.997307	88.3229	-0.000550046	0.0149778	0.215774	0.999314	ENSMUSG00000087658	6	1	52156902	52162119	Hotairm1	Hoxa transcript antisense RNA, myeloid-specific 1 [Source:MGI Symbol;Acc:MGI:3705155]	MGI:3705155	-	-	antisense
ENSMUSG00000087659	0	0	0	0	0	0	0	0	0	0	0	0	0	0	0	0	0	0	0	0	0	0	0	0	0	0	0	0	0	0	0	0	0	0	0.00386802	NA	NA	0	0	0.0378377	NA	NA	0	0	0.0281349	NA	NA	ENSMUSG00000087659	4	-1	89235699	89273403	Gm12606	predicted gene 12606 [Source:MGI Symbol;Acc:MGI:3649222]	MGI:3649222	-	-	lincRNA
ENSMUSG00000087660	9	9	9	8	11	9	8	11	3	10	5	9	2	3	8	4	6.93335	8.47959	9.30106	7.11139	10.9243	8.66477	7.23699	13.8884	3.03101	8.31458	5.70896	8.90301	2.18985	2.80222	8.03691	5.41483	7.30882	-1.66243e-05	0.0038679	0.585226	0.998924	7.30882	-0.00625246	0.0703798	0.0326667	NA	7.30882	-0.000839206	0.0277474	0.232656	NA	ENSMUSG00000087660	3	-1	94959034	94962048	B230398E01Rik	RIKEN cDNA B230398E01 gene [Source:MGI Symbol;Acc:MGI:1925930]	MGI:1925930	-	-	antisense
ENSMUSG00000087662	32	11	17	8	6	7	3	5	12	15	20	21	12	1	15	4	24.6519	10.3639	17.5687	7.11139	5.95868	6.73927	2.71387	6.31289	12.124	12.4719	22.8358	20.7737	13.1391	0.934073	15.0692	5.41483	11.5115	9.4554e-06	0.00386791	0.736564	0.998924	11.5115	0.00145337	0.0348833	0.271021	NA	11.5115	0.000355702	0.0229552	0.537266	NA	ENSMUSG00000087662	13	-1	31325934	31330767	Gm11373	predicted gene 11373 [Source:MGI Symbol;Acc:MGI:3651828]	MGI:3651828	-	-	lincRNA
ENSMUSG00000087663	0	0	0	0	0	0	0	0	0	0	0	0	0	0	0	0	0	0	0	0	0	0	0	0	0	0	0	0	0	0	0	0	0	0	0.00386802	NA	NA	0	0	0.0378377	NA	NA	0	0	0.0281349	NA	NA	ENSMUSG00000087663	8	1	21078141	21078846	Defa-ps3	defensin, alpha, pseudogene 3 [Source:MGI Symbol;Acc:MGI:3705791]	MGI:3705791	-	-	unprocessed_pseudogene
ENSMUSG00000087666	0	0	0	0	0	0	0	0	0	0	0	0	0	0	0	0	0	0	0	0	0	0	0	0	0	0	0	0	0	0	0	0	0	0	0.00386802	NA	NA	0	0	0.0378377	NA	NA	0	0	0.0281349	NA	NA	ENSMUSG00000087666	14	1	53795357	53795963	Trav13-5	T cell receptor alpha variable 13-5 [Source:MGI Symbol;Acc:MGI:3026946]	MGI:3026946	-	-	TR_V_gene
ENSMUSG00000087667	0	0	0	0	0	0	1	0	0	0	0	0	0	0	0	0	0	0	0	0	0	0	0.904624	0	0	0	0	0	0	0	0	0	0.056539	1.01589e-07	0.00386801	0.976557	NA	0.056539	-4.73715e-05	0.0374146	0.883521	NA	0.056539	-1.58782e-05	0.0279542	0.901015	NA	ENSMUSG00000087667	2	1	28562197	28576698	Gm13381	predicted gene 13381 [Source:MGI Symbol;Acc:MGI:3649650]	MGI:3649650	-	-	antisense
ENSMUSG00000087668	0	0	0	0	0	0	0	0	0	0	0	0	0	0	0	0	0	0	0	0	0	0	0	0	0	0	0	0	0	0	0	0	0	0	0.00386802	NA	NA	0	0	0.0378377	NA	NA	0	0	0.0281349	NA	NA	ENSMUSG00000087668	11	-1	53111451	53120056	Gm11186	predicted gene 11186 [Source:MGI Symbol;Acc:MGI:3649729]	MGI:3649729	-	-	antisense
ENSMUSG00000087669	0	0	0	1	0	0	0	0	0	1	0	0	0	0	0	0	0	0	0	0.888924	0	0	0	0	0	0.831458	0	0	0	0	0	0	0.107524	1.01616e-07	0.00386801	0.97655	NA	0.107524	6.51633e-06	0.0374057	0.983919	NA	0.107524	-8.3377e-07	0.0279514	0.994789	NA	ENSMUSG00000087669	11	-1	117789897	117791313	Gm11724	predicted gene 11724 [Source:MGI Symbol;Acc:MGI:3650123]	MGI:3650123	-	-	antisense
ENSMUSG00000087670	0	0	1	0	0	0	0	0	0	0	0	0	0	0	0	0	0	0	1.03345	0	0	0	0	0	0	0	0	0	0	0	0	0	0.0645907	-4.74558e-07	0.00386801	0.890814	NA	0.0645907	6.51532e-06	0.0374057	0.983921	NA	0.0645907	1.42108e-05	0.0279537	0.911363	NA	ENSMUSG00000087670	6	-1	54146887	54150937	9530036M11Rik	RIKEN cDNA 9530036M11 gene [Source:MGI Symbol;Acc:MGI:1925866]	MGI:1925866	-	-	antisense
ENSMUSG00000087672	0	0	0	0	0	0	0	0	0	0	0	0	0	0	0	0	0	0	0	0	0	0	0	0	0	0	0	0	0	0	0	0	0	0	0.00386802	NA	NA	0	0	0.0378377	NA	NA	0	0	0.0281349	NA	NA	ENSMUSG00000087672	10	-1	80282444	80283006	Gm15122	predicted gene 15122 [Source:MGI Symbol;Acc:MGI:3705268]	MGI:3705268	-	-	antisense
ENSMUSG00000087674	0	1	2	0	0	2	1	0	0	1	0	0	0	0	0	0	0	0.942176	2.0669	0	0	1.9255	0.904624	0	0	0.831458	0	0	0	0	0	0	0.416917	-3.00265e-06	0.00386801	0.609911	NA	0.416917	-0.000383059	0.0372378	0.469637	NA	0.416917	-3.25188e-05	0.0276276	0.877732	NA	ENSMUSG00000087674	2	1	19344317	19351050	4930447M23Rik	RIKEN cDNA 4930447M23 gene [Source:MGI Symbol;Acc:MGI:1918902]	MGI:1918902	-	-	lincRNA
ENSMUSG00000087675	1	0	0	0	0	2	0	0	0	0	0	0	0	0	0	0	0.770373	0	0	0	0	1.9255	0	0	0	0	0	0	0	0	0	0	0.168492	-4.74591e-07	0.00386801	0.890807	NA	0.168492	-0.00010113	0.0374458	0.754895	NA	0.168492	-1.57728e-05	0.0279539	0.901731	NA	ENSMUSG00000087675	11	1	119548630	119569046	Gm11762	predicted gene 11762 [Source:MGI Symbol;Acc:MGI:3651277]	MGI:3651277	-	-	processed_transcript
ENSMUSG00000087677	0	0	0	0	0	1	0	0	1	1	0	0	1	0	0	0	0	0	0	0	0	0.962752	0	0	1.01034	0.831458	0	0	1.09492	0	0	0	0.243717	2.11969e-06	0.00386801	0.641321	NA	0.243717	1.10718e-05	0.0371003	0.978863	NA	0.243717	-5.16525e-05	0.0278494	0.756266	NA	ENSMUSG00000087677	X	-1	166618102	166621542	Gm15226	predicted gene 15226 [Source:MGI Symbol;Acc:MGI:3705187]	MGI:3705187	-	-	lincRNA
ENSMUSG00000087678	0	0	0	0	0	0	0	0	0	0	0	0	0	0	0	0	0	0	0	0	0	0	0	0	0	0	0	0	0	0	0	0	0	0	0.00386802	NA	NA	0	0	0.0378377	NA	NA	0	0	0.0281349	NA	NA	ENSMUSG00000087678	2	1	148468890	148478780	Gm14120	predicted gene 14120 [Source:MGI Symbol;Acc:MGI:3651530]	MGI:3651530	-	-	lincRNA
ENSMUSG00000087679	2801	2191	1966	2298	2152	2320	2391	1677	2136	2552	1779	2105	1809	2285	2025	1497	2157.81	2064.31	2031.76	2042.75	2137.18	2233.59	2162.96	2117.34	2158.08	2121.88	2031.25	2082.32	1980.72	2134.36	2034.34	2026.5	2094.82	0.000155592	0.0038497	0.677547	0.998924	2094.82	-0.000582282	0.00576468	0.0436935	0.984073	2094.82	-0.000490077	0.0052135	0.0837492	0.999314	ENSMUSG00000087679	2	-1	26136814	26140521	Tmem250-ps	transmembrane protein 250, pseudogene [Source:MGI Symbol;Acc:MGI:1924939]	MGI:1924939	109299	-	protein_coding
ENSMUSG00000087681	1	0	0	0	0	0	0	0	0	0	1	0	1	0	0	0	0.770373	0	0	0	0	0	0	0	0	0	1.14179	0	1.09492	0	0	0	0.187943	1.01626e-07	0.00386801	0.976548	NA	0.187943	6.04134e-05	0.0374203	0.851799	NA	0.187943	1.4211e-05	0.0279537	0.911361	NA	ENSMUSG00000087681	2	-1	62436880	62441142	Gm13565	predicted gene 13565 [Source:MGI Symbol;Acc:MGI:3649651]	MGI:3649651	-	-	lincRNA
ENSMUSG00000087682	0	0	0	0	0	0	0	0	0	0	0	0	0	0	0	0	0	0	0	0	0	0	0	0	0	0	0	0	0	0	0	0	0	0	0.00386802	NA	NA	0	0	0.0378377	NA	NA	0	0	0.0281349	NA	NA	ENSMUSG00000087682	2	-1	125282688	125283978	Gm14003	predicted gene 14003 [Source:MGI Symbol;Acc:MGI:3649824]	MGI:3649824	-	-	lincRNA
ENSMUSG00000087683	0	0	0	0	0	0	0	0	1	0	0	0	0	0	0	0	0	0	0	0	0	0	0	0	1.01034	0	0	0	0	0	0	0	0.063146	6.77779e-07	0.00386801	0.844564	NA	0.063146	6.51784e-06	0.0374057	0.983915	NA	0.063146	-1.58782e-05	0.0279542	0.901015	NA	ENSMUSG00000087683	11	1	107386983	107388971	Gm11712	predicted gene 11712 [Source:MGI Symbol;Acc:MGI:3652138]	MGI:3652138	-	-	antisense
ENSMUSG00000087684	0	0	0	1	1	0	1	0	0	0	0	0	0	0	1	1	0	0	0	0.888924	0.993114	0	0.904624	0	0	0	0	0	0	0	1.00461	1.35371	0.321562	-1.26346e-06	0.00386801	0.822765	NA	0.321562	2.4808e-05	0.0367016	0.961339	NA	0.321562	3.95363e-05	0.0276673	0.846843	NA	ENSMUSG00000087684	2	-1	167827693	167833646	1200007C13Rik	RIKEN cDNA 1200007C13 gene [Source:MGI Symbol;Acc:MGI:1921369]	MGI:1921369	-	-	lincRNA
ENSMUSG00000087685	2	4	1	4	2	4	3	1	1	3	3	5	1	3	2	3	1.54075	3.76871	1.03345	3.5557	1.98623	3.85101	2.71387	1.26258	1.01034	2.49437	3.42537	4.94612	1.09492	2.80222	2.00923	4.06113	2.59725	6.17422e-06	0.00386797	0.745651	NA	2.59725	-4.79527e-05	0.029457	0.963184	NA	2.59725	-0.00012827	0.0241193	0.797967	NA	ENSMUSG00000087685	8	1	84847188	84848415	1700122E12Rik	RIKEN cDNA 1700122E12 gene [Source:MGI Symbol;Acc:MGI:1920869]	MGI:1920869	-	-	processed_transcript
ENSMUSG00000087687	483	338	313	406	380	358	377	259	402	417	283	346	312	387	368	258	372.09	318.456	323.47	360.903	377.383	344.665	341.043	327.008	406.155	346.718	323.127	342.271	341.616	361.486	369.698	349.257	350.334	8.39217e-05	0.00386418	0.625669	0.998924	350.334	5.8558e-05	0.00389457	0.713946	0.997307	350.334	-1.34503e-05	0.00457851	0.936435	0.999314	ENSMUSG00000087687	8	1	3621548	3625848	Pet100	PET100 homolog [Source:MGI Symbol;Acc:MGI:3615306]	MGI:3615306	100503890	-	protein_coding
ENSMUSG00000087688	0	0	0	0	0	0	0	0	0	0	0	0	0	0	0	0	0	0	0	0	0	0	0	0	0	0	0	0	0	0	0	0	0	0	0.00386802	NA	NA	0	0	0.0378377	NA	NA	0	0	0.0281349	NA	NA	ENSMUSG00000087688	13	-1	22523911	22524744	Gm11300	predicted gene 11300 [Source:MGI Symbol;Acc:MGI:3651398]	MGI:3651398	-	-	antisense
ENSMUSG00000087689	0	0	0	0	0	0	0	0	0	0	0	0	0	0	0	0	0	0	0	0	0	0	0	0	0	0	0	0	0	0	0	0	0	0	0.00386802	NA	NA	0	0	0.0378377	NA	NA	0	0	0.0281349	NA	NA	ENSMUSG00000087689	16	1	36367070	36387406	Gm15845	predicted gene 15845 [Source:MGI Symbol;Acc:MGI:3801825]	MGI:3801825	-	-	antisense
ENSMUSG00000087690	0	0	1	0	0	0	0	0	0	1	0	0	0	0	0	0	0	0	1.03345	0	0	0	0	0	0	0.831458	0	0	0	0	0	0	0.116557	1.01616e-07	0.00386801	0.97655	NA	0.116557	6.51633e-06	0.0374057	0.983919	NA	0.116557	-8.3377e-07	0.0279514	0.994789	NA	ENSMUSG00000087690	15	-1	101129916	101131592	Gm16031	predicted gene 16031 [Source:MGI Symbol;Acc:MGI:3801966]	MGI:3801966	-	-	antisense
ENSMUSG00000087691	0	0	0	0	0	0	0	0	0	0	0	0	0	0	0	0	0	0	0	0	0	0	0	0	0	0	0	0	0	0	0	0	0	0	0.00386802	NA	NA	0	0	0.0378377	NA	NA	0	0	0.0281349	NA	NA	ENSMUSG00000087691	1	1	130422824	130437914	Cd55os	CD55 molecule, opposite strand sequence [Source:MGI Symbol;Acc:MGI:3783116]	MGI:3783116	-	-	antisense
ENSMUSG00000087692	2	2	4	3	3	1	3	0	4	1	2	3	4	3	2	3	1.54075	1.88435	4.1338	2.66677	2.97934	0.962752	2.71387	0	4.04134	0.831458	2.28358	2.96767	4.3797	2.80222	2.00923	4.06113	2.51612	-2.6692e-07	0.00386797	0.988441	NA	2.51612	0.00125138	0.0364404	0.294327	NA	2.51612	0.000400796	0.0260915	0.43945	NA	ENSMUSG00000087692	11	1	99387340	99387897	Gm11940	predicted gene 11940 [Source:MGI Symbol;Acc:MGI:3702271]	MGI:3702271	-	-	antisense
ENSMUSG00000087693	0	1	0	0	0	0	0	0	0	0	0	0	0	0	0	0	0	0.942176	0	0	0	0	0	0	0	0	0	0	0	0	0	0	0.058886	-4.74558e-07	0.00386801	0.890814	NA	0.058886	6.51532e-06	0.0374057	0.983921	NA	0.058886	1.42108e-05	0.0279537	0.911363	NA	ENSMUSG00000087693	17	1	28925463	28937125	Gm16191	predicted gene 16191 [Source:MGI Symbol;Acc:MGI:3801759]	MGI:3801759	-	-	antisense
ENSMUSG00000087694	0	0	0	0	0	1	0	0	0	0	0	0	0	0	0	0	0	0	0	0	0	0.962752	0	0	0	0	0	0	0	0	0	0	0.060172	1.01589e-07	0.00386801	0.976557	NA	0.060172	-4.73715e-05	0.0374146	0.883521	NA	0.060172	-1.58782e-05	0.0279542	0.901015	NA	ENSMUSG00000087694	2	1	114013602	114032292	A530058N18Rik	RIKEN cDNA A530058N18 gene [Source:MGI Symbol;Acc:MGI:2444858]	MGI:2444858	-	-	processed_transcript
ENSMUSG00000087695	0	0	0	0	0	0	0	0	0	0	0	0	0	0	0	0	0	0	0	0	0	0	0	0	0	0	0	0	0	0	0	0	0	0	0.00386802	NA	NA	0	0	0.0378377	NA	NA	0	0	0.0281349	NA	NA	ENSMUSG00000087695	15	1	39797045	39812377	Gm16291	predicted gene 16291 [Source:MGI Symbol;Acc:MGI:3826548]	MGI:3826548	-	-	antisense
ENSMUSG00000087698	0	1	0	0	0	0	0	0	0	0	0	1	0	0	4	0	0	0.942176	0	0	0	0	0	0	0	0	0	0.989224	0	0	4.01846	0	0.371866	1.3439e-07	0.00386801	0.97303	NA	0.371866	0.000247156	0.0374969	0.511729	NA	0.371866	6.43053e-05	0.027935	0.662928	NA	ENSMUSG00000087698	4	-1	140947666	140957902	Gm13031	predicted gene 13031 [Source:MGI Symbol;Acc:MGI:3702680]	MGI:3702680	-	-	antisense
ENSMUSG00000087700	9	6	1	11	4	6	3	1	1	0	0	6	5	1	3	0	6.93335	5.65306	1.03345	9.77817	3.97246	5.77651	2.71387	1.26258	1.01034	0	0	5.93534	5.47462	0.934073	3.01384	0	3.34323	-2.57479e-05	0.00386799	0.0812155	0.956828	3.34323	-0.000534077	0.0330126	0.597096	NA	3.34323	0.000397017	0.0270795	0.393135	NA	ENSMUSG00000087700	12	-1	73843039	73949814	Gm15283	predicted gene 15283 [Source:MGI Symbol;Acc:MGI:3705161]	MGI:3705161	-	-	antisense
ENSMUSG00000087701	2	2	2	2	1	3	2	2	3	3	1	1	1	6	3	0	1.54075	1.88435	2.0669	1.77785	0.993114	2.88826	1.80925	2.52516	3.03101	2.49437	1.14179	0.989224	1.09492	5.60444	3.01384	0	2.05345	1.8386e-06	0.00386798	0.909154	NA	2.05345	0.000390081	0.0311671	0.707179	NA	2.05345	8.49003e-05	0.0247656	0.856909	NA	ENSMUSG00000087701	2	-1	51871126	51871618	Gm13493	predicted gene 13493 [Source:MGI Symbol;Acc:MGI:3650824]	MGI:3650824	-	-	processed_pseudogene
ENSMUSG00000087702	0	0	0	0	1	0	0	0	0	0	0	0	0	0	0	0	0	0	0	0	0.993114	0	0	0	0	0	0	0	0	0	0	0	0.0620696	1.01589e-07	0.00386801	0.976557	NA	0.0620696	-4.73715e-05	0.0374146	0.883521	NA	0.0620696	-1.58782e-05	0.0279542	0.901015	NA	ENSMUSG00000087702	2	-1	64382602	64393860	Gm13575	predicted gene 13575 [Source:MGI Symbol;Acc:MGI:3651703]	MGI:3651703	-	-	lincRNA
ENSMUSG00000087703	0	0	0	0	0	0	1	0	0	0	1	1	0	0	0	0	0	0	0	0	0	0	0.904624	0	0	0	1.14179	0.989224	0	0	0	0	0.189727	1.30929e-06	0.00386801	0.705388	NA	0.189727	-4.73694e-05	0.0374146	0.883526	NA	0.189727	-4.73996e-05	0.0279761	0.710802	NA	ENSMUSG00000087703	5	1	35722555	35724485	Gm15650	predicted gene 15650 [Source:MGI Symbol;Acc:MGI:3783094]	MGI:3783094	-	-	antisense
ENSMUSG00000087704	1	0	0	1	0	1	1	0	1	0	1	1	0	1	0	1	0.770373	0	0	0.888924	0	0.962752	0.904624	0	1.01034	0	1.14179	0.989224	0	0.934073	0	1.35371	0.559738	3.94306e-06	0.00386801	0.651928	NA	0.559738	3.73487e-05	0.0355138	0.957513	NA	0.559738	-8.05168e-05	0.027142	0.785338	NA	ENSMUSG00000087704	2	-1	121293703	121296008	Gm14978	predicted gene 14978 [Source:MGI Symbol;Acc:MGI:3705122]	MGI:3705122	-	-	antisense
ENSMUSG00000087707	0	0	0	0	0	0	0	0	0	0	0	0	0	0	0	0	0	0	0	0	0	0	0	0	0	0	0	0	0	0	0	0	0	0	0.00386802	NA	NA	0	0	0.0378377	NA	NA	0	0	0.0281349	NA	NA	ENSMUSG00000087707	8	1	118726900	118726987	Gm22999	predicted gene, 22999 [Source:MGI Symbol;Acc:MGI:5452776]	MGI:5452776	-	-	snoRNA
ENSMUSG00000087708	0	0	0	0	0	0	0	0	0	0	0	0	0	0	0	0	0	0	0	0	0	0	0	0	0	0	0	0	0	0	0	0	0	0	0.00386802	NA	NA	0	0	0.0378377	NA	NA	0	0	0.0281349	NA	NA	ENSMUSG00000087708	X	1	66728415	66728553	Gm23000	predicted gene, 23000 [Source:MGI Symbol;Acc:MGI:5452777]	MGI:5452777	-	-	snRNA
ENSMUSG00000087710	0	0	0	0	0	0	0	0	0	0	0	0	0	0	0	0	0	0	0	0	0	0	0	0	0	0	0	0	0	0	0	0	0	0	0.00386802	NA	NA	0	0	0.0378377	NA	NA	0	0	0.0281349	NA	NA	ENSMUSG00000087710	17	-1	86703298	86703407	Gm22235	predicted gene, 22235 [Source:MGI Symbol;Acc:MGI:5452012]	MGI:5452012	-	-	snRNA
ENSMUSG00000087712	0	0	0	0	0	0	0	0	0	0	0	0	0	0	0	0	0	0	0	0	0	0	0	0	0	0	0	0	0	0	0	0	0	0	0.00386802	NA	NA	0	0	0.0378377	NA	NA	0	0	0.0281349	NA	NA	ENSMUSG00000087712	X	-1	101912630	101912724	Gm25828	predicted gene, 25828 [Source:MGI Symbol;Acc:MGI:5455605]	MGI:5455605	-	-	snRNA
ENSMUSG00000087714	0	0	0	0	0	0	0	0	0	0	0	0	0	0	0	0	0	0	0	0	0	0	0	0	0	0	0	0	0	0	0	0	0	0	0.00386802	NA	NA	0	0	0.0378377	NA	NA	0	0	0.0281349	NA	NA	ENSMUSG00000087714	4	-1	108521924	108522030	Gm25827	predicted gene, 25827 [Source:MGI Symbol;Acc:MGI:5455604]	MGI:5455604	-	-	snRNA
ENSMUSG00000087715	0	0	0	0	0	0	0	0	0	0	0	0	0	0	0	0	0	0	0	0	0	0	0	0	0	0	0	0	0	0	0	0	0	0	0.00386802	NA	NA	0	0	0.0378377	NA	NA	0	0	0.0281349	NA	NA	ENSMUSG00000087715	18	-1	32621920	32622056	Gm25826	predicted gene, 25826 [Source:MGI Symbol;Acc:MGI:5455603]	MGI:5455603	-	-	snoRNA
ENSMUSG00000087716	0	0	0	0	0	0	0	0	0	0	0	0	0	0	0	0	0	0	0	0	0	0	0	0	0	0	0	0	0	0	0	0	0	0	0.00386802	NA	NA	0	0	0.0378377	NA	NA	0	0	0.0281349	NA	NA	ENSMUSG00000087716	X	-1	121308217	121308340	Gm25825	predicted gene, 25825 [Source:MGI Symbol;Acc:MGI:5455602]	MGI:5455602	-	-	scaRNA
ENSMUSG00000087717	0	0	0	0	0	0	0	0	0	0	0	0	0	0	0	0	0	0	0	0	0	0	0	0	0	0	0	0	0	0	0	0	0	0	0.00386802	NA	NA	0	0	0.0378377	NA	NA	0	0	0.0281349	NA	NA	ENSMUSG00000087717	18	-1	79553557	79553677	Gm25824	predicted gene, 25824 [Source:MGI Symbol;Acc:MGI:5455601]	MGI:5455601	-	-	snoRNA
ENSMUSG00000087718	0	0	0	0	0	0	0	0	0	0	0	0	0	0	0	0	0	0	0	0	0	0	0	0	0	0	0	0	0	0	0	0	0	0	0.00386802	NA	NA	0	0	0.0378377	NA	NA	0	0	0.0281349	NA	NA	ENSMUSG00000087718	10	-1	110904795	110904900	Gm22236	predicted gene, 22236 [Source:MGI Symbol;Acc:MGI:5452013]	MGI:5452013	-	-	snRNA
ENSMUSG00000087719	0	0	0	0	0	0	0	0	0	0	0	0	0	0	0	0	0	0	0	0	0	0	0	0	0	0	0	0	0	0	0	0	0	0	0.00386802	NA	NA	0	0	0.0378377	NA	NA	0	0	0.0281349	NA	NA	ENSMUSG00000087719	10	-1	42820463	42820767	Gm26464	predicted gene, 26464 [Source:MGI Symbol;Acc:MGI:5456241]	MGI:5456241	-	-	ribozyme
ENSMUSG00000087720	0	0	0	0	0	0	0	0	0	0	0	0	0	0	0	0	0	0	0	0	0	0	0	0	0	0	0	0	0	0	0	0	0	0	0.00386802	NA	NA	0	0	0.0378377	NA	NA	0	0	0.0281349	NA	NA	ENSMUSG00000087720	3	-1	94920322	94920423	Gm26279	predicted gene, 26279 [Source:MGI Symbol;Acc:MGI:5456056]	MGI:5456056	-	-	snRNA
ENSMUSG00000087721	0	0	0	0	0	2	0	0	0	0	0	1	0	0	0	0	0	0	0	0	0	1.9255	0	0	0	0	0	0.989224	0	0	0	0	0.182171	6.77746e-07	0.00386801	0.844571	NA	0.182171	-0.000101127	0.0374458	0.7549	NA	0.182171	-4.5924e-05	0.0279746	0.719347	NA	ENSMUSG00000087721	1	-1	135150666	135150766	Gm26280	predicted gene, 26280 [Source:MGI Symbol;Acc:MGI:5456057]	MGI:5456057	-	-	rRNA
ENSMUSG00000087722	0	0	0	0	0	0	0	0	0	0	0	0	0	0	0	0	0	0	0	0	0	0	0	0	0	0	0	0	0	0	0	0	0	0	0.00386802	NA	NA	0	0	0.0378377	NA	NA	0	0	0.0281349	NA	NA	ENSMUSG00000087722	5	1	110328032	110328183	Gm26277	predicted gene, 26277 [Source:MGI Symbol;Acc:MGI:5456054]	MGI:5456054	-	-	snoRNA
ENSMUSG00000087723	0	0	0	0	0	0	0	0	0	0	0	0	0	0	0	0	0	0	0	0	0	0	0	0	0	0	0	0	0	0	0	0	0	0	0.00386802	NA	NA	0	0	0.0378377	NA	NA	0	0	0.0281349	NA	NA	ENSMUSG00000087723	10	1	101544177	101544308	Gm26278	predicted gene, 26278 [Source:MGI Symbol;Acc:MGI:5456055]	MGI:5456055	-	-	snoRNA
ENSMUSG00000087724	0	0	0	0	0	0	0	0	0	0	0	0	0	0	0	0	0	0	0	0	0	0	0	0	0	0	0	0	0	0	0	0	0	0	0.00386802	NA	NA	0	0	0.0378377	NA	NA	0	0	0.0281349	NA	NA	ENSMUSG00000087724	X	-1	67595330	67595438	Gm26276	predicted gene, 26276 [Source:MGI Symbol;Acc:MGI:5456053]	MGI:5456053	-	-	snoRNA
ENSMUSG00000087726	0	0	0	0	0	0	0	0	0	0	0	0	0	0	0	0	0	0	0	0	0	0	0	0	0	0	0	0	0	0	0	0	0	0	0.00386802	NA	NA	0	0	0.0378377	NA	NA	0	0	0.0281349	NA	NA	ENSMUSG00000087726	3	-1	126152456	126152723	Gm26275	predicted gene, 26275 [Source:MGI Symbol;Acc:MGI:5456052]	MGI:5456052	-	-	misc_RNA
ENSMUSG00000087728	0	0	0	0	0	0	0	0	0	0	0	0	0	0	0	0	0	0	0	0	0	0	0	0	0	0	0	0	0	0	0	0	0	0	0.00386802	NA	NA	0	0	0.0378377	NA	NA	0	0	0.0281349	NA	NA	ENSMUSG00000087728	9	1	20807034	20807354	Gm26274	predicted gene, 26274 [Source:MGI Symbol;Acc:MGI:5456051]	MGI:5456051	-	-	misc_RNA
ENSMUSG00000087730	0	0	0	0	0	0	0	0	0	0	0	0	0	0	0	0	0	0	0	0	0	0	0	0	0	0	0	0	0	0	0	0	0	0	0.00386802	NA	NA	0	0	0.0378377	NA	NA	0	0	0.0281349	NA	NA	ENSMUSG00000087730	4	-1	41172742	41172844	Gm24650	predicted gene, 24650 [Source:MGI Symbol;Acc:MGI:5454427]	MGI:5454427	-	-	snRNA
ENSMUSG00000087731	1	0	0	0	0	0	0	0	0	0	0	0	0	0	0	0	0.770373	0	0	0	0	0	0	0	0	0	0	0	0	0	0	0	0.0481483	-4.74558e-07	0.00386801	0.890814	NA	0.0481483	6.51532e-06	0.0374057	0.983921	NA	0.0481483	1.42108e-05	0.0279537	0.911363	NA	ENSMUSG00000087731	9	1	87200109	87200242	Gm24649	predicted gene, 24649 [Source:MGI Symbol;Acc:MGI:5454426]	MGI:5454426	-	-	rRNA
ENSMUSG00000087732	0	0	0	0	0	0	0	0	0	0	0	0	0	0	0	0	0	0	0	0	0	0	0	0	0	0	0	0	0	0	0	0	0	0	0.00386802	NA	NA	0	0	0.0378377	NA	NA	0	0	0.0281349	NA	NA	ENSMUSG00000087732	16	-1	47506319	47506425	Gm24651	predicted gene, 24651 [Source:MGI Symbol;Acc:MGI:5454428]	MGI:5454428	-	-	snRNA
ENSMUSG00000087734	0	0	0	0	0	0	0	0	0	0	0	0	0	0	0	0	0	0	0	0	0	0	0	0	0	0	0	0	0	0	0	0	0	0	0.00386802	NA	NA	0	0	0.0378377	NA	NA	0	0	0.0281349	NA	NA	ENSMUSG00000087734	9	-1	45879550	45879648	Gm24646	predicted gene, 24646 [Source:MGI Symbol;Acc:MGI:5454423]	MGI:5454423	-	-	snRNA
ENSMUSG00000087736	0	0	0	0	0	0	0	0	0	0	0	0	0	0	0	0	0	0	0	0	0	0	0	0	0	0	0	0	0	0	0	0	0	0	0.00386802	NA	NA	0	0	0.0378377	NA	NA	0	0	0.0281349	NA	NA	ENSMUSG00000087736	17	-1	87053694	87053825	Gm24648	predicted gene, 24648 [Source:MGI Symbol;Acc:MGI:5454425]	MGI:5454425	-	-	snoRNA
ENSMUSG00000087737	0	0	0	0	0	0	0	0	0	0	0	0	0	0	0	0	0	0	0	0	0	0	0	0	0	0	0	0	0	0	0	0	0	0	0.00386802	NA	NA	0	0	0.0378377	NA	NA	0	0	0.0281349	NA	NA	ENSMUSG00000087737	15	-1	91559671	91559783	Gm24647	predicted gene, 24647 [Source:MGI Symbol;Acc:MGI:5454424]	MGI:5454424	-	-	rRNA
ENSMUSG00000087739	2	1	5	3	3	3	2	3	1	4	2	2	3	1	2	4	1.54075	0.942176	5.16725	2.66677	2.97934	2.88826	1.80925	3.78774	1.01034	3.32583	2.28358	1.97845	3.28477	0.934073	2.00923	5.41483	2.62641	-4.41493e-06	0.00386797	0.80615	NA	2.62641	-3.07789e-05	0.029131	0.976458	NA	2.62641	7.67749e-05	0.0240735	0.876983	NA	ENSMUSG00000087739	2	1	104040669	104040807	Gm24644	predicted gene, 24644 [Source:MGI Symbol;Acc:MGI:5454421]	MGI:5454421	-	-	scaRNA
ENSMUSG00000087741	0	0	0	0	0	0	0	0	0	0	0	0	0	0	0	0	0	0	0	0	0	0	0	0	0	0	0	0	0	0	0	0	0	0	0.00386802	NA	NA	0	0	0.0378377	NA	NA	0	0	0.0281349	NA	NA	ENSMUSG00000087741	11	-1	23776903	23777047	Gm23827	predicted gene, 23827 [Source:MGI Symbol;Acc:MGI:5453604]	MGI:5453604	-	-	snRNA
ENSMUSG00000087742	0	0	0	0	0	0	0	0	0	0	0	0	0	0	0	0	0	0	0	0	0	0	0	0	0	0	0	0	0	0	0	0	0	0	0.00386802	NA	NA	0	0	0.0378377	NA	NA	0	0	0.0281349	NA	NA	ENSMUSG00000087742	3	1	27108982	27109095	Gm25152	predicted gene, 25152 [Source:MGI Symbol;Acc:MGI:5454929]	MGI:5454929	-	-	snoRNA
ENSMUSG00000087743	0	0	0	0	0	0	0	0	0	0	0	0	0	0	0	0	0	0	0	0	0	0	0	0	0	0	0	0	0	0	0	0	0	0	0.00386802	NA	NA	0	0	0.0378377	NA	NA	0	0	0.0281349	NA	NA	ENSMUSG00000087743	3	1	122464727	122464882	Gm25153	predicted gene, 25153 [Source:MGI Symbol;Acc:MGI:5454930]	MGI:5454930	-	-	snRNA
ENSMUSG00000087744	0	0	0	0	0	0	0	0	0	0	0	0	0	0	0	0	0	0	0	0	0	0	0	0	0	0	0	0	0	0	0	0	0	0	0.00386802	NA	NA	0	0	0.0378377	NA	NA	0	0	0.0281349	NA	NA	ENSMUSG00000087744	9	-1	70799556	70799637	Gm25149	predicted gene, 25149 [Source:MGI Symbol;Acc:MGI:5454926]	MGI:5454926	-	-	miRNA
ENSMUSG00000087746	0	0	0	0	0	0	0	0	0	0	0	0	0	0	0	0	0	0	0	0	0	0	0	0	0	0	0	0	0	0	0	0	0	0	0.00386802	NA	NA	0	0	0.0378377	NA	NA	0	0	0.0281349	NA	NA	ENSMUSG00000087746	18	-1	65907163	65907222	Gm25150	predicted gene, 25150 [Source:MGI Symbol;Acc:MGI:5454927]	MGI:5454927	-	-	snRNA
ENSMUSG00000087747	0	0	0	0	0	0	0	0	0	0	0	0	0	0	0	0	0	0	0	0	0	0	0	0	0	0	0	0	0	0	0	0	0	0	0.00386802	NA	NA	0	0	0.0378377	NA	NA	0	0	0.0281349	NA	NA	ENSMUSG00000087747	1	1	171308047	171308137	Gm25151	predicted gene, 25151 [Source:MGI Symbol;Acc:MGI:5454928]	MGI:5454928	-	-	snoRNA
ENSMUSG00000087748	0	0	0	0	0	0	1	0	0	0	0	0	0	0	0	0	0	0	0	0	0	0	0.904624	0	0	0	0	0	0	0	0	0	0.056539	1.01589e-07	0.00386801	0.976557	NA	0.056539	-4.73715e-05	0.0374146	0.883521	NA	0.056539	-1.58782e-05	0.0279542	0.901015	NA	ENSMUSG00000087748	5	1	65136302	65136420	Gm25154	predicted gene, 25154 [Source:MGI Symbol;Acc:MGI:5454931]	MGI:5454931	-	-	rRNA
ENSMUSG00000087750	0	0	0	0	0	0	0	0	0	0	0	0	0	0	0	0	0	0	0	0	0	0	0	0	0	0	0	0	0	0	0	0	0	0	0.00386802	NA	NA	0	0	0.0378377	NA	NA	0	0	0.0281349	NA	NA	ENSMUSG00000087750	8	-1	77569495	77569602	Gm23468	predicted gene, 23468 [Source:MGI Symbol;Acc:MGI:5453245]	MGI:5453245	-	-	snRNA
ENSMUSG00000087752	0	0	0	0	0	0	0	0	0	0	0	0	0	0	0	0	0	0	0	0	0	0	0	0	0	0	0	0	0	0	0	0	0	0	0.00386802	NA	NA	0	0	0.0378377	NA	NA	0	0	0.0281349	NA	NA	ENSMUSG00000087752	3	1	138343138	138343296	Gm23467	predicted gene, 23467 [Source:MGI Symbol;Acc:MGI:5453244]	MGI:5453244	-	-	snRNA
ENSMUSG00000087754	0	0	0	0	0	0	0	0	0	0	0	0	0	0	0	0	0	0	0	0	0	0	0	0	0	0	0	0	0	0	0	0	0	0	0.00386802	NA	NA	0	0	0.0378377	NA	NA	0	0	0.0281349	NA	NA	ENSMUSG00000087754	14	-1	49001717	49001836	Gm23470	predicted gene, 23470 [Source:MGI Symbol;Acc:MGI:5453247]	MGI:5453247	-	-	snRNA
ENSMUSG00000087756	0	0	0	0	0	0	0	0	0	0	0	0	0	0	0	0	0	0	0	0	0	0	0	0	0	0	0	0	0	0	0	0	0	0	0.00386802	NA	NA	0	0	0.0378377	NA	NA	0	0	0.0281349	NA	NA	ENSMUSG00000087756	14	1	48652499	48652602	Gm23469	predicted gene, 23469 [Source:MGI Symbol;Acc:MGI:5453246]	MGI:5453246	-	-	snRNA
ENSMUSG00000087758	0	0	0	0	0	0	0	0	0	0	0	0	0	0	0	0	0	0	0	0	0	0	0	0	0	0	0	0	0	0	0	0	0	0	0.00386802	NA	NA	0	0	0.0378377	NA	NA	0	0	0.0281349	NA	NA	ENSMUSG00000087758	4	1	34434296	34434401	Gm23466	predicted gene, 23466 [Source:MGI Symbol;Acc:MGI:5453243]	MGI:5453243	-	-	misc_RNA
ENSMUSG00000087759	0	0	0	0	0	0	0	0	0	0	0	0	0	0	0	0	0	0	0	0	0	0	0	0	0	0	0	0	0	0	0	0	0	0	0.00386802	NA	NA	0	0	0.0378377	NA	NA	0	0	0.0281349	NA	NA	ENSMUSG00000087759	3	-1	100738452	100738713	Gm23465	predicted gene, 23465 [Source:MGI Symbol;Acc:MGI:5453242]	MGI:5453242	-	-	misc_RNA
ENSMUSG00000087760	0	0	0	0	0	0	0	0	0	0	0	0	0	0	0	0	0	0	0	0	0	0	0	0	0	0	0	0	0	0	0	0	0	0	0.00386802	NA	NA	0	0	0.0378377	NA	NA	0	0	0.0281349	NA	NA	ENSMUSG00000087760	15	-1	23646420	23646577	Gm23980	predicted gene, 23980 [Source:MGI Symbol;Acc:MGI:5453757]	MGI:5453757	-	-	snRNA
ENSMUSG00000087761	0	0	0	0	0	0	0	0	0	0	0	0	0	0	0	0	0	0	0	0	0	0	0	0	0	0	0	0	0	0	0	0	0	0	0.00386802	NA	NA	0	0	0.0378377	NA	NA	0	0	0.0281349	NA	NA	ENSMUSG00000087761	8	1	77807535	77807640	Gm23981	predicted gene, 23981 [Source:MGI Symbol;Acc:MGI:5453758]	MGI:5453758	-	-	snRNA
ENSMUSG00000087764	0	0	0	0	0	0	0	0	0	0	0	0	0	0	0	0	0	0	0	0	0	0	0	0	0	0	0	0	0	0	0	0	0	0	0.00386802	NA	NA	0	0	0.0378377	NA	NA	0	0	0.0281349	NA	NA	ENSMUSG00000087764	1	1	45772962	45773164	Gm23984	predicted gene, 23984 [Source:MGI Symbol;Acc:MGI:5453761]	MGI:5453761	-	-	ribozyme
ENSMUSG00000087765	0	0	0	0	0	0	0	0	0	0	0	0	0	0	0	0	0	0	0	0	0	0	0	0	0	0	0	0	0	0	0	0	0	0	0.00386802	NA	NA	0	0	0.0378377	NA	NA	0	0	0.0281349	NA	NA	ENSMUSG00000087765	X	-1	113878331	113878454	Gm23985	predicted gene, 23985 [Source:MGI Symbol;Acc:MGI:5453762]	MGI:5453762	-	-	snoRNA
ENSMUSG00000087766	0	0	0	0	0	0	0	0	0	0	0	0	0	0	0	0	0	0	0	0	0	0	0	0	0	0	0	0	0	0	0	0	0	0	0.00386802	NA	NA	0	0	0.0378377	NA	NA	0	0	0.0281349	NA	NA	ENSMUSG00000087766	6	1	42832779	42832884	Gm23982	predicted gene, 23982 [Source:MGI Symbol;Acc:MGI:5453759]	MGI:5453759	-	-	snRNA
ENSMUSG00000087767	0	0	0	0	0	0	0	0	0	0	0	0	0	0	0	0	0	0	0	0	0	0	0	0	0	0	0	0	0	0	0	0	0	0	0.00386802	NA	NA	0	0	0.0378377	NA	NA	0	0	0.0281349	NA	NA	ENSMUSG00000087767	2	-1	121891571	121891684	Gm23983	predicted gene, 23983 [Source:MGI Symbol;Acc:MGI:5453760]	MGI:5453760	-	-	rRNA
ENSMUSG00000087768	0	0	0	0	0	0	0	0	0	0	0	0	0	0	0	0	0	0	0	0	0	0	0	0	0	0	0	0	0	0	0	0	0	0	0.00386802	NA	NA	0	0	0.0378377	NA	NA	0	0	0.0281349	NA	NA	ENSMUSG00000087768	5	1	20264341	20264440	Gm22755	predicted gene, 22755 [Source:MGI Symbol;Acc:MGI:5452532]	MGI:5452532	-	-	snRNA
ENSMUSG00000087769	0	0	0	0	0	0	0	0	0	0	0	0	0	0	0	0	0	0	0	0	0	0	0	0	0	0	0	0	0	0	0	0	0	0	0.00386802	NA	NA	0	0	0.0378377	NA	NA	0	0	0.0281349	NA	NA	ENSMUSG00000087769	8	1	50563241	50563303	Gm23986	predicted gene, 23986 [Source:MGI Symbol;Acc:MGI:5453763]	MGI:5453763	-	-	snRNA
ENSMUSG00000087772	0	0	0	0	0	0	0	0	0	0	0	0	0	0	0	0	0	0	0	0	0	0	0	0	0	0	0	0	0	0	0	0	0	0	0.00386802	NA	NA	0	0	0.0378377	NA	NA	0	0	0.0281349	NA	NA	ENSMUSG00000087772	14	-1	68166953	68167074	Gm22319	predicted gene, 22319 [Source:MGI Symbol;Acc:MGI:5452096]	MGI:5452096	-	-	snoRNA
ENSMUSG00000087774	0	0	0	0	0	0	0	0	0	0	0	0	0	0	0	0	0	0	0	0	0	0	0	0	0	0	0	0	0	0	0	0	0	0	0.00386802	NA	NA	0	0	0.0378377	NA	NA	0	0	0.0281349	NA	NA	ENSMUSG00000087774	10	-1	70501192	70501503	Gm22320	predicted gene, 22320 [Source:MGI Symbol;Acc:MGI:5452097]	MGI:5452097	-	-	misc_RNA
ENSMUSG00000087775	0	0	0	0	0	0	0	0	0	0	0	0	0	0	0	0	0	0	0	0	0	0	0	0	0	0	0	0	0	0	0	0	0	0	0.00386802	NA	NA	0	0	0.0378377	NA	NA	0	0	0.0281349	NA	NA	ENSMUSG00000087775	3	1	22251374	22251663	Rprl2	ribonuclease P RNA-like 2 [Source:MGI Symbol;Acc:MGI:105104]	MGI:105104	-	-	ribozyme
ENSMUSG00000087776	0	0	0	0	0	0	0	0	0	0	0	0	0	0	0	0	0	0	0	0	0	0	0	0	0	0	0	0	0	0	0	0	0	0	0.00386802	NA	NA	0	0	0.0378377	NA	NA	0	0	0.0281349	NA	NA	ENSMUSG00000087776	3	-1	132787225	132787335	Gm22322	predicted gene, 22322 [Source:MGI Symbol;Acc:MGI:5452099]	MGI:5452099	-	-	snoRNA
ENSMUSG00000087777	0	0	0	0	0	0	0	0	0	0	0	0	0	0	0	0	0	0	0	0	0	0	0	0	0	0	0	0	0	0	0	0	0	0	0.00386802	NA	NA	0	0	0.0378377	NA	NA	0	0	0.0281349	NA	NA	ENSMUSG00000087777	6	-1	33088646	33088749	Gm22321	predicted gene, 22321 [Source:MGI Symbol;Acc:MGI:5452098]	MGI:5452098	-	-	snRNA
ENSMUSG00000087779	0	0	0	0	0	0	0	0	0	0	0	0	0	0	0	0	0	0	0	0	0	0	0	0	0	0	0	0	0	0	0	0	0	0	0.00386802	NA	NA	0	0	0.0378377	NA	NA	0	0	0.0281349	NA	NA	ENSMUSG00000087779	11	1	85493759	85493905	Gm23765	predicted gene, 23765 [Source:MGI Symbol;Acc:MGI:5453542]	MGI:5453542	-	-	snRNA
ENSMUSG00000087780	0	0	0	0	0	0	0	0	0	0	0	0	0	0	0	0	0	0	0	0	0	0	0	0	0	0	0	0	0	0	0	0	0	0	0.00386802	NA	NA	0	0	0.0378377	NA	NA	0	0	0.0281349	NA	NA	ENSMUSG00000087780	12	-1	4999266	4999368	Gm23167	predicted gene, 23167 [Source:MGI Symbol;Acc:MGI:5452944]	MGI:5452944	-	-	snRNA
ENSMUSG00000087781	0	0	0	0	0	0	0	0	0	0	0	0	0	0	0	0	0	0	0	0	0	0	0	0	0	0	0	0	0	0	0	0	0	0	0.00386802	NA	NA	0	0	0.0378377	NA	NA	0	0	0.0281349	NA	NA	ENSMUSG00000087781	7	1	124492906	124493048	Gm23168	predicted gene, 23168 [Source:MGI Symbol;Acc:MGI:5452945]	MGI:5452945	-	-	snoRNA
ENSMUSG00000087782	0	0	0	0	0	0	0	0	0	0	0	0	0	0	0	0	0	0	0	0	0	0	0	0	0	0	0	0	0	0	0	0	0	0	0.00386802	NA	NA	0	0	0.0378377	NA	NA	0	0	0.0281349	NA	NA	ENSMUSG00000087782	1	-1	13334498	13334609	Gm23169	predicted gene, 23169 [Source:MGI Symbol;Acc:MGI:5452946]	MGI:5452946	-	-	snRNA
ENSMUSG00000087783	0	0	0	0	0	0	0	0	0	0	0	0	0	0	0	0	0	0	0	0	0	0	0	0	0	0	0	0	0	0	0	0	0	0	0.00386802	NA	NA	0	0	0.0378377	NA	NA	0	0	0.0281349	NA	NA	ENSMUSG00000087783	19	-1	36384792	36384897	Gm23170	predicted gene, 23170 [Source:MGI Symbol;Acc:MGI:5452947]	MGI:5452947	-	-	snRNA
ENSMUSG00000087784	0	0	0	0	0	0	0	0	0	0	0	0	0	0	0	0	0	0	0	0	0	0	0	0	0	0	0	0	0	0	0	0	0	0	0.00386802	NA	NA	0	0	0.0378377	NA	NA	0	0	0.0281349	NA	NA	ENSMUSG00000087784	5	1	124257763	124258026	Gm23171	predicted gene, 23171 [Source:MGI Symbol;Acc:MGI:5452948]	MGI:5452948	-	-	misc_RNA
ENSMUSG00000087785	2	2	6	2	5	2	1	3	4	3	0	3	0	3	1	2	1.54075	1.88435	6.2007	1.77785	4.96557	1.9255	0.904624	3.78774	4.04134	2.49437	0	2.96767	0	2.80222	1.00461	2.70742	2.4378	-3.77271e-06	0.00386798	0.821486	NA	2.4378	-0.000900043	0.034846	0.403158	NA	2.4378	-0.000218993	0.025408	0.642515	NA	ENSMUSG00000087785	2	1	128780376	128780499	Gm23172	predicted gene, 23172 [Source:MGI Symbol;Acc:MGI:5452949]	MGI:5452949	-	-	snoRNA
ENSMUSG00000087786	0	0	0	0	0	0	0	0	0	0	0	0	0	0	0	0	0	0	0	0	0	0	0	0	0	0	0	0	0	0	0	0	0	0	0.00386802	NA	NA	0	0	0.0378377	NA	NA	0	0	0.0281349	NA	NA	ENSMUSG00000087786	5	-1	100517284	100517443	Gm23173	predicted gene, 23173 [Source:MGI Symbol;Acc:MGI:5452950]	MGI:5452950	-	-	snRNA
ENSMUSG00000087789	0	0	0	0	0	0	0	0	0	0	0	0	0	0	0	0	0	0	0	0	0	0	0	0	0	0	0	0	0	0	0	0	0	0	0.00386802	NA	NA	0	0	0.0378377	NA	NA	0	0	0.0281349	NA	NA	ENSMUSG00000087789	2	-1	71450514	71450614	Gm23166	predicted gene, 23166 [Source:MGI Symbol;Acc:MGI:5452943]	MGI:5452943	-	-	snRNA
ENSMUSG00000087790	0	0	1	0	0	1	0	0	0	1	0	0	1	0	0	0	0	0	1.03345	0	0	0.962752	0	0	0	0.831458	0	0	1.09492	0	0	0	0.245162	1.75574e-07	0.00386801	0.969179	NA	0.245162	1.10763e-05	0.0370999	0.978861	NA	0.245162	-1.42693e-06	0.0278199	0.99315	NA	ENSMUSG00000087790	12	1	65056573	65056658	Gm25970	predicted gene, 25970 [Source:MGI Symbol;Acc:MGI:5455747]	MGI:5455747	-	-	snoRNA
ENSMUSG00000087791	0	0	0	0	0	0	0	0	0	0	0	0	0	0	0	0	0	0	0	0	0	0	0	0	0	0	0	0	0	0	0	0	0	0	0.00386802	NA	NA	0	0	0.0378377	NA	NA	0	0	0.0281349	NA	NA	ENSMUSG00000087791	5	1	99655701	99655832	Gm25969	predicted gene, 25969 [Source:MGI Symbol;Acc:MGI:5455746]	MGI:5455746	-	-	snoRNA
ENSMUSG00000087792	0	0	0	0	0	0	0	0	0	0	0	0	0	0	0	0	0	0	0	0	0	0	0	0	0	0	0	0	0	0	0	0	0	0	0.00386802	NA	NA	0	0	0.0378377	NA	NA	0	0	0.0281349	NA	NA	ENSMUSG00000087792	11	-1	87694482	87694581	Gm25968	predicted gene, 25968 [Source:MGI Symbol;Acc:MGI:5455745]	MGI:5455745	-	-	snRNA
ENSMUSG00000087793	0	1	0	1	0	0	0	0	0	0	0	0	0	0	0	0	0	0.942176	0	0.888924	0	0	0	0	0	0	0	0	0	0	0	0	0.114444	-1.09173e-06	0.00386801	0.752527	NA	0.114444	6.51371e-06	0.0374057	0.983925	NA	0.114444	3.02892e-05	0.0279613	0.812623	NA	ENSMUSG00000087793	16	-1	35722087	35722233	Gm25967	predicted gene, 25967 [Source:MGI Symbol;Acc:MGI:5455744]	MGI:5455744	-	-	snoRNA
ENSMUSG00000087794	1	1	0	1	0	0	0	0	0	0	1	1	0	0	0	0	0.770373	0.942176	0	0.888924	0	0	0	0	0	0	1.14179	0.989224	0	0	0	0	0.295781	-7.89199e-07	0.00386801	0.890096	NA	0.295781	1.62598e-05	0.0367483	0.974146	NA	0.295781	2.43574e-05	0.0276613	0.904797	NA	ENSMUSG00000087794	2	1	61798180	61798296	Gm25966	predicted gene, 25966 [Source:MGI Symbol;Acc:MGI:5455743]	MGI:5455743	-	-	rRNA
ENSMUSG00000087795	0	0	0	0	0	0	0	0	0	0	0	0	0	0	0	0	0	0	0	0	0	0	0	0	0	0	0	0	0	0	0	0	0	0	0.00386802	NA	NA	0	0	0.0378377	NA	NA	0	0	0.0281349	NA	NA	ENSMUSG00000087795	3	1	142795102	142795194	Gm25965	predicted gene, 25965 [Source:MGI Symbol;Acc:MGI:5455742]	MGI:5455742	-	-	snoRNA
ENSMUSG00000087796	0	0	0	0	0	0	0	0	0	0	0	0	0	0	0	0	0	0	0	0	0	0	0	0	0	0	0	0	0	0	0	0	0	0	0.00386802	NA	NA	0	0	0.0378377	NA	NA	0	0	0.0281349	NA	NA	ENSMUSG00000087796	14	1	13868143	13868239	Gm25964	predicted gene, 25964 [Source:MGI Symbol;Acc:MGI:5455741]	MGI:5455741	-	-	snRNA
ENSMUSG00000087798	0	0	0	0	0	0	0	0	0	0	0	0	0	0	0	0	0	0	0	0	0	0	0	0	0	0	0	0	0	0	0	0	0	0	0.00386802	NA	NA	0	0	0.0378377	NA	NA	0	0	0.0281349	NA	NA	ENSMUSG00000087798	10	-1	93916169	93916336	Gm25962	predicted gene, 25962 [Source:MGI Symbol;Acc:MGI:5455739]	MGI:5455739	-	-	snoRNA
ENSMUSG00000087799	0	0	0	0	0	0	0	0	0	0	0	0	0	0	0	0	0	0	0	0	0	0	0	0	0	0	0	0	0	0	0	0	0	0	0.00386802	NA	NA	0	0	0.0378377	NA	NA	0	0	0.0281349	NA	NA	ENSMUSG00000087799	6	-1	89249468	89249602	Gm25961	predicted gene, 25961 [Source:MGI Symbol;Acc:MGI:5455738]	MGI:5455738	-	-	rRNA
ENSMUSG00000087800	0	0	0	0	0	0	0	0	0	0	0	0	0	0	0	0	0	0	0	0	0	0	0	0	0	0	0	0	0	0	0	0	0	0	0.00386802	NA	NA	0	0	0.0378377	NA	NA	0	0	0.0281349	NA	NA	ENSMUSG00000087800	2	-1	165270046	165270176	Gm25569	predicted gene, 25569 [Source:MGI Symbol;Acc:MGI:5455346]	MGI:5455346	-	-	snoRNA
ENSMUSG00000087801	0	0	0	0	0	0	0	0	0	0	0	0	0	0	0	0	0	0	0	0	0	0	0	0	0	0	0	0	0	0	0	0	0	0	0.00386802	NA	NA	0	0	0.0378377	NA	NA	0	0	0.0281349	NA	NA	ENSMUSG00000087801	9	1	54537185	54537402	Gm25980	predicted gene, 25980 [Source:MGI Symbol;Acc:MGI:5455757]	MGI:5455757	-	-	misc_RNA
ENSMUSG00000087802	0	0	0	0	0	0	0	0	0	0	0	0	0	0	0	0	0	0	0	0	0	0	0	0	0	0	0	0	0	0	0	0	0	0	0.00386802	NA	NA	0	0	0.0378377	NA	NA	0	0	0.0281349	NA	NA	ENSMUSG00000087802	10	-1	11330489	11330626	Gm25979	predicted gene, 25979 [Source:MGI Symbol;Acc:MGI:5455756]	MGI:5455756	-	-	snoRNA
ENSMUSG00000087804	0	0	0	0	0	0	0	0	0	0	0	0	0	0	0	0	0	0	0	0	0	0	0	0	0	0	0	0	0	0	0	0	0	0	0.00386802	NA	NA	0	0	0.0378377	NA	NA	0	0	0.0281349	NA	NA	ENSMUSG00000087804	1	1	99017364	99017463	Gm23434	predicted gene, 23434 [Source:MGI Symbol;Acc:MGI:5453211]	MGI:5453211	-	-	snRNA
ENSMUSG00000087805	0	0	0	0	0	0	0	0	0	0	0	0	0	0	0	0	0	0	0	0	0	0	0	0	0	0	0	0	0	0	0	0	0	0	0.00386802	NA	NA	0	0	0.0378377	NA	NA	0	0	0.0281349	NA	NA	ENSMUSG00000087805	15	1	53383919	53383984	Gm27926	predicted gene, 27926 [Source:MGI Symbol;Acc:MGI:5531308]	MGI:5531308	-	-	snRNA
ENSMUSG00000087806	0	0	0	0	0	0	0	0	0	0	0	0	0	0	0	0	0	0	0	0	0	0	0	0	0	0	0	0	0	0	0	0	0	0	0.00386802	NA	NA	0	0	0.0378377	NA	NA	0	0	0.0281349	NA	NA	ENSMUSG00000087806	3	-1	119638744	119638874	Gm23432	predicted gene, 23432 [Source:MGI Symbol;Acc:MGI:5453209]	MGI:5453209	-	-	snoRNA
ENSMUSG00000087807	0	0	0	0	0	0	0	0	0	0	0	0	0	0	0	0	0	0	0	0	0	0	0	0	0	0	0	0	0	0	0	0	0	0	0.00386802	NA	NA	0	0	0.0378377	NA	NA	0	0	0.0281349	NA	NA	ENSMUSG00000087807	4	1	117570134	117570207	Gm25559	predicted gene, 25559 [Source:MGI Symbol;Acc:MGI:5455336]	MGI:5455336	-	-	miRNA
ENSMUSG00000087808	0	0	0	0	0	0	0	0	0	0	0	1	0	0	0	1	0	0	0	0	0	0	0	0	0	0	0	0.989224	0	0	0	1.35371	0.146433	6.77789e-07	0.00386801	0.844561	NA	0.146433	6.04149e-05	0.0374203	0.851795	NA	0.146433	-8.33065e-07	0.0279514	0.994793	NA	ENSMUSG00000087808	6	1	35243595	35243750	Gm23435	predicted gene, 23435 [Source:MGI Symbol;Acc:MGI:5453212]	MGI:5453212	-	-	snRNA
ENSMUSG00000087810	0	0	0	0	0	0	0	0	0	0	0	0	0	0	0	0	0	0	0	0	0	0	0	0	0	0	0	0	0	0	0	0	0	0	0.00386802	NA	NA	0	0	0.0378377	NA	NA	0	0	0.0281349	NA	NA	ENSMUSG00000087810	11	1	92910297	92910439	Gm25113	predicted gene, 25113 [Source:MGI Symbol;Acc:MGI:5454890]	MGI:5454890	-	-	snoRNA
ENSMUSG00000087812	0	0	0	0	0	0	0	0	0	0	0	0	0	0	0	0	0	0	0	0	0	0	0	0	0	0	0	0	0	0	0	0	0	0	0.00386802	NA	NA	0	0	0.0378377	NA	NA	0	0	0.0281349	NA	NA	ENSMUSG00000087812	14	1	86408522	86408661	Gm25115	predicted gene, 25115 [Source:MGI Symbol;Acc:MGI:5454892]	MGI:5454892	-	-	snRNA
ENSMUSG00000087813	0	0	0	0	0	0	0	0	0	0	0	0	0	0	0	0	0	0	0	0	0	0	0	0	0	0	0	0	0	0	0	0	0	0	0.00386802	NA	NA	0	0	0.0378377	NA	NA	0	0	0.0281349	NA	NA	ENSMUSG00000087813	5	-1	21117083	21117201	Gm22490	predicted gene, 22490 [Source:MGI Symbol;Acc:MGI:5452267]	MGI:5452267	-	-	snoRNA
ENSMUSG00000087815	0	0	0	0	0	0	0	0	0	0	0	0	0	0	0	0	0	0	0	0	0	0	0	0	0	0	0	0	0	0	0	0	0	0	0.00386802	NA	NA	0	0	0.0378377	NA	NA	0	0	0.0281349	NA	NA	ENSMUSG00000087815	3	1	58975630	58975731	Gm22491	predicted gene, 22491 [Source:MGI Symbol;Acc:MGI:5452268]	MGI:5452268	-	-	snRNA
ENSMUSG00000087816	0	0	0	0	0	0	0	0	0	0	0	0	0	0	0	0	0	0	0	0	0	0	0	0	0	0	0	0	0	0	0	0	0	0	0.00386802	NA	NA	0	0	0.0378377	NA	NA	0	0	0.0281349	NA	NA	ENSMUSG00000087816	18	1	10757536	10757657	Gm25116	predicted gene, 25116 [Source:MGI Symbol;Acc:MGI:5454893]	MGI:5454893	-	-	snoRNA
ENSMUSG00000087817	0	0	0	0	0	0	0	0	0	0	0	0	0	0	0	0	0	0	0	0	0	0	0	0	0	0	0	0	0	0	0	0	0	0	0.00386802	NA	NA	0	0	0.0378377	NA	NA	0	0	0.0281349	NA	NA	ENSMUSG00000087817	9	1	113403475	113403771	Gm22492	predicted gene, 22492 [Source:MGI Symbol;Acc:MGI:5452269]	MGI:5452269	-	-	misc_RNA
ENSMUSG00000087819	2	3	2	2	0	4	2	1	8	1	1	3	3	4	6	1	1.54075	2.82653	2.0669	1.77785	0	3.85101	1.80925	1.26258	8.08269	0.831458	1.14179	2.96767	3.28477	3.73629	6.02769	1.35371	2.66006	1.25625e-05	0.00386798	0.454492	NA	2.66006	0.00136164	0.0380319	0.250855	NA	2.66006	0.000147242	0.0249072	0.756693	NA	ENSMUSG00000087819	10	1	111481493	111481636	Gm25117	predicted gene, 25117 [Source:MGI Symbol;Acc:MGI:5454894]	MGI:5454894	-	-	snoRNA
ENSMUSG00000087820	0	0	0	0	0	0	0	0	0	0	0	0	0	0	0	0	0	0	0	0	0	0	0	0	0	0	0	0	0	0	0	0	0	0	0.00386802	NA	NA	0	0	0.0378377	NA	NA	0	0	0.0281349	NA	NA	ENSMUSG00000087820	1	-1	74206554	74206620	Mir1928	microRNA 1928 [Source:MGI Symbol;Acc:MGI:3836960]	MGI:3836960	-	-	miRNA
ENSMUSG00000087823	0	0	0	0	0	0	0	0	0	0	0	0	0	0	0	0	0	0	0	0	0	0	0	0	0	0	0	0	0	0	0	0	0	0	0.00386802	NA	NA	0	0	0.0378377	NA	NA	0	0	0.0281349	NA	NA	ENSMUSG00000087823	1	-1	63575488	63575590	Gm22281	predicted gene, 22281 [Source:MGI Symbol;Acc:MGI:5452058]	MGI:5452058	-	-	snRNA
ENSMUSG00000087825	0	0	0	0	0	0	0	0	0	0	0	0	0	0	0	0	0	0	0	0	0	0	0	0	0	0	0	0	0	0	0	0	0	0	0.00386802	NA	NA	0	0	0.0378377	NA	NA	0	0	0.0281349	NA	NA	ENSMUSG00000087825	3	1	65525701	65525793	Gm22279	predicted gene, 22279 [Source:MGI Symbol;Acc:MGI:5452056]	MGI:5452056	-	-	snRNA
ENSMUSG00000087829	0	1	0	0	0	0	0	0	0	0	0	0	0	0	0	0	0	0.942176	0	0	0	0	0	0	0	0	0	0	0	0	0	0	0.058886	-4.74558e-07	0.00386801	0.890814	NA	0.058886	6.51532e-06	0.0374057	0.983921	NA	0.058886	1.42108e-05	0.0279537	0.911363	NA	ENSMUSG00000087829	17	1	67551607	67551883	Gm22277	predicted gene, 22277 [Source:MGI Symbol;Acc:MGI:5452054]	MGI:5452054	-	-	misc_RNA
ENSMUSG00000087830	0	0	0	0	0	0	0	0	0	0	0	0	0	0	0	0	0	0	0	0	0	0	0	0	0	0	0	0	0	0	0	0	0	0	0.00386802	NA	NA	0	0	0.0378377	NA	NA	0	0	0.0281349	NA	NA	ENSMUSG00000087830	19	-1	8681835	8682163	Gm22820	predicted gene, 22820 [Source:MGI Symbol;Acc:MGI:5452597]	MGI:5452597	-	-	misc_RNA
ENSMUSG00000087831	0	0	0	0	0	0	0	0	0	0	0	0	0	0	0	0	0	0	0	0	0	0	0	0	0	0	0	0	0	0	0	0	0	0	0.00386802	NA	NA	0	0	0.0378377	NA	NA	0	0	0.0281349	NA	NA	ENSMUSG00000087831	6	-1	21013112	21013242	Gm23960	predicted gene, 23960 [Source:MGI Symbol;Acc:MGI:5453737]	MGI:5453737	-	-	snoRNA
ENSMUSG00000087832	0	0	0	0	0	0	0	0	0	0	0	0	0	0	0	0	0	0	0	0	0	0	0	0	0	0	0	0	0	0	0	0	0	0	0.00386802	NA	NA	0	0	0.0378377	NA	NA	0	0	0.0281349	NA	NA	ENSMUSG00000087832	X	-1	138422715	138422819	Gm23958	predicted gene, 23958 [Source:MGI Symbol;Acc:MGI:5453735]	MGI:5453735	-	-	snRNA
ENSMUSG00000087833	0	0	0	0	0	0	0	0	0	0	0	0	0	0	0	0	0	0	0	0	0	0	0	0	0	0	0	0	0	0	0	0	0	0	0.00386802	NA	NA	0	0	0.0378377	NA	NA	0	0	0.0281349	NA	NA	ENSMUSG00000087833	11	1	17548286	17548609	Gm23959	predicted gene, 23959 [Source:MGI Symbol;Acc:MGI:5453736]	MGI:5453736	-	-	misc_RNA
ENSMUSG00000087834	0	0	0	0	0	0	0	0	0	0	0	0	0	0	0	0	0	0	0	0	0	0	0	0	0	0	0	0	0	0	0	0	0	0	0.00386802	NA	NA	0	0	0.0378377	NA	NA	0	0	0.0281349	NA	NA	ENSMUSG00000087834	7	-1	66370392	66370481	Gm23957	predicted gene, 23957 [Source:MGI Symbol;Acc:MGI:5453734]	MGI:5453734	-	-	rRNA
ENSMUSG00000087835	0	0	0	0	0	0	0	0	0	0	0	0	0	0	0	0	0	0	0	0	0	0	0	0	0	0	0	0	0	0	0	0	0	0	0.00386802	NA	NA	0	0	0.0378377	NA	NA	0	0	0.0281349	NA	NA	ENSMUSG00000087835	3	-1	92949158	92949259	Gm24481	predicted gene, 24481 [Source:MGI Symbol;Acc:MGI:5454258]	MGI:5454258	-	-	snRNA
ENSMUSG00000087836	0	0	0	0	0	0	0	0	0	0	0	0	0	0	0	0	0	0	0	0	0	0	0	0	0	0	0	0	0	0	0	0	0	0	0.00386802	NA	NA	0	0	0.0378377	NA	NA	0	0	0.0281349	NA	NA	ENSMUSG00000087836	15	1	30590287	30590405	Gm23956	predicted gene, 23956 [Source:MGI Symbol;Acc:MGI:5453733]	MGI:5453733	-	-	rRNA
ENSMUSG00000087838	0	1	0	0	0	0	0	0	0	0	0	0	0	0	0	0	0	0.942176	0	0	0	0	0	0	0	0	0	0	0	0	0	0	0.058886	-4.74558e-07	0.00386801	0.890814	NA	0.058886	6.51532e-06	0.0374057	0.983921	NA	0.058886	1.42108e-05	0.0279537	0.911363	NA	ENSMUSG00000087838	18	-1	77806314	77806666	Gm23954	predicted gene, 23954 [Source:MGI Symbol;Acc:MGI:5453731]	MGI:5453731	-	-	misc_RNA
ENSMUSG00000087839	0	0	0	0	0	0	0	0	0	0	0	0	0	0	0	0	0	0	0	0	0	0	0	0	0	0	0	0	0	0	0	0	0	0	0.00386802	NA	NA	0	0	0.0378377	NA	NA	0	0	0.0281349	NA	NA	ENSMUSG00000087839	13	-1	96104463	96104562	Gm23955	predicted gene, 23955 [Source:MGI Symbol;Acc:MGI:5453732]	MGI:5453732	-	-	snRNA
ENSMUSG00000087841	0	0	0	0	0	0	0	0	0	0	0	0	0	0	0	0	0	0	0	0	0	0	0	0	0	0	0	0	0	0	0	0	0	0	0.00386802	NA	NA	0	0	0.0378377	NA	NA	0	0	0.0281349	NA	NA	ENSMUSG00000087841	4	1	34086126	34086233	Gm25623	predicted gene, 25623 [Source:MGI Symbol;Acc:MGI:5455400]	MGI:5455400	-	-	snRNA
ENSMUSG00000087842	0	0	0	0	0	0	0	0	0	0	0	0	0	0	0	0	0	0	0	0	0	0	0	0	0	0	0	0	0	0	0	0	0	0	0.00386802	NA	NA	0	0	0.0378377	NA	NA	0	0	0.0281349	NA	NA	ENSMUSG00000087842	12	1	113214149	113214252	Gm25622	predicted gene, 25622 [Source:MGI Symbol;Acc:MGI:5455399]	MGI:5455399	-	-	snRNA
ENSMUSG00000087843	0	0	0	0	0	0	0	0	0	0	0	0	0	0	0	0	0	0	0	0	0	0	0	0	0	0	0	0	0	0	0	0	0	0	0.00386802	NA	NA	0	0	0.0378377	NA	NA	0	0	0.0281349	NA	NA	ENSMUSG00000087843	4	1	36756048	36756154	Gm23314	predicted gene, 23314 [Source:MGI Symbol;Acc:MGI:5453091]	MGI:5453091	-	-	snRNA
ENSMUSG00000087844	0	0	0	0	0	0	0	0	0	0	0	0	0	0	0	0	0	0	0	0	0	0	0	0	0	0	0	0	0	0	0	0	0	0	0.00386802	NA	NA	0	0	0.0378377	NA	NA	0	0	0.0281349	NA	NA	ENSMUSG00000087844	4	-1	48213119	48213215	Mir1958	microRNA 1958 [Source:MGI Symbol;Acc:MGI:3837123]	MGI:3837123	-	-	miRNA
ENSMUSG00000087845	0	0	0	0	0	0	0	0	0	0	0	0	0	0	0	0	0	0	0	0	0	0	0	0	0	0	0	0	0	0	0	0	0	0	0.00386802	NA	NA	0	0	0.0378377	NA	NA	0	0	0.0281349	NA	NA	ENSMUSG00000087845	5	1	39346691	39346936	Gm25505	predicted gene, 25505 [Source:MGI Symbol;Acc:MGI:5455282]	MGI:5455282	-	-	misc_RNA
ENSMUSG00000087846	0	0	0	0	0	0	0	0	0	0	0	0	1	0	0	0	0	0	0	0	0	0	0	0	0	0	0	0	1.09492	0	0	0	0.0684328	1.01616e-07	0.00386801	0.97655	NA	0.0684328	6.04139e-05	0.0374203	0.851797	NA	0.0684328	1.42115e-05	0.0279537	0.911358	NA	ENSMUSG00000087846	6	-1	30347371	30347466	Gm25625	predicted gene, 25625 [Source:MGI Symbol;Acc:MGI:5455402]	MGI:5455402	-	-	rRNA
ENSMUSG00000087847	0	0	0	0	0	0	0	0	0	0	0	0	0	0	0	0	0	0	0	0	0	0	0	0	0	0	0	0	0	0	0	0	0	0	0.00386802	NA	NA	0	0	0.0378377	NA	NA	0	0	0.0281349	NA	NA	ENSMUSG00000087847	X	1	35838127	35838401	Gm25624	predicted gene, 25624 [Source:MGI Symbol;Acc:MGI:5455401]	MGI:5455401	-	-	scaRNA
ENSMUSG00000087848	0	0	0	0	0	0	0	0	0	0	0	0	0	0	0	0	0	0	0	0	0	0	0	0	0	0	0	0	0	0	0	0	0	0	0.00386802	NA	NA	0	0	0.0378377	NA	NA	0	0	0.0281349	NA	NA	ENSMUSG00000087848	3	1	69685467	69685580	Gm25621	predicted gene, 25621 [Source:MGI Symbol;Acc:MGI:5455398]	MGI:5455398	-	-	rRNA
ENSMUSG00000087850	0	0	0	0	0	0	0	0	0	0	0	0	0	0	0	0	0	0	0	0	0	0	0	0	0	0	0	0	0	0	0	0	0	0	0.00386802	NA	NA	0	0	0.0378377	NA	NA	0	0	0.0281349	NA	NA	ENSMUSG00000087850	6	-1	144803500	144803632	Gm22792	predicted gene, 22792 [Source:MGI Symbol;Acc:MGI:5452569]	MGI:5452569	-	-	snoRNA
ENSMUSG00000087852	0	0	0	0	0	0	0	0	0	0	0	0	0	0	0	0	0	0	0	0	0	0	0	0	0	0	0	0	0	0	0	0	0	0	0.00386802	NA	NA	0	0	0.0378377	NA	NA	0	0	0.0281349	NA	NA	ENSMUSG00000087852	6	-1	145287928	145288257	Gm22793	predicted gene, 22793 [Source:MGI Symbol;Acc:MGI:5452570]	MGI:5452570	-	-	misc_RNA
ENSMUSG00000087853	0	0	0	0	0	0	0	0	0	0	0	0	0	0	0	0	0	0	0	0	0	0	0	0	0	0	0	0	0	0	0	0	0	0	0.00386802	NA	NA	0	0	0.0378377	NA	NA	0	0	0.0281349	NA	NA	ENSMUSG00000087853	10	-1	115257624	115257929	Gm22794	predicted gene, 22794 [Source:MGI Symbol;Acc:MGI:5452571]	MGI:5452571	-	-	misc_RNA
ENSMUSG00000087854	0	0	0	0	0	0	0	0	0	0	0	0	0	0	0	0	0	0	0	0	0	0	0	0	0	0	0	0	0	0	0	0	0	0	0.00386802	NA	NA	0	0	0.0378377	NA	NA	0	0	0.0281349	NA	NA	ENSMUSG00000087854	12	1	105645843	105645971	Gm22790	predicted gene, 22790 [Source:MGI Symbol;Acc:MGI:5452567]	MGI:5452567	-	-	rRNA
ENSMUSG00000087855	0	0	0	0	0	0	0	0	0	0	0	0	0	0	0	0	0	0	0	0	0	0	0	0	0	0	0	0	0	0	0	0	0	0	0.00386802	NA	NA	0	0	0.0378377	NA	NA	0	0	0.0281349	NA	NA	ENSMUSG00000087855	12	1	109594956	109595030	Mir432	microRNA 432 [Source:MGI Symbol;Acc:MGI:4358944]	MGI:4358944	-	-	miRNA
ENSMUSG00000087857	0	0	0	0	0	0	0	0	0	0	0	0	0	0	0	0	0	0	0	0	0	0	0	0	0	0	0	0	0	0	0	0	0	0	0.00386802	NA	NA	0	0	0.0378377	NA	NA	0	0	0.0281349	NA	NA	ENSMUSG00000087857	18	-1	46985337	46985481	Gm22791	predicted gene, 22791 [Source:MGI Symbol;Acc:MGI:5452568]	MGI:5452568	-	-	snoRNA
ENSMUSG00000087858	0	0	0	0	0	0	0	0	0	0	0	0	0	0	0	0	0	0	0	0	0	0	0	0	0	0	0	0	0	0	0	0	0	0	0.00386802	NA	NA	0	0	0.0378377	NA	NA	0	0	0.0281349	NA	NA	ENSMUSG00000087858	3	-1	10975469	10975586	Gm22795	predicted gene, 22795 [Source:MGI Symbol;Acc:MGI:5452572]	MGI:5452572	-	-	snoRNA
ENSMUSG00000087859	0	0	0	0	0	0	0	0	0	0	0	0	0	0	0	0	0	0	0	0	0	0	0	0	0	0	0	0	0	0	0	0	0	0	0.00386802	NA	NA	0	0	0.0378377	NA	NA	0	0	0.0281349	NA	NA	ENSMUSG00000087859	1	-1	135353717	135353822	Gm22796	predicted gene, 22796 [Source:MGI Symbol;Acc:MGI:5452573]	MGI:5452573	-	-	snRNA
ENSMUSG00000087860	0	0	0	0	0	0	0	0	0	0	0	0	0	0	0	0	0	0	0	0	0	0	0	0	0	0	0	0	0	0	0	0	0	0	0.00386802	NA	NA	0	0	0.0378377	NA	NA	0	0	0.0281349	NA	NA	ENSMUSG00000087860	13	-1	103420802	103421082	Gm24441	predicted gene, 24441 [Source:MGI Symbol;Acc:MGI:5454218]	MGI:5454218	-	-	misc_RNA
ENSMUSG00000087861	0	0	0	0	0	0	0	0	0	0	0	0	0	0	0	0	0	0	0	0	0	0	0	0	0	0	0	0	0	0	0	0	0	0	0.00386802	NA	NA	0	0	0.0378377	NA	NA	0	0	0.0281349	NA	NA	ENSMUSG00000087861	16	-1	24406355	24406417	Gm24440	predicted gene, 24440 [Source:MGI Symbol;Acc:MGI:5454217]	MGI:5454217	-	-	snRNA
ENSMUSG00000087862	0	0	0	0	0	0	0	0	0	0	0	0	0	0	0	0	0	0	0	0	0	0	0	0	0	0	0	0	0	0	0	0	0	0	0.00386802	NA	NA	0	0	0.0378377	NA	NA	0	0	0.0281349	NA	NA	ENSMUSG00000087862	9	1	19437687	19437815	Gm23048	predicted gene, 23048 [Source:MGI Symbol;Acc:MGI:5452825]	MGI:5452825	-	-	snoRNA
ENSMUSG00000087863	0	0	0	0	0	0	0	0	0	0	0	0	0	0	0	0	0	0	0	0	0	0	0	0	0	0	0	0	0	0	0	0	0	0	0.00386802	NA	NA	0	0	0.0378377	NA	NA	0	0	0.0281349	NA	NA	ENSMUSG00000087863	6	1	4382878	4383204	Gm24442	predicted gene, 24442 [Source:MGI Symbol;Acc:MGI:5454219]	MGI:5454219	-	-	misc_RNA
ENSMUSG00000087867	0	0	0	0	0	0	0	0	0	0	0	0	0	0	0	0	0	0	0	0	0	0	0	0	0	0	0	0	0	0	0	0	0	0	0.00386802	NA	NA	0	0	0.0378377	NA	NA	0	0	0.0281349	NA	NA	ENSMUSG00000087867	6	-1	25078772	25078903	Gm24443	predicted gene, 24443 [Source:MGI Symbol;Acc:MGI:5454220]	MGI:5454220	-	-	snoRNA
ENSMUSG00000087869	0	0	0	0	0	0	0	0	0	0	0	0	0	0	0	0	0	0	0	0	0	0	0	0	0	0	0	0	0	0	0	0	0	0	0.00386802	NA	NA	0	0	0.0378377	NA	NA	0	0	0.0281349	NA	NA	ENSMUSG00000087869	7	-1	136509026	136509333	Gm24444	predicted gene, 24444 [Source:MGI Symbol;Acc:MGI:5454221]	MGI:5454221	-	-	misc_RNA
ENSMUSG00000087870	0	0	0	0	0	0	0	0	0	0	0	0	0	0	0	0	0	0	0	0	0	0	0	0	0	0	0	0	0	0	0	0	0	0	0.00386802	NA	NA	0	0	0.0378377	NA	NA	0	0	0.0281349	NA	NA	ENSMUSG00000087870	8	1	128771170	128771296	Gm26100	predicted gene, 26100 [Source:MGI Symbol;Acc:MGI:5455877]	MGI:5455877	-	-	snoRNA
ENSMUSG00000087871	0	0	0	0	0	0	0	0	0	0	0	0	0	0	0	0	0	0	0	0	0	0	0	0	0	0	0	0	0	0	0	0	0	0	0.00386802	NA	NA	0	0	0.0378377	NA	NA	0	0	0.0281349	NA	NA	ENSMUSG00000087871	9	1	91839770	91839874	Gm26101	predicted gene, 26101 [Source:MGI Symbol;Acc:MGI:5455878]	MGI:5455878	-	-	snRNA
ENSMUSG00000087872	0	0	1	0	0	0	0	0	0	0	0	0	0	0	0	0	0	0	1.03345	0	0	0	0	0	0	0	0	0	0	0	0	0	0.0645907	-4.74558e-07	0.00386801	0.890814	NA	0.0645907	6.51532e-06	0.0374057	0.983921	NA	0.0645907	1.42108e-05	0.0279537	0.911363	NA	ENSMUSG00000087872	13	-1	16859185	16859472	Gm26098	predicted gene, 26098 [Source:MGI Symbol;Acc:MGI:5455875]	MGI:5455875	-	-	misc_RNA
ENSMUSG00000087873	0	0	0	0	0	0	0	0	0	0	0	0	0	0	0	0	0	0	0	0	0	0	0	0	0	0	0	0	0	0	0	0	0	0	0.00386802	NA	NA	0	0	0.0378377	NA	NA	0	0	0.0281349	NA	NA	ENSMUSG00000087873	X	-1	37060246	37060354	Gm26099	predicted gene, 26099 [Source:MGI Symbol;Acc:MGI:5455876]	MGI:5455876	-	-	snRNA
ENSMUSG00000087875	0	0	0	0	0	0	0	0	0	0	0	0	0	0	0	0	0	0	0	0	0	0	0	0	0	0	0	0	0	0	0	0	0	0	0.00386802	NA	NA	0	0	0.0378377	NA	NA	0	0	0.0281349	NA	NA	ENSMUSG00000087875	1	1	176700617	176700724	Gm26104	predicted gene, 26104 [Source:MGI Symbol;Acc:MGI:5455881]	MGI:5455881	-	-	snRNA
ENSMUSG00000087876	0	0	0	0	0	0	0	0	0	0	0	0	0	0	0	0	0	0	0	0	0	0	0	0	0	0	0	0	0	0	0	0	0	0	0.00386802	NA	NA	0	0	0.0378377	NA	NA	0	0	0.0281349	NA	NA	ENSMUSG00000087876	8	1	4274853	4275136	Gm26102	predicted gene, 26102 [Source:MGI Symbol;Acc:MGI:5455879]	MGI:5455879	-	-	misc_RNA
ENSMUSG00000087877	0	0	0	0	0	0	0	0	0	0	0	0	0	0	0	0	0	0	0	0	0	0	0	0	0	0	0	0	0	0	0	0	0	0	0.00386802	NA	NA	0	0	0.0378377	NA	NA	0	0	0.0281349	NA	NA	ENSMUSG00000087877	3	1	131918259	131918353	Gm26103	predicted gene, 26103 [Source:MGI Symbol;Acc:MGI:5455880]	MGI:5455880	-	-	snRNA
ENSMUSG00000087878	0	0	0	0	0	0	0	0	0	0	0	0	0	0	0	0	0	0	0	0	0	0	0	0	0	0	0	0	0	0	0	0	0	0	0.00386802	NA	NA	0	0	0.0378377	NA	NA	0	0	0.0281349	NA	NA	ENSMUSG00000087878	6	1	136281227	136281416	Gm26105	predicted gene, 26105 [Source:MGI Symbol;Acc:MGI:5455882]	MGI:5455882	-	-	snRNA
ENSMUSG00000087879	0	0	0	0	0	0	0	0	0	0	0	0	0	0	0	0	0	0	0	0	0	0	0	0	0	0	0	0	0	0	0	0	0	0	0.00386802	NA	NA	0	0	0.0378377	NA	NA	0	0	0.0281349	NA	NA	ENSMUSG00000087879	18	-1	26928102	26928329	Gm26106	predicted gene, 26106 [Source:MGI Symbol;Acc:MGI:5455883]	MGI:5455883	-	-	ribozyme
ENSMUSG00000087880	0	0	0	0	0	0	0	0	0	0	0	0	0	0	0	0	0	0	0	0	0	0	0	0	0	0	0	0	0	0	0	0	0	0	0.00386802	NA	NA	0	0	0.0378377	NA	NA	0	0	0.0281349	NA	NA	ENSMUSG00000087880	5	-1	68566170	68566296	Gm23605	predicted gene, 23605 [Source:MGI Symbol;Acc:MGI:5453382]	MGI:5453382	-	-	snoRNA
ENSMUSG00000087881	5	3	3	6	4	7	2	1	1	12	0	2	2	1	5	2	3.85186	2.82653	3.10035	5.33355	3.97246	6.73927	1.80925	1.26258	1.01034	9.9775	0	1.97845	2.18985	0.934073	5.02307	2.70742	3.29478	-3.09745e-06	0.00386798	0.857026	0.998924	3.29478	-0.000416559	0.0314422	0.687674	NA	3.29478	-8.00297e-05	0.0246134	0.866656	NA	ENSMUSG00000087881	11	-1	69350518	69350661	Gm22442	predicted gene, 22442 [Source:MGI Symbol;Acc:MGI:5452219]	MGI:5452219	-	-	scaRNA
ENSMUSG00000087883	0	0	0	0	0	0	0	0	0	0	0	0	0	0	0	0	0	0	0	0	0	0	0	0	0	0	0	0	0	0	0	0	0	0	0.00386802	NA	NA	0	0	0.0378377	NA	NA	0	0	0.0281349	NA	NA	ENSMUSG00000087883	1	-1	100252917	100253048	Gm23602	predicted gene, 23602 [Source:MGI Symbol;Acc:MGI:5453379]	MGI:5453379	-	-	snoRNA
ENSMUSG00000087884	0	0	0	0	0	0	0	0	0	0	0	0	0	0	0	0	0	0	0	0	0	0	0	0	0	0	0	0	0	0	0	0	0	0	0.00386802	NA	NA	0	0	0.0378377	NA	NA	0	0	0.0281349	NA	NA	ENSMUSG00000087884	10	1	10663154	10663284	Gm23601	predicted gene, 23601 [Source:MGI Symbol;Acc:MGI:5453378]	MGI:5453378	-	-	snoRNA
ENSMUSG00000087885	0	0	0	0	0	0	0	0	0	0	0	0	0	0	0	0	0	0	0	0	0	0	0	0	0	0	0	0	0	0	0	0	0	0	0.00386802	NA	NA	0	0	0.0378377	NA	NA	0	0	0.0281349	NA	NA	ENSMUSG00000087885	12	1	109643748	109643818	Gm23600	predicted gene, 23600 [Source:MGI Symbol;Acc:MGI:5453377]	MGI:5453377	-	-	snoRNA
ENSMUSG00000087886	0	0	0	0	0	0	0	0	0	0	0	0	0	0	0	0	0	0	0	0	0	0	0	0	0	0	0	0	0	0	0	0	0	0	0.00386802	NA	NA	0	0	0.0378377	NA	NA	0	0	0.0281349	NA	NA	ENSMUSG00000087886	1	-1	165497999	165498249	Gm23599	predicted gene, 23599 [Source:MGI Symbol;Acc:MGI:5453376]	MGI:5453376	-	-	misc_RNA
ENSMUSG00000087887	0	0	0	0	0	0	0	0	0	0	0	0	0	0	0	0	0	0	0	0	0	0	0	0	0	0	0	0	0	0	0	0	0	0	0.00386802	NA	NA	0	0	0.0378377	NA	NA	0	0	0.0281349	NA	NA	ENSMUSG00000087887	2	1	150883723	150883866	Gm23598	predicted gene, 23598 [Source:MGI Symbol;Acc:MGI:5453375]	MGI:5453375	-	-	snoRNA
ENSMUSG00000087890	0	0	0	0	0	0	0	0	0	0	0	0	0	0	0	0	0	0	0	0	0	0	0	0	0	0	0	0	0	0	0	0	0	0	0.00386802	NA	NA	0	0	0.0378377	NA	NA	0	0	0.0281349	NA	NA	ENSMUSG00000087890	2	-1	151435794	151435929	Gm24868	predicted gene, 24868 [Source:MGI Symbol;Acc:MGI:5454645]	MGI:5454645	-	-	snoRNA
ENSMUSG00000087891	0	0	0	0	0	0	0	0	0	0	0	0	0	0	0	0	0	0	0	0	0	0	0	0	0	0	0	0	0	0	0	0	0	0	0.00386802	NA	NA	0	0	0.0378377	NA	NA	0	0	0.0281349	NA	NA	ENSMUSG00000087891	10	-1	42493423	42493746	Gm25277	predicted gene, 25277 [Source:MGI Symbol;Acc:MGI:5455054]	MGI:5455054	-	-	misc_RNA
ENSMUSG00000087892	0	0	0	0	0	0	0	0	0	0	0	0	0	0	0	0	0	0	0	0	0	0	0	0	0	0	0	0	0	0	0	0	0	0	0.00386802	NA	NA	0	0	0.0378377	NA	NA	0	0	0.0281349	NA	NA	ENSMUSG00000087892	8	1	16852168	16852287	Gm25278	predicted gene, 25278 [Source:MGI Symbol;Acc:MGI:5455055]	MGI:5455055	-	-	snoRNA
ENSMUSG00000087893	0	0	0	0	0	0	0	0	0	0	0	0	0	0	0	0	0	0	0	0	0	0	0	0	0	0	0	0	0	0	0	0	0	0	0.00386802	NA	NA	0	0	0.0378377	NA	NA	0	0	0.0281349	NA	NA	ENSMUSG00000087893	3	-1	17803621	17803747	Gm23441	predicted gene, 23441 [Source:MGI Symbol;Acc:MGI:5453218]	MGI:5453218	-	-	snRNA
ENSMUSG00000087894	0	0	0	0	0	0	0	0	0	0	0	0	0	0	0	0	0	0	0	0	0	0	0	0	0	0	0	0	0	0	0	0	0	0	0.00386802	NA	NA	0	0	0.0378377	NA	NA	0	0	0.0281349	NA	NA	ENSMUSG00000087894	4	-1	138827376	138827476	Gm25280	predicted gene, 25280 [Source:MGI Symbol;Acc:MGI:5455057]	MGI:5455057	-	-	snRNA
ENSMUSG00000087895	0	0	0	0	0	0	0	0	0	0	0	0	0	0	0	0	0	0	0	0	0	0	0	0	0	0	0	0	0	0	0	0	0	0	0.00386802	NA	NA	0	0	0.0378377	NA	NA	0	0	0.0281349	NA	NA	ENSMUSG00000087895	10	1	85333901	85334004	Gm25281	predicted gene, 25281 [Source:MGI Symbol;Acc:MGI:5455058]	MGI:5455058	-	-	miRNA
ENSMUSG00000087896	0	0	0	0	0	0	0	0	0	0	0	0	0	0	0	0	0	0	0	0	0	0	0	0	0	0	0	0	0	0	0	0	0	0	0.00386802	NA	NA	0	0	0.0378377	NA	NA	0	0	0.0281349	NA	NA	ENSMUSG00000087896	7	1	75668873	75668956	Gm25282	predicted gene, 25282 [Source:MGI Symbol;Acc:MGI:5455059]	MGI:5455059	-	-	snRNA
ENSMUSG00000087897	0	0	0	0	0	0	0	0	0	0	0	0	0	0	0	0	0	0	0	0	0	0	0	0	0	0	0	0	0	0	0	0	0	0	0.00386802	NA	NA	0	0	0.0378377	NA	NA	0	0	0.0281349	NA	NA	ENSMUSG00000087897	6	1	47637143	47637219	Gm25283	predicted gene, 25283 [Source:MGI Symbol;Acc:MGI:5455060]	MGI:5455060	-	-	misc_RNA
ENSMUSG00000087898	0	0	0	0	0	0	0	0	0	0	0	0	0	0	0	0	0	0	0	0	0	0	0	0	0	0	0	0	0	0	0	0	0	0	0.00386802	NA	NA	0	0	0.0378377	NA	NA	0	0	0.0281349	NA	NA	ENSMUSG00000087898	13	1	13789344	13789633	Gm25271	predicted gene, 25271 [Source:MGI Symbol;Acc:MGI:5455048]	MGI:5455048	-	-	misc_RNA
ENSMUSG00000087899	0	0	0	0	0	0	0	0	0	0	0	0	0	0	0	0	0	0	0	0	0	0	0	0	0	0	0	0	0	0	0	0	0	0	0.00386802	NA	NA	0	0	0.0378377	NA	NA	0	0	0.0281349	NA	NA	ENSMUSG00000087899	15	-1	76215611	76215673	Mir1942	microRNA 1942 [Source:MGI Symbol;Acc:MGI:3836981]	MGI:3836981	-	-	miRNA
ENSMUSG00000087902	0	0	0	0	0	0	0	0	0	0	0	0	0	0	0	0	0	0	0	0	0	0	0	0	0	0	0	0	0	0	0	0	0	0	0.00386802	NA	NA	0	0	0.0378377	NA	NA	0	0	0.0281349	NA	NA	ENSMUSG00000087902	3	-1	82793656	82793897	Gm22038	predicted gene, 22038 [Source:MGI Symbol;Acc:MGI:5451815]	MGI:5451815	-	-	misc_RNA
ENSMUSG00000087903	0	0	0	0	0	0	0	0	0	0	0	0	0	0	0	0	0	0	0	0	0	0	0	0	0	0	0	0	0	0	0	0	0	0	0.00386802	NA	NA	0	0	0.0378377	NA	NA	0	0	0.0281349	NA	NA	ENSMUSG00000087903	4	1	143204065	143204196	Gm22039	predicted gene, 22039 [Source:MGI Symbol;Acc:MGI:5451816]	MGI:5451816	-	-	snoRNA
ENSMUSG00000087904	0	0	0	0	0	0	0	0	0	0	0	0	0	0	0	0	0	0	0	0	0	0	0	0	0	0	0	0	0	0	0	0	0	0	0.00386802	NA	NA	0	0	0.0378377	NA	NA	0	0	0.0281349	NA	NA	ENSMUSG00000087904	6	-1	141915078	141915292	Gm22036	predicted gene, 22036 [Source:MGI Symbol;Acc:MGI:5451813]	MGI:5451813	-	-	misc_RNA
ENSMUSG00000087905	0	0	0	0	0	0	0	0	0	0	0	0	0	0	0	0	0	0	0	0	0	0	0	0	0	0	0	0	0	0	0	0	0	0	0.00386802	NA	NA	0	0	0.0378377	NA	NA	0	0	0.0281349	NA	NA	ENSMUSG00000087905	15	-1	43224625	43224920	Gm22037	predicted gene, 22037 [Source:MGI Symbol;Acc:MGI:5451814]	MGI:5451814	-	-	misc_RNA
ENSMUSG00000087908	0	0	0	0	0	0	0	0	0	0	0	0	0	0	0	0	0	0	0	0	0	0	0	0	0	0	0	0	0	0	0	0	0	0	0.00386802	NA	NA	0	0	0.0378377	NA	NA	0	0	0.0281349	NA	NA	ENSMUSG00000087908	1	-1	102953415	102953548	Gm22034	predicted gene, 22034 [Source:MGI Symbol;Acc:MGI:5451811]	MGI:5451811	-	-	snoRNA
ENSMUSG00000087909	0	0	0	0	0	0	0	0	0	0	0	0	0	0	0	0	0	0	0	0	0	0	0	0	0	0	0	0	0	0	0	0	0	0	0.00386802	NA	NA	0	0	0.0378377	NA	NA	0	0	0.0281349	NA	NA	ENSMUSG00000087909	13	-1	38898360	38898587	Gm22035	predicted gene, 22035 [Source:MGI Symbol;Acc:MGI:5451812]	MGI:5451812	-	-	misc_RNA
ENSMUSG00000087910	0	0	0	0	0	0	0	0	0	0	0	0	0	0	0	0	0	0	0	0	0	0	0	0	0	0	0	0	0	0	0	0	0	0	0.00386802	NA	NA	0	0	0.0378377	NA	NA	0	0	0.0281349	NA	NA	ENSMUSG00000087910	2	1	116963237	116963549	Gm24914	predicted gene, 24914 [Source:MGI Symbol;Acc:MGI:5454691]	MGI:5454691	-	-	misc_RNA
ENSMUSG00000087911	0	0	0	0	0	0	0	0	0	0	0	0	0	0	0	0	0	0	0	0	0	0	0	0	0	0	0	0	0	0	0	0	0	0	0.00386802	NA	NA	0	0	0.0378377	NA	NA	0	0	0.0281349	NA	NA	ENSMUSG00000087911	4	-1	132931211	132931317	Gm24913	predicted gene, 24913 [Source:MGI Symbol;Acc:MGI:5454690]	MGI:5454690	-	-	snRNA
ENSMUSG00000087912	0	0	0	0	0	0	0	0	0	0	0	0	0	0	0	0	0	0	0	0	0	0	0	0	0	0	0	0	0	0	0	0	0	0	0.00386802	NA	NA	0	0	0.0378377	NA	NA	0	0	0.0281349	NA	NA	ENSMUSG00000087912	14	-1	31015148	31015226	Gm24916	predicted gene, 24916 [Source:MGI Symbol;Acc:MGI:5454693]	MGI:5454693	-	-	snoRNA
ENSMUSG00000087913	0	0	0	0	0	0	0	0	0	0	0	0	0	0	0	0	0	0	0	0	0	0	0	0	0	0	0	0	0	0	0	0	0	0	0.00386802	NA	NA	0	0	0.0378377	NA	NA	0	0	0.0281349	NA	NA	ENSMUSG00000087913	13	1	46518684	46518761	Gm24915	predicted gene, 24915 [Source:MGI Symbol;Acc:MGI:5454692]	MGI:5454692	-	-	rRNA
ENSMUSG00000087914	0	0	0	0	0	0	0	0	0	0	0	0	0	0	0	0	0	0	0	0	0	0	0	0	0	0	0	0	0	0	0	0	0	0	0.00386802	NA	NA	0	0	0.0378377	NA	NA	0	0	0.0281349	NA	NA	ENSMUSG00000087914	7	1	40363450	40363721	Gm24910	predicted gene, 24910 [Source:MGI Symbol;Acc:MGI:5454687]	MGI:5454687	-	-	misc_RNA
ENSMUSG00000087915	0	0	0	0	0	0	0	0	0	0	0	0	0	0	0	0	0	0	0	0	0	0	0	0	0	0	0	0	0	0	0	0	0	0	0.00386802	NA	NA	0	0	0.0378377	NA	NA	0	0	0.0281349	NA	NA	ENSMUSG00000087915	7	1	13338830	13339109	Gm24909	predicted gene, 24909 [Source:MGI Symbol;Acc:MGI:5454686]	MGI:5454686	-	-	misc_RNA
ENSMUSG00000087916	0	0	0	0	0	0	0	0	0	0	0	0	0	0	0	0	0	0	0	0	0	0	0	0	0	0	0	0	0	0	0	0	0	0	0.00386802	NA	NA	0	0	0.0378377	NA	NA	0	0	0.0281349	NA	NA	ENSMUSG00000087916	14	-1	20199996	20200112	Gm24912	predicted gene, 24912 [Source:MGI Symbol;Acc:MGI:5454689]	MGI:5454689	-	-	snoRNA
ENSMUSG00000087917	0	0	0	0	0	0	0	0	0	0	0	0	0	0	0	0	0	0	0	0	0	0	0	0	0	0	0	0	0	0	0	0	0	0	0.00386802	NA	NA	0	0	0.0378377	NA	NA	0	0	0.0281349	NA	NA	ENSMUSG00000087917	6	-1	67804375	67804510	Gm24911	predicted gene, 24911 [Source:MGI Symbol;Acc:MGI:5454688]	MGI:5454688	-	-	snoRNA
ENSMUSG00000087919	0	0	0	0	0	0	0	0	0	0	0	0	0	0	0	0	0	0	0	0	0	0	0	0	0	0	0	0	0	0	0	0	0	0	0.00386802	NA	NA	0	0	0.0378377	NA	NA	0	0	0.0281349	NA	NA	ENSMUSG00000087919	4	1	14239618	14239744	Gm24908	predicted gene, 24908 [Source:MGI Symbol;Acc:MGI:5454685]	MGI:5454685	-	-	snoRNA
ENSMUSG00000087921	0	0	0	0	0	0	0	0	0	0	0	0	0	0	0	0	0	0	0	0	0	0	0	0	0	0	0	0	0	0	0	0	0	0	0.00386802	NA	NA	0	0	0.0378377	NA	NA	0	0	0.0281349	NA	NA	ENSMUSG00000087921	15	1	3798912	3799181	Gm23228	predicted gene, 23228 [Source:MGI Symbol;Acc:MGI:5453005]	MGI:5453005	-	-	misc_RNA
ENSMUSG00000087922	0	0	0	0	0	0	0	0	0	0	0	0	0	0	0	0	0	0	0	0	0	0	0	0	0	0	0	0	0	0	0	0	0	0	0.00386802	NA	NA	0	0	0.0378377	NA	NA	0	0	0.0281349	NA	NA	ENSMUSG00000087922	7	1	118279861	118279965	Gm23229	predicted gene, 23229 [Source:MGI Symbol;Acc:MGI:5453006]	MGI:5453006	-	-	snRNA
ENSMUSG00000087923	0	0	0	0	0	0	0	0	0	0	0	0	0	0	0	0	0	0	0	0	0	0	0	0	0	0	0	0	0	0	0	0	0	0	0.00386802	NA	NA	0	0	0.0378377	NA	NA	0	0	0.0281349	NA	NA	ENSMUSG00000087923	4	-1	114844985	114845117	Gm23230	predicted gene, 23230 [Source:MGI Symbol;Acc:MGI:5453007]	MGI:5453007	-	-	snRNA
ENSMUSG00000087924	1	0	0	0	0	0	0	1	0	0	0	0	0	0	0	0	0.770373	0	0	0	0	0	0	1.26258	0	0	0	0	0	0	0	0	0.127059	-4.74574e-07	0.00386801	0.89081	NA	0.127059	-4.7373e-05	0.0374146	0.883517	NA	0.127059	-8.3377e-07	0.0279514	0.994789	NA	ENSMUSG00000087924	6	1	38118383	38118486	Gm23231	predicted gene, 23231 [Source:MGI Symbol;Acc:MGI:5453008]	MGI:5453008	-	-	snRNA
ENSMUSG00000087925	0	0	1	0	0	0	0	0	0	0	0	0	0	0	0	0	0	0	1.03345	0	0	0	0	0	0	0	0	0	0	0	0	0	0.0645907	-4.74558e-07	0.00386801	0.890814	NA	0.0645907	6.51532e-06	0.0374057	0.983921	NA	0.0645907	1.42108e-05	0.0279537	0.911363	NA	ENSMUSG00000087925	9	-1	114602088	114602192	Gm23232	predicted gene, 23232 [Source:MGI Symbol;Acc:MGI:5453009]	MGI:5453009	-	-	snRNA
ENSMUSG00000087926	0	0	0	0	0	0	0	0	0	0	0	0	0	0	0	0	0	0	0	0	0	0	0	0	0	0	0	0	0	0	0	0	0	0	0.00386802	NA	NA	0	0	0.0378377	NA	NA	0	0	0.0281349	NA	NA	ENSMUSG00000087926	7	-1	67570567	67570703	Gm23233	predicted gene, 23233 [Source:MGI Symbol;Acc:MGI:5453010]	MGI:5453010	-	-	snoRNA
ENSMUSG00000087929	0	0	0	0	0	0	0	0	0	0	0	0	0	0	0	0	0	0	0	0	0	0	0	0	0	0	0	0	0	0	0	0	0	0	0.00386802	NA	NA	0	0	0.0378377	NA	NA	0	0	0.0281349	NA	NA	ENSMUSG00000087929	6	-1	100494681	100494814	Gm23234	predicted gene, 23234 [Source:MGI Symbol;Acc:MGI:5453011]	MGI:5453011	-	-	snoRNA
ENSMUSG00000087930	0	0	0	0	0	0	0	0	0	0	0	0	0	0	0	0	0	0	0	0	0	0	0	0	0	0	0	0	0	0	0	0	0	0	0.00386802	NA	NA	0	0	0.0378377	NA	NA	0	0	0.0281349	NA	NA	ENSMUSG00000087930	1	1	140003825	140003966	Gm26048	predicted gene, 26048 [Source:MGI Symbol;Acc:MGI:5455825]	MGI:5455825	-	-	snoRNA
ENSMUSG00000087932	0	0	0	0	0	0	0	0	0	0	0	0	0	0	0	0	0	0	0	0	0	0	0	0	0	0	0	0	0	0	0	0	0	0	0.00386802	NA	NA	0	0	0.0378377	NA	NA	0	0	0.0281349	NA	NA	ENSMUSG00000087932	14	-1	78191373	78191478	Mir1971	microRNA 1971 [Source:MGI Symbol;Acc:MGI:3837219]	MGI:3837219	-	-	miRNA
ENSMUSG00000087933	0	0	0	0	0	0	0	0	0	0	0	0	0	0	0	0	0	0	0	0	0	0	0	0	0	0	0	0	0	0	0	0	0	0	0.00386802	NA	NA	0	0	0.0378377	NA	NA	0	0	0.0281349	NA	NA	ENSMUSG00000087933	4	-1	106118968	106119080	Gm26047	predicted gene, 26047 [Source:MGI Symbol;Acc:MGI:5455824]	MGI:5455824	-	-	snoRNA
ENSMUSG00000087935	0	0	0	0	0	0	0	0	0	0	0	0	0	0	0	0	0	0	0	0	0	0	0	0	0	0	0	0	0	0	0	0	0	0	0.00386802	NA	NA	0	0	0.0378377	NA	NA	0	0	0.0281349	NA	NA	ENSMUSG00000087935	16	1	23110756	23110933	Snora81	small nucleolar RNA, H/ACA box 81 [Source:MGI Symbol;Acc:MGI:3819513]	MGI:3819513	-	-	snoRNA
ENSMUSG00000087936	0	0	0	0	0	0	0	0	0	0	0	0	0	0	0	0	0	0	0	0	0	0	0	0	0	0	0	0	0	0	0	0	0	0	0.00386802	NA	NA	0	0	0.0378377	NA	NA	0	0	0.0281349	NA	NA	ENSMUSG00000087936	3	1	53512002	53512126	Gm23675	predicted gene, 23675 [Source:MGI Symbol;Acc:MGI:5453452]	MGI:5453452	-	-	snoRNA
ENSMUSG00000087937	0	0	0	0	0	0	0	0	0	0	0	0	0	0	0	0	0	0	0	0	0	0	0	0	0	0	0	0	0	0	0	0	0	0	0.00386802	NA	NA	0	0	0.0378377	NA	NA	0	0	0.0281349	NA	NA	ENSMUSG00000087937	19	1	29986099	29986264	Gm26046	predicted gene, 26046 [Source:MGI Symbol;Acc:MGI:5455823]	MGI:5455823	-	-	snRNA
ENSMUSG00000087938	1	1	0	1	0	0	0	0	0	0	2	3	1	0	1	1	0.770373	0.942176	0	0.888924	0	0	0	0	0	0	2.28358	2.96767	1.09492	0	1.00461	1.35371	0.706623	5.2306e-06	0.00386801	0.562897	NA	0.706623	0.000861179	0.038485	0.238586	NA	0.706623	0.000144965	0.027295	0.627266	NA	ENSMUSG00000087938	4	-1	41312091	41312198	Gm26049	predicted gene, 26049 [Source:MGI Symbol;Acc:MGI:5455826]	MGI:5455826	-	-	snRNA
ENSMUSG00000087939	0	0	0	0	0	0	0	0	0	0	0	0	0	0	0	0	0	0	0	0	0	0	0	0	0	0	0	0	0	0	0	0	0	0	0.00386802	NA	NA	0	0	0.0378377	NA	NA	0	0	0.0281349	NA	NA	ENSMUSG00000087939	12	1	4749752	4749856	Gm23676	predicted gene, 23676 [Source:MGI Symbol;Acc:MGI:5453453]	MGI:5453453	-	-	snRNA
ENSMUSG00000087940	0	0	0	0	0	0	0	0	0	0	0	0	0	0	0	0	0	0	0	0	0	0	0	0	0	0	0	0	0	0	0	0	0	0	0.00386802	NA	NA	0	0	0.0378377	NA	NA	0	0	0.0281349	NA	NA	ENSMUSG00000087940	18	1	28309760	28309891	Gm24246	predicted gene, 24246 [Source:MGI Symbol;Acc:MGI:5454023]	MGI:5454023	-	-	snoRNA
ENSMUSG00000087941	0	0	0	0	0	0	0	0	0	0	0	0	0	0	0	0	0	0	0	0	0	0	0	0	0	0	0	0	0	0	0	0	0	0	0.00386802	NA	NA	0	0	0.0378377	NA	NA	0	0	0.0281349	NA	NA	ENSMUSG00000087941	14	-1	56852758	56852816	Gm27635	predicted gene, 27635 [Source:MGI Symbol;Acc:MGI:5531017]	MGI:5531017	-	-	snRNA
ENSMUSG00000087942	0	0	0	0	0	0	0	0	0	0	0	0	0	0	0	0	0	0	0	0	0	0	0	0	0	0	0	0	0	0	0	0	0	0	0.00386802	NA	NA	0	0	0.0378377	NA	NA	0	0	0.0281349	NA	NA	ENSMUSG00000087942	17	-1	91812491	91812620	Gm24244	predicted gene, 24244 [Source:MGI Symbol;Acc:MGI:5454021]	MGI:5454021	-	-	snoRNA
ENSMUSG00000087943	0	2	1	3	2	1	1	2	0	1	0	0	0	2	0	0	0	1.88435	1.03345	2.66677	1.98623	0.962752	0.904624	2.52516	0	0.831458	0	0	0	1.86815	0	0	0.916434	-1.34233e-05	0.003868	0.159596	NA	0.916434	-0.000829652	0.0375818	0.312842	NA	0.916434	9.42101e-05	0.0269047	0.772813	NA	ENSMUSG00000087943	4	1	139338304	139338360	Gm24245	predicted gene, 24245 [Source:MGI Symbol;Acc:MGI:5454022]	MGI:5454022	-	-	miRNA
ENSMUSG00000087945	0	0	0	0	0	0	0	0	0	0	0	0	0	0	0	0	0	0	0	0	0	0	0	0	0	0	0	0	0	0	0	0	0	0	0.00386802	NA	NA	0	0	0.0378377	NA	NA	0	0	0.0281349	NA	NA	ENSMUSG00000087945	3	1	25546020	25546154	Gm24250	predicted gene, 24250 [Source:MGI Symbol;Acc:MGI:5454027]	MGI:5454027	-	-	rRNA
ENSMUSG00000087946	0	0	0	0	0	0	0	0	0	0	0	0	0	0	0	0	0	0	0	0	0	0	0	0	0	0	0	0	0	0	0	0	0	0	0.00386802	NA	NA	0	0	0.0378377	NA	NA	0	0	0.0281349	NA	NA	ENSMUSG00000087946	6	-1	99893226	99893547	Gm24248	predicted gene, 24248 [Source:MGI Symbol;Acc:MGI:5454025]	MGI:5454025	-	-	misc_RNA
ENSMUSG00000087947	0	0	0	0	0	0	0	0	0	0	0	0	0	0	0	0	0	0	0	0	0	0	0	0	0	0	0	0	0	0	0	0	0	0	0.00386802	NA	NA	0	0	0.0378377	NA	NA	0	0	0.0281349	NA	NA	ENSMUSG00000087947	7	-1	88087188	88087251	Gm24249	predicted gene, 24249 [Source:MGI Symbol;Acc:MGI:5454026]	MGI:5454026	-	-	snRNA
ENSMUSG00000087949	0	0	0	0	0	0	0	0	0	0	0	0	0	0	0	0	0	0	0	0	0	0	0	0	0	0	0	0	0	0	0	0	0	0	0.00386802	NA	NA	0	0	0.0378377	NA	NA	0	0	0.0281349	NA	NA	ENSMUSG00000087949	1	-1	53886828	53886941	Gm24251	predicted gene, 24251 [Source:MGI Symbol;Acc:MGI:5454028]	MGI:5454028	-	-	snRNA
ENSMUSG00000087950	0	1	0	0	0	0	0	0	0	0	0	0	3	0	0	0	0	0.942176	0	0	0	0	0	0	0	0	0	0	3.28477	0	0	0	0.264184	-4.74528e-07	0.00386801	0.890821	NA	0.264184	0.00016209	0.0375038	0.619899	NA	0.264184	5.7318e-05	0.0279863	0.65516	NA	ENSMUSG00000087950	18	1	12714811	12714895	Mir1948	microRNA 1948 [Source:MGI Symbol;Acc:MGI:3837020]	MGI:3837020	-	-	miRNA
ENSMUSG00000087951	0	0	0	0	0	0	0	0	0	0	0	0	0	0	0	0	0	0	0	0	0	0	0	0	0	0	0	0	0	0	0	0	0	0	0.00386802	NA	NA	0	0	0.0378377	NA	NA	0	0	0.0281349	NA	NA	ENSMUSG00000087951	16	-1	17006107	17006201	Gm22558	predicted gene, 22558 [Source:MGI Symbol;Acc:MGI:5452335]	MGI:5452335	-	-	snRNA
ENSMUSG00000087954	0	0	0	0	0	0	0	0	0	0	0	0	0	0	0	0	0	0	0	0	0	0	0	0	0	0	0	0	0	0	0	0	0	0	0.00386802	NA	NA	0	0	0.0378377	NA	NA	0	0	0.0281349	NA	NA	ENSMUSG00000087954	5	1	64144248	64144381	Gm22559	predicted gene, 22559 [Source:MGI Symbol;Acc:MGI:5452336]	MGI:5452336	-	-	snoRNA
ENSMUSG00000087956	0	0	0	0	0	0	0	0	0	0	0	0	0	0	0	0	0	0	0	0	0	0	0	0	0	0	0	0	0	0	0	0	0	0	0.00386802	NA	NA	0	0	0.0378377	NA	NA	0	0	0.0281349	NA	NA	ENSMUSG00000087956	19	-1	58786608	58786691	Gm22561	predicted gene, 22561 [Source:MGI Symbol;Acc:MGI:5452338]	MGI:5452338	-	-	misc_RNA
ENSMUSG00000087957	0	0	0	0	0	0	0	0	0	0	0	0	0	0	0	0	0	0	0	0	0	0	0	0	0	0	0	0	0	0	0	0	0	0	0.00386802	NA	NA	0	0	0.0378377	NA	NA	0	0	0.0281349	NA	NA	ENSMUSG00000087957	18	1	63509895	63510014	Gm22560	predicted gene, 22560 [Source:MGI Symbol;Acc:MGI:5452337]	MGI:5452337	-	-	rRNA
ENSMUSG00000087958	0	0	0	0	0	0	0	0	0	0	0	0	0	0	0	0	0	0	0	0	0	0	0	0	0	0	0	0	0	0	0	0	0	0	0.00386802	NA	NA	0	0	0.0378377	NA	NA	0	0	0.0281349	NA	NA	ENSMUSG00000087958	4	1	51540747	51541015	Gm22563	predicted gene, 22563 [Source:MGI Symbol;Acc:MGI:5452340]	MGI:5452340	-	-	misc_RNA
ENSMUSG00000087959	0	0	0	0	0	0	0	0	0	0	0	0	0	0	0	0	0	0	0	0	0	0	0	0	0	0	0	0	0	0	0	0	0	0	0.00386802	NA	NA	0	0	0.0378377	NA	NA	0	0	0.0281349	NA	NA	ENSMUSG00000087959	17	-1	78533903	78534013	Gm22562	predicted gene, 22562 [Source:MGI Symbol;Acc:MGI:5452339]	MGI:5452339	-	-	rRNA
ENSMUSG00000087960	0	0	0	0	0	0	0	0	0	0	0	0	0	0	0	0	0	0	0	0	0	0	0	0	0	0	0	0	0	0	0	0	0	0	0.00386802	NA	NA	0	0	0.0378377	NA	NA	0	0	0.0281349	NA	NA	ENSMUSG00000087960	18	1	19707093	19707389	Gm25392	predicted gene, 25392 [Source:MGI Symbol;Acc:MGI:5455169]	MGI:5455169	-	-	misc_RNA
ENSMUSG00000087961	0	0	0	0	0	0	0	0	0	0	0	0	0	0	0	0	0	0	0	0	0	0	0	0	0	0	0	0	0	0	0	0	0	0	0.00386802	NA	NA	0	0	0.0378377	NA	NA	0	0	0.0281349	NA	NA	ENSMUSG00000087961	X	-1	137815156	137815440	Gm25393	predicted gene, 25393 [Source:MGI Symbol;Acc:MGI:5455170]	MGI:5455170	-	-	misc_RNA
ENSMUSG00000087963	0	0	0	1	0	0	0	0	0	0	0	0	0	0	0	0	0	0	0	0.888924	0	0	0	0	0	0	0	0	0	0	0	0	0.0555578	-4.74558e-07	0.00386801	0.890814	NA	0.0555578	6.51532e-06	0.0374057	0.983921	NA	0.0555578	1.42108e-05	0.0279537	0.911363	NA	ENSMUSG00000087963	13	1	49684301	49684433	Gm25394	predicted gene, 25394 [Source:MGI Symbol;Acc:MGI:5455171]	MGI:5455171	-	-	snoRNA
ENSMUSG00000087964	0	0	0	0	0	0	0	0	0	0	0	0	0	0	0	0	0	0	0	0	0	0	0	0	0	0	0	0	0	0	0	0	0	0	0.00386802	NA	NA	0	0	0.0378377	NA	NA	0	0	0.0281349	NA	NA	ENSMUSG00000087964	2	-1	57653672	57653822	Gm25388	predicted gene, 25388 [Source:MGI Symbol;Acc:MGI:5455165]	MGI:5455165	-	-	snoRNA
ENSMUSG00000087965	0	0	0	0	0	0	0	0	0	0	0	0	0	0	0	0	0	0	0	0	0	0	0	0	0	0	0	0	0	0	0	0	0	0	0.00386802	NA	NA	0	0	0.0378377	NA	NA	0	0	0.0281349	NA	NA	ENSMUSG00000087965	15	-1	91617152	91617437	Gm25389	predicted gene, 25389 [Source:MGI Symbol;Acc:MGI:5455166]	MGI:5455166	-	-	misc_RNA
ENSMUSG00000087966	0	0	0	0	0	0	0	0	0	0	0	0	0	0	0	0	0	0	0	0	0	0	0	0	0	0	0	0	0	0	0	0	0	0	0.00386802	NA	NA	0	0	0.0378377	NA	NA	0	0	0.0281349	NA	NA	ENSMUSG00000087966	10	1	91005741	91005843	Gm25390	predicted gene, 25390 [Source:MGI Symbol;Acc:MGI:5455167]	MGI:5455167	-	-	snRNA
ENSMUSG00000087967	0	0	0	0	0	0	0	0	0	0	0	0	0	0	0	0	0	0	0	0	0	0	0	0	0	0	0	0	0	0	0	0	0	0	0.00386802	NA	NA	0	0	0.0378377	NA	NA	0	0	0.0281349	NA	NA	ENSMUSG00000087967	4	1	62939341	62939474	Gm25391	predicted gene, 25391 [Source:MGI Symbol;Acc:MGI:5455168]	MGI:5455168	-	-	snoRNA
ENSMUSG00000087968	0	0	0	0	0	0	2	1	0	1	1	3	3	0	1	0	0	0	0	0	0	0	1.80925	1.26258	0	0.831458	1.14179	2.96767	3.28477	0	1.00461	0	0.768883	1.18613e-05	0.00386801	0.130019	NA	0.768883	0.00018551	0.0357677	0.787639	NA	0.768883	-0.000255286	0.0279255	0.36765	NA	ENSMUSG00000087968	1	1	87776938	87777209	Gm25395	predicted gene, 25395 [Source:MGI Symbol;Acc:MGI:5455172]	MGI:5455172	-	-	scaRNA
ENSMUSG00000087973	0	0	0	0	0	0	0	0	0	0	0	0	0	0	0	0	0	0	0	0	0	0	0	0	0	0	0	0	0	0	0	0	0	0	0.00386802	NA	NA	0	0	0.0378377	NA	NA	0	0	0.0281349	NA	NA	ENSMUSG00000087973	2	1	85420137	85420280	Gm23716	predicted gene, 23716 [Source:MGI Symbol;Acc:MGI:5453493]	MGI:5453493	-	-	snoRNA
ENSMUSG00000087975	0	0	0	0	0	0	0	0	0	0	0	0	0	0	0	0	0	0	0	0	0	0	0	0	0	0	0	0	0	0	0	0	0	0	0.00386802	NA	NA	0	0	0.0378377	NA	NA	0	0	0.0281349	NA	NA	ENSMUSG00000087975	X	1	53306177	53306483	Gm23718	predicted gene, 23718 [Source:MGI Symbol;Acc:MGI:5453495]	MGI:5453495	-	-	misc_RNA
ENSMUSG00000087979	0	0	0	0	0	0	0	0	0	0	0	0	0	0	0	0	0	0	0	0	0	0	0	0	0	0	0	0	0	0	0	0	0	0	0.00386802	NA	NA	0	0	0.0378377	NA	NA	0	0	0.0281349	NA	NA	ENSMUSG00000087979	16	1	23046959	23047064	Gm23715	predicted gene, 23715 [Source:MGI Symbol;Acc:MGI:5453492]	MGI:5453492	-	-	snRNA
ENSMUSG00000087980	0	0	0	0	0	0	0	0	0	0	0	0	0	0	0	0	0	0	0	0	0	0	0	0	0	0	0	0	0	0	0	0	0	0	0.00386802	NA	NA	0	0	0.0378377	NA	NA	0	0	0.0281349	NA	NA	ENSMUSG00000087980	7	-1	96919994	96920102	Gm22226	predicted gene, 22226 [Source:MGI Symbol;Acc:MGI:5452003]	MGI:5452003	-	-	snRNA
ENSMUSG00000087981	0	0	0	0	0	0	0	0	0	0	0	0	0	0	0	0	0	0	0	0	0	0	0	0	0	0	0	0	0	0	0	0	0	0	0.00386802	NA	NA	0	0	0.0378377	NA	NA	0	0	0.0281349	NA	NA	ENSMUSG00000087981	8	-1	26240150	26240408	Gm22227	predicted gene, 22227 [Source:MGI Symbol;Acc:MGI:5452004]	MGI:5452004	-	-	misc_RNA
ENSMUSG00000087982	0	0	0	0	0	0	0	0	0	0	0	0	0	0	0	0	0	0	0	0	0	0	0	0	0	0	0	0	0	0	0	0	0	0	0.00386802	NA	NA	0	0	0.0378377	NA	NA	0	0	0.0281349	NA	NA	ENSMUSG00000087982	16	-1	8873079	8873171	Gm22224	predicted gene, 22224 [Source:MGI Symbol;Acc:MGI:5452001]	MGI:5452001	-	-	rRNA
ENSMUSG00000087983	0	0	0	0	0	0	0	0	0	0	0	0	0	0	0	0	0	0	0	0	0	0	0	0	0	0	0	0	0	0	0	0	0	0	0.00386802	NA	NA	0	0	0.0378377	NA	NA	0	0	0.0281349	NA	NA	ENSMUSG00000087983	X	-1	129304796	129305073	Gm22225	predicted gene, 22225 [Source:MGI Symbol;Acc:MGI:5452002]	MGI:5452002	-	-	misc_RNA
ENSMUSG00000087985	0	0	0	0	0	0	0	0	0	0	0	0	0	0	0	0	0	0	0	0	0	0	0	0	0	0	0	0	0	0	0	0	0	0	0.00386802	NA	NA	0	0	0.0378377	NA	NA	0	0	0.0281349	NA	NA	ENSMUSG00000087985	8	-1	101539584	101539708	Gm22223	predicted gene, 22223 [Source:MGI Symbol;Acc:MGI:5452000]	MGI:5452000	-	-	snoRNA
ENSMUSG00000087987	0	0	0	0	0	0	0	0	0	0	0	0	0	0	0	0	0	0	0	0	0	0	0	0	0	0	0	0	0	0	0	0	0	0	0.00386802	NA	NA	0	0	0.0378377	NA	NA	0	0	0.0281349	NA	NA	ENSMUSG00000087987	4	-1	127284731	127284833	Gm22221	predicted gene, 22221 [Source:MGI Symbol;Acc:MGI:5451998]	MGI:5451998	-	-	snRNA
ENSMUSG00000087989	0	0	0	0	0	0	0	0	0	0	0	0	0	0	0	0	0	0	0	0	0	0	0	0	0	0	0	0	0	0	0	0	0	0	0.00386802	NA	NA	0	0	0.0378377	NA	NA	0	0	0.0281349	NA	NA	ENSMUSG00000087989	7	1	63585922	63586022	Gm22228	predicted gene, 22228 [Source:MGI Symbol;Acc:MGI:5452005]	MGI:5452005	-	-	snRNA
ENSMUSG00000087990	0	0	0	0	0	0	0	0	0	0	0	0	0	0	0	0	0	0	0	0	0	0	0	0	0	0	0	0	0	0	0	0	0	0	0.00386802	NA	NA	0	0	0.0378377	NA	NA	0	0	0.0281349	NA	NA	ENSMUSG00000087990	11	-1	11913621	11913748	Gm25058	predicted gene, 25058 [Source:MGI Symbol;Acc:MGI:5454835]	MGI:5454835	-	-	scaRNA
ENSMUSG00000087991	0	0	0	0	0	0	0	0	0	0	0	0	0	0	0	0	0	0	0	0	0	0	0	0	0	0	0	0	0	0	0	0	0	0	0.00386802	NA	NA	0	0	0.0378377	NA	NA	0	0	0.0281349	NA	NA	ENSMUSG00000087991	15	-1	99174850	99174937	Gm25057	predicted gene, 25057 [Source:MGI Symbol;Acc:MGI:5454834]	MGI:5454834	-	-	misc_RNA
ENSMUSG00000087992	0	0	0	0	0	0	0	0	0	0	0	0	0	0	0	0	0	0	0	0	0	0	0	0	0	0	0	0	0	0	0	0	0	0	0.00386802	NA	NA	0	0	0.0378377	NA	NA	0	0	0.0281349	NA	NA	ENSMUSG00000087992	9	-1	113776182	113776298	Gm25059	predicted gene, 25059 [Source:MGI Symbol;Acc:MGI:5454836]	MGI:5454836	-	-	snoRNA
ENSMUSG00000087993	0	0	0	0	0	0	0	0	0	0	0	0	0	0	0	0	0	0	0	0	0	0	0	0	0	0	0	0	0	0	0	0	0	0	0.00386802	NA	NA	0	0	0.0378377	NA	NA	0	0	0.0281349	NA	NA	ENSMUSG00000087993	10	1	80828797	80828870	Mir1982	microRNA 1982 [Source:MGI Symbol;Acc:MGI:3837227]	MGI:3837227	-	-	miRNA
ENSMUSG00000087994	0	0	0	0	0	0	0	0	0	0	0	0	0	0	0	0	0	0	0	0	0	0	0	0	0	0	0	0	0	0	0	0	0	0	0.00386802	NA	NA	0	0	0.0378377	NA	NA	0	0	0.0281349	NA	NA	ENSMUSG00000087994	10	-1	58704576	58704651	Gm25055	predicted gene, 25055 [Source:MGI Symbol;Acc:MGI:5454832]	MGI:5454832	-	-	snoRNA
ENSMUSG00000087995	0	0	0	0	0	0	0	0	0	0	0	0	0	0	0	0	0	0	0	0	0	0	0	0	0	0	0	0	0	0	0	0	0	0	0.00386802	NA	NA	0	0	0.0378377	NA	NA	0	0	0.0281349	NA	NA	ENSMUSG00000087995	6	1	83721296	83721392	Gm25054	predicted gene, 25054 [Source:MGI Symbol;Acc:MGI:5454831]	MGI:5454831	-	-	snRNA
ENSMUSG00000087997	0	0	0	0	0	0	0	0	0	0	0	0	0	0	0	0	0	0	0	0	0	0	0	0	0	0	0	0	0	0	0	0	0	0	0.00386802	NA	NA	0	0	0.0378377	NA	NA	0	0	0.0281349	NA	NA	ENSMUSG00000087997	3	-1	151926348	151926409	Gm25056	predicted gene, 25056 [Source:MGI Symbol;Acc:MGI:5454833]	MGI:5454833	-	-	snRNA
ENSMUSG00000087999	0	0	0	0	0	0	0	0	0	0	0	0	0	0	0	0	0	0	0	0	0	0	0	0	0	0	0	0	0	0	0	0	0	0	0.00386802	NA	NA	0	0	0.0378377	NA	NA	0	0	0.0281349	NA	NA	ENSMUSG00000087999	18	-1	82355977	82356106	Gm25060	predicted gene, 25060 [Source:MGI Symbol;Acc:MGI:5454837]	MGI:5454837	-	-	snRNA
ENSMUSG00000088000	0	0	0	0	0	0	0	0	0	0	0	0	0	0	0	0	0	0	0	0	0	0	0	0	0	0	0	0	0	0	0	0	0	0	0.00386802	NA	NA	0	0	0.0378377	NA	NA	0	0	0.0281349	NA	NA	ENSMUSG00000088000	1	-1	4723277	4723379	Gm25493	predicted gene, 25493 [Source:MGI Symbol;Acc:MGI:5455270]	MGI:5455270	-	-	snRNA
ENSMUSG00000088001	0	0	0	0	0	0	0	0	0	0	0	0	0	0	0	0	0	0	0	0	0	0	0	0	0	0	0	0	0	0	0	0	0	0	0.00386802	NA	NA	0	0	0.0378377	NA	NA	0	0	0.0281349	NA	NA	ENSMUSG00000088001	11	-1	87318694	87318799	Gm22883	predicted gene, 22883 [Source:MGI Symbol;Acc:MGI:5452660]	MGI:5452660	-	-	snRNA
ENSMUSG00000088002	0	0	0	0	0	0	0	0	0	0	0	0	0	0	0	0	0	0	0	0	0	0	0	0	0	0	0	0	0	0	0	0	0	0	0.00386802	NA	NA	0	0	0.0378377	NA	NA	0	0	0.0281349	NA	NA	ENSMUSG00000088002	12	1	77393104	77393202	Gm24775	predicted gene, 24775 [Source:MGI Symbol;Acc:MGI:5454552]	MGI:5454552	-	-	snRNA
ENSMUSG00000088004	0	0	0	0	0	0	0	0	0	0	0	0	0	0	0	0	0	0	0	0	0	0	0	0	0	0	0	0	0	0	0	0	0	0	0.00386802	NA	NA	0	0	0.0378377	NA	NA	0	0	0.0281349	NA	NA	ENSMUSG00000088004	3	-1	9829620	9829728	Gm24786	predicted gene, 24786 [Source:MGI Symbol;Acc:MGI:5454563]	MGI:5454563	-	-	rRNA
ENSMUSG00000088005	0	0	0	0	0	0	0	0	0	0	0	0	0	0	0	0	0	0	0	0	0	0	0	0	0	0	0	0	0	0	0	0	0	0	0.00386802	NA	NA	0	0	0.0378377	NA	NA	0	0	0.0281349	NA	NA	ENSMUSG00000088005	15	1	73349799	73349921	Gm24787	predicted gene, 24787 [Source:MGI Symbol;Acc:MGI:5454564]	MGI:5454564	-	-	snoRNA
ENSMUSG00000088008	4	5	6	3	6	2	4	4	4	5	5	5	2	1	4	3	3.08149	4.71088	6.2007	2.66677	5.95868	1.9255	3.6185	5.05032	4.04134	4.15729	5.70896	4.94612	2.18985	0.934073	4.01846	4.06113	3.95438	7.56228e-06	0.00386794	0.754251	0.998924	3.95438	-0.000989197	0.0321613	0.403966	NA	3.95438	-0.000485046	0.0253676	0.404605	NA	ENSMUSG00000088008	5	-1	135053988	135054116	Gm25492	predicted gene, 25492 [Source:MGI Symbol;Acc:MGI:5455269]	MGI:5455269	-	-	scaRNA
ENSMUSG00000088009	0	0	0	0	0	0	0	0	0	0	0	0	0	0	0	0	0	0	0	0	0	0	0	0	0	0	0	0	0	0	0	0	0	0	0.00386802	NA	NA	0	0	0.0378377	NA	NA	0	0	0.0281349	NA	NA	ENSMUSG00000088009	14	1	83405631	83405764	Gm24774	predicted gene, 24774 [Source:MGI Symbol;Acc:MGI:5454551]	MGI:5454551	-	-	snoRNA
ENSMUSG00000088010	0	0	0	0	0	0	0	0	0	0	0	0	0	0	0	0	0	0	0	0	0	0	0	0	0	0	0	0	0	0	0	0	0	0	0.00386802	NA	NA	0	0	0.0378377	NA	NA	0	0	0.0281349	NA	NA	ENSMUSG00000088010	11	-1	23063133	23063232	Gm23740	predicted gene, 23740 [Source:MGI Symbol;Acc:MGI:5453517]	MGI:5453517	-	-	rRNA
ENSMUSG00000088014	0	0	0	0	0	0	0	0	0	0	0	0	0	0	0	0	0	0	0	0	0	0	0	0	0	0	0	0	0	0	0	0	0	0	0.00386802	NA	NA	0	0	0.0378377	NA	NA	0	0	0.0281349	NA	NA	ENSMUSG00000088014	4	-1	109160924	109161197	Gm23743	predicted gene, 23743 [Source:MGI Symbol;Acc:MGI:5453520]	MGI:5453520	-	-	misc_RNA
ENSMUSG00000088015	0	0	0	1	0	0	1	0	0	0	0	0	1	0	1	0	0	0	0	0.888924	0	0	0.904624	0	0	0	0	0	1.09492	0	1.00461	0	0.243318	-8.13538e-07	0.00386801	0.85736	NA	0.243318	0.000105298	0.0371461	0.801115	NA	0.243318	5.06368e-05	0.0278501	0.760257	NA	ENSMUSG00000088015	11	1	119390472	119390561	Mir1932	microRNA 1932 [Source:MGI Symbol;Acc:MGI:3836969]	MGI:3836969	-	-	miRNA
ENSMUSG00000088016	0	0	0	0	0	0	0	0	0	0	0	0	0	0	0	0	0	0	0	0	0	0	0	0	0	0	0	0	0	0	0	0	0	0	0.00386802	NA	NA	0	0	0.0378377	NA	NA	0	0	0.0281349	NA	NA	ENSMUSG00000088016	3	1	104092381	104092482	Gm23830	predicted gene, 23830 [Source:MGI Symbol;Acc:MGI:5453607]	MGI:5453607	-	-	snRNA
ENSMUSG00000088017	0	0	0	0	0	0	0	0	0	0	0	0	0	0	0	0	0	0	0	0	0	0	0	0	0	0	0	0	0	0	0	0	0	0	0.00386802	NA	NA	0	0	0.0378377	NA	NA	0	0	0.0281349	NA	NA	ENSMUSG00000088017	1	-1	47751299	47751568	Gm23829	predicted gene, 23829 [Source:MGI Symbol;Acc:MGI:5453606]	MGI:5453606	-	-	misc_RNA
ENSMUSG00000088018	0	0	0	0	0	0	0	0	0	0	0	0	0	0	0	0	0	0	0	0	0	0	0	0	0	0	0	0	0	0	0	0	0	0	0.00386802	NA	NA	0	0	0.0378377	NA	NA	0	0	0.0281349	NA	NA	ENSMUSG00000088018	2	1	91200162	91200267	Gm23390	predicted gene, 23390 [Source:MGI Symbol;Acc:MGI:5453167]	MGI:5453167	-	-	snRNA
ENSMUSG00000088019	0	0	0	0	0	0	0	0	0	0	0	0	0	0	0	0	0	0	0	0	0	0	0	0	0	0	0	0	0	0	0	0	0	0	0.00386802	NA	NA	0	0	0.0378377	NA	NA	0	0	0.0281349	NA	NA	ENSMUSG00000088019	12	-1	66561254	66561372	Gm23826	predicted gene, 23826 [Source:MGI Symbol;Acc:MGI:5453603]	MGI:5453603	-	-	snoRNA
ENSMUSG00000088020	0	0	0	0	0	0	0	0	0	0	0	0	0	0	0	0	0	0	0	0	0	0	0	0	0	0	0	0	0	0	0	0	0	0	0.00386802	NA	NA	0	0	0.0378377	NA	NA	0	0	0.0281349	NA	NA	ENSMUSG00000088020	11	-1	90782413	90782549	Gm22762	predicted gene, 22762 [Source:MGI Symbol;Acc:MGI:5452539]	MGI:5452539	-	-	snoRNA
ENSMUSG00000088021	0	0	0	0	0	0	0	0	0	0	0	0	0	0	0	0	0	0	0	0	0	0	0	0	0	0	0	0	0	0	0	0	0	0	0.00386802	NA	NA	0	0	0.0378377	NA	NA	0	0	0.0281349	NA	NA	ENSMUSG00000088021	9	1	67104208	67104355	Gm22145	predicted gene, 22145 [Source:MGI Symbol;Acc:MGI:5451922]	MGI:5451922	-	-	snRNA
ENSMUSG00000088022	0	0	0	0	1	0	0	0	0	0	0	0	0	0	0	0	0	0	0	0	0.993114	0	0	0	0	0	0	0	0	0	0	0	0.0620696	1.01589e-07	0.00386801	0.976557	NA	0.0620696	-4.73715e-05	0.0374146	0.883521	NA	0.0620696	-1.58782e-05	0.0279542	0.901015	NA	ENSMUSG00000088022	17	1	28446861	28447148	Gm49799	predicted gene, 49799 [Source:MGI Symbol;Acc:MGI:6270458]	MGI:6270458	-	-	misc_RNA
ENSMUSG00000088025	0	0	0	0	0	0	0	0	0	0	0	0	0	0	0	0	0	0	0	0	0	0	0	0	0	0	0	0	0	0	0	0	0	0	0.00386802	NA	NA	0	0	0.0378377	NA	NA	0	0	0.0281349	NA	NA	ENSMUSG00000088025	8	-1	3803069	3803358	Rprl3	ribonuclease P RNA-like 3 [Source:MGI Symbol;Acc:MGI:105103]	MGI:105103	-	-	ribozyme
ENSMUSG00000088026	0	0	0	0	0	0	0	0	0	0	0	0	0	0	0	0	0	0	0	0	0	0	0	0	0	0	0	0	0	0	0	0	0	0	0.00386802	NA	NA	0	0	0.0378377	NA	NA	0	0	0.0281349	NA	NA	ENSMUSG00000088026	X	1	132681887	132682089	Gm22143	predicted gene, 22143 [Source:MGI Symbol;Acc:MGI:5451920]	MGI:5451920	-	-	misc_RNA
ENSMUSG00000088027	0	0	0	0	0	0	0	0	0	0	0	0	0	0	0	0	0	0	0	0	0	0	0	0	0	0	0	0	0	0	0	0	0	0	0.00386802	NA	NA	0	0	0.0378377	NA	NA	0	0	0.0281349	NA	NA	ENSMUSG00000088027	19	1	23643409	23643510	Gm22144	predicted gene, 22144 [Source:MGI Symbol;Acc:MGI:5451921]	MGI:5451921	-	-	snoRNA
ENSMUSG00000088028	0	0	0	0	0	0	0	1	0	0	0	0	0	0	0	0	0	0	0	0	0	0	0	1.26258	0	0	0	0	0	0	0	0	0.0789112	1.01589e-07	0.00386801	0.976557	NA	0.0789112	-4.73715e-05	0.0374146	0.883521	NA	0.0789112	-1.58782e-05	0.0279542	0.901015	NA	ENSMUSG00000088028	9	1	44363452	44363728	Gm22141	predicted gene, 22141 [Source:MGI Symbol;Acc:MGI:5451918]	MGI:5451918	-	-	misc_RNA
ENSMUSG00000088030	0	0	0	0	0	0	0	0	0	0	0	0	0	0	0	0	0	0	0	0	0	0	0	0	0	0	0	0	0	0	0	0	0	0	0.00386802	NA	NA	0	0	0.0378377	NA	NA	0	0	0.0281349	NA	NA	ENSMUSG00000088030	13	-1	23682545	23682652	Gm24991	predicted gene, 24991 [Source:MGI Symbol;Acc:MGI:5454768]	MGI:5454768	-	-	rRNA
ENSMUSG00000088031	0	0	0	0	0	0	0	0	0	0	0	0	0	0	0	0	0	0	0	0	0	0	0	0	0	0	0	0	0	0	0	0	0	0	0.00386802	NA	NA	0	0	0.0378377	NA	NA	0	0	0.0281349	NA	NA	ENSMUSG00000088031	6	-1	83591821	83592143	Gm24990	predicted gene, 24990 [Source:MGI Symbol;Acc:MGI:5454767]	MGI:5454767	-	-	misc_RNA
ENSMUSG00000088036	0	0	0	0	0	0	0	0	0	0	0	0	0	0	0	0	0	0	0	0	0	0	0	0	0	0	0	0	0	0	0	0	0	0	0.00386802	NA	NA	0	0	0.0378377	NA	NA	0	0	0.0281349	NA	NA	ENSMUSG00000088036	X	1	104076971	104077061	Gm24993	predicted gene, 24993 [Source:MGI Symbol;Acc:MGI:5454770]	MGI:5454770	-	-	miRNA
ENSMUSG00000088037	0	0	0	0	0	0	0	0	0	0	0	0	0	0	0	0	0	0	0	0	0	0	0	0	0	0	0	0	0	0	0	0	0	0	0.00386802	NA	NA	0	0	0.0378377	NA	NA	0	0	0.0281349	NA	NA	ENSMUSG00000088037	8	1	25631950	25632079	Gm24992	predicted gene, 24992 [Source:MGI Symbol;Acc:MGI:5454769]	MGI:5454769	-	-	snoRNA
ENSMUSG00000088039	0	0	0	0	0	0	0	0	0	0	0	0	0	0	0	0	0	0	0	0	0	0	0	0	0	0	0	0	0	0	0	0	0	0	0.00386802	NA	NA	0	0	0.0378377	NA	NA	0	0	0.0281349	NA	NA	ENSMUSG00000088039	12	1	78165546	78165666	Gm24994	predicted gene, 24994 [Source:MGI Symbol;Acc:MGI:5454771]	MGI:5454771	-	-	snoRNA
ENSMUSG00000088040	0	0	0	0	0	0	0	0	0	0	0	0	0	0	0	0	0	0	0	0	0	0	0	0	0	0	0	0	0	0	0	0	0	0	0.00386802	NA	NA	0	0	0.0378377	NA	NA	0	0	0.0281349	NA	NA	ENSMUSG00000088040	8	-1	60807739	60807846	Gm23329	predicted gene, 23329 [Source:MGI Symbol;Acc:MGI:5453106]	MGI:5453106	-	-	snoRNA
ENSMUSG00000088041	0	0	0	0	0	0	0	0	0	0	0	0	0	0	0	0	0	0	0	0	0	0	0	0	0	0	0	0	0	0	0	0	0	0	0.00386802	NA	NA	0	0	0.0378377	NA	NA	0	0	0.0281349	NA	NA	ENSMUSG00000088041	4	1	131239277	131239410	Gm25261	predicted gene, 25261 [Source:MGI Symbol;Acc:MGI:5455038]	MGI:5455038	-	-	snoRNA
ENSMUSG00000088043	0	0	0	0	0	0	0	0	0	0	0	0	0	0	0	0	0	0	0	0	0	0	0	0	0	0	0	0	0	0	0	0	0	0	0.00386802	NA	NA	0	0	0.0378377	NA	NA	0	0	0.0281349	NA	NA	ENSMUSG00000088043	2	1	67420031	67420162	Gm23328	predicted gene, 23328 [Source:MGI Symbol;Acc:MGI:5453105]	MGI:5453105	-	-	snoRNA
ENSMUSG00000088044	0	0	0	0	0	0	0	0	0	0	0	0	0	0	0	0	0	0	0	0	0	0	0	0	0	0	0	0	0	0	0	0	0	0	0.00386802	NA	NA	0	0	0.0378377	NA	NA	0	0	0.0281349	NA	NA	ENSMUSG00000088044	9	-1	43905898	43906002	Gm23326	predicted gene, 23326 [Source:MGI Symbol;Acc:MGI:5453103]	MGI:5453103	-	-	snRNA
ENSMUSG00000088045	0	0	0	0	0	0	0	0	0	0	0	0	0	0	0	0	0	0	0	0	0	0	0	0	0	0	0	0	0	0	0	0	0	0	0.00386802	NA	NA	0	0	0.0378377	NA	NA	0	0	0.0281349	NA	NA	ENSMUSG00000088045	15	-1	30004186	30004263	Gm23327	predicted gene, 23327 [Source:MGI Symbol;Acc:MGI:5453104]	MGI:5453104	-	-	snoRNA
ENSMUSG00000088046	0	0	0	0	0	0	0	0	0	0	0	0	0	0	0	0	0	0	0	0	0	0	0	0	0	0	0	0	0	0	0	0	0	0	0.00386802	NA	NA	0	0	0.0378377	NA	NA	0	0	0.0281349	NA	NA	ENSMUSG00000088046	14	-1	94448221	94448351	Gm23324	predicted gene, 23324 [Source:MGI Symbol;Acc:MGI:5453101]	MGI:5453101	-	-	snoRNA
ENSMUSG00000088047	0	0	0	0	0	0	0	0	0	0	0	0	0	0	0	0	0	0	0	0	0	0	0	0	0	0	0	0	0	0	0	0	0	0	0.00386802	NA	NA	0	0	0.0378377	NA	NA	0	0	0.0281349	NA	NA	ENSMUSG00000088047	X	1	143413898	143414026	Gm23325	predicted gene, 23325 [Source:MGI Symbol;Acc:MGI:5453102]	MGI:5453102	-	-	snoRNA
ENSMUSG00000088048	0	0	0	0	0	0	0	0	0	0	0	0	0	0	0	0	0	0	0	0	0	0	0	0	0	0	0	0	0	0	0	0	0	0	0.00386802	NA	NA	0	0	0.0378377	NA	NA	0	0	0.0281349	NA	NA	ENSMUSG00000088048	5	-1	60500833	60500940	Gm23331	predicted gene, 23331 [Source:MGI Symbol;Acc:MGI:5453108]	MGI:5453108	-	-	snRNA
ENSMUSG00000088049	0	0	0	0	0	0	0	0	0	0	0	0	0	0	0	0	0	0	0	0	0	0	0	0	0	0	0	0	0	0	0	0	0	0	0.00386802	NA	NA	0	0	0.0378377	NA	NA	0	0	0.0281349	NA	NA	ENSMUSG00000088049	16	1	20445653	20445927	Gm23332	predicted gene, 23332 [Source:MGI Symbol;Acc:MGI:5453109]	MGI:5453109	-	-	misc_RNA
ENSMUSG00000088050	0	0	0	0	0	0	0	0	0	0	0	0	0	0	0	0	0	0	0	0	0	0	0	0	0	0	0	0	0	0	0	0	0	0	0.00386802	NA	NA	0	0	0.0378377	NA	NA	0	0	0.0281349	NA	NA	ENSMUSG00000088050	X	-1	146293776	146293835	Gm26151	predicted gene, 26151 [Source:MGI Symbol;Acc:MGI:5455928]	MGI:5455928	-	-	snRNA
ENSMUSG00000088051	0	0	0	0	0	0	0	0	0	0	0	0	0	0	0	0	0	0	0	0	0	0	0	0	0	0	0	0	0	0	0	0	0	0	0.00386802	NA	NA	0	0	0.0378377	NA	NA	0	0	0.0281349	NA	NA	ENSMUSG00000088051	8	-1	36406094	36406244	Gm26150	predicted gene, 26150 [Source:MGI Symbol;Acc:MGI:5455927]	MGI:5455927	-	-	snRNA
ENSMUSG00000088052	0	0	0	0	0	0	0	0	0	0	0	0	0	0	0	0	0	0	0	0	0	0	0	0	0	0	0	0	0	0	0	0	0	0	0.00386802	NA	NA	0	0	0.0378377	NA	NA	0	0	0.0281349	NA	NA	ENSMUSG00000088052	X	-1	102856291	102856391	Gm26152	predicted gene, 26152 [Source:MGI Symbol;Acc:MGI:5455929]	MGI:5455929	-	-	rRNA
ENSMUSG00000088054	13	11	12	16	15	10	8	3	3	17	5	7	8	4	13	11	10.0148	10.3639	12.4014	14.2228	14.8967	9.62752	7.23699	3.78774	3.03101	14.1348	5.70896	6.92457	8.75939	3.73629	13.06	14.8908	9.54986	-3.49229e-05	0.00386791	0.228238	0.998924	9.54986	0.000268662	0.0233202	0.788842	NA	9.54986	0.000681452	0.0258385	0.300152	NA	ENSMUSG00000088054	8	-1	13189031	13189098	Mir1968	microRNA 1968 [Source:MGI Symbol;Acc:MGI:3837215]	MGI:3837215	-	-	miRNA
ENSMUSG00000088055	0	0	0	1	0	0	0	0	0	0	0	0	0	0	0	0	0	0	0	0.888924	0	0	0	0	0	0	0	0	0	0	0	0	0.0555578	-4.74558e-07	0.00386801	0.890814	NA	0.0555578	6.51532e-06	0.0374057	0.983921	NA	0.0555578	1.42108e-05	0.0279537	0.911363	NA	ENSMUSG00000088055	4	-1	15911567	15911634	Gm26148	predicted gene, 26148 [Source:MGI Symbol;Acc:MGI:5455925]	MGI:5455925	-	-	snoRNA
ENSMUSG00000088056	0	0	0	0	0	0	0	0	0	0	0	0	0	0	0	0	0	0	0	0	0	0	0	0	0	0	0	0	0	0	0	0	0	0	0.00386802	NA	NA	0	0	0.0378377	NA	NA	0	0	0.0281349	NA	NA	ENSMUSG00000088056	9	1	35144636	35144779	Gm24262	predicted gene, 24262 [Source:MGI Symbol;Acc:MGI:5454039]	MGI:5454039	-	-	snoRNA
ENSMUSG00000088057	0	0	0	0	0	0	0	0	0	0	0	0	0	0	0	0	0	0	0	0	0	0	0	0	0	0	0	0	0	0	0	0	0	0	0.00386802	NA	NA	0	0	0.0378377	NA	NA	0	0	0.0281349	NA	NA	ENSMUSG00000088057	7	1	81669728	81669835	Gm26149	predicted gene, 26149 [Source:MGI Symbol;Acc:MGI:5455926]	MGI:5455926	-	-	snRNA
ENSMUSG00000088058	0	0	0	0	0	0	0	0	0	0	0	1	0	0	0	0	0	0	0	0	0	0	0	0	0	0	0	0.989224	0	0	0	0	0.0618265	6.77779e-07	0.00386801	0.844564	NA	0.0618265	6.51784e-06	0.0374057	0.983915	NA	0.0618265	-1.58782e-05	0.0279542	0.901015	NA	ENSMUSG00000088058	16	1	84737350	84737476	Gm26153	predicted gene, 26153 [Source:MGI Symbol;Acc:MGI:5455930]	MGI:5455930	-	-	snoRNA
ENSMUSG00000088059	0	0	0	0	0	0	0	0	0	0	0	0	0	0	0	0	0	0	0	0	0	0	0	0	0	0	0	0	0	0	0	0	0	0	0.00386802	NA	NA	0	0	0.0378377	NA	NA	0	0	0.0281349	NA	NA	ENSMUSG00000088059	18	1	35554492	35554632	Mir1949	microRNA 1949 [Source:MGI Symbol;Acc:MGI:3837022]	MGI:3837022	-	-	snoRNA
ENSMUSG00000088060	0	0	0	0	0	0	0	0	0	0	0	0	0	0	0	0	0	0	0	0	0	0	0	0	0	0	0	0	0	0	0	0	0	0	0.00386802	NA	NA	0	0	0.0378377	NA	NA	0	0	0.0281349	NA	NA	ENSMUSG00000088060	17	1	74000860	74001002	Gm24475	predicted gene, 24475 [Source:MGI Symbol;Acc:MGI:5454252]	MGI:5454252	-	-	snoRNA
ENSMUSG00000088062	0	0	0	0	0	0	0	0	0	0	0	0	0	0	0	0	0	0	0	0	0	0	0	0	0	0	0	0	0	0	0	0	0	0	0.00386802	NA	NA	0	0	0.0378377	NA	NA	0	0	0.0281349	NA	NA	ENSMUSG00000088062	15	-1	33589606	33589736	Gm24476	predicted gene, 24476 [Source:MGI Symbol;Acc:MGI:5454253]	MGI:5454253	-	-	rRNA
ENSMUSG00000088063	0	0	0	0	0	0	0	0	0	0	0	0	0	0	0	0	0	0	0	0	0	0	0	0	0	0	0	0	0	0	0	0	0	0	0.00386802	NA	NA	0	0	0.0378377	NA	NA	0	0	0.0281349	NA	NA	ENSMUSG00000088063	2	1	166768745	166768847	Gm24477	predicted gene, 24477 [Source:MGI Symbol;Acc:MGI:5454254]	MGI:5454254	-	-	snRNA
ENSMUSG00000088064	0	0	0	0	0	0	0	0	0	0	0	0	0	0	0	0	0	0	0	0	0	0	0	0	0	0	0	0	0	0	0	0	0	0	0.00386802	NA	NA	0	0	0.0378377	NA	NA	0	0	0.0281349	NA	NA	ENSMUSG00000088064	2	-1	162816311	162816468	Gm24478	predicted gene, 24478 [Source:MGI Symbol;Acc:MGI:5454255]	MGI:5454255	-	-	snRNA
ENSMUSG00000088066	0	0	0	0	1	1	0	0	0	1	0	0	0	1	1	0	0	0	0	0	0.993114	0.962752	0	0	0	0.831458	0	0	0	0.934073	1.00461	0	0.295376	1.75231e-06	0.00386801	0.752571	NA	0.295376	7.0673e-06	0.0367328	0.988829	NA	0.295376	-4.31597e-05	0.0276848	0.830682	NA	ENSMUSG00000088066	2	1	71495271	71495374	Gm23253	predicted gene, 23253 [Source:MGI Symbol;Acc:MGI:5453030]	MGI:5453030	-	-	snRNA
ENSMUSG00000088067	0	0	0	0	0	0	0	0	0	0	0	0	0	0	0	0	0	0	0	0	0	0	0	0	0	0	0	0	0	0	0	0	0	0	0.00386802	NA	NA	0	0	0.0378377	NA	NA	0	0	0.0281349	NA	NA	ENSMUSG00000088067	4	-1	124697505	124697607	Gm24480	predicted gene, 24480 [Source:MGI Symbol;Acc:MGI:5454257]	MGI:5454257	-	-	snRNA
ENSMUSG00000088068	0	0	0	0	0	0	0	0	0	0	0	0	0	0	0	0	0	0	0	0	0	0	0	0	0	0	0	0	0	0	0	0	0	0	0.00386802	NA	NA	0	0	0.0378377	NA	NA	0	0	0.0281349	NA	NA	ENSMUSG00000088068	12	1	70673646	70673746	Gm47290	predicted gene, 47290 [Source:MGI Symbol;Acc:MGI:6096145]	MGI:6096145	-	-	snRNA
ENSMUSG00000088069	0	0	0	0	0	0	0	0	0	0	0	0	0	0	0	0	0	0	0	0	0	0	0	0	0	0	0	0	0	0	0	0	0	0	0.00386802	NA	NA	0	0	0.0378377	NA	NA	0	0	0.0281349	NA	NA	ENSMUSG00000088069	4	1	46118180	46118446	Gm23250	predicted gene, 23250 [Source:MGI Symbol;Acc:MGI:5453027]	MGI:5453027	-	-	misc_RNA
ENSMUSG00000088070	0	0	0	0	0	0	0	0	0	0	0	0	0	0	0	0	0	0	0	0	0	0	0	0	0	0	0	0	0	0	0	0	0	0	0.00386802	NA	NA	0	0	0.0378377	NA	NA	0	0	0.0281349	NA	NA	ENSMUSG00000088070	18	1	84822002	84822304	Gm22819	predicted gene, 22819 [Source:MGI Symbol;Acc:MGI:5452596]	MGI:5452596	-	-	misc_RNA
ENSMUSG00000088071	0	0	1	0	0	0	0	0	0	0	0	0	1	0	0	0	0	0	1.03345	0	0	0	0	0	0	0	0	0	1.09492	0	0	0	0.133023	-4.74547e-07	0.00386801	0.890817	NA	0.133023	6.04124e-05	0.0374203	0.851801	NA	0.133023	2.92607e-05	0.0279609	0.818734	NA	ENSMUSG00000088071	15	-1	86212554	86212657	Gm22818	predicted gene, 22818 [Source:MGI Symbol;Acc:MGI:5452595]	MGI:5452595	-	-	snRNA
ENSMUSG00000088073	0	0	0	0	0	0	0	0	0	0	0	0	0	0	0	0	0	0	0	0	0	0	0	0	0	0	0	0	0	0	0	0	0	0	0.00386802	NA	NA	0	0	0.0378377	NA	NA	0	0	0.0281349	NA	NA	ENSMUSG00000088073	4	1	21270075	21270430	Gm22817	predicted gene, 22817 [Source:MGI Symbol;Acc:MGI:5452594]	MGI:5452594	-	-	ribozyme
ENSMUSG00000088075	0	0	0	0	0	0	0	0	0	0	0	0	0	0	0	0	0	0	0	0	0	0	0	0	0	0	0	0	0	0	0	0	0	0	0.00386802	NA	NA	0	0	0.0378377	NA	NA	0	0	0.0281349	NA	NA	ENSMUSG00000088075	5	1	90893380	90893496	Gm22816	predicted gene, 22816 [Source:MGI Symbol;Acc:MGI:5452593]	MGI:5452593	-	-	rRNA
ENSMUSG00000088076	0	0	0	0	0	0	0	0	0	0	0	0	0	0	0	0	0	0	0	0	0	0	0	0	0	0	0	0	0	0	0	0	0	0	0.00386802	NA	NA	0	0	0.0378377	NA	NA	0	0	0.0281349	NA	NA	ENSMUSG00000088076	9	1	9301391	9301452	Gm22815	predicted gene, 22815 [Source:MGI Symbol;Acc:MGI:5452592]	MGI:5452592	-	-	snRNA
ENSMUSG00000088077	0	0	0	0	0	0	0	0	0	0	0	0	0	0	0	0	0	0	0	0	0	0	0	0	0	0	0	0	0	0	0	0	0	0	0.00386802	NA	NA	0	0	0.0378377	NA	NA	0	0	0.0281349	NA	NA	ENSMUSG00000088077	18	-1	33004663	33004766	Gm22814	predicted gene, 22814 [Source:MGI Symbol;Acc:MGI:5452591]	MGI:5452591	-	-	snRNA
ENSMUSG00000088083	0	0	0	0	0	0	0	0	0	0	0	0	0	0	0	0	0	0	0	0	0	0	0	0	0	0	0	0	0	0	0	0	0	0	0.00386802	NA	NA	0	0	0.0378377	NA	NA	0	0	0.0281349	NA	NA	ENSMUSG00000088083	16	1	47758440	47758671	Gm25339	predicted gene, 25339 [Source:MGI Symbol;Acc:MGI:5455116]	MGI:5455116	-	-	misc_RNA
ENSMUSG00000088084	0	0	0	0	0	0	0	0	0	0	0	0	0	0	0	0	0	0	0	0	0	0	0	0	0	0	0	0	0	0	0	0	0	0	0.00386802	NA	NA	0	0	0.0378377	NA	NA	0	0	0.0281349	NA	NA	ENSMUSG00000088084	10	-1	106055958	106056079	Gm25342	predicted gene, 25342 [Source:MGI Symbol;Acc:MGI:5455119]	MGI:5455119	-	-	snoRNA
ENSMUSG00000088085	0	0	0	0	0	0	0	0	0	0	0	0	0	0	0	0	0	0	0	0	0	0	0	0	0	0	0	0	0	0	0	0	0	0	0.00386802	NA	NA	0	0	0.0378377	NA	NA	0	0	0.0281349	NA	NA	ENSMUSG00000088085	5	-1	117976454	117976560	Gm25343	predicted gene, 25343 [Source:MGI Symbol;Acc:MGI:5455120]	MGI:5455120	-	-	snRNA
ENSMUSG00000088086	0	0	0	0	0	0	0	0	0	0	0	0	0	1	0	0	0	0	0	0	0	0	0	0	0	0	0	0	0	0.934073	0	0	0.0583796	1.01616e-07	0.00386801	0.97655	NA	0.0583796	6.04139e-05	0.0374203	0.851797	NA	0.0583796	1.42115e-05	0.0279537	0.911358	NA	ENSMUSG00000088086	9	1	122812564	122812831	Gm25341	predicted gene, 25341 [Source:MGI Symbol;Acc:MGI:5455118]	MGI:5455118	-	-	misc_RNA
ENSMUSG00000088088	0	0	0	0	0	0	0	0	0	0	0	0	0	0	0	0	0	0	0	0	0	0	0	0	0	0	0	0	0	0	0	0	0	0	0.00386802	NA	NA	0	0	0.0378377	NA	NA	0	0	0.0281349	NA	NA	ENSMUSG00000088088	4	-1	43492788	43493058	Rmrp	RNA component of mitochondrial RNAase P [Source:MGI Symbol;Acc:MGI:97937]	MGI:97937	-	embryonic lethality complete penetrance	ribozyme
ENSMUSG00000088090	0	0	0	0	0	0	0	0	0	0	0	0	0	0	0	0	0	0	0	0	0	0	0	0	0	0	0	0	0	0	0	0	0	0	0.00386802	NA	NA	0	0	0.0378377	NA	NA	0	0	0.0281349	NA	NA	ENSMUSG00000088090	9	-1	60042069	60042179	Gm23668	predicted gene, 23668 [Source:MGI Symbol;Acc:MGI:5453445]	MGI:5453445	-	-	rRNA
ENSMUSG00000088091	0	0	0	0	0	0	0	0	0	0	0	0	0	0	0	0	0	0	0	0	0	0	0	0	0	0	0	0	0	0	0	0	0	0	0.00386802	NA	NA	0	0	0.0378377	NA	NA	0	0	0.0281349	NA	NA	ENSMUSG00000088091	11	1	86408826	86408945	Gm23667	predicted gene, 23667 [Source:MGI Symbol;Acc:MGI:5453444]	MGI:5453444	-	-	rRNA
ENSMUSG00000088093	0	0	0	0	0	0	0	0	0	0	0	0	0	0	0	0	0	0	0	0	0	0	0	0	0	0	0	0	0	0	0	0	0	0	0.00386802	NA	NA	0	0	0.0378377	NA	NA	0	0	0.0281349	NA	NA	ENSMUSG00000088093	10	-1	28954149	28954302	Gm22811	predicted gene, 22811 [Source:MGI Symbol;Acc:MGI:5452588]	MGI:5452588	-	-	ribozyme
ENSMUSG00000088094	0	0	0	0	0	0	0	0	0	0	0	0	0	0	0	0	0	0	0	0	0	0	0	0	0	0	0	0	0	0	0	0	0	0	0.00386802	NA	NA	0	0	0.0378377	NA	NA	0	0	0.0281349	NA	NA	ENSMUSG00000088094	3	-1	8679359	8679477	Gm23670	predicted gene, 23670 [Source:MGI Symbol;Acc:MGI:5453447]	MGI:5453447	-	-	snoRNA
ENSMUSG00000088095	0	0	0	0	0	0	0	0	0	0	0	0	0	0	0	0	0	0	0	0	0	0	0	0	0	0	0	0	0	0	0	0	0	0	0.00386802	NA	NA	0	0	0.0378377	NA	NA	0	0	0.0281349	NA	NA	ENSMUSG00000088095	14	1	118299990	118300117	Gm23669	predicted gene, 23669 [Source:MGI Symbol;Acc:MGI:5453446]	MGI:5453446	-	-	snoRNA
ENSMUSG00000088096	0	0	0	0	0	0	0	0	0	0	0	0	0	0	0	0	0	0	0	0	0	0	0	0	0	0	0	0	0	0	0	0	0	0	0.00386802	NA	NA	0	0	0.0378377	NA	NA	0	0	0.0281349	NA	NA	ENSMUSG00000088096	1	-1	144609004	144609110	Gm23672	predicted gene, 23672 [Source:MGI Symbol;Acc:MGI:5453449]	MGI:5453449	-	-	snRNA
ENSMUSG00000088097	0	0	0	0	0	0	0	0	0	0	0	0	0	0	0	0	0	0	0	0	0	0	0	0	0	0	0	0	0	0	0	0	0	0	0.00386802	NA	NA	0	0	0.0378377	NA	NA	0	0	0.0281349	NA	NA	ENSMUSG00000088097	X	-1	82897397	82897499	Gm23671	predicted gene, 23671 [Source:MGI Symbol;Acc:MGI:5453448]	MGI:5453448	-	-	misc_RNA
ENSMUSG00000088098	0	0	0	0	0	0	0	0	0	0	0	0	0	0	0	0	0	0	0	0	0	0	0	0	0	0	0	0	0	0	0	0	0	0	0.00386802	NA	NA	0	0	0.0378377	NA	NA	0	0	0.0281349	NA	NA	ENSMUSG00000088098	18	1	26495435	26495565	Gm23674	predicted gene, 23674 [Source:MGI Symbol;Acc:MGI:5453451]	MGI:5453451	-	-	snoRNA
ENSMUSG00000088099	0	0	0	0	0	0	0	0	0	0	0	0	0	0	0	0	0	0	0	0	0	0	0	0	0	0	0	0	0	0	0	0	0	0	0.00386802	NA	NA	0	0	0.0378377	NA	NA	0	0	0.0281349	NA	NA	ENSMUSG00000088099	3	1	124848589	124848886	Gm23673	predicted gene, 23673 [Source:MGI Symbol;Acc:MGI:5453450]	MGI:5453450	-	-	misc_RNA
ENSMUSG00000088102	0	0	0	0	0	0	0	0	0	2	0	0	0	0	1	0	0	0	0	0	0	0	0	0	0	1.66292	0	0	0	0	1.00461	0	0.166721	1.17927e-06	0.00386801	0.73319	NA	0.166721	6.04158e-05	0.0374203	0.851793	NA	0.166721	-1.38939e-05	0.0279534	0.913361	NA	ENSMUSG00000088102	5	1	91982705	91982980	Gm24113	predicted gene, 24113 [Source:MGI Symbol;Acc:MGI:5453890]	MGI:5453890	-	-	misc_RNA
ENSMUSG00000088103	0	0	0	0	0	0	0	0	0	0	0	0	0	0	0	0	0	0	0	0	0	0	0	0	0	0	0	0	0	0	0	0	0	0	0.00386802	NA	NA	0	0	0.0378377	NA	NA	0	0	0.0281349	NA	NA	ENSMUSG00000088103	5	1	8242723	8242866	Gm23993	predicted gene, 23993 [Source:MGI Symbol;Acc:MGI:5453770]	MGI:5453770	-	-	snoRNA
ENSMUSG00000088104	0	0	0	0	0	0	0	0	0	0	0	0	0	0	0	0	0	0	0	0	0	0	0	0	0	0	0	0	0	0	0	0	0	0	0.00386802	NA	NA	0	0	0.0378377	NA	NA	0	0	0.0281349	NA	NA	ENSMUSG00000088104	9	1	24351118	24351212	Gm22380	predicted gene, 22380 [Source:MGI Symbol;Acc:MGI:5452157]	MGI:5452157	-	-	snoRNA
ENSMUSG00000088105	0	0	0	0	0	0	0	0	0	0	0	0	0	0	0	0	0	0	0	0	0	0	0	0	0	0	0	0	0	0	0	0	0	0	0.00386802	NA	NA	0	0	0.0378377	NA	NA	0	0	0.0281349	NA	NA	ENSMUSG00000088105	14	1	118775152	118775282	Gm22379	predicted gene, 22379 [Source:MGI Symbol;Acc:MGI:5452156]	MGI:5452156	-	-	snoRNA
ENSMUSG00000088106	0	0	0	0	0	0	0	0	0	0	0	0	0	0	0	0	0	0	0	0	0	0	0	0	0	0	0	0	0	0	0	0	0	0	0.00386802	NA	NA	0	0	0.0378377	NA	NA	0	0	0.0281349	NA	NA	ENSMUSG00000088106	11	-1	109499714	109499824	Gm22378	predicted gene, 22378 [Source:MGI Symbol;Acc:MGI:5452155]	MGI:5452155	-	-	snRNA
ENSMUSG00000088108	3	1	3	5	5	4	3	2	4	4	2	4	3	1	1	2	2.31112	0.942176	3.10035	4.44462	4.96557	3.85101	2.71387	2.52516	4.04134	3.32583	2.28358	3.95689	3.28477	0.934073	1.00461	2.70742	2.89953	9.71455e-06	0.00386796	0.636951	NA	2.89953	-0.00137839	0.0368921	0.268708	NA	2.89953	-0.000662721	0.0283518	0.255379	NA	ENSMUSG00000088108	13	1	95330600	95330737	Snora47	small nucleolar RNA, H/ACA box 47 [Source:MGI Symbol;Acc:MGI:3819507]	MGI:3819507	-	-	snoRNA
ENSMUSG00000088111	0	0	0	0	0	0	0	0	0	0	0	0	0	0	0	0	0	0	0	0	0	0	0	0	0	0	0	0	0	0	0	0	0	0	0.00386802	NA	NA	0	0	0.0378377	NA	NA	0	0	0.0281349	NA	NA	ENSMUSG00000088111	1	1	26566833	26566938	Gm24064	predicted gene, 24064 [Source:MGI Symbol;Acc:MGI:5453841]	MGI:5453841	-	-	snoRNA
ENSMUSG00000088112	0	0	0	0	0	0	0	0	0	0	0	0	0	0	0	0	0	0	0	0	0	0	0	0	0	0	0	0	0	0	0	0	0	0	0.00386802	NA	NA	0	0	0.0378377	NA	NA	0	0	0.0281349	NA	NA	ENSMUSG00000088112	13	1	12666051	12666314	Gm24065	predicted gene, 24065 [Source:MGI Symbol;Acc:MGI:5453842]	MGI:5453842	-	-	misc_RNA
ENSMUSG00000088113	0	0	0	0	0	0	0	0	0	0	1	0	0	0	0	0	0	0	0	0	0	0	0	0	0	0	1.14179	0	0	0	0	0	0.071362	6.77779e-07	0.00386801	0.844564	NA	0.071362	6.51784e-06	0.0374057	0.983915	NA	0.071362	-1.58782e-05	0.0279542	0.901015	NA	ENSMUSG00000088113	5	1	30170739	30170816	Mir1960	microRNA 1960 [Source:MGI Symbol;Acc:MGI:3837202]	MGI:3837202	-	-	miRNA
ENSMUSG00000088114	0	0	0	0	0	0	0	0	0	0	0	0	0	0	0	0	0	0	0	0	0	0	0	0	0	0	0	0	0	0	0	0	0	0	0.00386802	NA	NA	0	0	0.0378377	NA	NA	0	0	0.0281349	NA	NA	ENSMUSG00000088114	X	-1	101141433	101141552	Gm24061	predicted gene, 24061 [Source:MGI Symbol;Acc:MGI:5453838]	MGI:5453838	-	-	snoRNA
ENSMUSG00000088115	0	0	0	0	0	0	0	0	0	0	0	0	0	0	0	0	0	0	0	0	0	0	0	0	0	0	0	0	0	0	0	0	0	0	0.00386802	NA	NA	0	0	0.0378377	NA	NA	0	0	0.0281349	NA	NA	ENSMUSG00000088115	3	1	24718716	24718981	Gm24062	predicted gene, 24062 [Source:MGI Symbol;Acc:MGI:5453839]	MGI:5453839	-	-	misc_RNA
ENSMUSG00000088116	0	0	0	0	0	0	0	0	0	0	0	0	0	0	0	0	0	0	0	0	0	0	0	0	0	0	0	0	0	0	0	0	0	0	0.00386802	NA	NA	0	0	0.0378377	NA	NA	0	0	0.0281349	NA	NA	ENSMUSG00000088116	7	1	117776794	117776898	Gm24063	predicted gene, 24063 [Source:MGI Symbol;Acc:MGI:5453840]	MGI:5453840	-	-	miRNA
ENSMUSG00000088118	0	1	0	0	0	0	0	0	0	0	0	0	0	0	0	0	0	0.942176	0	0	0	0	0	0	0	0	0	0	0	0	0	0	0.058886	-4.74558e-07	0.00386801	0.890814	NA	0.058886	6.51532e-06	0.0374057	0.983921	NA	0.058886	1.42108e-05	0.0279537	0.911363	NA	ENSMUSG00000088118	6	1	8439353	8439664	Gm24059	predicted gene, 24059 [Source:MGI Symbol;Acc:MGI:5453836]	MGI:5453836	-	-	misc_RNA
ENSMUSG00000088119	10	3	5	2	6	4	2	1	1	4	3	7	7	4	5	3	7.70373	2.82653	5.16725	1.77785	5.95868	3.85101	1.80925	1.26258	1.01034	3.32583	3.42537	6.92457	7.66447	3.73629	5.02307	4.06113	4.0955	-8.16078e-06	0.00386796	0.703139	0.998924	4.0955	0.00108718	0.0331882	0.367245	NA	4.0955	0.000525813	0.0262757	0.361843	NA	ENSMUSG00000088119	11	-1	118180941	118181035	Gm24060	predicted gene, 24060 [Source:MGI Symbol;Acc:MGI:5453837]	MGI:5453837	-	-	snRNA
ENSMUSG00000088121	0	0	0	0	0	0	0	0	0	0	0	0	0	0	0	0	0	0	0	0	0	0	0	0	0	0	0	0	0	0	0	0	0	0	0.00386802	NA	NA	0	0	0.0378377	NA	NA	0	0	0.0281349	NA	NA	ENSMUSG00000088121	5	1	103658237	103658407	Gm25721	predicted gene, 25721 [Source:MGI Symbol;Acc:MGI:5455498]	MGI:5455498	-	-	snRNA
ENSMUSG00000088122	0	0	0	0	0	0	0	0	0	0	0	0	0	0	0	0	0	0	0	0	0	0	0	0	0	0	0	0	0	0	0	0	0	0	0.00386802	NA	NA	0	0	0.0378377	NA	NA	0	0	0.0281349	NA	NA	ENSMUSG00000088122	4	1	85909911	85910187	Gm26069	predicted gene, 26069 [Source:MGI Symbol;Acc:MGI:5455846]	MGI:5455846	-	-	misc_RNA
ENSMUSG00000088123	0	0	0	0	0	0	0	0	0	0	0	0	0	0	0	0	0	0	0	0	0	0	0	0	0	0	0	0	0	0	0	0	0	0	0.00386802	NA	NA	0	0	0.0378377	NA	NA	0	0	0.0281349	NA	NA	ENSMUSG00000088123	5	1	132801678	132801956	Gm25722	predicted gene, 25722 [Source:MGI Symbol;Acc:MGI:5455499]	MGI:5455499	-	-	misc_RNA
ENSMUSG00000088124	0	0	0	0	0	0	0	0	0	0	0	0	0	0	0	0	0	0	0	0	0	0	0	0	0	0	0	0	0	0	0	0	0	0	0.00386802	NA	NA	0	0	0.0378377	NA	NA	0	0	0.0281349	NA	NA	ENSMUSG00000088124	2	1	44428935	44429043	Gm22867	predicted gene, 22867 [Source:MGI Symbol;Acc:MGI:5452644]	MGI:5452644	-	-	snRNA
ENSMUSG00000088125	0	0	0	0	0	0	0	0	0	0	0	0	0	0	0	0	0	0	0	0	0	0	0	0	0	0	0	0	0	0	0	0	0	0	0.00386802	NA	NA	0	0	0.0378377	NA	NA	0	0	0.0281349	NA	NA	ENSMUSG00000088125	11	1	35214401	35214537	Gm26070	predicted gene, 26070 [Source:MGI Symbol;Acc:MGI:5455847]	MGI:5455847	-	-	snoRNA
ENSMUSG00000088126	0	0	0	0	0	0	0	0	0	0	0	0	0	0	0	0	0	0	0	0	0	0	0	0	0	0	0	0	0	0	0	0	0	0	0.00386802	NA	NA	0	0	0.0378377	NA	NA	0	0	0.0281349	NA	NA	ENSMUSG00000088126	18	1	30476407	30476518	Gm22870	predicted gene, 22870 [Source:MGI Symbol;Acc:MGI:5452647]	MGI:5452647	-	-	snoRNA
ENSMUSG00000088128	0	1	0	0	0	0	0	0	0	0	0	0	0	0	0	0	0	0.942176	0	0	0	0	0	0	0	0	0	0	0	0	0	0	0.058886	-4.74558e-07	0.00386801	0.890814	NA	0.058886	6.51532e-06	0.0374057	0.983921	NA	0.058886	1.42108e-05	0.0279537	0.911363	NA	ENSMUSG00000088128	15	-1	76214101	76214205	Gm25720	predicted gene, 25720 [Source:MGI Symbol;Acc:MGI:5455497]	MGI:5455497	-	-	snRNA
ENSMUSG00000088132	0	0	0	0	0	0	0	0	0	0	0	0	0	0	0	0	0	0	0	0	0	0	0	0	0	0	0	0	0	0	0	0	0	0	0.00386802	NA	NA	0	0	0.0378377	NA	NA	0	0	0.0281349	NA	NA	ENSMUSG00000088132	8	1	64161405	64161526	Gm22586	predicted gene, 22586 [Source:MGI Symbol;Acc:MGI:5452363]	MGI:5452363	-	-	rRNA
ENSMUSG00000088133	0	0	0	0	0	0	0	0	0	0	0	0	0	0	0	0	0	0	0	0	0	0	0	0	0	0	0	0	0	0	0	0	0	0	0.00386802	NA	NA	0	0	0.0378377	NA	NA	0	0	0.0281349	NA	NA	ENSMUSG00000088133	15	1	17935578	17935885	Gm22895	predicted gene, 22895 [Source:MGI Symbol;Acc:MGI:5452672]	MGI:5452672	-	-	misc_RNA
ENSMUSG00000088134	0	0	0	0	0	0	0	0	0	0	0	0	0	0	0	0	0	0	0	0	0	0	0	0	0	0	0	0	0	0	0	0	0	0	0.00386802	NA	NA	0	0	0.0378377	NA	NA	0	0	0.0281349	NA	NA	ENSMUSG00000088134	2	1	142786896	142787011	Gm22310	predicted gene, 22310 [Source:MGI Symbol;Acc:MGI:5452087]	MGI:5452087	-	-	snoRNA
ENSMUSG00000088135	0	0	0	0	0	0	0	0	0	0	0	0	0	0	0	0	0	0	0	0	0	0	0	0	0	0	0	0	0	0	0	0	0	0	0.00386802	NA	NA	0	0	0.0378377	NA	NA	0	0	0.0281349	NA	NA	ENSMUSG00000088135	11	1	29849461	29849600	Gm22588	predicted gene, 22588 [Source:MGI Symbol;Acc:MGI:5452365]	MGI:5452365	-	-	snoRNA
ENSMUSG00000088136	0	0	0	0	0	0	0	0	0	0	0	0	0	0	0	0	0	0	0	0	0	0	0	0	0	0	0	0	0	0	0	0	0	0	0.00386802	NA	NA	0	0	0.0378377	NA	NA	0	0	0.0281349	NA	NA	ENSMUSG00000088136	11	-1	85297452	85297749	Gm22587	predicted gene, 22587 [Source:MGI Symbol;Acc:MGI:5452364]	MGI:5452364	-	-	misc_RNA
ENSMUSG00000088138	0	0	0	0	0	0	0	0	0	0	0	0	0	0	0	0	0	0	0	0	0	0	0	0	0	0	0	0	0	0	0	0	0	0	0.00386802	NA	NA	0	0	0.0378377	NA	NA	0	0	0.0281349	NA	NA	ENSMUSG00000088138	9	1	102373118	102373220	Gm22894	predicted gene, 22894 [Source:MGI Symbol;Acc:MGI:5452671]	MGI:5452671	-	-	snRNA
ENSMUSG00000088139	18	16	16	11	12	20	13	6	13	18	12	21	15	10	15	4	13.8667	15.0748	16.5352	9.77817	11.9174	19.255	11.7601	7.57547	13.1344	14.9662	13.7015	20.7737	16.4239	9.34073	15.0692	5.41483	13.4117	2.04197e-05	0.00386781	0.612458	0.998924	13.4117	-0.000270979	0.0191338	0.753816	0.997307	13.4117	-0.000315529	0.0186271	0.565723	NA	ENSMUSG00000088139	2	1	152417262	152417324	Gm27343	predicted gene, 27343 [Source:MGI Symbol;Acc:MGI:5530725]	MGI:5530725	-	-	snRNA
ENSMUSG00000088141	0	0	0	0	0	0	0	0	0	0	0	0	0	0	0	0	0	0	0	0	0	0	0	0	0	0	0	0	0	0	0	0	0	0	0.00386802	NA	NA	0	0	0.0378377	NA	NA	0	0	0.0281349	NA	NA	ENSMUSG00000088141	7	1	135566162	135566282	Mir1962	microRNA 1962 [Source:MGI Symbol;Acc:MGI:3837207]	MGI:3837207	-	-	miRNA
ENSMUSG00000088143	0	0	0	0	0	0	0	0	0	0	0	0	0	0	0	0	0	0	0	0	0	0	0	0	0	0	0	0	0	0	0	0	0	0	0.00386802	NA	NA	0	0	0.0378377	NA	NA	0	0	0.0281349	NA	NA	ENSMUSG00000088143	18	-1	83355199	83355364	Gm24720	predicted gene, 24720 [Source:MGI Symbol;Acc:MGI:5454497]	MGI:5454497	-	-	snRNA
ENSMUSG00000088144	0	0	0	0	0	0	0	0	0	0	0	0	0	0	0	0	0	0	0	0	0	0	0	0	0	0	0	0	0	0	0	0	0	0	0.00386802	NA	NA	0	0	0.0378377	NA	NA	0	0	0.0281349	NA	NA	ENSMUSG00000088144	18	-1	74906314	74906434	Gm24559	predicted gene, 24559 [Source:MGI Symbol;Acc:MGI:5454336]	MGI:5454336	-	-	snoRNA
ENSMUSG00000088145	0	0	0	0	0	0	0	0	0	0	0	0	0	0	0	0	0	0	0	0	0	0	0	0	0	0	0	0	0	0	0	0	0	0	0.00386802	NA	NA	0	0	0.0378377	NA	NA	0	0	0.0281349	NA	NA	ENSMUSG00000088145	1	-1	159983496	159983605	Gm24719	predicted gene, 24719 [Source:MGI Symbol;Acc:MGI:5454496]	MGI:5454496	-	-	snoRNA
ENSMUSG00000088146	0	0	0	0	0	0	0	0	0	0	0	0	0	0	0	0	0	0	0	0	0	0	0	0	0	0	0	0	0	0	0	0	0	0	0.00386802	NA	NA	0	0	0.0378377	NA	NA	0	0	0.0281349	NA	NA	ENSMUSG00000088146	X	-1	96150837	96150972	Gm24718	predicted gene, 24718 [Source:MGI Symbol;Acc:MGI:5454495]	MGI:5454495	-	-	scaRNA
ENSMUSG00000088147	0	0	0	0	0	0	0	0	0	0	0	0	0	0	0	0	0	0	0	0	0	0	0	0	0	0	0	0	0	0	0	0	0	0	0.00386802	NA	NA	0	0	0.0378377	NA	NA	0	0	0.0281349	NA	NA	ENSMUSG00000088147	10	1	129695978	129696101	Gm24717	predicted gene, 24717 [Source:MGI Symbol;Acc:MGI:5454494]	MGI:5454494	-	-	snoRNA
ENSMUSG00000088148	0	0	0	0	0	0	0	0	0	0	0	0	0	0	0	0	0	0	0	0	0	0	0	0	0	0	0	0	0	0	0	0	0	0	0.00386802	NA	NA	0	0	0.0378377	NA	NA	0	0	0.0281349	NA	NA	ENSMUSG00000088148	13	-1	21896918	21897049	Mir1983	microRNA 1983 [Source:MGI Symbol;Acc:MGI:3837223]	MGI:3837223	-	-	miRNA
ENSMUSG00000088149	0	0	0	0	0	0	0	0	0	0	0	0	0	0	0	0	0	0	0	0	0	0	0	0	0	0	0	0	0	0	0	0	0	0	0.00386802	NA	NA	0	0	0.0378377	NA	NA	0	0	0.0281349	NA	NA	ENSMUSG00000088149	13	-1	56342425	56342528	Gm24716	predicted gene, 24716 [Source:MGI Symbol;Acc:MGI:5454493]	MGI:5454493	-	-	snRNA
ENSMUSG00000088150	0	0	0	0	0	0	0	0	0	0	0	0	0	0	1	0	0	0	0	0	0	0	0	0	0	0	0	0	0	0	1.00461	0	0.0627884	1.01616e-07	0.00386801	0.97655	NA	0.0627884	6.04139e-05	0.0374203	0.851797	NA	0.0627884	1.42115e-05	0.0279537	0.911358	NA	ENSMUSG00000088150	5	1	29709634	29709962	Gm26346	predicted gene, 26346 [Source:MGI Symbol;Acc:MGI:5456123]	MGI:5456123	-	-	misc_RNA
ENSMUSG00000088151	0	1	4	2	0	1	1	0	0	0	0	1	2	0	0	2	0	0.942176	4.1338	1.77785	0	0.962752	0.904624	0	0	0	0	0.989224	2.18985	0	0	2.70742	0.912981	-1.26049e-05	0.00386801	0.147803	NA	0.912981	0.000498502	0.0364677	0.491861	NA	0.912981	0.000472645	0.029393	0.133062	NA	ENSMUSG00000088151	10	1	128435914	128436044	Gm26347	predicted gene, 26347 [Source:MGI Symbol;Acc:MGI:5456124]	MGI:5456124	-	-	scaRNA
ENSMUSG00000088152	0	0	0	0	0	0	0	0	0	0	0	0	0	0	0	0	0	0	0	0	0	0	0	0	0	0	0	0	0	0	0	0	0	0	0.00386802	NA	NA	0	0	0.0378377	NA	NA	0	0	0.0281349	NA	NA	ENSMUSG00000088152	3	-1	58978855	58979026	Gm25572	predicted gene, 25572 [Source:MGI Symbol;Acc:MGI:5455349]	MGI:5455349	-	-	snRNA
ENSMUSG00000088153	0	0	0	0	0	0	0	0	0	0	0	0	0	0	0	0	0	0	0	0	0	0	0	0	0	0	0	0	0	0	0	0	0	0	0.00386802	NA	NA	0	0	0.0378377	NA	NA	0	0	0.0281349	NA	NA	ENSMUSG00000088153	1	1	10166539	10166778	Gm26348	predicted gene, 26348 [Source:MGI Symbol;Acc:MGI:5456125]	MGI:5456125	-	-	misc_RNA
ENSMUSG00000088154	6	8	4	1	2	3	2	3	7	9	2	6	3	3	0	3	4.62224	7.53741	4.1338	0.888924	1.98623	2.88826	1.80925	3.78774	7.07235	7.48312	2.28358	5.93534	3.28477	2.80222	0	4.06113	3.78602	1.42679e-05	0.00386795	0.521387	0.998924	3.78602	-7.66717e-05	0.0294112	0.941249	NA	3.78602	-0.000241348	0.0241831	0.644933	NA	ENSMUSG00000088154	4	1	41050220	41050326	Gm25637	predicted gene, 25637 [Source:MGI Symbol;Acc:MGI:5455414]	MGI:5455414	-	-	snRNA
ENSMUSG00000088155	0	0	0	0	0	0	0	0	0	0	0	0	0	0	0	0	0	0	0	0	0	0	0	0	0	0	0	0	0	0	0	0	0	0	0.00386802	NA	NA	0	0	0.0378377	NA	NA	0	0	0.0281349	NA	NA	ENSMUSG00000088155	13	1	118036614	118036743	Gm26349	predicted gene, 26349 [Source:MGI Symbol;Acc:MGI:5456126]	MGI:5456126	-	-	snoRNA
ENSMUSG00000088156	0	0	0	0	0	0	0	0	0	0	0	0	0	0	0	0	0	0	0	0	0	0	0	0	0	0	0	0	0	0	0	0	0	0	0.00386802	NA	NA	0	0	0.0378377	NA	NA	0	0	0.0281349	NA	NA	ENSMUSG00000088156	15	1	10051826	10052113	Gm26350	predicted gene, 26350 [Source:MGI Symbol;Acc:MGI:5456127]	MGI:5456127	-	-	misc_RNA
ENSMUSG00000088157	0	0	0	0	0	0	0	0	0	0	0	0	0	0	0	0	0	0	0	0	0	0	0	0	0	0	0	0	0	0	0	0	0	0	0.00386802	NA	NA	0	0	0.0378377	NA	NA	0	0	0.0281349	NA	NA	ENSMUSG00000088157	X	-1	59080891	59081122	Gm26351	predicted gene, 26351 [Source:MGI Symbol;Acc:MGI:5456128]	MGI:5456128	-	-	ribozyme
ENSMUSG00000088158	0	0	0	0	0	0	0	0	0	0	0	0	1	0	0	0	0	0	0	0	0	0	0	0	0	0	0	0	1.09492	0	0	0	0.0684328	1.01616e-07	0.00386801	0.97655	NA	0.0684328	6.04139e-05	0.0374203	0.851797	NA	0.0684328	1.42115e-05	0.0279537	0.911358	NA	ENSMUSG00000088158	12	-1	80391613	80391751	Scarna3b	small Cajal body-specific RNA 3B [Source:MGI Symbol;Acc:MGI:3819486]	MGI:3819486	-	-	scaRNA
ENSMUSG00000088159	0	0	0	0	0	0	0	0	0	0	0	0	0	0	0	0	0	0	0	0	0	0	0	0	0	0	0	0	0	0	0	0	0	0	0.00386802	NA	NA	0	0	0.0378377	NA	NA	0	0	0.0281349	NA	NA	ENSMUSG00000088159	1	-1	15019040	15019159	Gm26345	predicted gene, 26345 [Source:MGI Symbol;Acc:MGI:5456122]	MGI:5456122	-	-	snoRNA
ENSMUSG00000088160	0	0	0	0	0	0	0	0	0	0	0	0	0	0	0	0	0	0	0	0	0	0	0	0	0	0	0	0	0	0	0	0	0	0	0.00386802	NA	NA	0	0	0.0378377	NA	NA	0	0	0.0281349	NA	NA	ENSMUSG00000088160	14	-1	100760168	100760268	Gm23538	predicted gene, 23538 [Source:MGI Symbol;Acc:MGI:5453315]	MGI:5453315	-	-	snRNA
ENSMUSG00000088161	0	0	0	0	0	0	0	0	0	0	0	0	0	0	0	0	0	0	0	0	0	0	0	0	0	0	0	0	0	0	0	0	0	0	0.00386802	NA	NA	0	0	0.0378377	NA	NA	0	0	0.0281349	NA	NA	ENSMUSG00000088161	1	1	104485957	104486286	Gm23537	predicted gene, 23537 [Source:MGI Symbol;Acc:MGI:5453314]	MGI:5453314	-	-	misc_RNA
ENSMUSG00000088162	0	0	0	0	0	0	0	0	0	0	0	0	0	0	0	0	0	0	0	0	0	0	0	0	0	0	0	0	0	0	0	0	0	0	0.00386802	NA	NA	0	0	0.0378377	NA	NA	0	0	0.0281349	NA	NA	ENSMUSG00000088162	8	-1	31544463	31544686	Gm23539	predicted gene, 23539 [Source:MGI Symbol;Acc:MGI:5453316]	MGI:5453316	-	-	misc_RNA
ENSMUSG00000088164	0	0	0	0	0	0	0	0	0	0	0	0	0	0	0	0	0	0	0	0	0	0	0	0	0	0	0	0	0	0	0	0	0	0	0.00386802	NA	NA	0	0	0.0378377	NA	NA	0	0	0.0281349	NA	NA	ENSMUSG00000088164	1	-1	137367151	137367247	Gm23534	predicted gene, 23534 [Source:MGI Symbol;Acc:MGI:5453311]	MGI:5453311	-	-	snoRNA
ENSMUSG00000088165	0	0	0	0	0	0	0	0	0	0	0	0	0	0	0	0	0	0	0	0	0	0	0	0	0	0	0	0	0	0	0	0	0	0	0.00386802	NA	NA	0	0	0.0378377	NA	NA	0	0	0.0281349	NA	NA	ENSMUSG00000088165	10	1	42309775	42310019	Gm23533	predicted gene, 23533 [Source:MGI Symbol;Acc:MGI:5453310]	MGI:5453310	-	-	misc_RNA
ENSMUSG00000088166	0	0	0	0	0	0	0	0	0	0	0	0	0	0	0	0	0	0	0	0	0	0	0	0	0	0	0	0	0	0	0	0	0	0	0.00386802	NA	NA	0	0	0.0378377	NA	NA	0	0	0.0281349	NA	NA	ENSMUSG00000088166	18	-1	69173987	69174120	Gm23536	predicted gene, 23536 [Source:MGI Symbol;Acc:MGI:5453313]	MGI:5453313	-	-	rRNA
ENSMUSG00000088167	0	0	0	0	0	0	0	0	0	0	0	0	0	0	0	0	0	0	0	0	0	0	0	0	0	0	0	0	0	0	0	0	0	0	0.00386802	NA	NA	0	0	0.0378377	NA	NA	0	0	0.0281349	NA	NA	ENSMUSG00000088167	1	-1	149707377	149707482	Gm23535	predicted gene, 23535 [Source:MGI Symbol;Acc:MGI:5453312]	MGI:5453312	-	-	snRNA
ENSMUSG00000088168	0	0	0	0	0	0	0	0	0	0	0	0	0	0	0	0	0	0	0	0	0	0	0	0	0	0	0	0	0	0	0	0	0	0	0.00386802	NA	NA	0	0	0.0378377	NA	NA	0	0	0.0281349	NA	NA	ENSMUSG00000088168	4	-1	121083986	121084149	Gm23540	predicted gene, 23540 [Source:MGI Symbol;Acc:MGI:5453317]	MGI:5453317	-	-	snRNA
ENSMUSG00000088169	0	0	0	0	0	0	0	0	0	0	0	0	0	0	0	0	0	0	0	0	0	0	0	0	0	0	0	0	0	0	0	0	0	0	0.00386802	NA	NA	0	0	0.0378377	NA	NA	0	0	0.0281349	NA	NA	ENSMUSG00000088169	11	-1	98710986	98711089	Gm22059	predicted gene, 22059 [Source:MGI Symbol;Acc:MGI:5451836]	MGI:5451836	-	-	snoRNA
ENSMUSG00000088170	0	0	0	0	0	0	0	0	0	0	0	0	1	0	0	0	0	0	0	0	0	0	0	0	0	0	0	0	1.09492	0	0	0	0.0684328	1.01616e-07	0.00386801	0.97655	NA	0.0684328	6.04139e-05	0.0374203	0.851797	NA	0.0684328	1.42115e-05	0.0279537	0.911358	NA	ENSMUSG00000088170	5	-1	23487394	23487723	Gm25219	predicted gene, 25219 [Source:MGI Symbol;Acc:MGI:5454996]	MGI:5454996	-	-	misc_RNA
ENSMUSG00000088171	1	2	0	0	1	0	3	0	0	0	1	3	1	0	1	0	0.770373	1.88435	0	0	0.993114	0	2.71387	0	0	0	1.14179	2.96767	1.09492	0	1.00461	0	0.78567	2.93098e-06	0.00386801	0.731989	NA	0.78567	-0.000306592	0.0359991	0.658987	NA	0.78567	-0.000162233	0.0274108	0.578348	NA	ENSMUSG00000088171	2	1	25339651	25339745	Gm25220	predicted gene, 25220 [Source:MGI Symbol;Acc:MGI:5454997]	MGI:5454997	-	-	snRNA
ENSMUSG00000088172	0	0	0	0	0	0	0	0	0	0	0	0	0	0	0	0	0	0	0	0	0	0	0	0	0	0	0	0	0	0	0	0	0	0	0.00386802	NA	NA	0	0	0.0378377	NA	NA	0	0	0.0281349	NA	NA	ENSMUSG00000088172	7	1	119969821	119969921	Gm25217	predicted gene, 25217 [Source:MGI Symbol;Acc:MGI:5454994]	MGI:5454994	-	-	snRNA
ENSMUSG00000088175	0	0	0	0	0	0	0	0	0	0	0	0	0	0	0	0	0	0	0	0	0	0	0	0	0	0	0	0	0	0	0	0	0	0	0.00386802	NA	NA	0	0	0.0378377	NA	NA	0	0	0.0281349	NA	NA	ENSMUSG00000088175	2	1	128089924	128090060	Gm23101	predicted gene, 23101 [Source:MGI Symbol;Acc:MGI:5452878]	MGI:5452878	-	-	snRNA
ENSMUSG00000088176	0	0	0	0	0	0	0	0	0	1	0	0	0	0	0	0	0	0	0	0	0	0	0	0	0	0.831458	0	0	0	0	0	0	0.0519661	6.77779e-07	0.00386801	0.844564	NA	0.0519661	6.51784e-06	0.0374057	0.983915	NA	0.0519661	-1.58782e-05	0.0279542	0.901015	NA	ENSMUSG00000088176	8	1	25678950	25679271	Gm23094	predicted gene, 23094 [Source:MGI Symbol;Acc:MGI:5452871]	MGI:5452871	-	-	misc_RNA
ENSMUSG00000088177	0	0	0	0	0	0	0	0	0	0	0	0	0	0	0	0	0	0	0	0	0	0	0	0	0	0	0	0	0	0	0	0	0	0	0.00386802	NA	NA	0	0	0.0378377	NA	NA	0	0	0.0281349	NA	NA	ENSMUSG00000088177	6	1	127849221	127849519	Gm23098	predicted gene, 23098 [Source:MGI Symbol;Acc:MGI:5452875]	MGI:5452875	-	-	misc_RNA
ENSMUSG00000088179	0	0	0	0	0	0	0	0	0	0	0	0	0	0	0	0	0	0	0	0	0	0	0	0	0	0	0	0	0	0	0	0	0	0	0.00386802	NA	NA	0	0	0.0378377	NA	NA	0	0	0.0281349	NA	NA	ENSMUSG00000088179	4	1	135583748	135583848	Gm23106	predicted gene, 23106 [Source:MGI Symbol;Acc:MGI:5452883]	MGI:5452883	-	-	snRNA
ENSMUSG00000088180	0	0	0	0	0	0	0	0	0	0	0	0	0	0	0	0	0	0	0	0	0	0	0	0	0	0	0	0	0	0	0	0	0	0	0.00386802	NA	NA	0	0	0.0378377	NA	NA	0	0	0.0281349	NA	NA	ENSMUSG00000088180	14	-1	56852830	56852888	Gm22218	predicted gene, 22218 [Source:MGI Symbol;Acc:MGI:5451995]	MGI:5451995	-	-	snRNA
ENSMUSG00000088181	0	0	0	0	0	0	0	0	0	0	0	0	0	0	0	0	0	0	0	0	0	0	0	0	0	0	0	0	0	0	0	0	0	0	0.00386802	NA	NA	0	0	0.0378377	NA	NA	0	0	0.0281349	NA	NA	ENSMUSG00000088181	16	1	65961225	65961537	Gm22217	predicted gene, 22217 [Source:MGI Symbol;Acc:MGI:5451994]	MGI:5451994	-	-	misc_RNA
ENSMUSG00000088182	0	0	0	0	0	0	0	0	0	0	0	0	0	0	0	0	0	0	0	0	0	0	0	0	0	0	0	0	0	0	0	0	0	0	0.00386802	NA	NA	0	0	0.0378377	NA	NA	0	0	0.0281349	NA	NA	ENSMUSG00000088182	8	1	35747449	35747562	Gm22216	predicted gene, 22216 [Source:MGI Symbol;Acc:MGI:5451993]	MGI:5451993	-	-	rRNA
ENSMUSG00000088183	0	0	0	0	0	0	0	0	0	0	0	0	0	0	0	0	0	0	0	0	0	0	0	0	0	0	0	0	0	0	0	0	0	0	0.00386802	NA	NA	0	0	0.0378377	NA	NA	0	0	0.0281349	NA	NA	ENSMUSG00000088183	17	1	80033514	80033609	Gm22215	predicted gene, 22215 [Source:MGI Symbol;Acc:MGI:5451992]	MGI:5451992	-	-	snRNA
ENSMUSG00000088184	0	0	0	0	0	0	0	0	0	0	0	2	0	0	0	0	0	0	0	0	0	0	0	0	0	0	0	1.97845	0	0	0	0	0.123653	1.2909e-06	0.00386801	0.709255	NA	0.123653	6.51891e-06	0.0374057	0.983912	NA	0.123653	-3.18404e-05	0.0279624	0.803217	NA	ENSMUSG00000088184	11	-1	87444474	87444580	Gm23137	predicted gene, 23137 [Source:MGI Symbol;Acc:MGI:5452914]	MGI:5452914	-	-	snRNA
ENSMUSG00000088185	2	7	8	3	5	6	3	2	1	4	2	9	2	5	4	5	1.54075	6.59524	8.26761	2.66677	4.96557	5.77651	2.71387	2.52516	1.01034	3.32583	2.28358	8.90301	2.18985	4.67036	4.01846	6.76854	4.26384	-7.35596e-06	0.00386796	0.724114	0.998924	4.26384	0.000158951	0.0280142	0.880334	NA	4.26384	0.000186214	0.0235951	0.723313	NA	ENSMUSG00000088185	3	-1	108554338	108554751	Scarna2	small Cajal body-specific RNA 2 [Source:MGI Symbol;Acc:MGI:3819484]	MGI:3819484	-	-	scaRNA
ENSMUSG00000088187	0	0	0	0	0	0	0	0	0	0	0	0	0	0	0	0	0	0	0	0	0	0	0	0	0	0	0	0	0	0	0	0	0	0	0.00386802	NA	NA	0	0	0.0378377	NA	NA	0	0	0.0281349	NA	NA	ENSMUSG00000088187	18	1	66676361	66676679	Gm50110	predicted gene, 50110 [Source:MGI Symbol;Acc:MGI:6302846]	MGI:6302846	-	-	misc_RNA
ENSMUSG00000088188	0	0	0	0	0	0	0	0	0	0	0	0	0	0	0	0	0	0	0	0	0	0	0	0	0	0	0	0	0	0	0	0	0	0	0.00386802	NA	NA	0	0	0.0378377	NA	NA	0	0	0.0281349	NA	NA	ENSMUSG00000088188	5	-1	136096260	136096431	Gm22214	predicted gene, 22214 [Source:MGI Symbol;Acc:MGI:5451991]	MGI:5451991	-	-	snRNA
ENSMUSG00000088189	0	0	0	0	0	0	0	0	0	0	0	0	0	0	0	0	0	0	0	0	0	0	0	0	0	0	0	0	0	0	0	0	0	0	0.00386802	NA	NA	0	0	0.0378377	NA	NA	0	0	0.0281349	NA	NA	ENSMUSG00000088189	13	-1	44838165	44838283	Gm22213	predicted gene, 22213 [Source:MGI Symbol;Acc:MGI:5451990]	MGI:5451990	-	-	snoRNA
ENSMUSG00000088191	0	0	0	0	0	0	0	0	0	0	0	0	0	0	0	0	0	0	0	0	0	0	0	0	0	0	0	0	0	0	0	0	0	0	0.00386802	NA	NA	0	0	0.0378377	NA	NA	0	0	0.0281349	NA	NA	ENSMUSG00000088191	15	-1	27061736	27061866	Gm23903	predicted gene, 23903 [Source:MGI Symbol;Acc:MGI:5453680]	MGI:5453680	-	-	snoRNA
ENSMUSG00000088192	0	0	0	0	0	0	0	0	0	0	0	0	0	0	0	0	0	0	0	0	0	0	0	0	0	0	0	0	0	0	0	0	0	0	0.00386802	NA	NA	0	0	0.0378377	NA	NA	0	0	0.0281349	NA	NA	ENSMUSG00000088192	8	1	86233854	86233977	Gm23904	predicted gene, 23904 [Source:MGI Symbol;Acc:MGI:5453681]	MGI:5453681	-	-	snoRNA
ENSMUSG00000088193	0	1	0	0	0	0	0	0	0	0	0	0	0	0	0	0	0	0.942176	0	0	0	0	0	0	0	0	0	0	0	0	0	0	0.058886	-4.74558e-07	0.00386801	0.890814	NA	0.058886	6.51532e-06	0.0374057	0.983921	NA	0.058886	1.42108e-05	0.0279537	0.911363	NA	ENSMUSG00000088193	17	1	83947588	83947696	Gm23905	predicted gene, 23905 [Source:MGI Symbol;Acc:MGI:5453682]	MGI:5453682	-	-	rRNA
ENSMUSG00000088194	0	0	0	0	0	0	0	0	0	0	0	0	0	0	0	0	0	0	0	0	0	0	0	0	0	0	0	0	0	0	0	0	0	0	0.00386802	NA	NA	0	0	0.0378377	NA	NA	0	0	0.0281349	NA	NA	ENSMUSG00000088194	2	-1	81543235	81543342	Gm23900	predicted gene, 23900 [Source:MGI Symbol;Acc:MGI:5453677]	MGI:5453677	-	-	rRNA
ENSMUSG00000088195	0	0	0	0	0	0	0	0	0	0	0	0	0	0	0	0	0	0	0	0	0	0	0	0	0	0	0	0	0	0	0	0	0	0	0.00386802	NA	NA	0	0	0.0378377	NA	NA	0	0	0.0281349	NA	NA	ENSMUSG00000088195	X	-1	162850158	162850264	Gm23901	predicted gene, 23901 [Source:MGI Symbol;Acc:MGI:5453678]	MGI:5453678	-	-	snRNA
ENSMUSG00000088196	0	0	0	0	0	0	0	0	0	0	0	0	0	0	0	0	0	0	0	0	0	0	0	0	0	0	0	0	0	0	0	0	0	0	0.00386802	NA	NA	0	0	0.0378377	NA	NA	0	0	0.0281349	NA	NA	ENSMUSG00000088196	1	1	128490040	128490173	Gm23902	predicted gene, 23902 [Source:MGI Symbol;Acc:MGI:5453679]	MGI:5453679	-	-	snoRNA
ENSMUSG00000088197	0	0	0	0	0	0	0	0	0	0	0	0	0	0	0	0	0	0	0	0	0	0	0	0	0	0	0	0	0	0	0	0	0	0	0.00386802	NA	NA	0	0	0.0378377	NA	NA	0	0	0.0281349	NA	NA	ENSMUSG00000088197	2	-1	65376169	65376282	Gm24138	predicted gene, 24138 [Source:MGI Symbol;Acc:MGI:5453915]	MGI:5453915	-	-	snoRNA
ENSMUSG00000088198	0	0	0	0	0	0	0	0	0	0	0	0	0	0	0	0	0	0	0	0	0	0	0	0	0	0	0	0	0	0	0	0	0	0	0.00386802	NA	NA	0	0	0.0378377	NA	NA	0	0	0.0281349	NA	NA	ENSMUSG00000088198	10	1	51888625	51888752	Gm23906	predicted gene, 23906 [Source:MGI Symbol;Acc:MGI:5453683]	MGI:5453683	-	-	snoRNA
ENSMUSG00000088200	0	0	0	0	0	0	1	0	0	1	0	0	0	0	0	0	0	0	0	0	0	0	0.904624	0	0	0.831458	0	0	0	0	0	0	0.108505	6.77762e-07	0.00386801	0.844568	NA	0.108505	-4.73705e-05	0.0374146	0.883523	NA	0.108505	-3.09287e-05	0.0279621	0.808601	NA	ENSMUSG00000088200	2	-1	126634539	126634687	Gm23753	predicted gene, 23753 [Source:MGI Symbol;Acc:MGI:5453530]	MGI:5453530	-	-	snRNA
ENSMUSG00000088201	0	0	0	0	0	0	0	0	0	0	0	0	0	0	0	0	0	0	0	0	0	0	0	0	0	0	0	0	0	0	0	0	0	0	0.00386802	NA	NA	0	0	0.0378377	NA	NA	0	0	0.0281349	NA	NA	ENSMUSG00000088201	15	1	36205260	36205322	Gm23754	predicted gene, 23754 [Source:MGI Symbol;Acc:MGI:5453531]	MGI:5453531	-	-	snRNA
ENSMUSG00000088203	0	0	0	0	0	0	0	0	0	0	0	0	0	0	0	0	0	0	0	0	0	0	0	0	0	0	0	0	0	0	0	0	0	0	0.00386802	NA	NA	0	0	0.0378377	NA	NA	0	0	0.0281349	NA	NA	ENSMUSG00000088203	13	-1	45294654	45294996	Gm23755	predicted gene, 23755 [Source:MGI Symbol;Acc:MGI:5453532]	MGI:5453532	-	-	misc_RNA
ENSMUSG00000088204	0	0	0	0	0	0	0	0	0	0	0	0	0	0	0	0	0	0	0	0	0	0	0	0	0	0	0	0	0	0	0	0	0	0	0.00386802	NA	NA	0	0	0.0378377	NA	NA	0	0	0.0281349	NA	NA	ENSMUSG00000088204	9	1	104994916	104995019	Gm23391	predicted gene, 23391 [Source:MGI Symbol;Acc:MGI:5453168]	MGI:5453168	-	-	miRNA
ENSMUSG00000088205	0	0	0	0	0	0	0	0	0	0	0	0	0	0	0	0	0	0	0	0	0	0	0	0	0	0	0	0	0	0	0	0	0	0	0.00386802	NA	NA	0	0	0.0378377	NA	NA	0	0	0.0281349	NA	NA	ENSMUSG00000088205	11	1	50809651	50809763	Gm23392	predicted gene, 23392 [Source:MGI Symbol;Acc:MGI:5453169]	MGI:5453169	-	-	rRNA
ENSMUSG00000088207	0	0	0	0	0	0	0	0	0	0	0	0	0	0	0	0	0	0	0	0	0	0	0	0	0	0	0	0	0	0	0	0	0	0	0.00386802	NA	NA	0	0	0.0378377	NA	NA	0	0	0.0281349	NA	NA	ENSMUSG00000088207	12	1	4347647	4347760	Gm23756	predicted gene, 23756 [Source:MGI Symbol;Acc:MGI:5453533]	MGI:5453533	-	-	rRNA
ENSMUSG00000088208	0	1	0	0	1	0	0	0	0	0	0	0	1	2	0	0	0	0.942176	0	0	0.993114	0	0	0	0	0	0	0	1.09492	1.86815	0	0	0.306148	-8.98584e-07	0.00386801	0.850174	NA	0.306148	0.000182672	0.037144	0.680032	NA	0.306148	7.42446e-05	0.027847	0.671539	NA	ENSMUSG00000088208	6	1	125121724	125121859	Gm23751	predicted gene, 23751 [Source:MGI Symbol;Acc:MGI:5453528]	MGI:5453528	-	-	scaRNA
ENSMUSG00000088209	0	0	0	0	0	0	0	0	0	0	0	0	0	0	0	0	0	0	0	0	0	0	0	0	0	0	0	0	0	0	0	0	0	0	0.00386802	NA	NA	0	0	0.0378377	NA	NA	0	0	0.0281349	NA	NA	ENSMUSG00000088209	12	1	5843712	5843826	Gm23752	predicted gene, 23752 [Source:MGI Symbol;Acc:MGI:5453529]	MGI:5453529	-	-	rRNA
ENSMUSG00000088210	0	0	0	0	0	0	0	0	0	0	0	0	0	0	0	0	0	0	0	0	0	0	0	0	0	0	0	0	0	0	0	0	0	0	0.00386802	NA	NA	0	0	0.0378377	NA	NA	0	0	0.0281349	NA	NA	ENSMUSG00000088210	5	-1	75372041	75372145	Gm22084	predicted gene, 22084 [Source:MGI Symbol;Acc:MGI:5451861]	MGI:5451861	-	-	snRNA
ENSMUSG00000088211	0	0	0	0	0	0	0	0	0	0	0	0	0	0	0	0	0	0	0	0	0	0	0	0	0	0	0	0	0	0	0	0	0	0	0.00386802	NA	NA	0	0	0.0378377	NA	NA	0	0	0.0281349	NA	NA	ENSMUSG00000088211	X	1	8083992	8084093	Gm22083	predicted gene, 22083 [Source:MGI Symbol;Acc:MGI:5451860]	MGI:5451860	-	-	snRNA
ENSMUSG00000088212	0	0	0	0	0	0	0	0	0	0	0	0	0	0	0	0	0	0	0	0	0	0	0	0	0	0	0	0	0	0	0	0	0	0	0.00386802	NA	NA	0	0	0.0378377	NA	NA	0	0	0.0281349	NA	NA	ENSMUSG00000088212	19	1	34796178	34796338	Gm22082	predicted gene, 22082 [Source:MGI Symbol;Acc:MGI:5451859]	MGI:5451859	-	-	snRNA
ENSMUSG00000088213	0	0	0	0	0	0	0	0	0	0	0	0	0	0	0	0	0	0	0	0	0	0	0	0	0	0	0	0	0	0	0	0	0	0	0.00386802	NA	NA	0	0	0.0378377	NA	NA	0	0	0.0281349	NA	NA	ENSMUSG00000088213	2	-1	145481407	145481731	Gm22390	predicted gene, 22390 [Source:MGI Symbol;Acc:MGI:5452167]	MGI:5452167	-	-	misc_RNA
ENSMUSG00000088216	0	0	0	0	0	0	0	0	0	0	0	0	0	0	0	0	0	0	0	0	0	0	0	0	0	0	0	0	0	0	0	0	0	0	0.00386802	NA	NA	0	0	0.0378377	NA	NA	0	0	0.0281349	NA	NA	ENSMUSG00000088216	7	-1	91392584	91392689	Gm22080	predicted gene, 22080 [Source:MGI Symbol;Acc:MGI:5451857]	MGI:5451857	-	-	snRNA
ENSMUSG00000088217	1	1	2	0	1	1	0	1	0	0	0	0	0	2	0	0	0.770373	0.942176	2.0669	0	0.993114	0.962752	0	1.26258	0	0	0	0	0	1.86815	0	0	0.554128	-9.47849e-06	0.00386801	0.221841	NA	0.554128	-0.000197849	0.0360201	0.763388	NA	0.554128	0.000174757	0.0276033	0.521106	NA	ENSMUSG00000088217	12	-1	108862564	108862669	Gm22079	predicted gene, 22079 [Source:MGI Symbol;Acc:MGI:5451856]	MGI:5451856	-	-	snRNA
ENSMUSG00000088218	0	0	0	0	0	0	0	0	0	0	0	0	0	0	0	0	0	0	0	0	0	0	0	0	0	0	0	0	0	0	0	0	0	0	0.00386802	NA	NA	0	0	0.0378377	NA	NA	0	0	0.0281349	NA	NA	ENSMUSG00000088218	3	-1	146387742	146387844	Gm22078	predicted gene, 22078 [Source:MGI Symbol;Acc:MGI:5451855]	MGI:5451855	-	-	snRNA
ENSMUSG00000088219	0	0	0	0	0	0	0	0	0	0	0	0	0	0	0	0	0	0	0	0	0	0	0	0	0	0	0	0	0	0	0	0	0	0	0.00386802	NA	NA	0	0	0.0378377	NA	NA	0	0	0.0281349	NA	NA	ENSMUSG00000088219	15	-1	80080251	80080343	Gm22077	predicted gene, 22077 [Source:MGI Symbol;Acc:MGI:5451854]	MGI:5451854	-	-	snoRNA
ENSMUSG00000088220	0	0	0	0	0	0	0	0	0	0	0	0	0	0	0	0	0	0	0	0	0	0	0	0	0	0	0	0	0	0	0	0	0	0	0.00386802	NA	NA	0	0	0.0378377	NA	NA	0	0	0.0281349	NA	NA	ENSMUSG00000088220	19	1	41744804	41745053	Gm22601	predicted gene, 22601 [Source:MGI Symbol;Acc:MGI:5452378]	MGI:5452378	-	-	misc_RNA
ENSMUSG00000088221	0	0	0	0	0	0	0	0	0	0	0	0	0	0	0	0	0	0	0	0	0	0	0	0	0	0	0	0	0	0	0	0	0	0	0.00386802	NA	NA	0	0	0.0378377	NA	NA	0	0	0.0281349	NA	NA	ENSMUSG00000088221	10	1	90450910	90451004	Gm22602	predicted gene, 22602 [Source:MGI Symbol;Acc:MGI:5452379]	MGI:5452379	-	-	snRNA
ENSMUSG00000088222	0	0	0	0	0	0	0	0	0	0	0	0	0	0	0	0	0	0	0	0	0	0	0	0	0	0	0	0	0	0	0	0	0	0	0.00386802	NA	NA	0	0	0.0378377	NA	NA	0	0	0.0281349	NA	NA	ENSMUSG00000088222	11	1	58661178	58661309	Gm22599	predicted gene, 22599 [Source:MGI Symbol;Acc:MGI:5452376]	MGI:5452376	-	-	snoRNA
ENSMUSG00000088223	0	0	0	0	0	0	0	0	0	0	0	0	0	0	0	0	0	0	0	0	0	0	0	0	0	0	0	0	0	0	0	0	0	0	0.00386802	NA	NA	0	0	0.0378377	NA	NA	0	0	0.0281349	NA	NA	ENSMUSG00000088223	11	-1	21197708	21197976	Gm22600	predicted gene, 22600 [Source:MGI Symbol;Acc:MGI:5452377]	MGI:5452377	-	-	misc_RNA
ENSMUSG00000088224	1	2	0	0	2	3	0	3	0	1	0	0	0	0	0	0	0.770373	1.88435	0	0	1.98623	2.88826	0	3.78774	0	0.831458	0	0	0	0	0	0	0.759275	-4.23233e-06	0.00386801	0.567088	NA	0.759275	-0.00135001	0.0420975	0.0728718	NA	0.759275	-0.000220683	0.0278219	0.415672	NA	ENSMUSG00000088224	17	1	73193912	73194016	Gm25406	predicted gene, 25406 [Source:MGI Symbol;Acc:MGI:5455183]	MGI:5455183	-	-	snoRNA
ENSMUSG00000088225	0	0	0	0	0	0	0	0	0	0	0	0	0	0	0	0	0	0	0	0	0	0	0	0	0	0	0	0	0	0	0	0	0	0	0.00386802	NA	NA	0	0	0.0378377	NA	NA	0	0	0.0281349	NA	NA	ENSMUSG00000088225	16	-1	3535485	3535611	Gm22598	predicted gene, 22598 [Source:MGI Symbol;Acc:MGI:5452375]	MGI:5452375	-	-	snoRNA
ENSMUSG00000088226	7	2	4	0	3	3	2	2	1	4	1	4	4	2	0	2	5.39261	1.88435	4.1338	0	2.97934	2.88826	1.80925	2.52516	1.01034	3.32583	1.14179	3.95689	4.3797	1.86815	0	2.70742	2.50018	-4.83863e-06	0.00386798	0.772579	NA	2.50018	-0.000232293	0.0311123	0.818941	NA	2.50018	1.53616e-05	0.0246865	0.97388	NA	ENSMUSG00000088226	2	1	164761659	164761974	Gm22596	predicted gene, 22596 [Source:MGI Symbol;Acc:MGI:5452373]	MGI:5452373	-	-	misc_RNA
ENSMUSG00000088227	0	0	0	0	0	0	0	0	0	0	0	0	0	0	0	0	0	0	0	0	0	0	0	0	0	0	0	0	0	0	0	0	0	0	0.00386802	NA	NA	0	0	0.0378377	NA	NA	0	0	0.0281349	NA	NA	ENSMUSG00000088227	18	1	55179840	55179919	Gm22597	predicted gene, 22597 [Source:MGI Symbol;Acc:MGI:5452374]	MGI:5452374	-	-	snRNA
ENSMUSG00000088228	0	0	0	0	0	0	0	0	0	0	0	0	0	0	0	0	0	0	0	0	0	0	0	0	0	0	0	0	0	0	0	0	0	0	0.00386802	NA	NA	0	0	0.0378377	NA	NA	0	0	0.0281349	NA	NA	ENSMUSG00000088228	11	1	56482949	56483044	Gm22603	predicted gene, 22603 [Source:MGI Symbol;Acc:MGI:5452380]	MGI:5452380	-	-	snoRNA
ENSMUSG00000088229	0	0	0	0	0	0	0	0	0	0	0	0	0	0	0	0	0	0	0	0	0	0	0	0	0	0	0	0	0	0	0	0	0	0	0.00386802	NA	NA	0	0	0.0378377	NA	NA	0	0	0.0281349	NA	NA	ENSMUSG00000088229	3	1	9402175	9402485	Gm22604	predicted gene, 22604 [Source:MGI Symbol;Acc:MGI:5452381]	MGI:5452381	-	-	misc_RNA
ENSMUSG00000088230	0	0	0	0	0	0	0	0	0	0	0	0	0	0	0	0	0	0	0	0	0	0	0	0	0	0	0	0	0	0	0	0	0	0	0.00386802	NA	NA	0	0	0.0378377	NA	NA	0	0	0.0281349	NA	NA	ENSMUSG00000088230	11	1	86333206	86333308	Gm25427	predicted gene, 25427 [Source:MGI Symbol;Acc:MGI:5455204]	MGI:5455204	-	-	misc_RNA
ENSMUSG00000088231	0	0	0	0	0	0	0	0	0	0	0	0	0	0	0	0	0	0	0	0	0	0	0	0	0	0	0	0	0	0	0	0	0	0	0.00386802	NA	NA	0	0	0.0378377	NA	NA	0	0	0.0281349	NA	NA	ENSMUSG00000088231	11	1	54829711	54829880	Gm25426	predicted gene, 25426 [Source:MGI Symbol;Acc:MGI:5455203]	MGI:5455203	-	-	snRNA
ENSMUSG00000088232	0	0	0	0	0	0	0	0	0	0	0	0	0	0	0	0	0	0	0	0	0	0	0	0	0	0	0	0	0	0	0	0	0	0	0.00386802	NA	NA	0	0	0.0378377	NA	NA	0	0	0.0281349	NA	NA	ENSMUSG00000088232	X	1	155139896	155140027	Gm25429	predicted gene, 25429 [Source:MGI Symbol;Acc:MGI:5455206]	MGI:5455206	-	-	snoRNA
ENSMUSG00000088233	0	0	0	0	0	0	0	0	0	0	0	0	0	0	0	0	0	0	0	0	0	0	0	0	0	0	0	0	0	0	0	0	0	0	0.00386802	NA	NA	0	0	0.0378377	NA	NA	0	0	0.0281349	NA	NA	ENSMUSG00000088233	8	1	123471384	123471497	Gm25428	predicted gene, 25428 [Source:MGI Symbol;Acc:MGI:5455205]	MGI:5455205	-	-	snoRNA
ENSMUSG00000088234	0	0	0	0	0	0	0	0	0	0	0	0	0	0	0	0	0	0	0	0	0	0	0	0	0	0	0	0	0	0	0	0	0	0	0.00386802	NA	NA	0	0	0.0378377	NA	NA	0	0	0.0281349	NA	NA	ENSMUSG00000088234	7	-1	116691379	116691485	Gm25423	predicted gene, 25423 [Source:MGI Symbol;Acc:MGI:5455200]	MGI:5455200	-	-	snRNA
ENSMUSG00000088236	0	0	0	0	0	0	0	0	0	0	0	0	0	0	0	0	0	0	0	0	0	0	0	0	0	0	0	0	0	0	0	0	0	0	0.00386802	NA	NA	0	0	0.0378377	NA	NA	0	0	0.0281349	NA	NA	ENSMUSG00000088236	9	-1	20252793	20252888	Gm25425	predicted gene, 25425 [Source:MGI Symbol;Acc:MGI:5455202]	MGI:5455202	-	-	snRNA
ENSMUSG00000088237	0	0	0	0	0	0	0	0	0	0	0	0	0	0	0	0	0	0	0	0	0	0	0	0	0	0	0	0	0	0	0	0	0	0	0.00386802	NA	NA	0	0	0.0378377	NA	NA	0	0	0.0281349	NA	NA	ENSMUSG00000088237	7	-1	108120470	108120527	Gm25424	predicted gene, 25424 [Source:MGI Symbol;Acc:MGI:5455201]	MGI:5455201	-	-	snRNA
ENSMUSG00000088239	0	0	0	0	0	0	0	0	0	0	0	0	0	0	0	0	0	0	0	0	0	0	0	0	0	0	0	0	0	0	0	0	0	0	0.00386802	NA	NA	0	0	0.0378377	NA	NA	0	0	0.0281349	NA	NA	ENSMUSG00000088239	6	-1	142238539	142238827	Gm25430	predicted gene, 25430 [Source:MGI Symbol;Acc:MGI:5455207]	MGI:5455207	-	-	misc_RNA
ENSMUSG00000088240	0	0	0	0	0	0	0	0	0	0	0	1	0	0	0	0	0	0	0	0	0	0	0	0	0	0	0	0.989224	0	0	0	0	0.0618265	6.77779e-07	0.00386801	0.844564	NA	0.0618265	6.51784e-06	0.0374057	0.983915	NA	0.0618265	-1.58782e-05	0.0279542	0.901015	NA	ENSMUSG00000088240	5	1	93073861	93073996	Gm22915	predicted gene, 22915 [Source:MGI Symbol;Acc:MGI:5452692]	MGI:5452692	-	-	snoRNA
ENSMUSG00000088241	0	0	0	0	0	0	0	0	0	0	0	0	0	0	0	0	0	0	0	0	0	0	0	0	0	0	0	0	0	0	0	0	0	0	0.00386802	NA	NA	0	0	0.0378377	NA	NA	0	0	0.0281349	NA	NA	ENSMUSG00000088241	6	1	124095450	124095568	Gm22916	predicted gene, 22916 [Source:MGI Symbol;Acc:MGI:5452693]	MGI:5452693	-	-	snoRNA
ENSMUSG00000088242	0	0	0	0	0	0	0	0	0	0	0	0	0	0	0	0	0	0	0	0	0	0	0	0	0	0	0	0	0	0	0	0	0	0	0.00386802	NA	NA	0	0	0.0378377	NA	NA	0	0	0.0281349	NA	NA	ENSMUSG00000088242	12	1	31858458	31858592	Gm25913	predicted gene, 25913 [Source:MGI Symbol;Acc:MGI:5455690]	MGI:5455690	-	-	scaRNA
ENSMUSG00000088243	0	0	0	0	0	0	0	0	0	0	0	0	0	0	0	0	0	0	0	0	0	0	0	0	0	0	0	0	0	0	0	0	0	0	0.00386802	NA	NA	0	0	0.0378377	NA	NA	0	0	0.0281349	NA	NA	ENSMUSG00000088243	9	1	20173087	20173239	Gm25914	predicted gene, 25914 [Source:MGI Symbol;Acc:MGI:5455691]	MGI:5455691	-	-	snRNA
ENSMUSG00000088244	0	0	0	0	0	0	0	0	0	0	0	0	0	0	0	0	0	0	0	0	0	0	0	0	0	0	0	0	0	0	0	0	0	0	0.00386802	NA	NA	0	0	0.0378377	NA	NA	0	0	0.0281349	NA	NA	ENSMUSG00000088244	17	-1	3057799	3057919	Gm25909	predicted gene, 25909 [Source:MGI Symbol;Acc:MGI:5455686]	MGI:5455686	-	-	snoRNA
ENSMUSG00000088245	0	0	0	0	0	0	0	0	0	0	0	0	0	0	0	0	0	0	0	0	0	0	0	0	0	0	0	0	0	0	0	0	0	0	0.00386802	NA	NA	0	0	0.0378377	NA	NA	0	0	0.0281349	NA	NA	ENSMUSG00000088245	6	-1	67897065	67897204	Gm25910	predicted gene, 25910 [Source:MGI Symbol;Acc:MGI:5455687]	MGI:5455687	-	-	snoRNA
ENSMUSG00000088246	1	1	1	0	1	0	2	0	2	2	0	1	0	2	0	0	0.770373	0.942176	1.03345	0	0.993114	0	1.80925	0	2.02067	1.66292	0	0.989224	0	1.86815	0	0	0.755582	5.28257e-06	0.003868	0.592121	NA	0.755582	-0.000206115	0.0354478	0.778489	NA	0.755582	-0.000181138	0.0272596	0.571095	NA	ENSMUSG00000088246	1	-1	167340369	167340424	Gm25911	predicted gene, 25911 [Source:MGI Symbol;Acc:MGI:5455688]	MGI:5455688	-	-	miRNA
ENSMUSG00000088248	0	0	0	0	0	0	0	0	0	0	0	0	0	0	0	0	0	0	0	0	0	0	0	0	0	0	0	0	0	0	0	0	0	0	0.00386802	NA	NA	0	0	0.0378377	NA	NA	0	0	0.0281349	NA	NA	ENSMUSG00000088248	8	1	70925525	70925618	Mir1969	microRNA 1969 [Source:MGI Symbol;Acc:MGI:3837216]	MGI:3837216	-	-	miRNA
ENSMUSG00000088249	0	0	1	0	0	0	0	0	0	0	0	0	0	0	0	0	0	0	1.03345	0	0	0	0	0	0	0	0	0	0	0	0	0	0.0645907	-4.74558e-07	0.00386801	0.890814	NA	0.0645907	6.51532e-06	0.0374057	0.983921	NA	0.0645907	1.42108e-05	0.0279537	0.911363	NA	ENSMUSG00000088249	16	1	84818097	84818194	Gm25908	predicted gene, 25908 [Source:MGI Symbol;Acc:MGI:5455685]	MGI:5455685	-	-	rRNA
ENSMUSG00000088250	0	0	0	0	0	0	0	0	0	0	0	0	0	0	0	0	0	0	0	0	0	0	0	0	0	0	0	0	0	0	0	0	0	0	0.00386802	NA	NA	0	0	0.0378377	NA	NA	0	0	0.0281349	NA	NA	ENSMUSG00000088250	11	-1	3656663	3656791	Gm26393	predicted gene, 26393 [Source:MGI Symbol;Acc:MGI:5456170]	MGI:5456170	-	-	snRNA
ENSMUSG00000088252	1	0	0	0	1	1	0	2	1	2	1	0	1	3	3	0	0.770373	0	0	0	0.993114	0.962752	0	2.52516	1.01034	1.66292	1.14179	0	1.09492	2.80222	3.01384	0	0.998589	1.10799e-05	0.003868	0.245806	NA	0.998589	0.000518915	0.034907	0.560816	NA	0.998589	-0.000182103	0.0269764	0.602991	NA	ENSMUSG00000088252	8	-1	31149864	31149967	Snord13	small nucleolar RNA, C/D box 13 [Source:MGI Symbol;Acc:MGI:3819521]	MGI:3819521	-	-	snoRNA
ENSMUSG00000088253	0	0	0	0	0	0	0	0	0	0	0	0	0	0	0	0	0	0	0	0	0	0	0	0	0	0	0	0	0	0	0	0	0	0	0.00386802	NA	NA	0	0	0.0378377	NA	NA	0	0	0.0281349	NA	NA	ENSMUSG00000088253	10	1	57174030	57174129	Gm24285	predicted gene, 24285 [Source:MGI Symbol;Acc:MGI:5454062]	MGI:5454062	-	-	snRNA
ENSMUSG00000088254	0	0	0	2	0	0	0	0	0	0	1	0	0	1	0	0	0	0	0	1.77785	0	0	0	0	0	0	1.14179	0	0	0.934073	0	0	0.240857	-5.52536e-07	0.00386801	0.879815	NA	0.240857	6.7127e-05	0.0373754	0.843688	NA	0.240857	3.31783e-05	0.0279427	0.805393	NA	ENSMUSG00000088254	9	1	64295931	64296065	Gm24289	predicted gene, 24289 [Source:MGI Symbol;Acc:MGI:5454066]	MGI:5454066	-	-	scaRNA
ENSMUSG00000088255	0	0	0	0	0	0	0	0	0	0	0	0	0	0	0	0	0	0	0	0	0	0	0	0	0	0	0	0	0	0	0	0	0	0	0.00386802	NA	NA	0	0	0.0378377	NA	NA	0	0	0.0281349	NA	NA	ENSMUSG00000088255	8	-1	6223819	6223962	Gm24288	predicted gene, 24288 [Source:MGI Symbol;Acc:MGI:5454065]	MGI:5454065	-	-	snoRNA
ENSMUSG00000088257	0	0	0	0	0	0	0	0	0	0	0	0	0	0	0	0	0	0	0	0	0	0	0	0	0	0	0	0	0	0	0	0	0	0	0.00386802	NA	NA	0	0	0.0378377	NA	NA	0	0	0.0281349	NA	NA	ENSMUSG00000088257	10	1	29395036	29395163	Gm24286	predicted gene, 24286 [Source:MGI Symbol;Acc:MGI:5454063]	MGI:5454063	-	-	snoRNA
ENSMUSG00000088258	0	0	0	0	0	0	0	0	0	0	0	0	0	0	0	0	0	0	0	0	0	0	0	0	0	0	0	0	0	0	0	0	0	0	0.00386802	NA	NA	0	0	0.0378377	NA	NA	0	0	0.0281349	NA	NA	ENSMUSG00000088258	8	-1	113528510	113528671	Gm24291	predicted gene, 24291 [Source:MGI Symbol;Acc:MGI:5454068]	MGI:5454068	-	-	snRNA
ENSMUSG00000088259	0	0	0	0	0	0	1	0	0	0	0	1	0	0	0	0	0	0	0	0	0	0	0.904624	0	0	0	0	0.989224	0	0	0	0	0.118365	6.77762e-07	0.00386801	0.844568	NA	0.118365	-4.73705e-05	0.0374146	0.883523	NA	0.118365	-3.09287e-05	0.0279621	0.808601	NA	ENSMUSG00000088259	11	1	105141214	105141309	Gm24290	predicted gene, 24290 [Source:MGI Symbol;Acc:MGI:5454067]	MGI:5454067	-	-	misc_RNA
ENSMUSG00000088260	0	0	0	0	0	0	0	0	0	0	0	0	0	0	0	0	0	0	0	0	0	0	0	0	0	0	0	0	0	0	0	0	0	0	0.00386802	NA	NA	0	0	0.0378377	NA	NA	0	0	0.0281349	NA	NA	ENSMUSG00000088260	3	-1	33393057	33393199	Gm24780	predicted gene, 24780 [Source:MGI Symbol;Acc:MGI:5454557]	MGI:5454557	-	-	snoRNA
ENSMUSG00000088261	0	0	0	0	0	0	0	0	0	0	0	0	0	0	0	0	0	0	0	0	0	0	0	0	0	0	0	0	0	0	0	0	0	0	0.00386802	NA	NA	0	0	0.0378377	NA	NA	0	0	0.0281349	NA	NA	ENSMUSG00000088261	8	-1	86965503	86965619	Gm24781	predicted gene, 24781 [Source:MGI Symbol;Acc:MGI:5454558]	MGI:5454558	-	-	snoRNA
ENSMUSG00000088264	0	0	0	0	0	0	0	0	0	0	0	0	0	0	0	0	0	0	0	0	0	0	0	0	0	0	0	0	0	0	0	0	0	0	0.00386802	NA	NA	0	0	0.0378377	NA	NA	0	0	0.0281349	NA	NA	ENSMUSG00000088264	X	1	121914560	121914659	Gm24783	predicted gene, 24783 [Source:MGI Symbol;Acc:MGI:5454560]	MGI:5454560	-	-	snRNA
ENSMUSG00000088265	0	0	0	0	0	0	0	0	0	0	0	0	0	0	0	0	0	0	0	0	0	0	0	0	0	0	0	0	0	0	0	0	0	0	0.00386802	NA	NA	0	0	0.0378377	NA	NA	0	0	0.0281349	NA	NA	ENSMUSG00000088265	6	1	103588704	103588765	Gm24784	predicted gene, 24784 [Source:MGI Symbol;Acc:MGI:5454561]	MGI:5454561	-	-	snRNA
ENSMUSG00000088266	0	0	0	0	0	0	0	0	0	0	0	0	0	0	0	0	0	0	0	0	0	0	0	0	0	0	0	0	0	0	0	0	0	0	0.00386802	NA	NA	0	0	0.0378377	NA	NA	0	0	0.0281349	NA	NA	ENSMUSG00000088266	19	-1	27703876	27704007	Gm24782	predicted gene, 24782 [Source:MGI Symbol;Acc:MGI:5454559]	MGI:5454559	-	-	snoRNA
ENSMUSG00000088268	0	0	0	0	0	0	0	0	0	0	0	0	0	0	0	0	0	0	0	0	0	0	0	0	0	0	0	0	0	0	0	0	0	0	0.00386802	NA	NA	0	0	0.0378377	NA	NA	0	0	0.0281349	NA	NA	ENSMUSG00000088268	5	-1	72971179	72971264	Gm24776	predicted gene, 24776 [Source:MGI Symbol;Acc:MGI:5454553]	MGI:5454553	-	-	snRNA
ENSMUSG00000088269	0	0	0	0	0	0	0	0	0	0	0	0	0	0	0	0	0	0	0	0	0	0	0	0	0	0	0	0	0	0	0	0	0	0	0.00386802	NA	NA	0	0	0.0378377	NA	NA	0	0	0.0281349	NA	NA	ENSMUSG00000088269	16	-1	97498916	97499022	Gm24777	predicted gene, 24777 [Source:MGI Symbol;Acc:MGI:5454554]	MGI:5454554	-	-	rRNA
ENSMUSG00000088270	0	0	0	0	0	0	0	0	0	0	0	0	0	0	0	0	0	0	0	0	0	0	0	0	0	0	0	0	0	0	0	0	0	0	0.00386802	NA	NA	0	0	0.0378377	NA	NA	0	0	0.0281349	NA	NA	ENSMUSG00000088270	10	-1	83158025	83158127	Gm23122	predicted gene, 23122 [Source:MGI Symbol;Acc:MGI:5452899]	MGI:5452899	-	-	snRNA
ENSMUSG00000088273	0	0	0	0	0	0	0	0	0	0	0	0	0	0	0	0	0	0	0	0	0	0	0	0	0	0	0	0	0	0	0	0	0	0	0.00386802	NA	NA	0	0	0.0378377	NA	NA	0	0	0.0281349	NA	NA	ENSMUSG00000088273	17	1	26223502	26223645	Gm23123	predicted gene, 23123 [Source:MGI Symbol;Acc:MGI:5452900]	MGI:5452900	-	-	snoRNA
ENSMUSG00000088275	0	0	0	0	0	0	0	0	0	0	0	0	0	0	0	0	0	0	0	0	0	0	0	0	0	0	0	0	0	0	0	0	0	0	0.00386802	NA	NA	0	0	0.0378377	NA	NA	0	0	0.0281349	NA	NA	ENSMUSG00000088275	X	1	134496810	134496916	Gm23124	predicted gene, 23124 [Source:MGI Symbol;Acc:MGI:5452901]	MGI:5452901	-	-	snRNA
ENSMUSG00000088276	0	0	0	0	0	0	0	0	0	0	0	0	0	0	0	0	0	0	0	0	0	0	0	0	0	0	0	0	0	0	0	0	0	0	0.00386802	NA	NA	0	0	0.0378377	NA	NA	0	0	0.0281349	NA	NA	ENSMUSG00000088276	17	1	80104937	80105042	Gm23125	predicted gene, 23125 [Source:MGI Symbol;Acc:MGI:5452902]	MGI:5452902	-	-	snRNA
ENSMUSG00000088278	0	0	0	0	0	0	0	0	0	0	0	0	0	0	0	0	0	0	0	0	0	0	0	0	0	0	0	0	0	0	0	0	0	0	0.00386802	NA	NA	0	0	0.0378377	NA	NA	0	0	0.0281349	NA	NA	ENSMUSG00000088278	X	1	77579487	77579659	Gm23121	predicted gene, 23121 [Source:MGI Symbol;Acc:MGI:5452898]	MGI:5452898	-	-	snRNA
ENSMUSG00000088279	0	0	0	0	0	0	0	0	0	0	0	0	0	0	0	0	0	0	0	0	0	0	0	0	0	0	0	0	0	0	0	0	0	0	0.00386802	NA	NA	0	0	0.0378377	NA	NA	0	0	0.0281349	NA	NA	ENSMUSG00000088279	11	1	107827374	107827660	Gm23120	predicted gene, 23120 [Source:MGI Symbol;Acc:MGI:5452897]	MGI:5452897	-	-	misc_RNA
ENSMUSG00000088280	0	0	0	0	0	0	0	0	0	0	0	0	0	0	0	0	0	0	0	0	0	0	0	0	0	0	0	0	0	0	0	0	0	0	0.00386802	NA	NA	0	0	0.0378377	NA	NA	0	0	0.0281349	NA	NA	ENSMUSG00000088280	10	1	48437822	48437950	Gm23584	predicted gene, 23584 [Source:MGI Symbol;Acc:MGI:5453361]	MGI:5453361	-	-	snoRNA
ENSMUSG00000088281	0	0	0	0	0	0	0	0	0	0	0	0	0	0	0	0	0	0	0	0	0	0	0	0	0	0	0	0	0	0	0	0	0	0	0.00386802	NA	NA	0	0	0.0378377	NA	NA	0	0	0.0281349	NA	NA	ENSMUSG00000088281	7	-1	45254453	45254554	Gm23585	predicted gene, 23585 [Source:MGI Symbol;Acc:MGI:5453362]	MGI:5453362	-	-	snRNA
ENSMUSG00000088282	0	0	0	0	0	0	0	0	0	0	0	0	0	0	0	0	0	0	0	0	0	0	0	0	0	0	0	0	0	0	0	0	0	0	0.00386802	NA	NA	0	0	0.0378377	NA	NA	0	0	0.0281349	NA	NA	ENSMUSG00000088282	X	1	126900896	126901018	Gm23586	predicted gene, 23586 [Source:MGI Symbol;Acc:MGI:5453363]	MGI:5453363	-	-	snoRNA
ENSMUSG00000088283	0	0	0	0	0	0	0	0	0	0	0	0	0	0	0	0	0	0	0	0	0	0	0	0	0	0	0	0	0	0	0	0	0	0	0.00386802	NA	NA	0	0	0.0378377	NA	NA	0	0	0.0281349	NA	NA	ENSMUSG00000088283	16	-1	88614527	88614610	Gm23587	predicted gene, 23587 [Source:MGI Symbol;Acc:MGI:5453364]	MGI:5453364	-	-	snRNA
ENSMUSG00000088284	0	0	0	0	0	0	0	0	0	0	0	1	0	0	0	0	0	0	0	0	0	0	0	0	0	0	0	0.989224	0	0	0	0	0.0618265	6.77779e-07	0.00386801	0.844564	NA	0.0618265	6.51784e-06	0.0374057	0.983915	NA	0.0618265	-1.58782e-05	0.0279542	0.901015	NA	ENSMUSG00000088284	9	1	70517200	70517298	Gm23588	predicted gene, 23588 [Source:MGI Symbol;Acc:MGI:5453365]	MGI:5453365	-	-	snRNA
ENSMUSG00000088285	0	0	1	0	0	0	0	0	0	0	0	0	0	0	0	0	0	0	1.03345	0	0	0	0	0	0	0	0	0	0	0	0	0	0.0645907	-4.74558e-07	0.00386801	0.890814	NA	0.0645907	6.51532e-06	0.0374057	0.983921	NA	0.0645907	1.42108e-05	0.0279537	0.911363	NA	ENSMUSG00000088285	4	-1	108998602	108998706	Gm23589	predicted gene, 23589 [Source:MGI Symbol;Acc:MGI:5453366]	MGI:5453366	-	-	snRNA
ENSMUSG00000088286	0	0	0	0	0	0	0	0	0	0	0	0	0	0	0	0	0	0	0	0	0	0	0	0	0	0	0	0	0	0	0	0	0	0	0.00386802	NA	NA	0	0	0.0378377	NA	NA	0	0	0.0281349	NA	NA	ENSMUSG00000088286	15	1	102373880	102373983	Gm23590	predicted gene, 23590 [Source:MGI Symbol;Acc:MGI:5453367]	MGI:5453367	-	-	snRNA
ENSMUSG00000088288	0	0	0	0	0	0	0	0	0	0	0	0	0	0	0	0	0	0	0	0	0	0	0	0	0	0	0	0	0	0	0	0	0	0	0.00386802	NA	NA	0	0	0.0378377	NA	NA	0	0	0.0281349	NA	NA	ENSMUSG00000088288	16	1	68901896	68902181	Gm23591	predicted gene, 23591 [Source:MGI Symbol;Acc:MGI:5453368]	MGI:5453368	-	-	misc_RNA
ENSMUSG00000088291	0	0	0	0	0	0	0	0	0	0	0	0	0	0	0	0	0	0	0	0	0	0	0	0	0	0	0	0	0	0	0	0	0	0	0.00386802	NA	NA	0	0	0.0378377	NA	NA	0	0	0.0281349	NA	NA	ENSMUSG00000088291	1	-1	171732060	171732114	Gm26412	predicted gene, 26412 [Source:MGI Symbol;Acc:MGI:5456189]	MGI:5456189	-	-	snRNA
ENSMUSG00000088293	0	0	0	0	0	0	0	0	0	0	0	0	0	0	0	0	0	0	0	0	0	0	0	0	0	0	0	0	0	0	0	0	0	0	0.00386802	NA	NA	0	0	0.0378377	NA	NA	0	0	0.0281349	NA	NA	ENSMUSG00000088293	5	-1	118148788	118148894	Gm26411	predicted gene, 26411 [Source:MGI Symbol;Acc:MGI:5456188]	MGI:5456188	-	-	snRNA
ENSMUSG00000088294	0	0	0	0	0	0	0	0	0	0	0	0	0	0	0	0	0	0	0	0	0	0	0	0	0	0	0	0	0	0	0	0	0	0	0.00386802	NA	NA	0	0	0.0378377	NA	NA	0	0	0.0281349	NA	NA	ENSMUSG00000088294	12	1	109636012	109636084	AF357425	snoRNA AF357425 [Source:MGI Symbol;Acc:MGI:3053434]	MGI:3053434	-	-	snoRNA
ENSMUSG00000088295	0	0	0	0	0	0	0	0	0	0	0	0	0	0	0	0	0	0	0	0	0	0	0	0	0	0	0	0	0	0	0	0	0	0	0.00386802	NA	NA	0	0	0.0378377	NA	NA	0	0	0.0281349	NA	NA	ENSMUSG00000088295	4	-1	94434224	94434484	Gm26410	predicted gene, 26410 [Source:MGI Symbol;Acc:MGI:5456187]	MGI:5456187	-	-	misc_RNA
ENSMUSG00000088296	0	0	0	0	0	0	0	0	0	0	0	0	0	0	0	0	0	0	0	0	0	0	0	0	0	0	0	0	0	0	0	0	0	0	0.00386802	NA	NA	0	0	0.0378377	NA	NA	0	0	0.0281349	NA	NA	ENSMUSG00000088296	9	1	111075394	111075456	Gm26409	predicted gene, 26409 [Source:MGI Symbol;Acc:MGI:5456186]	MGI:5456186	-	-	snRNA
ENSMUSG00000088297	0	0	0	0	0	0	0	0	0	0	0	0	0	0	0	0	0	0	0	0	0	0	0	0	0	0	0	0	0	0	0	0	0	0	0.00386802	NA	NA	0	0	0.0378377	NA	NA	0	0	0.0281349	NA	NA	ENSMUSG00000088297	2	-1	71999666	71999792	Gm26408	predicted gene, 26408 [Source:MGI Symbol;Acc:MGI:5456185]	MGI:5456185	-	-	snoRNA
ENSMUSG00000088298	0	0	0	0	0	0	0	0	0	0	0	0	0	0	0	0	0	0	0	0	0	0	0	0	0	0	0	0	0	0	0	0	0	0	0.00386802	NA	NA	0	0	0.0378377	NA	NA	0	0	0.0281349	NA	NA	ENSMUSG00000088298	X	-1	109115225	109115516	Gm26415	predicted gene, 26415 [Source:MGI Symbol;Acc:MGI:5456192]	MGI:5456192	-	-	misc_RNA
ENSMUSG00000088299	0	0	0	0	0	0	0	0	0	0	0	0	0	0	0	0	0	0	0	0	0	0	0	0	0	0	0	0	0	0	0	0	0	0	0.00386802	NA	NA	0	0	0.0378377	NA	NA	0	0	0.0281349	NA	NA	ENSMUSG00000088299	7	1	122446858	122447126	Gm26414	predicted gene, 26414 [Source:MGI Symbol;Acc:MGI:5456191]	MGI:5456191	-	-	misc_RNA
ENSMUSG00000088301	0	0	0	0	0	0	0	0	0	0	0	0	0	0	0	0	0	0	0	0	0	0	0	0	0	0	0	0	0	0	0	0	0	0	0.00386802	NA	NA	0	0	0.0378377	NA	NA	0	0	0.0281349	NA	NA	ENSMUSG00000088301	X	-1	157638203	157638296	Gm23381	predicted gene, 23381 [Source:MGI Symbol;Acc:MGI:5453158]	MGI:5453158	-	-	rRNA
ENSMUSG00000088302	0	0	0	0	0	0	0	0	0	0	0	0	0	0	0	0	0	0	0	0	0	0	0	0	0	0	0	0	0	0	0	0	0	0	0.00386802	NA	NA	0	0	0.0378377	NA	NA	0	0	0.0281349	NA	NA	ENSMUSG00000088302	2	1	72327687	72327994	Zakit	sterile alpha motif and leucine zipper containing kinase AZK, intronic transcript [Source:MGI Symbol;Acc:MGI:5451945]	MGI:5451945	-	-	misc_RNA
ENSMUSG00000088303	0	0	0	0	0	0	0	0	0	0	0	0	0	0	0	0	0	0	0	0	0	0	0	0	0	0	0	0	0	0	0	0	0	0	0.00386802	NA	NA	0	0	0.0378377	NA	NA	0	0	0.0281349	NA	NA	ENSMUSG00000088303	4	1	118164078	118164181	Gm23382	predicted gene, 23382 [Source:MGI Symbol;Acc:MGI:5453159]	MGI:5453159	-	-	snoRNA
ENSMUSG00000088304	0	0	0	0	0	0	0	0	0	0	0	0	0	0	0	0	0	0	0	0	0	0	0	0	0	0	0	0	0	0	0	0	0	0	0.00386802	NA	NA	0	0	0.0378377	NA	NA	0	0	0.0281349	NA	NA	ENSMUSG00000088304	18	-1	64786329	64786428	Gm24504	predicted gene, 24504 [Source:MGI Symbol;Acc:MGI:5454281]	MGI:5454281	-	-	snRNA
ENSMUSG00000088307	0	0	1	0	0	0	0	0	1	0	0	0	0	0	0	0	0	0	1.03345	0	0	0	0	0	1.01034	0	0	0	0	0	0	0	0.127737	1.01616e-07	0.00386801	0.97655	NA	0.127737	6.51633e-06	0.0374057	0.983919	NA	0.127737	-8.3377e-07	0.0279514	0.994789	NA	ENSMUSG00000088307	7	1	35217235	35217360	Gm24505	predicted gene, 24505 [Source:MGI Symbol;Acc:MGI:5454282]	MGI:5454282	-	-	snoRNA
ENSMUSG00000088308	1	0	0	0	0	2	0	2	0	0	1	1	0	0	0	2	0.770373	0	0	0	0	1.9255	0	2.52516	0	0	1.14179	0.989224	0	0	0	2.70742	0.628717	2.56812e-06	0.00386801	0.696265	NA	0.628717	-0.000261705	0.0364384	0.669902	NA	0.628717	-0.000139804	0.027668	0.564328	NA	ENSMUSG00000088308	13	1	90098981	90099114	Gm24507	predicted gene, 24507 [Source:MGI Symbol;Acc:MGI:5454284]	MGI:5454284	-	-	snoRNA
ENSMUSG00000088310	0	0	0	0	0	0	0	0	0	0	0	0	0	0	0	0	0	0	0	0	0	0	0	0	0	0	0	0	0	0	0	0	0	0	0.00386802	NA	NA	0	0	0.0378377	NA	NA	0	0	0.0281349	NA	NA	ENSMUSG00000088310	19	1	11695041	11695179	Gm26183	predicted gene, 26183 [Source:MGI Symbol;Acc:MGI:5455960]	MGI:5455960	-	-	scaRNA
ENSMUSG00000088311	0	0	0	0	0	0	0	0	0	0	0	0	0	0	0	0	0	0	0	0	0	0	0	0	0	0	0	0	0	0	0	0	0	0	0.00386802	NA	NA	0	0	0.0378377	NA	NA	0	0	0.0281349	NA	NA	ENSMUSG00000088311	8	-1	14273181	14273311	Gm26184	predicted gene, 26184 [Source:MGI Symbol;Acc:MGI:5455961]	MGI:5455961	-	-	snoRNA
ENSMUSG00000088312	0	0	0	0	0	0	0	0	0	0	0	0	0	0	0	0	0	0	0	0	0	0	0	0	0	0	0	0	0	0	0	0	0	0	0.00386802	NA	NA	0	0	0.0378377	NA	NA	0	0	0.0281349	NA	NA	ENSMUSG00000088312	8	1	42742807	42742912	Gm26181	predicted gene, 26181 [Source:MGI Symbol;Acc:MGI:5455958]	MGI:5455958	-	-	snRNA
ENSMUSG00000088313	0	0	0	0	0	0	0	0	0	0	0	0	0	0	0	0	0	0	0	0	0	0	0	0	0	0	0	0	0	0	0	0	0	0	0.00386802	NA	NA	0	0	0.0378377	NA	NA	0	0	0.0281349	NA	NA	ENSMUSG00000088313	X	-1	119526544	119526659	Gm26182	predicted gene, 26182 [Source:MGI Symbol;Acc:MGI:5455959]	MGI:5455959	-	-	snoRNA
ENSMUSG00000088314	0	0	0	0	0	0	0	0	0	0	0	0	0	0	0	0	0	0	0	0	0	0	0	0	0	0	0	0	0	0	0	0	0	0	0.00386802	NA	NA	0	0	0.0378377	NA	NA	0	0	0.0281349	NA	NA	ENSMUSG00000088314	4	-1	121075798	121075922	Gm26186	predicted gene, 26186 [Source:MGI Symbol;Acc:MGI:5455963]	MGI:5455963	-	-	snoRNA
ENSMUSG00000088317	0	0	0	0	0	0	0	0	0	0	0	0	0	0	0	0	0	0	0	0	0	0	0	0	0	0	0	0	0	0	0	0	0	0	0.00386802	NA	NA	0	0	0.0378377	NA	NA	0	0	0.0281349	NA	NA	ENSMUSG00000088317	9	1	106636318	106636583	Gm26185	predicted gene, 26185 [Source:MGI Symbol;Acc:MGI:5455962]	MGI:5455962	-	-	misc_RNA
ENSMUSG00000088318	0	0	0	0	0	0	0	0	0	0	0	0	0	0	0	0	0	0	0	0	0	0	0	0	0	0	0	0	0	0	0	0	0	0	0.00386802	NA	NA	0	0	0.0378377	NA	NA	0	0	0.0281349	NA	NA	ENSMUSG00000088318	1	1	87251148	87251248	Gm26187	predicted gene, 26187 [Source:MGI Symbol;Acc:MGI:5455964]	MGI:5455964	-	-	snRNA
ENSMUSG00000088320	0	0	0	0	0	0	0	0	0	0	0	0	0	0	0	0	0	0	0	0	0	0	0	0	0	0	0	0	0	0	0	0	0	0	0.00386802	NA	NA	0	0	0.0378377	NA	NA	0	0	0.0281349	NA	NA	ENSMUSG00000088320	8	-1	18274712	18274821	Gm25665	predicted gene, 25665 [Source:MGI Symbol;Acc:MGI:5455442]	MGI:5455442	-	-	snoRNA
ENSMUSG00000088322	0	0	0	0	0	0	0	0	0	0	0	0	0	0	0	0	0	0	0	0	0	0	0	0	0	0	0	0	0	0	0	0	0	0	0.00386802	NA	NA	0	0	0.0378377	NA	NA	0	0	0.0281349	NA	NA	ENSMUSG00000088322	10	1	52905638	52905744	Gm25664	predicted gene, 25664 [Source:MGI Symbol;Acc:MGI:5455441]	MGI:5455441	-	-	snRNA
ENSMUSG00000088323	0	0	0	0	0	0	0	0	0	0	0	0	0	0	0	0	0	0	0	0	0	0	0	0	0	0	0	0	0	0	0	0	0	0	0.00386802	NA	NA	0	0	0.0378377	NA	NA	0	0	0.0281349	NA	NA	ENSMUSG00000088323	1	1	143778928	143779062	Gm25663	predicted gene, 25663 [Source:MGI Symbol;Acc:MGI:5455440]	MGI:5455440	-	-	snoRNA
ENSMUSG00000088324	0	0	0	0	0	0	0	0	0	0	0	0	0	0	0	0	0	0	0	0	0	0	0	0	0	0	0	0	0	0	0	0	0	0	0.00386802	NA	NA	0	0	0.0378377	NA	NA	0	0	0.0281349	NA	NA	ENSMUSG00000088324	9	1	102547766	102547877	Gm25669	predicted gene, 25669 [Source:MGI Symbol;Acc:MGI:5455446]	MGI:5455446	-	-	rRNA
ENSMUSG00000088325	0	0	0	0	0	0	0	0	0	0	0	0	0	0	0	0	0	0	0	0	0	0	0	0	0	0	0	0	0	0	0	0	0	0	0.00386802	NA	NA	0	0	0.0378377	NA	NA	0	0	0.0281349	NA	NA	ENSMUSG00000088325	15	1	98069752	98069880	Gm25668	predicted gene, 25668 [Source:MGI Symbol;Acc:MGI:5455445]	MGI:5455445	-	-	snoRNA
ENSMUSG00000088326	1	0	1	1	0	2	1	0	1	2	0	0	1	1	0	0	0.770373	0	1.03345	0.888924	0	1.9255	0.904624	0	1.01034	1.66292	0	0	1.09492	0.934073	0	0	0.63907	3.61524e-07	0.00386801	0.968559	NA	0.63907	-0.000192697	0.0354561	0.791461	NA	0.63907	-6.72951e-05	0.0270179	0.826855	NA	ENSMUSG00000088326	17	-1	32956610	32956884	Gm25667	predicted gene, 25667 [Source:MGI Symbol;Acc:MGI:5455444]	MGI:5455444	-	-	misc_RNA
ENSMUSG00000088327	0	0	0	0	0	0	0	0	0	0	0	0	0	0	0	0	0	0	0	0	0	0	0	0	0	0	0	0	0	0	0	0	0	0	0.00386802	NA	NA	0	0	0.0378377	NA	NA	0	0	0.0281349	NA	NA	ENSMUSG00000088327	5	-1	30514578	30514684	Gm25666	predicted gene, 25666 [Source:MGI Symbol;Acc:MGI:5455443]	MGI:5455443	-	-	snRNA
ENSMUSG00000088329	0	0	0	0	0	0	2	0	0	1	0	0	0	0	0	0	0	0	0	0	0	0	1.80925	0	0	0.831458	0	0	0	0	0	0	0.165044	6.77748e-07	0.00386801	0.844571	NA	0.165044	-9.6492e-05	0.0374427	0.765628	NA	0.165044	-4.46383e-05	0.0279735	0.726787	NA	ENSMUSG00000088329	8	1	69399725	69400020	Gm25661	predicted gene, 25661 [Source:MGI Symbol;Acc:MGI:5455438]	MGI:5455438	-	-	ribozyme
ENSMUSG00000088331	0	0	0	0	0	0	0	0	0	0	0	0	0	0	0	0	0	0	0	0	0	0	0	0	0	0	0	0	0	0	0	0	0	0	0.00386802	NA	NA	0	0	0.0378377	NA	NA	0	0	0.0281349	NA	NA	ENSMUSG00000088331	8	-1	94698016	94698285	Gm22846	predicted gene, 22846 [Source:MGI Symbol;Acc:MGI:5452623]	MGI:5452623	-	-	misc_RNA
ENSMUSG00000088332	0	0	0	0	0	0	0	0	0	0	0	0	0	1	0	0	0	0	0	0	0	0	0	0	0	0	0	0	0	0.934073	0	0	0.0583796	1.01616e-07	0.00386801	0.97655	NA	0.0583796	6.04139e-05	0.0374203	0.851797	NA	0.0583796	1.42115e-05	0.0279537	0.911358	NA	ENSMUSG00000088332	5	1	34530649	34530753	Gm22847	predicted gene, 22847 [Source:MGI Symbol;Acc:MGI:5452624]	MGI:5452624	-	-	snRNA
ENSMUSG00000088333	0	0	0	0	0	0	0	0	0	0	0	0	0	0	0	0	0	0	0	0	0	0	0	0	0	0	0	0	0	0	0	0	0	0	0.00386802	NA	NA	0	0	0.0378377	NA	NA	0	0	0.0281349	NA	NA	ENSMUSG00000088333	1	-1	3783876	3783933	Gm27396	predicted gene, 27396 [Source:MGI Symbol;Acc:MGI:5530778]	MGI:5530778	-	-	snRNA
ENSMUSG00000088334	0	0	0	0	0	0	0	0	0	0	0	0	0	0	0	0	0	0	0	0	0	0	0	0	0	0	0	0	0	0	0	0	0	0	0.00386802	NA	NA	0	0	0.0378377	NA	NA	0	0	0.0281349	NA	NA	ENSMUSG00000088334	2	1	180837838	180837955	Gm22842	predicted gene, 22842 [Source:MGI Symbol;Acc:MGI:5452619]	MGI:5452619	-	-	misc_RNA
ENSMUSG00000088335	0	0	0	0	0	0	0	0	0	0	0	0	0	0	0	0	0	0	0	0	0	0	0	0	0	0	0	0	0	0	0	0	0	0	0.00386802	NA	NA	0	0	0.0378377	NA	NA	0	0	0.0281349	NA	NA	ENSMUSG00000088335	X	-1	78550746	78550879	Gm22843	predicted gene, 22843 [Source:MGI Symbol;Acc:MGI:5452620]	MGI:5452620	-	-	snoRNA
ENSMUSG00000088337	0	0	0	0	0	0	0	0	0	0	0	0	0	0	0	0	0	0	0	0	0	0	0	0	0	0	0	0	0	0	0	0	0	0	0.00386802	NA	NA	0	0	0.0378377	NA	NA	0	0	0.0281349	NA	NA	ENSMUSG00000088337	12	-1	9865347	9865450	Gm22845	predicted gene, 22845 [Source:MGI Symbol;Acc:MGI:5452622]	MGI:5452622	-	-	snRNA
ENSMUSG00000088338	0	0	0	0	0	0	0	0	0	0	0	0	0	1	0	0	0	0	0	0	0	0	0	0	0	0	0	0	0	0.934073	0	0	0.0583796	1.01616e-07	0.00386801	0.97655	NA	0.0583796	6.04139e-05	0.0374203	0.851797	NA	0.0583796	1.42115e-05	0.0279537	0.911358	NA	ENSMUSG00000088338	4	1	34683879	34684185	Gm22849	predicted gene, 22849 [Source:MGI Symbol;Acc:MGI:5452626]	MGI:5452626	-	-	misc_RNA
ENSMUSG00000088339	0	0	0	0	0	0	0	0	0	0	0	0	0	0	0	0	0	0	0	0	0	0	0	0	0	0	0	0	0	0	0	0	0	0	0.00386802	NA	NA	0	0	0.0378377	NA	NA	0	0	0.0281349	NA	NA	ENSMUSG00000088339	4	1	39865687	39865768	Gm22850	predicted gene, 22850 [Source:MGI Symbol;Acc:MGI:5452627]	MGI:5452627	-	-	snRNA
ENSMUSG00000088340	0	0	0	0	0	0	0	0	0	0	0	0	0	0	0	0	0	0	0	0	0	0	0	0	0	0	0	0	0	0	0	0	0	0	0.00386802	NA	NA	0	0	0.0378377	NA	NA	0	0	0.0281349	NA	NA	ENSMUSG00000088340	2	1	61492766	61492894	Gm22338	predicted gene, 22338 [Source:MGI Symbol;Acc:MGI:5452115]	MGI:5452115	-	-	snoRNA
ENSMUSG00000088342	0	0	0	0	0	0	0	0	0	0	0	0	0	0	0	0	0	0	0	0	0	0	0	0	0	0	0	0	0	0	0	0	0	0	0.00386802	NA	NA	0	0	0.0378377	NA	NA	0	0	0.0281349	NA	NA	ENSMUSG00000088342	18	-1	12578424	12578537	Gm22340	predicted gene, 22340 [Source:MGI Symbol;Acc:MGI:5452117]	MGI:5452117	-	-	rRNA
ENSMUSG00000088343	0	0	0	0	0	0	0	0	0	0	0	0	0	0	0	0	0	0	0	0	0	0	0	0	0	0	0	0	0	0	0	0	0	0	0.00386802	NA	NA	0	0	0.0378377	NA	NA	0	0	0.0281349	NA	NA	ENSMUSG00000088343	10	-1	104224838	104224899	Gm22339	predicted gene, 22339 [Source:MGI Symbol;Acc:MGI:5452116]	MGI:5452116	-	-	snRNA
ENSMUSG00000088344	0	0	0	0	0	0	0	0	0	0	0	0	0	0	0	0	0	0	0	0	0	0	0	0	0	0	0	0	0	0	0	0	0	0	0.00386802	NA	NA	0	0	0.0378377	NA	NA	0	0	0.0281349	NA	NA	ENSMUSG00000088344	8	1	85315140	85315246	Gm22336	predicted gene, 22336 [Source:MGI Symbol;Acc:MGI:5452113]	MGI:5452113	-	-	snRNA
ENSMUSG00000088346	0	0	0	0	0	0	0	0	0	0	0	0	0	0	0	0	0	0	0	0	0	0	0	0	0	0	0	0	0	0	0	0	0	0	0.00386802	NA	NA	0	0	0.0378377	NA	NA	0	0	0.0281349	NA	NA	ENSMUSG00000088346	3	1	115391554	115391685	Gm22337	predicted gene, 22337 [Source:MGI Symbol;Acc:MGI:5452114]	MGI:5452114	-	-	snoRNA
ENSMUSG00000088348	0	0	0	0	0	0	0	0	0	0	0	0	0	0	0	0	0	0	0	0	0	0	0	0	0	0	0	0	0	0	0	0	0	0	0.00386802	NA	NA	0	0	0.0378377	NA	NA	0	0	0.0281349	NA	NA	ENSMUSG00000088348	2	-1	29931427	29931523	Gm23865	predicted gene, 23865 [Source:MGI Symbol;Acc:MGI:5453642]	MGI:5453642	-	-	snRNA
ENSMUSG00000088349	0	0	0	0	0	0	0	0	0	0	0	0	0	0	0	0	0	0	0	0	0	0	0	0	0	0	0	0	0	0	0	0	0	0	0.00386802	NA	NA	0	0	0.0378377	NA	NA	0	0	0.0281349	NA	NA	ENSMUSG00000088349	4	1	117027211	117027309	Gm22335	predicted gene, 22335 [Source:MGI Symbol;Acc:MGI:5452112]	MGI:5452112	-	-	snRNA
ENSMUSG00000088350	0	0	0	0	0	0	0	0	0	0	0	0	0	0	0	0	0	0	0	0	0	0	0	0	0	0	0	0	0	0	0	0	0	0	0.00386802	NA	NA	0	0	0.0378377	NA	NA	0	0	0.0281349	NA	NA	ENSMUSG00000088350	18	-1	17126571	17126802	Gm24015	predicted gene, 24015 [Source:MGI Symbol;Acc:MGI:5453792]	MGI:5453792	-	-	misc_RNA
ENSMUSG00000088351	0	0	0	0	0	0	0	0	0	0	0	0	0	0	0	0	0	0	0	0	0	0	0	0	0	0	0	0	0	0	0	0	0	0	0.00386802	NA	NA	0	0	0.0378377	NA	NA	0	0	0.0281349	NA	NA	ENSMUSG00000088351	4	-1	3835079	3835146	Gm24016	predicted gene, 24016 [Source:MGI Symbol;Acc:MGI:5453793]	MGI:5453793	-	-	snoRNA
ENSMUSG00000088352	0	0	0	0	0	0	0	0	0	0	0	0	0	0	0	0	0	0	0	0	0	0	0	0	0	0	0	0	0	0	0	0	0	0	0.00386802	NA	NA	0	0	0.0378377	NA	NA	0	0	0.0281349	NA	NA	ENSMUSG00000088352	11	1	3788892	3788990	Gm24013	predicted gene, 24013 [Source:MGI Symbol;Acc:MGI:5453790]	MGI:5453790	-	-	snoRNA
ENSMUSG00000088353	0	0	0	0	0	0	0	0	0	0	0	0	0	0	0	0	0	0	0	0	0	0	0	0	0	0	0	0	0	0	0	0	0	0	0.00386802	NA	NA	0	0	0.0378377	NA	NA	0	0	0.0281349	NA	NA	ENSMUSG00000088353	1	1	57467870	57468026	Gm24014	predicted gene, 24014 [Source:MGI Symbol;Acc:MGI:5453791]	MGI:5453791	-	-	snRNA
ENSMUSG00000088354	0	0	0	0	0	0	0	0	0	0	0	0	0	0	0	0	0	0	0	0	0	0	0	0	0	0	0	0	0	0	0	0	0	0	0.00386802	NA	NA	0	0	0.0378377	NA	NA	0	0	0.0281349	NA	NA	ENSMUSG00000088354	7	-1	24336340	24336465	Gm27592	predicted gene, 27592 [Source:MGI Symbol;Acc:MGI:5530974]	MGI:5530974	-	-	miRNA
ENSMUSG00000088356	0	0	0	0	0	0	0	0	0	0	0	0	0	0	0	0	0	0	0	0	0	0	0	0	0	0	0	0	0	0	0	0	0	0	0.00386802	NA	NA	0	0	0.0378377	NA	NA	0	0	0.0281349	NA	NA	ENSMUSG00000088356	12	1	76691980	76692261	Gm24010	predicted gene, 24010 [Source:MGI Symbol;Acc:MGI:5453787]	MGI:5453787	-	-	misc_RNA
ENSMUSG00000088357	0	0	0	0	0	0	0	0	0	0	0	0	0	0	0	0	0	0	0	0	0	0	0	0	0	0	0	0	0	0	0	0	0	0	0.00386802	NA	NA	0	0	0.0378377	NA	NA	0	0	0.0281349	NA	NA	ENSMUSG00000088357	15	1	86149584	86149851	Gm24011	predicted gene, 24011 [Source:MGI Symbol;Acc:MGI:5453788]	MGI:5453788	-	-	misc_RNA
ENSMUSG00000088358	0	0	0	0	0	0	0	0	0	0	0	0	0	0	0	0	0	0	0	0	0	0	0	0	0	0	0	0	0	0	0	0	0	0	0.00386802	NA	NA	0	0	0.0378377	NA	NA	0	0	0.0281349	NA	NA	ENSMUSG00000088358	6	-1	115723695	115723832	Gm24008	predicted gene, 24008 [Source:MGI Symbol;Acc:MGI:5453785]	MGI:5453785	-	-	snoRNA
ENSMUSG00000088359	0	0	0	0	0	0	0	0	0	0	0	0	0	0	0	0	0	0	0	0	0	0	0	0	0	0	0	0	0	0	0	0	0	0	0.00386802	NA	NA	0	0	0.0378377	NA	NA	0	0	0.0281349	NA	NA	ENSMUSG00000088359	5	-1	23674289	23674381	Gm24009	predicted gene, 24009 [Source:MGI Symbol;Acc:MGI:5453786]	MGI:5453786	-	-	rRNA
ENSMUSG00000088360	0	0	0	0	0	0	0	0	0	0	0	0	0	0	0	0	0	0	0	0	0	0	0	0	0	0	0	0	0	0	0	0	0	0	0.00386802	NA	NA	0	0	0.0378377	NA	NA	0	0	0.0281349	NA	NA	ENSMUSG00000088360	3	1	63770212	63770309	Gm23500	predicted gene, 23500 [Source:MGI Symbol;Acc:MGI:5453277]	MGI:5453277	-	-	snRNA
ENSMUSG00000088361	0	0	0	0	0	0	0	0	0	0	0	0	0	0	0	0	0	0	0	0	0	0	0	0	0	0	0	0	0	0	0	0	0	0	0.00386802	NA	NA	0	0	0.0378377	NA	NA	0	0	0.0281349	NA	NA	ENSMUSG00000088361	7	1	13374481	13374748	Gm23499	predicted gene, 23499 [Source:MGI Symbol;Acc:MGI:5453276]	MGI:5453276	-	-	misc_RNA
ENSMUSG00000088362	0	0	0	0	0	0	0	0	0	0	0	0	0	0	0	0	0	0	0	0	0	0	0	0	0	0	0	0	0	0	0	0	0	0	0.00386802	NA	NA	0	0	0.0378377	NA	NA	0	0	0.0281349	NA	NA	ENSMUSG00000088362	6	1	145366858	145366944	Gm23498	predicted gene, 23498 [Source:MGI Symbol;Acc:MGI:5453275]	MGI:5453275	-	-	snoRNA
ENSMUSG00000088363	0	0	0	0	0	0	0	0	0	0	0	0	0	0	0	0	0	0	0	0	0	0	0	0	0	0	0	0	0	0	0	0	0	0	0.00386802	NA	NA	0	0	0.0378377	NA	NA	0	0	0.0281349	NA	NA	ENSMUSG00000088363	1	1	118681821	118681950	Gm23497	predicted gene, 23497 [Source:MGI Symbol;Acc:MGI:5453274]	MGI:5453274	-	-	snRNA
ENSMUSG00000088364	0	0	0	0	0	0	0	0	0	0	0	0	0	0	0	0	0	0	0	0	0	0	0	0	0	0	0	0	0	0	0	0	0	0	0.00386802	NA	NA	0	0	0.0378377	NA	NA	0	0	0.0281349	NA	NA	ENSMUSG00000088364	15	-1	72721321	72721387	Gm28020	predicted gene, 28020 [Source:MGI Symbol;Acc:MGI:5531402]	MGI:5531402	-	-	snRNA
ENSMUSG00000088365	0	0	0	0	0	0	0	0	0	0	0	0	0	0	0	0	0	0	0	0	0	0	0	0	0	0	0	0	0	0	0	0	0	0	0.00386802	NA	NA	0	0	0.0378377	NA	NA	0	0	0.0281349	NA	NA	ENSMUSG00000088365	2	1	68484143	68484384	Gm26321	predicted gene, 26321 [Source:MGI Symbol;Acc:MGI:5456098]	MGI:5456098	-	-	misc_RNA
ENSMUSG00000088366	0	0	0	0	0	0	0	0	0	0	0	0	0	0	0	0	0	0	0	0	0	0	0	0	0	0	0	0	0	0	0	0	0	0	0.00386802	NA	NA	0	0	0.0378377	NA	NA	0	0	0.0281349	NA	NA	ENSMUSG00000088366	13	-1	9623380	9623627	Gm23496	predicted gene, 23496 [Source:MGI Symbol;Acc:MGI:5453273]	MGI:5453273	-	-	misc_RNA
ENSMUSG00000088367	0	0	0	0	0	0	0	0	0	0	0	0	0	0	0	0	0	0	0	0	0	0	0	0	0	0	0	0	0	0	0	0	0	0	0.00386802	NA	NA	0	0	0.0378377	NA	NA	0	0	0.0281349	NA	NA	ENSMUSG00000088367	4	-1	70412618	70412923	Gm26320	predicted gene, 26320 [Source:MGI Symbol;Acc:MGI:5456097]	MGI:5456097	-	-	misc_RNA
ENSMUSG00000088368	0	0	0	0	0	0	0	0	0	0	0	0	0	0	0	0	0	0	0	0	0	0	0	0	0	0	0	0	0	0	0	0	0	0	0.00386802	NA	NA	0	0	0.0378377	NA	NA	0	0	0.0281349	NA	NA	ENSMUSG00000088368	2	1	23823053	23823227	Gm26323	predicted gene, 26323 [Source:MGI Symbol;Acc:MGI:5456100]	MGI:5456100	-	-	misc_RNA
ENSMUSG00000088369	0	0	0	0	0	0	0	0	0	0	0	0	0	0	0	0	0	0	0	0	0	0	0	0	0	0	0	0	0	0	0	0	0	0	0.00386802	NA	NA	0	0	0.0378377	NA	NA	0	0	0.0281349	NA	NA	ENSMUSG00000088369	X	-1	163069614	163069869	Gm23501	predicted gene, 23501 [Source:MGI Symbol;Acc:MGI:5453278]	MGI:5453278	-	-	misc_RNA
ENSMUSG00000088370	0	0	0	0	0	0	0	0	0	0	0	0	0	0	0	0	0	0	0	0	0	0	0	0	0	0	0	0	0	0	0	0	0	0	0.00386802	NA	NA	0	0	0.0378377	NA	NA	0	0	0.0281349	NA	NA	ENSMUSG00000088370	19	-1	17865317	17865419	Gm22880	predicted gene, 22880 [Source:MGI Symbol;Acc:MGI:5452657]	MGI:5452657	-	-	snRNA
ENSMUSG00000088371	0	0	0	0	0	0	0	0	0	0	0	0	0	0	0	0	0	0	0	0	0	0	0	0	0	0	0	0	0	0	0	0	0	0	0.00386802	NA	NA	0	0	0.0378377	NA	NA	0	0	0.0281349	NA	NA	ENSMUSG00000088371	1	1	89563360	89563474	Gm25180	predicted gene, 25180 [Source:MGI Symbol;Acc:MGI:5454957]	MGI:5454957	-	-	rRNA
ENSMUSG00000088372	0	0	0	0	0	0	0	0	0	0	0	0	0	0	0	0	0	0	0	0	0	0	0	0	0	0	0	0	0	0	0	0	0	0	0.00386802	NA	NA	0	0	0.0378377	NA	NA	0	0	0.0281349	NA	NA	ENSMUSG00000088372	6	1	135148648	135148781	Gm22881	predicted gene, 22881 [Source:MGI Symbol;Acc:MGI:5452658]	MGI:5452658	-	-	snoRNA
ENSMUSG00000088373	0	0	0	0	0	0	0	0	0	0	0	0	0	0	0	0	0	0	0	0	0	0	0	0	0	0	0	0	0	0	0	0	0	0	0.00386802	NA	NA	0	0	0.0378377	NA	NA	0	0	0.0281349	NA	NA	ENSMUSG00000088373	3	1	138526421	138526485	Mir1956	microRNA 1956 [Source:MGI Symbol;Acc:MGI:3837040]	MGI:3837040	-	-	miRNA
ENSMUSG00000088374	0	0	0	0	0	0	0	0	0	0	0	0	0	0	0	0	0	0	0	0	0	0	0	0	0	0	0	0	0	0	0	0	0	0	0.00386802	NA	NA	0	0	0.0378377	NA	NA	0	0	0.0281349	NA	NA	ENSMUSG00000088374	6	-1	116765529	116765652	Gm22882	predicted gene, 22882 [Source:MGI Symbol;Acc:MGI:5452659]	MGI:5452659	-	-	snoRNA
ENSMUSG00000088377	0	0	0	0	0	0	0	0	0	0	0	0	0	0	0	0	0	0	0	0	0	0	0	0	0	0	0	0	0	0	0	0	0	0	0.00386802	NA	NA	0	0	0.0378377	NA	NA	0	0	0.0281349	NA	NA	ENSMUSG00000088377	15	-1	99133067	99133172	Gm25183	predicted gene, 25183 [Source:MGI Symbol;Acc:MGI:5454960]	MGI:5454960	-	-	snoRNA
ENSMUSG00000088378	1	1	7	3	0	0	2	6	1	0	0	1	4	1	2	1	0.770373	0.942176	7.23415	2.66677	0	0	1.80925	7.57547	1.01034	0	0	0.989224	4.3797	0.934073	2.00923	1.35371	1.97965	-1.77147e-05	0.003868	0.0846511	NA	1.97965	-3.0791e-05	0.0331591	0.972948	NA	1.97965	0.000513361	0.0291588	0.192146	NA	ENSMUSG00000088378	2	1	181512550	181512712	Gm25184	predicted gene, 25184 [Source:MGI Symbol;Acc:MGI:5454961]	MGI:5454961	-	-	snRNA
ENSMUSG00000088379	0	0	0	0	0	0	0	0	0	0	0	0	0	0	0	0	0	0	0	0	0	0	0	0	0	0	0	0	0	0	0	0	0	0	0.00386802	NA	NA	0	0	0.0378377	NA	NA	0	0	0.0281349	NA	NA	ENSMUSG00000088379	6	1	90857537	90857632	Gm25185	predicted gene, 25185 [Source:MGI Symbol;Acc:MGI:5454962]	MGI:5454962	-	-	snoRNA
ENSMUSG00000088380	0	0	0	0	0	0	0	0	0	0	0	0	0	0	0	0	0	0	0	0	0	0	0	0	0	0	0	0	0	0	0	0	0	0	0.00386802	NA	NA	0	0	0.0378377	NA	NA	0	0	0.0281349	NA	NA	ENSMUSG00000088380	5	1	6410438	6410530	Gm24686	predicted gene, 24686 [Source:MGI Symbol;Acc:MGI:5454463]	MGI:5454463	-	-	snRNA
ENSMUSG00000088383	0	0	0	0	0	0	0	0	0	0	0	0	0	0	0	0	0	0	0	0	0	0	0	0	0	0	0	0	0	0	0	0	0	0	0.00386802	NA	NA	0	0	0.0378377	NA	NA	0	0	0.0281349	NA	NA	ENSMUSG00000088383	X	1	152868620	152868860	Gm24687	predicted gene, 24687 [Source:MGI Symbol;Acc:MGI:5454464]	MGI:5454464	-	-	ribozyme
ENSMUSG00000088384	0	0	0	0	0	0	0	0	0	0	0	0	0	0	0	0	0	0	0	0	0	0	0	0	0	0	0	0	0	0	0	0	0	0	0.00386802	NA	NA	0	0	0.0378377	NA	NA	0	0	0.0281349	NA	NA	ENSMUSG00000088384	18	1	38356578	38356674	Gm24690	predicted gene, 24690 [Source:MGI Symbol;Acc:MGI:5454467]	MGI:5454467	-	-	rRNA
ENSMUSG00000088385	0	0	0	0	0	0	0	0	0	0	0	0	0	0	0	0	0	0	0	0	0	0	0	0	0	0	0	0	0	0	0	0	0	0	0.00386802	NA	NA	0	0	0.0378377	NA	NA	0	0	0.0281349	NA	NA	ENSMUSG00000088385	14	1	50918425	50918528	Gm24689	predicted gene, 24689 [Source:MGI Symbol;Acc:MGI:5454466]	MGI:5454466	-	-	snRNA
ENSMUSG00000088386	0	0	0	0	0	0	0	0	0	0	0	0	0	0	0	0	0	0	0	0	0	0	0	0	0	0	0	0	0	0	0	0	0	0	0.00386802	NA	NA	0	0	0.0378377	NA	NA	0	0	0.0281349	NA	NA	ENSMUSG00000088386	12	-1	54240755	54240900	Gm24692	predicted gene, 24692 [Source:MGI Symbol;Acc:MGI:5454469]	MGI:5454469	-	-	snRNA
ENSMUSG00000088387	0	0	0	0	0	0	0	0	0	0	0	0	0	0	0	0	0	0	0	0	0	0	0	0	0	0	0	0	0	0	0	0	0	0	0.00386802	NA	NA	0	0	0.0378377	NA	NA	0	0	0.0281349	NA	NA	ENSMUSG00000088387	6	-1	26460291	26460430	Gm24691	predicted gene, 24691 [Source:MGI Symbol;Acc:MGI:5454468]	MGI:5454468	-	-	snRNA
ENSMUSG00000088389	0	0	0	2	0	1	0	0	0	0	0	0	0	0	0	0	0	0	0	1.77785	0	0.962752	0	0	0	0	0	0	0	0	0	0	0.171288	-1.07383e-06	0.00386801	0.756412	NA	0.171288	-4.73746e-05	0.0374146	0.883513	NA	0.171288	1.47563e-05	0.0279536	0.908036	NA	ENSMUSG00000088389	12	-1	56266920	56267204	Gm24685	predicted gene, 24685 [Source:MGI Symbol;Acc:MGI:5454462]	MGI:5454462	-	-	misc_RNA
ENSMUSG00000088391	0	0	0	0	0	0	0	0	0	0	0	0	0	0	0	0	0	0	0	0	0	0	0	0	0	0	0	0	0	0	0	0	0	0	0.00386802	NA	NA	0	0	0.0378377	NA	NA	0	0	0.0281349	NA	NA	ENSMUSG00000088391	6	1	27668087	27668203	Gm26310	predicted gene, 26310 [Source:MGI Symbol;Acc:MGI:5456087]	MGI:5456087	-	-	snoRNA
ENSMUSG00000088392	0	0	0	0	0	0	0	0	0	0	0	0	0	0	0	0	0	0	0	0	0	0	0	0	0	0	0	0	0	0	0	0	0	0	0.00386802	NA	NA	0	0	0.0378377	NA	NA	0	0	0.0281349	NA	NA	ENSMUSG00000088392	16	1	74607757	74607882	Gm26307	predicted gene, 26307 [Source:MGI Symbol;Acc:MGI:5456084]	MGI:5456084	-	-	snoRNA
ENSMUSG00000088393	0	0	0	0	0	0	0	0	0	0	0	0	0	0	0	0	0	0	0	0	0	0	0	0	0	0	0	0	0	0	0	0	0	0	0.00386802	NA	NA	0	0	0.0378377	NA	NA	0	0	0.0281349	NA	NA	ENSMUSG00000088393	10	-1	128377831	128377899	Gm26308	predicted gene, 26308 [Source:MGI Symbol;Acc:MGI:5456085]	MGI:5456085	-	-	miRNA
ENSMUSG00000088394	0	0	0	0	0	0	0	0	0	0	0	0	0	0	0	0	0	0	0	0	0	0	0	0	0	0	0	0	0	0	0	0	0	0	0.00386802	NA	NA	0	0	0.0378377	NA	NA	0	0	0.0281349	NA	NA	ENSMUSG00000088394	X	1	56725073	56725237	Gm26312	predicted gene, 26312 [Source:MGI Symbol;Acc:MGI:5456089]	MGI:5456089	-	-	snRNA
ENSMUSG00000088395	0	0	0	0	0	0	0	0	0	0	0	0	0	0	0	0	0	0	0	0	0	0	0	0	0	0	0	0	0	0	0	0	0	0	0.00386802	NA	NA	0	0	0.0378377	NA	NA	0	0	0.0281349	NA	NA	ENSMUSG00000088395	4	1	143340399	143340706	Gm26313	predicted gene, 26313 [Source:MGI Symbol;Acc:MGI:5456090]	MGI:5456090	-	-	misc_RNA
ENSMUSG00000088397	0	0	0	0	0	0	0	0	0	0	0	0	0	0	0	0	0	0	0	0	0	0	0	0	0	0	0	0	0	0	0	0	0	0	0.00386802	NA	NA	0	0	0.0378377	NA	NA	0	0	0.0281349	NA	NA	ENSMUSG00000088397	10	-1	117183335	117183411	Gm26311	predicted gene, 26311 [Source:MGI Symbol;Acc:MGI:5456088]	MGI:5456088	-	-	snoRNA
ENSMUSG00000088398	0	0	0	0	0	0	0	0	0	0	0	0	0	0	0	0	0	0	0	0	0	0	0	0	0	0	0	0	0	0	0	0	0	0	0.00386802	NA	NA	0	0	0.0378377	NA	NA	0	0	0.0281349	NA	NA	ENSMUSG00000088398	9	-1	44395797	44395915	Gm26306	predicted gene, 26306 [Source:MGI Symbol;Acc:MGI:5456083]	MGI:5456083	-	-	snoRNA
ENSMUSG00000088400	0	0	0	0	0	0	0	0	0	0	0	0	0	0	0	0	0	0	0	0	0	0	0	0	0	0	0	0	0	0	0	0	0	0	0.00386802	NA	NA	0	0	0.0378377	NA	NA	0	0	0.0281349	NA	NA	ENSMUSG00000088400	11	-1	106764635	106764741	Gm25889	predicted gene, 25889 [Source:MGI Symbol;Acc:MGI:5455666]	MGI:5455666	-	-	snRNA
ENSMUSG00000088402	0	0	0	0	0	0	0	0	0	0	0	0	0	0	0	0	0	0	0	0	0	0	0	0	0	0	0	0	0	0	0	0	0	0	0.00386802	NA	NA	0	0	0.0378377	NA	NA	0	0	0.0281349	NA	NA	ENSMUSG00000088402	14	-1	55683834	55683917	Gm25887	predicted gene, 25887 [Source:MGI Symbol;Acc:MGI:5455664]	MGI:5455664	-	-	snRNA
ENSMUSG00000088403	0	0	0	0	0	0	0	0	0	0	0	0	0	0	0	0	0	0	0	0	0	0	0	0	0	0	0	0	0	0	0	0	0	0	0.00386802	NA	NA	0	0	0.0378377	NA	NA	0	0	0.0281349	NA	NA	ENSMUSG00000088403	12	1	86809957	86810258	Gm25888	predicted gene, 25888 [Source:MGI Symbol;Acc:MGI:5455665]	MGI:5455665	-	-	misc_RNA
ENSMUSG00000088404	0	0	0	0	0	0	0	0	0	0	0	0	0	0	0	0	0	0	0	0	0	0	0	0	0	0	0	0	0	0	0	0	0	0	0.00386802	NA	NA	0	0	0.0378377	NA	NA	0	0	0.0281349	NA	NA	ENSMUSG00000088404	X	1	10510048	10510156	Gm25885	predicted gene, 25885 [Source:MGI Symbol;Acc:MGI:5455662]	MGI:5455662	-	-	rRNA
ENSMUSG00000088405	0	0	0	0	0	0	0	0	0	0	0	0	0	0	0	0	0	0	0	0	0	0	0	0	0	0	0	0	0	0	0	0	0	0	0.00386802	NA	NA	0	0	0.0378377	NA	NA	0	0	0.0281349	NA	NA	ENSMUSG00000088405	14	1	89393076	89393189	Gm25886	predicted gene, 25886 [Source:MGI Symbol;Acc:MGI:5455663]	MGI:5455663	-	-	snRNA
ENSMUSG00000088406	0	0	0	0	0	0	0	0	0	0	0	0	0	0	0	0	0	0	0	0	0	0	0	0	0	0	0	0	0	0	0	0	0	0	0.00386802	NA	NA	0	0	0.0378377	NA	NA	0	0	0.0281349	NA	NA	ENSMUSG00000088406	17	1	32027938	32028208	Gm25883	predicted gene, 25883 [Source:MGI Symbol;Acc:MGI:5455660]	MGI:5455660	-	-	misc_RNA
ENSMUSG00000088407	0	0	0	0	0	0	0	0	0	0	0	0	0	0	0	0	0	0	0	0	0	0	0	0	0	0	0	0	0	0	0	0	0	0	0.00386802	NA	NA	0	0	0.0378377	NA	NA	0	0	0.0281349	NA	NA	ENSMUSG00000088407	10	1	92486818	92486879	Gm25884	predicted gene, 25884 [Source:MGI Symbol;Acc:MGI:5455661]	MGI:5455661	-	-	snRNA
ENSMUSG00000088408	0	0	0	0	0	0	0	0	0	0	0	0	0	0	0	0	0	0	0	0	0	0	0	0	0	0	0	0	0	0	0	0	0	0	0.00386802	NA	NA	0	0	0.0378377	NA	NA	0	0	0.0281349	NA	NA	ENSMUSG00000088408	2	1	163514516	163514618	Gm25881	predicted gene, 25881 [Source:MGI Symbol;Acc:MGI:5455658]	MGI:5455658	-	-	snRNA
ENSMUSG00000088409	0	0	0	0	0	0	0	0	0	0	0	0	0	0	0	0	0	0	0	0	0	0	0	0	0	0	0	0	0	0	0	0	0	0	0.00386802	NA	NA	0	0	0.0378377	NA	NA	0	0	0.0281349	NA	NA	ENSMUSG00000088409	6	1	136417812	136417896	Gm25882	predicted gene, 25882 [Source:MGI Symbol;Acc:MGI:5455659]	MGI:5455659	-	-	snRNA
ENSMUSG00000088410	0	0	0	0	0	0	0	1	0	0	0	0	0	0	0	0	0	0	0	0	0	0	0	1.26258	0	0	0	0	0	0	0	0	0.0789112	1.01589e-07	0.00386801	0.976557	NA	0.0789112	-4.73715e-05	0.0374146	0.883521	NA	0.0789112	-1.58782e-05	0.0279542	0.901015	NA	ENSMUSG00000088410	17	1	83269971	83270105	Gm24240	predicted gene, 24240 [Source:MGI Symbol;Acc:MGI:5454017]	MGI:5454017	-	-	snoRNA
ENSMUSG00000088412	0	0	0	0	0	0	0	0	0	0	0	1	1	0	0	0	0	0	0	0	0	0	0	0	0	0	0	0.989224	1.09492	0	0	0	0.130259	6.77789e-07	0.00386801	0.844561	NA	0.130259	6.04149e-05	0.0374203	0.851795	NA	0.130259	-8.33065e-07	0.0279514	0.994793	NA	ENSMUSG00000088412	10	-1	92688864	92689008	Gm24241	predicted gene, 24241 [Source:MGI Symbol;Acc:MGI:5454018]	MGI:5454018	-	-	snoRNA
ENSMUSG00000088414	0	0	0	0	0	0	0	0	1	0	0	0	0	0	0	0	0	0	0	0	0	0	0	0	1.01034	0	0	0	0	0	0	0	0.063146	6.77779e-07	0.00386801	0.844564	NA	0.063146	6.51784e-06	0.0374057	0.983915	NA	0.063146	-1.58782e-05	0.0279542	0.901015	NA	ENSMUSG00000088414	8	1	124022641	124022722	Mir1967	microRNA 1967 [Source:MGI Symbol;Acc:MGI:3837213]	MGI:3837213	-	-	miRNA
ENSMUSG00000088415	0	0	0	0	0	0	0	0	0	0	0	0	0	0	0	0	0	0	0	0	0	0	0	0	0	0	0	0	0	0	0	0	0	0	0.00386802	NA	NA	0	0	0.0378377	NA	NA	0	0	0.0281349	NA	NA	ENSMUSG00000088415	10	-1	105929612	105929743	Gm24237	predicted gene, 24237 [Source:MGI Symbol;Acc:MGI:5454014]	MGI:5454014	-	-	snoRNA
ENSMUSG00000088416	0	0	0	0	0	0	0	0	0	0	0	0	0	0	0	0	0	0	0	0	0	0	0	0	0	0	0	0	0	0	0	0	0	0	0.00386802	NA	NA	0	0	0.0378377	NA	NA	0	0	0.0281349	NA	NA	ENSMUSG00000088416	8	-1	120717500	120717754	Gm24239	predicted gene, 24239 [Source:MGI Symbol;Acc:MGI:5454016]	MGI:5454016	-	-	misc_RNA
ENSMUSG00000088417	0	0	0	0	0	0	0	0	0	0	0	0	0	0	0	0	0	0	0	0	0	0	0	0	0	0	0	0	0	0	0	0	0	0	0.00386802	NA	NA	0	0	0.0378377	NA	NA	0	0	0.0281349	NA	NA	ENSMUSG00000088417	18	1	19856885	19856982	Gm24238	predicted gene, 24238 [Source:MGI Symbol;Acc:MGI:5454015]	MGI:5454015	-	-	rRNA
ENSMUSG00000088418	0	0	0	0	0	0	0	0	0	0	0	0	0	0	0	0	0	0	0	0	0	0	0	0	0	0	0	0	0	0	0	0	0	0	0.00386802	NA	NA	0	0	0.0378377	NA	NA	0	0	0.0281349	NA	NA	ENSMUSG00000088418	4	1	121509472	121509603	Gm26162	predicted gene, 26162 [Source:MGI Symbol;Acc:MGI:5455939]	MGI:5455939	-	-	snoRNA
ENSMUSG00000088419	0	0	0	0	0	0	0	0	0	0	0	0	0	0	0	0	0	0	0	0	0	0	0	0	0	0	0	0	0	0	0	0	0	0	0.00386802	NA	NA	0	0	0.0378377	NA	NA	0	0	0.0281349	NA	NA	ENSMUSG00000088419	8	-1	63108674	63108807	Gm24236	predicted gene, 24236 [Source:MGI Symbol;Acc:MGI:5454013]	MGI:5454013	-	-	snoRNA
ENSMUSG00000088420	0	0	0	0	0	0	0	0	0	0	0	0	0	0	0	0	0	0	0	0	0	0	0	0	0	0	0	0	0	0	0	0	0	0	0.00386802	NA	NA	0	0	0.0378377	NA	NA	0	0	0.0281349	NA	NA	ENSMUSG00000088420	8	1	18932989	18933091	Gm22551	predicted gene, 22551 [Source:MGI Symbol;Acc:MGI:5452328]	MGI:5452328	-	-	snoRNA
ENSMUSG00000088421	0	0	0	0	0	0	0	0	0	0	0	0	0	0	0	0	0	0	0	0	0	0	0	0	0	0	0	0	0	0	0	0	0	0	0.00386802	NA	NA	0	0	0.0378377	NA	NA	0	0	0.0281349	NA	NA	ENSMUSG00000088421	X	-1	133376217	133376553	Gm22552	predicted gene, 22552 [Source:MGI Symbol;Acc:MGI:5452329]	MGI:5452329	-	-	misc_RNA
ENSMUSG00000088422	0	0	0	0	0	0	0	0	0	0	0	0	0	0	0	0	0	0	0	0	0	0	0	0	0	0	0	0	0	0	0	0	0	0	0.00386802	NA	NA	0	0	0.0378377	NA	NA	0	0	0.0281349	NA	NA	ENSMUSG00000088422	5	-1	79638815	79639109	Gm22553	predicted gene, 22553 [Source:MGI Symbol;Acc:MGI:5452330]	MGI:5452330	-	-	misc_RNA
ENSMUSG00000088423	0	0	0	0	0	0	0	0	0	0	0	0	0	0	0	0	0	0	0	0	0	0	0	0	0	0	0	0	0	0	0	0	0	0	0.00386802	NA	NA	0	0	0.0378377	NA	NA	0	0	0.0281349	NA	NA	ENSMUSG00000088423	10	-1	36775785	36775931	Gm22554	predicted gene, 22554 [Source:MGI Symbol;Acc:MGI:5452331]	MGI:5452331	-	-	snoRNA
ENSMUSG00000088425	0	0	0	0	0	0	0	0	0	0	0	0	0	0	0	0	0	0	0	0	0	0	0	0	0	0	0	0	0	0	0	0	0	0	0.00386802	NA	NA	0	0	0.0378377	NA	NA	0	0	0.0281349	NA	NA	ENSMUSG00000088425	11	1	48684709	48684827	Gm24422	predicted gene, 24422 [Source:MGI Symbol;Acc:MGI:5454199]	MGI:5454199	-	-	snoRNA
ENSMUSG00000088426	0	0	0	0	0	0	0	0	0	0	0	0	0	0	0	0	0	0	0	0	0	0	0	0	0	0	0	0	0	0	0	0	0	0	0.00386802	NA	NA	0	0	0.0378377	NA	NA	0	0	0.0281349	NA	NA	ENSMUSG00000088426	6	1	130011837	130011898	Gm22555	predicted gene, 22555 [Source:MGI Symbol;Acc:MGI:5452332]	MGI:5452332	-	-	snRNA
ENSMUSG00000088428	0	0	0	0	0	0	0	0	0	0	0	0	0	0	0	0	0	0	0	0	0	0	0	0	0	0	0	0	0	0	0	0	0	0	0.00386802	NA	NA	0	0	0.0378377	NA	NA	0	0	0.0281349	NA	NA	ENSMUSG00000088428	8	-1	115052814	115052913	Gm22556	predicted gene, 22556 [Source:MGI Symbol;Acc:MGI:5452333]	MGI:5452333	-	-	rRNA
ENSMUSG00000088429	0	0	0	0	0	0	0	0	0	0	0	0	0	0	0	0	0	0	0	0	0	0	0	0	0	0	0	0	0	0	0	0	0	0	0.00386802	NA	NA	0	0	0.0378377	NA	NA	0	0	0.0281349	NA	NA	ENSMUSG00000088429	5	1	107302946	107303047	Gm22557	predicted gene, 22557 [Source:MGI Symbol;Acc:MGI:5452334]	MGI:5452334	-	-	snRNA
ENSMUSG00000088432	0	0	0	0	0	0	0	0	0	0	0	0	0	0	0	0	0	0	0	0	0	0	0	0	0	0	0	0	0	0	0	0	0	0	0.00386802	NA	NA	0	0	0.0378377	NA	NA	0	0	0.0281349	NA	NA	ENSMUSG00000088432	1	-1	128515115	128515219	Gm25384	predicted gene, 25384 [Source:MGI Symbol;Acc:MGI:5455161]	MGI:5455161	-	-	snRNA
ENSMUSG00000088433	0	0	0	0	0	0	0	0	0	0	0	0	0	0	0	0	0	0	0	0	0	0	0	0	0	0	0	0	0	0	0	0	0	0	0.00386802	NA	NA	0	0	0.0378377	NA	NA	0	0	0.0281349	NA	NA	ENSMUSG00000088433	2	-1	151073655	151073790	Gm24199	predicted gene, 24199 [Source:MGI Symbol;Acc:MGI:5453976]	MGI:5453976	-	-	snoRNA
ENSMUSG00000088435	0	0	0	0	0	0	0	0	0	0	0	0	0	0	0	0	0	0	0	0	0	0	0	0	0	0	0	0	0	0	0	0	0	0	0.00386802	NA	NA	0	0	0.0378377	NA	NA	0	0	0.0281349	NA	NA	ENSMUSG00000088435	13	1	79161719	79161862	Gm25383	predicted gene, 25383 [Source:MGI Symbol;Acc:MGI:5455160]	MGI:5455160	-	-	snoRNA
ENSMUSG00000088436	0	0	0	0	0	0	0	0	0	0	0	0	0	0	0	0	0	0	0	0	0	0	0	0	0	0	0	0	0	0	0	0	0	0	0.00386802	NA	NA	0	0	0.0378377	NA	NA	0	0	0.0281349	NA	NA	ENSMUSG00000088436	10	1	17116804	17116900	Gm25382	predicted gene, 25382 [Source:MGI Symbol;Acc:MGI:5455159]	MGI:5455159	-	-	snRNA
ENSMUSG00000088437	0	0	0	0	0	0	0	0	0	0	0	0	0	0	0	0	0	0	0	0	0	0	0	0	0	0	0	0	0	0	0	0	0	0	0.00386802	NA	NA	0	0	0.0378377	NA	NA	0	0	0.0281349	NA	NA	ENSMUSG00000088437	11	1	54458162	54458269	Gm24198	predicted gene, 24198 [Source:MGI Symbol;Acc:MGI:5453975]	MGI:5453975	-	-	snRNA
ENSMUSG00000088438	0	0	0	0	0	0	0	0	0	0	0	0	0	0	0	0	0	0	0	0	0	0	0	0	0	0	0	0	0	0	0	0	0	0	0.00386802	NA	NA	0	0	0.0378377	NA	NA	0	0	0.0281349	NA	NA	ENSMUSG00000088438	11	-1	27318847	27318978	Gm25387	predicted gene, 25387 [Source:MGI Symbol;Acc:MGI:5455164]	MGI:5455164	-	-	snoRNA
ENSMUSG00000088439	0	0	0	2	4	0	2	0	0	1	1	1	0	2	0	0	0	0	0	1.77785	3.97246	0	1.80925	0	0	0.831458	1.14179	0.989224	0	1.86815	0	0	0.774386	2.62193e-06	0.00386801	0.727794	NA	0.774386	-0.000536647	0.0369286	0.43405	NA	0.774386	-0.000216823	0.0277859	0.428022	NA	ENSMUSG00000088439	7	1	44239748	44240035	Gm25386	predicted gene, 25386 [Source:MGI Symbol;Acc:MGI:5455163]	MGI:5455163	-	-	misc_RNA
ENSMUSG00000088440	0	0	0	0	0	0	0	0	0	0	0	0	0	0	0	0	0	0	0	0	0	0	0	0	0	0	0	0	0	0	0	0	0	0	0.00386802	NA	NA	0	0	0.0378377	NA	NA	0	0	0.0281349	NA	NA	ENSMUSG00000088440	18	1	56192999	56193133	Gm23555	predicted gene, 23555 [Source:MGI Symbol;Acc:MGI:5453332]	MGI:5453332	-	-	snoRNA
ENSMUSG00000088441	0	0	0	0	0	0	0	0	0	0	0	0	0	0	0	0	0	0	0	0	0	0	0	0	0	0	0	0	0	0	0	0	0	0	0.00386802	NA	NA	0	0	0.0378377	NA	NA	0	0	0.0281349	NA	NA	ENSMUSG00000088441	12	1	65530252	65530354	Gm25599	predicted gene, 25599 [Source:MGI Symbol;Acc:MGI:5455376]	MGI:5455376	-	-	snRNA
ENSMUSG00000088442	0	0	1	0	0	0	0	0	0	0	0	0	0	0	0	0	0	0	1.03345	0	0	0	0	0	0	0	0	0	0	0	0	0	0.0645907	-4.74558e-07	0.00386801	0.890814	NA	0.0645907	6.51532e-06	0.0374057	0.983921	NA	0.0645907	1.42108e-05	0.0279537	0.911363	NA	ENSMUSG00000088442	13	1	9109305	9109599	Gm23553	predicted gene, 23553 [Source:MGI Symbol;Acc:MGI:5453330]	MGI:5453330	-	-	misc_RNA
ENSMUSG00000088443	0	0	0	0	0	0	0	0	0	0	0	0	0	0	0	0	0	0	0	0	0	0	0	0	0	0	0	0	0	0	0	0	0	0	0.00386802	NA	NA	0	0	0.0378377	NA	NA	0	0	0.0281349	NA	NA	ENSMUSG00000088443	6	1	124142185	124142294	Gm23554	predicted gene, 23554 [Source:MGI Symbol;Acc:MGI:5453331]	MGI:5453331	-	-	snoRNA
ENSMUSG00000088444	0	0	0	0	0	0	0	0	0	0	0	0	0	0	0	0	0	0	0	0	0	0	0	0	0	0	0	0	0	0	0	0	0	0	0.00386802	NA	NA	0	0	0.0378377	NA	NA	0	0	0.0281349	NA	NA	ENSMUSG00000088444	2	1	151059955	151060083	Gm22187	predicted gene, 22187 [Source:MGI Symbol;Acc:MGI:5451964]	MGI:5451964	-	-	snoRNA
ENSMUSG00000088445	0	0	0	0	0	0	0	0	0	0	0	0	0	0	0	0	0	0	0	0	0	0	0	0	0	0	0	0	0	0	0	0	0	0	0.00386802	NA	NA	0	0	0.0378377	NA	NA	0	0	0.0281349	NA	NA	ENSMUSG00000088445	X	-1	93573731	93573868	Gm23557	predicted gene, 23557 [Source:MGI Symbol;Acc:MGI:5453334]	MGI:5453334	-	-	scaRNA
ENSMUSG00000088446	0	0	0	0	0	0	0	0	0	0	0	0	0	0	0	0	0	0	0	0	0	0	0	0	0	0	0	0	0	0	0	0	0	0	0.00386802	NA	NA	0	0	0.0378377	NA	NA	0	0	0.0281349	NA	NA	ENSMUSG00000088446	X	-1	78908549	78908640	Gm23556	predicted gene, 23556 [Source:MGI Symbol;Acc:MGI:5453333]	MGI:5453333	-	-	miRNA
ENSMUSG00000088447	0	0	0	0	0	0	0	0	0	0	0	0	0	0	0	0	0	0	0	0	0	0	0	0	0	0	0	0	0	0	0	0	0	0	0.00386802	NA	NA	0	0	0.0378377	NA	NA	0	0	0.0281349	NA	NA	ENSMUSG00000088447	10	-1	110892298	110892419	Gm22186	predicted gene, 22186 [Source:MGI Symbol;Acc:MGI:5451963]	MGI:5451963	-	-	snoRNA
ENSMUSG00000088448	0	0	0	0	0	0	0	0	0	0	0	0	0	0	0	0	0	0	0	0	0	0	0	0	0	0	0	0	0	0	0	0	0	0	0.00386802	NA	NA	0	0	0.0378377	NA	NA	0	0	0.0281349	NA	NA	ENSMUSG00000088448	12	-1	97371034	97371113	Gm23558	predicted gene, 23558 [Source:MGI Symbol;Acc:MGI:5453335]	MGI:5453335	-	-	rRNA
ENSMUSG00000088449	0	0	0	0	0	0	0	0	0	0	0	0	0	0	0	0	0	0	0	0	0	0	0	0	0	0	0	0	0	0	0	0	0	0	0.00386802	NA	NA	0	0	0.0378377	NA	NA	0	0	0.0281349	NA	NA	ENSMUSG00000088449	7	-1	123382669	123382771	Gm23559	predicted gene, 23559 [Source:MGI Symbol;Acc:MGI:5453336]	MGI:5453336	-	-	snRNA
ENSMUSG00000088450	0	0	0	0	0	0	0	0	0	0	0	0	0	0	0	0	0	0	0	0	0	0	0	0	0	0	0	0	0	0	0	0	0	0	0.00386802	NA	NA	0	0	0.0378377	NA	NA	0	0	0.0281349	NA	NA	ENSMUSG00000088450	16	-1	55779045	55779144	Gm26369	predicted gene, 26369 [Source:MGI Symbol;Acc:MGI:5456146]	MGI:5456146	-	-	snRNA
ENSMUSG00000088451	0	0	0	0	0	0	0	0	0	0	0	1	0	0	0	0	0	0	0	0	0	0	0	0	0	0	0	0.989224	0	0	0	0	0.0618265	6.77779e-07	0.00386801	0.844564	NA	0.0618265	6.51784e-06	0.0374057	0.983915	NA	0.0618265	-1.58782e-05	0.0279542	0.901015	NA	ENSMUSG00000088451	X	-1	167364180	167364297	Gm26368	predicted gene, 26368 [Source:MGI Symbol;Acc:MGI:5456145]	MGI:5456145	-	-	snoRNA
ENSMUSG00000088453	0	2	1	1	0	0	0	0	0	0	0	0	0	0	0	0	0	1.88435	1.03345	0.888924	0	0	0	0	0	0	0	0	0	0	0	0	0.23792	-2.21807e-06	0.00386801	0.552061	NA	0.23792	7.31257e-06	0.0373522	0.982946	NA	0.23792	5.89791e-05	0.0279638	0.665565	NA	ENSMUSG00000088453	17	-1	80196158	80196404	Gm25706	predicted gene, 25706 [Source:MGI Symbol;Acc:MGI:5455483]	MGI:5455483	-	-	misc_RNA
ENSMUSG00000088454	0	0	0	0	0	0	0	0	0	0	0	0	0	0	0	0	0	0	0	0	0	0	0	0	0	0	0	0	0	0	0	0	0	0	0.00386802	NA	NA	0	0	0.0378377	NA	NA	0	0	0.0281349	NA	NA	ENSMUSG00000088454	15	1	93344684	93344787	Gm26371	predicted gene, 26371 [Source:MGI Symbol;Acc:MGI:5456148]	MGI:5456148	-	-	snRNA
ENSMUSG00000088456	0	0	0	0	1	0	0	0	0	0	0	0	0	0	0	1	0	0	0	0	0.993114	0	0	0	0	0	0	0	0	0	0	1.35371	0.146676	1.01599e-07	0.00386801	0.976554	NA	0.146676	6.51734e-06	0.0374057	0.983916	NA	0.146676	-8.33065e-07	0.0279514	0.994793	NA	ENSMUSG00000088456	14	1	21263624	21263859	Gm26372	predicted gene, 26372 [Source:MGI Symbol;Acc:MGI:5456149]	MGI:5456149	-	-	misc_RNA
ENSMUSG00000088458	0	0	0	0	0	0	0	0	0	0	0	0	0	0	0	0	0	0	0	0	0	0	0	0	0	0	0	0	0	0	0	0	0	0	0.00386802	NA	NA	0	0	0.0378377	NA	NA	0	0	0.0281349	NA	NA	ENSMUSG00000088458	6	1	21128156	21128258	Gm26373	predicted gene, 26373 [Source:MGI Symbol;Acc:MGI:5456150]	MGI:5456150	-	-	snRNA
ENSMUSG00000088459	0	0	0	0	0	0	0	0	0	1	0	0	0	1	0	0	0	0	0	0	0	0	0	0	0	0.831458	0	0	0	0.934073	0	0	0.110346	6.77789e-07	0.00386801	0.844561	NA	0.110346	6.04149e-05	0.0374203	0.851795	NA	0.110346	-8.33065e-07	0.0279514	0.994793	NA	ENSMUSG00000088459	15	1	101369352	101369434	Mir1941	microRNA 1941 [Source:MGI Symbol;Acc:MGI:3836979]	MGI:3836979	-	-	miRNA
ENSMUSG00000088460	0	0	0	0	0	0	0	0	0	0	0	0	0	0	0	0	0	0	0	0	0	0	0	0	0	0	0	0	0	0	0	0	0	0	0.00386802	NA	NA	0	0	0.0378377	NA	NA	0	0	0.0281349	NA	NA	ENSMUSG00000088460	8	1	72111234	72111320	Gm24747	predicted gene, 24747 [Source:MGI Symbol;Acc:MGI:5454524]	MGI:5454524	-	-	rRNA
ENSMUSG00000088461	0	0	0	0	0	0	0	0	0	0	0	0	0	0	0	0	0	0	0	0	0	0	0	0	0	0	0	0	0	0	0	0	0	0	0.00386802	NA	NA	0	0	0.0378377	NA	NA	0	0	0.0281349	NA	NA	ENSMUSG00000088461	1	1	191196906	191197013	Gm24748	predicted gene, 24748 [Source:MGI Symbol;Acc:MGI:5454525]	MGI:5454525	-	-	misc_RNA
ENSMUSG00000088463	0	0	0	0	0	0	0	0	0	0	0	0	0	0	0	0	0	0	0	0	0	0	0	0	0	0	0	0	0	0	0	0	0	0	0.00386802	NA	NA	0	0	0.0378377	NA	NA	0	0	0.0281349	NA	NA	ENSMUSG00000088463	3	1	78842224	78842566	Gm24749	predicted gene, 24749 [Source:MGI Symbol;Acc:MGI:5454526]	MGI:5454526	-	-	misc_RNA
ENSMUSG00000088464	0	0	0	0	0	0	0	0	0	0	0	0	0	0	0	0	0	0	0	0	0	0	0	0	0	0	0	0	0	0	0	0	0	0	0.00386802	NA	NA	0	0	0.0378377	NA	NA	0	0	0.0281349	NA	NA	ENSMUSG00000088464	X	-1	135786114	135786217	Mir1970	microRNA 1970 [Source:MGI Symbol;Acc:MGI:3837218]	MGI:3837218	-	-	miRNA
ENSMUSG00000088465	0	0	0	0	0	0	0	0	0	0	0	0	0	0	0	0	0	0	0	0	0	0	0	0	0	0	0	0	0	0	0	0	0	0	0.00386802	NA	NA	0	0	0.0378377	NA	NA	0	0	0.0281349	NA	NA	ENSMUSG00000088465	10	1	107136974	107137058	Gm24745	predicted gene, 24745 [Source:MGI Symbol;Acc:MGI:5454522]	MGI:5454522	-	-	snoRNA
ENSMUSG00000088468	0	0	0	0	0	0	0	0	0	0	0	0	0	0	0	0	0	0	0	0	0	0	0	0	0	0	0	0	0	0	0	0	0	0	0.00386802	NA	NA	0	0	0.0378377	NA	NA	0	0	0.0281349	NA	NA	ENSMUSG00000088468	12	1	61920574	61920677	Gm24750	predicted gene, 24750 [Source:MGI Symbol;Acc:MGI:5454527]	MGI:5454527	-	-	snRNA
ENSMUSG00000088469	0	0	0	0	0	0	0	0	0	0	0	0	0	0	0	0	0	0	0	0	0	0	0	0	0	0	0	0	0	0	0	0	0	0	0.00386802	NA	NA	0	0	0.0378377	NA	NA	0	0	0.0281349	NA	NA	ENSMUSG00000088469	15	1	41948997	41949098	Gm24751	predicted gene, 24751 [Source:MGI Symbol;Acc:MGI:5454528]	MGI:5454528	-	-	snoRNA
ENSMUSG00000088470	0	0	0	0	0	0	0	0	0	0	0	0	0	0	0	0	0	0	0	0	0	0	0	0	0	0	0	0	0	0	0	0	0	0	0.00386802	NA	NA	0	0	0.0378377	NA	NA	0	0	0.0281349	NA	NA	ENSMUSG00000088470	13	1	13402836	13403132	Gm23081	predicted gene, 23081 [Source:MGI Symbol;Acc:MGI:5452858]	MGI:5452858	-	-	misc_RNA
ENSMUSG00000088471	0	0	0	0	0	0	0	0	0	0	0	0	0	0	0	0	0	0	0	0	0	0	0	0	0	0	0	0	0	0	0	0	0	0	0.00386802	NA	NA	0	0	0.0378377	NA	NA	0	0	0.0281349	NA	NA	ENSMUSG00000088471	16	-1	36137872	36137974	Gm23080	predicted gene, 23080 [Source:MGI Symbol;Acc:MGI:5452857]	MGI:5452857	-	-	snRNA
ENSMUSG00000088472	0	0	0	0	0	0	0	0	0	0	0	0	0	0	0	0	0	0	0	0	0	0	0	0	0	0	0	0	0	0	0	0	0	0	0.00386802	NA	NA	0	0	0.0378377	NA	NA	0	0	0.0281349	NA	NA	ENSMUSG00000088472	6	-1	123808105	123808221	Gm23079	predicted gene, 23079 [Source:MGI Symbol;Acc:MGI:5452856]	MGI:5452856	-	-	snoRNA
ENSMUSG00000088473	0	1	0	1	0	1	1	0	0	0	0	0	0	0	1	0	0	0.942176	0	0.888924	0	0.962752	0.904624	0	0	0	0	0	0	0	1.00461	0	0.293943	-2.79754e-06	0.00386801	0.61493	NA	0.293943	-0.000112098	0.0368012	0.823216	NA	0.293943	3.97004e-05	0.027685	0.843531	NA	ENSMUSG00000088473	17	-1	40917540	40917687	Gm23078	predicted gene, 23078 [Source:MGI Symbol;Acc:MGI:5452855]	MGI:5452855	-	-	snRNA
ENSMUSG00000088474	0	0	0	0	0	0	0	0	0	0	0	0	0	0	0	0	0	0	0	0	0	0	0	0	0	0	0	0	0	0	0	0	0	0	0.00386802	NA	NA	0	0	0.0378377	NA	NA	0	0	0.0281349	NA	NA	ENSMUSG00000088474	5	1	103602587	103602879	Gm23085	predicted gene, 23085 [Source:MGI Symbol;Acc:MGI:5452862]	MGI:5452862	-	-	misc_RNA
ENSMUSG00000088475	0	3	2	0	0	1	1	0	0	3	0	1	2	0	2	1	0	2.82653	2.0669	0	0	0.962752	0.904624	0	0	2.49437	0	0.989224	2.18985	0	2.00923	1.35371	0.987324	-2.40011e-06	0.003868	0.807727	NA	0.987324	0.000671405	0.0369996	0.383556	NA	0.987324	0.000263903	0.0276373	0.419445	NA	ENSMUSG00000088475	13	1	3648537	3648650	Gm23084	predicted gene, 23084 [Source:MGI Symbol;Acc:MGI:5452861]	MGI:5452861	-	-	rRNA
ENSMUSG00000088476	0	0	0	0	0	0	0	0	0	0	0	0	0	0	0	0	0	0	0	0	0	0	0	0	0	0	0	0	0	0	0	0	0	0	0.00386802	NA	NA	0	0	0.0378377	NA	NA	0	0	0.0281349	NA	NA	ENSMUSG00000088476	16	1	80137352	80137467	Gm23083	predicted gene, 23083 [Source:MGI Symbol;Acc:MGI:5452860]	MGI:5452860	-	-	snoRNA
ENSMUSG00000088477	0	0	0	0	0	0	0	0	0	0	0	0	0	0	0	0	0	0	0	0	0	0	0	0	0	0	0	0	0	0	0	0	0	0	0.00386802	NA	NA	0	0	0.0378377	NA	NA	0	0	0.0281349	NA	NA	ENSMUSG00000088477	X	-1	7547348	7547480	Gm23082	predicted gene, 23082 [Source:MGI Symbol;Acc:MGI:5452859]	MGI:5452859	-	-	snoRNA
ENSMUSG00000088478	0	0	0	0	0	0	1	0	0	0	0	0	0	0	1	0	0	0	0	0	0	0	0.904624	0	0	0	0	0	0	0	1.00461	0	0.119327	1.01599e-07	0.00386801	0.976554	NA	0.119327	6.51734e-06	0.0374057	0.983916	NA	0.119327	-8.33065e-07	0.0279514	0.994793	NA	ENSMUSG00000088478	9	-1	21613444	21613576	Mir1946b	microRNA 1946b [Source:MGI Symbol;Acc:MGI:3837217]	MGI:3837217	-	-	miRNA
ENSMUSG00000088479	0	0	0	0	0	0	0	0	0	0	0	0	0	0	0	0	0	0	0	0	0	0	0	0	0	0	0	0	0	0	0	0	0	0	0.00386802	NA	NA	0	0	0.0378377	NA	NA	0	0	0.0281349	NA	NA	ENSMUSG00000088479	3	1	104201110	104201225	Gm23077	predicted gene, 23077 [Source:MGI Symbol;Acc:MGI:5452854]	MGI:5452854	-	-	snoRNA
ENSMUSG00000088480	0	0	0	0	0	0	0	0	0	0	0	0	0	0	0	0	0	0	0	0	0	0	0	0	0	0	0	0	0	0	0	0	0	0	0.00386802	NA	NA	0	0	0.0378377	NA	NA	0	0	0.0281349	NA	NA	ENSMUSG00000088480	18	-1	3770741	3770804	Gm23643	predicted gene, 23643 [Source:MGI Symbol;Acc:MGI:5453420]	MGI:5453420	-	-	snRNA
ENSMUSG00000088481	0	0	0	0	0	0	0	0	0	0	0	0	0	0	0	0	0	0	0	0	0	0	0	0	0	0	0	0	0	0	0	0	0	0	0.00386802	NA	NA	0	0	0.0378377	NA	NA	0	0	0.0281349	NA	NA	ENSMUSG00000088481	3	-1	77105209	77105285	Gm23644	predicted gene, 23644 [Source:MGI Symbol;Acc:MGI:5453421]	MGI:5453421	-	-	snoRNA
ENSMUSG00000088482	0	0	0	0	0	0	0	0	0	0	0	0	0	0	0	0	0	0	0	0	0	0	0	0	0	0	0	0	0	0	0	0	0	0	0.00386802	NA	NA	0	0	0.0378377	NA	NA	0	0	0.0281349	NA	NA	ENSMUSG00000088482	5	-1	150551707	150551807	Gm23641	predicted gene, 23641 [Source:MGI Symbol;Acc:MGI:5453418]	MGI:5453418	-	-	snRNA
ENSMUSG00000088483	0	0	0	0	0	0	0	0	0	0	0	0	0	0	0	0	0	0	0	0	0	0	0	0	0	0	0	0	0	0	0	0	0	0	0.00386802	NA	NA	0	0	0.0378377	NA	NA	0	0	0.0281349	NA	NA	ENSMUSG00000088483	17	-1	48692450	48692707	Gm23642	predicted gene, 23642 [Source:MGI Symbol;Acc:MGI:5453419]	MGI:5453419	-	-	misc_RNA
ENSMUSG00000088484	0	0	0	0	0	0	0	0	0	0	0	0	0	0	0	0	0	0	0	0	0	0	0	0	0	0	0	0	0	0	0	0	0	0	0.00386802	NA	NA	0	0	0.0378377	NA	NA	0	0	0.0281349	NA	NA	ENSMUSG00000088484	3	-1	7501904	7502020	Gm23592	predicted gene, 23592 [Source:MGI Symbol;Acc:MGI:5453369]	MGI:5453369	-	-	snoRNA
ENSMUSG00000088485	0	0	0	0	0	0	0	0	0	0	0	0	0	0	0	0	0	0	0	0	0	0	0	0	0	0	0	0	0	0	0	0	0	0	0.00386802	NA	NA	0	0	0.0378377	NA	NA	0	0	0.0281349	NA	NA	ENSMUSG00000088485	11	-1	98870396	98870499	Gm23640	predicted gene, 23640 [Source:MGI Symbol;Acc:MGI:5453417]	MGI:5453417	-	-	snRNA
ENSMUSG00000088487	0	0	0	0	0	0	0	0	0	0	0	0	0	0	0	0	0	0	0	0	0	0	0	0	0	0	0	0	0	0	0	0	0	0	0.00386802	NA	NA	0	0	0.0378377	NA	NA	0	0	0.0281349	NA	NA	ENSMUSG00000088487	14	1	32023344	32023440	Gm26045	predicted gene, 26045 [Source:MGI Symbol;Acc:MGI:5455822]	MGI:5455822	-	-	misc_RNA
ENSMUSG00000088490	2	2	0	1	0	1	1	0	0	1	0	0	0	2	0	1	1.54075	1.88435	0	0.888924	0	0.962752	0.904624	0	0	0.831458	0	0	0	1.86815	0	1.35371	0.639669	-9.51025e-06	0.00386801	0.275395	NA	0.639669	0.000268435	0.0357772	0.705401	NA	0.639669	0.000312757	0.0281437	0.303534	NA	ENSMUSG00000088490	19	-1	43857245	43857351	Gm24400	predicted gene, 24400 [Source:MGI Symbol;Acc:MGI:5454177]	MGI:5454177	-	-	snRNA
ENSMUSG00000088491	0	0	0	0	0	0	0	0	0	0	0	0	0	0	0	0	0	0	0	0	0	0	0	0	0	0	0	0	0	0	0	0	0	0	0.00386802	NA	NA	0	0	0.0378377	NA	NA	0	0	0.0281349	NA	NA	ENSMUSG00000088491	2	-1	151967529	151967617	Mir1953	microRNA 1953 [Source:MGI Symbol;Acc:MGI:3837034]	MGI:3837034	-	-	miRNA
ENSMUSG00000088493	0	0	0	0	0	0	1	0	0	0	0	0	0	0	0	0	0	0	0	0	0	0	0.904624	0	0	0	0	0	0	0	0	0	0.056539	1.01589e-07	0.00386801	0.976557	NA	0.056539	-4.73715e-05	0.0374146	0.883521	NA	0.056539	-1.58782e-05	0.0279542	0.901015	NA	ENSMUSG00000088493	18	1	37705979	37706069	Gm24401	predicted gene, 24401 [Source:MGI Symbol;Acc:MGI:5454178]	MGI:5454178	-	-	snoRNA
ENSMUSG00000088494	0	0	0	0	0	0	0	0	0	0	0	0	0	0	0	0	0	0	0	0	0	0	0	0	0	0	0	0	0	0	0	0	0	0	0.00386802	NA	NA	0	0	0.0378377	NA	NA	0	0	0.0281349	NA	NA	ENSMUSG00000088494	5	1	65660806	65660879	Gm24399	predicted gene, 24399 [Source:MGI Symbol;Acc:MGI:5454176]	MGI:5454176	-	-	snRNA
ENSMUSG00000088495	0	0	0	0	0	0	0	0	0	0	0	0	0	0	0	0	0	0	0	0	0	0	0	0	0	0	0	0	0	0	0	0	0	0	0.00386802	NA	NA	0	0	0.0378377	NA	NA	0	0	0.0281349	NA	NA	ENSMUSG00000088495	11	-1	23172798	23172906	Gm24398	predicted gene, 24398 [Source:MGI Symbol;Acc:MGI:5454175]	MGI:5454175	-	-	snoRNA
ENSMUSG00000088497	0	0	0	0	0	0	0	0	0	0	0	0	0	0	0	0	0	0	0	0	0	0	0	0	0	0	0	0	0	0	0	0	0	0	0.00386802	NA	NA	0	0	0.0378377	NA	NA	0	0	0.0281349	NA	NA	ENSMUSG00000088497	2	1	118351238	118351331	Gm22651	predicted gene, 22651 [Source:MGI Symbol;Acc:MGI:5452428]	MGI:5452428	-	-	rRNA
ENSMUSG00000088498	0	0	0	0	1	0	0	0	0	0	0	0	0	0	0	0	0	0	0	0	0.993114	0	0	0	0	0	0	0	0	0	0	0	0.0620696	1.01589e-07	0.00386801	0.976557	NA	0.0620696	-4.73715e-05	0.0374146	0.883521	NA	0.0620696	-1.58782e-05	0.0279542	0.901015	NA	ENSMUSG00000088498	1	-1	151260824	151260914	Gm24402	predicted gene, 24402 [Source:MGI Symbol;Acc:MGI:5454179]	MGI:5454179	-	-	snRNA
ENSMUSG00000088499	0	0	0	0	0	0	0	0	0	0	0	0	0	0	0	0	0	0	0	0	0	0	0	0	0	0	0	0	0	0	0	0	0	0	0.00386802	NA	NA	0	0	0.0378377	NA	NA	0	0	0.0281349	NA	NA	ENSMUSG00000088499	17	1	55661637	55661741	Gm22654	predicted gene, 22654 [Source:MGI Symbol;Acc:MGI:5452431]	MGI:5452431	-	-	snRNA
ENSMUSG00000088500	0	0	0	0	0	0	0	0	0	0	0	0	0	0	0	0	0	0	0	0	0	0	0	0	0	0	0	0	0	0	0	0	0	0	0.00386802	NA	NA	0	0	0.0378377	NA	NA	0	0	0.0281349	NA	NA	ENSMUSG00000088500	4	-1	18730217	18730548	Gm24419	predicted gene, 24419 [Source:MGI Symbol;Acc:MGI:5454196]	MGI:5454196	-	-	misc_RNA
ENSMUSG00000088501	0	0	0	0	0	0	0	0	0	0	0	0	0	0	0	0	0	0	0	0	0	0	0	0	0	0	0	0	0	0	0	0	0	0	0.00386802	NA	NA	0	0	0.0378377	NA	NA	0	0	0.0281349	NA	NA	ENSMUSG00000088501	18	-1	34024220	34024280	Gm22788	predicted gene, 22788 [Source:MGI Symbol;Acc:MGI:5452565]	MGI:5452565	-	-	snRNA
ENSMUSG00000088502	0	0	0	0	0	0	0	0	0	0	0	0	0	0	0	0	0	0	0	0	0	0	0	0	0	0	0	0	0	0	0	0	0	0	0.00386802	NA	NA	0	0	0.0378377	NA	NA	0	0	0.0281349	NA	NA	ENSMUSG00000088502	11	-1	24553986	24554058	Gm22787	predicted gene, 22787 [Source:MGI Symbol;Acc:MGI:5452564]	MGI:5452564	-	-	snRNA
ENSMUSG00000088504	0	0	0	0	0	0	0	0	0	0	0	0	0	0	0	0	0	0	0	0	0	0	0	0	0	0	0	0	0	0	0	0	0	0	0.00386802	NA	NA	0	0	0.0378377	NA	NA	0	0	0.0281349	NA	NA	ENSMUSG00000088504	4	-1	89182981	89183120	Gm26490	predicted gene, 26490 [Source:MGI Symbol;Acc:MGI:5456267]	MGI:5456267	-	-	snoRNA
ENSMUSG00000088505	0	0	0	0	0	0	0	0	0	0	0	0	0	0	0	0	0	0	0	0	0	0	0	0	0	0	0	0	0	0	0	0	0	0	0.00386802	NA	NA	0	0	0.0378377	NA	NA	0	0	0.0281349	NA	NA	ENSMUSG00000088505	2	-1	171306168	171306431	Gm26489	predicted gene, 26489 [Source:MGI Symbol;Acc:MGI:5456266]	MGI:5456266	-	-	scaRNA
ENSMUSG00000088506	0	0	0	0	0	0	0	0	0	0	0	0	0	0	0	0	0	0	0	0	0	0	0	0	0	0	0	0	0	0	0	0	0	0	0.00386802	NA	NA	0	0	0.0378377	NA	NA	0	0	0.0281349	NA	NA	ENSMUSG00000088506	2	-1	122385489	122385640	Gm24409	predicted gene, 24409 [Source:MGI Symbol;Acc:MGI:5454186]	MGI:5454186	-	-	snRNA
ENSMUSG00000088509	0	0	0	0	0	0	0	0	0	0	0	0	0	0	0	0	0	0	0	0	0	0	0	0	0	0	0	0	0	0	0	0	0	0	0.00386802	NA	NA	0	0	0.0378377	NA	NA	0	0	0.0281349	NA	NA	ENSMUSG00000088509	11	1	12692813	12692942	Gm22789	predicted gene, 22789 [Source:MGI Symbol;Acc:MGI:5452566]	MGI:5452566	-	-	snoRNA
ENSMUSG00000088510	0	0	0	0	0	0	0	0	0	0	0	0	0	0	0	0	0	0	0	0	0	0	0	0	0	0	0	0	0	0	0	0	0	0	0.00386802	NA	NA	0	0	0.0378377	NA	NA	0	0	0.0281349	NA	NA	ENSMUSG00000088510	1	-1	102413923	102414021	Gm23036	predicted gene, 23036 [Source:MGI Symbol;Acc:MGI:5452813]	MGI:5452813	-	-	snoRNA
ENSMUSG00000088511	0	0	0	0	0	0	0	0	0	0	0	0	0	0	0	0	0	0	0	0	0	0	0	0	0	0	0	0	0	0	0	0	0	0	0.00386802	NA	NA	0	0	0.0378377	NA	NA	0	0	0.0281349	NA	NA	ENSMUSG00000088511	3	-1	97140552	97140661	Gm24435	predicted gene, 24435 [Source:MGI Symbol;Acc:MGI:5454212]	MGI:5454212	-	-	snRNA
ENSMUSG00000088512	0	0	0	0	0	0	0	0	0	0	0	0	0	0	0	0	0	0	0	0	0	0	0	0	0	0	0	0	0	0	0	0	0	0	0.00386802	NA	NA	0	0	0.0378377	NA	NA	0	0	0.0281349	NA	NA	ENSMUSG00000088512	2	1	40298517	40298642	Gm24467	predicted gene, 24467 [Source:MGI Symbol;Acc:MGI:5454244]	MGI:5454244	-	-	snoRNA
ENSMUSG00000088514	0	0	0	0	0	0	0	0	0	0	0	0	0	0	0	0	0	0	0	0	0	0	0	0	0	0	0	0	0	0	0	0	0	0	0.00386802	NA	NA	0	0	0.0378377	NA	NA	0	0	0.0281349	NA	NA	ENSMUSG00000088514	5	1	31870046	31870347	Gm24436	predicted gene, 24436 [Source:MGI Symbol;Acc:MGI:5454213]	MGI:5454213	-	-	misc_RNA
ENSMUSG00000088515	0	0	0	0	0	0	0	0	0	0	0	0	0	0	0	0	0	0	0	0	0	0	0	0	0	0	0	0	0	0	0	0	0	0	0.00386802	NA	NA	0	0	0.0378377	NA	NA	0	0	0.0281349	NA	NA	ENSMUSG00000088515	4	1	51655767	51655875	Gm23043	predicted gene, 23043 [Source:MGI Symbol;Acc:MGI:5452820]	MGI:5452820	-	-	snoRNA
ENSMUSG00000088516	0	0	0	0	0	0	0	0	0	0	0	0	0	0	0	0	0	0	0	0	0	0	0	0	0	0	0	0	0	0	0	0	0	0	0.00386802	NA	NA	0	0	0.0378377	NA	NA	0	0	0.0281349	NA	NA	ENSMUSG00000088516	10	-1	12793875	12793974	Gm23044	predicted gene, 23044 [Source:MGI Symbol;Acc:MGI:5452821]	MGI:5452821	-	-	snRNA
ENSMUSG00000088517	0	0	0	0	0	0	0	0	0	0	0	0	0	0	0	0	0	0	0	0	0	0	0	0	0	0	0	0	0	0	0	0	0	0	0.00386802	NA	NA	0	0	0.0378377	NA	NA	0	0	0.0281349	NA	NA	ENSMUSG00000088517	16	1	36321481	36321584	Gm24437	predicted gene, 24437 [Source:MGI Symbol;Acc:MGI:5454214]	MGI:5454214	-	-	snRNA
ENSMUSG00000088518	0	0	0	0	0	0	0	0	0	0	0	0	0	0	0	0	0	0	0	0	0	0	0	0	0	0	0	0	0	0	0	0	0	0	0.00386802	NA	NA	0	0	0.0378377	NA	NA	0	0	0.0281349	NA	NA	ENSMUSG00000088518	X	1	116748842	116748956	Gm24438	predicted gene, 24438 [Source:MGI Symbol;Acc:MGI:5454215]	MGI:5454215	-	-	snoRNA
ENSMUSG00000088519	0	0	0	0	0	0	0	0	0	0	0	0	0	0	0	0	0	0	0	0	0	0	0	0	0	0	0	0	0	0	0	0	0	0	0.00386802	NA	NA	0	0	0.0378377	NA	NA	0	0	0.0281349	NA	NA	ENSMUSG00000088519	11	-1	3474285	3474401	Gm24439	predicted gene, 24439 [Source:MGI Symbol;Acc:MGI:5454216]	MGI:5454216	-	-	snoRNA
ENSMUSG00000088521	0	0	0	0	0	0	0	0	0	0	0	0	0	0	0	0	0	0	0	0	0	0	0	0	0	0	0	0	0	0	0	0	0	0	0.00386802	NA	NA	0	0	0.0378377	NA	NA	0	0	0.0281349	NA	NA	ENSMUSG00000088521	13	1	77676821	77676951	Gm26088	predicted gene, 26088 [Source:MGI Symbol;Acc:MGI:5455865]	MGI:5455865	-	-	snoRNA
ENSMUSG00000088522	0	0	0	0	0	0	0	0	0	0	0	0	0	0	0	0	0	0	0	0	0	0	0	0	0	0	0	0	0	0	0	0	0	0	0.00386802	NA	NA	0	0	0.0378377	NA	NA	0	0	0.0281349	NA	NA	ENSMUSG00000088522	3	-1	130870949	130871076	Gm26090	predicted gene, 26090 [Source:MGI Symbol;Acc:MGI:5455867]	MGI:5455867	-	-	snoRNA
ENSMUSG00000088523	0	0	0	0	0	0	0	0	0	0	0	0	0	0	0	0	0	0	0	0	0	0	0	0	0	0	0	0	0	0	0	0	0	0	0.00386802	NA	NA	0	0	0.0378377	NA	NA	0	0	0.0281349	NA	NA	ENSMUSG00000088523	8	1	44601833	44601939	Gm26089	predicted gene, 26089 [Source:MGI Symbol;Acc:MGI:5455866]	MGI:5455866	-	-	rRNA
ENSMUSG00000088524	0	0	0	0	0	0	0	0	0	0	0	0	0	0	0	0	0	0	0	0	0	0	0	0	0	0	0	0	0	0	0	0	0	0	0.00386802	NA	NA	0	0	0.0378377	NA	NA	0	0	0.0281349	NA	NA	ENSMUSG00000088524	16	1	23108953	23109021	Snord2	small nucleolar RNA, C/D box 2 [Source:MGI Symbol;Acc:MGI:3819528]	MGI:3819528	-	-	snoRNA
ENSMUSG00000088525	0	0	0	0	0	0	0	0	0	0	0	0	0	0	0	0	0	0	0	0	0	0	0	0	0	0	0	0	0	0	0	0	0	0	0.00386802	NA	NA	0	0	0.0378377	NA	NA	0	0	0.0281349	NA	NA	ENSMUSG00000088525	19	1	47710866	47710981	Gm26085	predicted gene, 26085 [Source:MGI Symbol;Acc:MGI:5455862]	MGI:5455862	-	-	snoRNA
ENSMUSG00000088526	0	0	0	0	0	0	0	0	0	0	0	0	0	0	0	0	0	0	0	0	0	0	0	0	0	0	0	0	0	0	0	0	0	0	0.00386802	NA	NA	0	0	0.0378377	NA	NA	0	0	0.0281349	NA	NA	ENSMUSG00000088526	4	-1	39981497	39981558	Gm26087	predicted gene, 26087 [Source:MGI Symbol;Acc:MGI:5455864]	MGI:5455864	-	-	snRNA
ENSMUSG00000088527	0	0	0	0	0	0	0	0	0	0	0	0	0	0	0	0	0	0	0	0	0	0	0	0	0	0	0	0	0	0	0	0	0	0	0.00386802	NA	NA	0	0	0.0378377	NA	NA	0	0	0.0281349	NA	NA	ENSMUSG00000088527	13	-1	43052148	43052410	Gm26086	predicted gene, 26086 [Source:MGI Symbol;Acc:MGI:5455863]	MGI:5455863	-	-	misc_RNA
ENSMUSG00000088528	0	0	0	0	0	1	0	0	0	0	0	0	0	0	0	0	0	0	0	0	0	0.962752	0	0	0	0	0	0	0	0	0	0	0.060172	1.01589e-07	0.00386801	0.976557	NA	0.060172	-4.73715e-05	0.0374146	0.883521	NA	0.060172	-1.58782e-05	0.0279542	0.901015	NA	ENSMUSG00000088528	4	-1	41345848	41345951	Gm26084	predicted gene, 26084 [Source:MGI Symbol;Acc:MGI:5455861]	MGI:5455861	-	-	snRNA
ENSMUSG00000088529	0	0	0	0	0	0	0	0	0	0	0	0	0	0	0	0	0	0	0	0	0	0	0	0	0	0	0	0	0	0	0	0	0	0	0.00386802	NA	NA	0	0	0.0378377	NA	NA	0	0	0.0281349	NA	NA	ENSMUSG00000088529	11	1	117077243	117077435	Gm26083	predicted gene, 26083 [Source:MGI Symbol;Acc:MGI:5455860]	MGI:5455860	-	-	scaRNA
ENSMUSG00000088530	0	0	0	0	0	0	0	0	0	0	0	0	0	0	0	0	0	0	0	0	0	0	0	0	0	0	0	0	0	0	0	0	0	0	0.00386802	NA	NA	0	0	0.0378377	NA	NA	0	0	0.0281349	NA	NA	ENSMUSG00000088530	X	1	76830034	76830172	Gm23280	predicted gene, 23280 [Source:MGI Symbol;Acc:MGI:5453057]	MGI:5453057	-	-	snoRNA
ENSMUSG00000088532	0	0	0	0	0	0	0	0	0	0	0	0	0	0	0	0	0	0	0	0	0	0	0	0	0	0	0	0	0	0	0	0	0	0	0.00386802	NA	NA	0	0	0.0378377	NA	NA	0	0	0.0281349	NA	NA	ENSMUSG00000088532	4	-1	44081289	44081400	Gm22706	predicted gene, 22706 [Source:MGI Symbol;Acc:MGI:5452483]	MGI:5452483	-	-	snRNA
ENSMUSG00000088533	0	0	0	0	0	0	0	0	0	0	0	0	0	0	0	0	0	0	0	0	0	0	0	0	0	0	0	0	0	0	0	0	0	0	0.00386802	NA	NA	0	0	0.0378377	NA	NA	0	0	0.0281349	NA	NA	ENSMUSG00000088533	14	1	34106156	34106244	Gm24998	predicted gene, 24998 [Source:MGI Symbol;Acc:MGI:5454775]	MGI:5454775	-	-	snoRNA
ENSMUSG00000088535	0	0	0	0	0	0	0	0	0	0	0	0	0	0	0	0	0	0	0	0	0	0	0	0	0	0	0	0	0	0	0	0	0	0	0.00386802	NA	NA	0	0	0.0378377	NA	NA	0	0	0.0281349	NA	NA	ENSMUSG00000088535	3	1	44983200	44983304	Gm24997	predicted gene, 24997 [Source:MGI Symbol;Acc:MGI:5454774]	MGI:5454774	-	-	snRNA
ENSMUSG00000088536	0	0	0	0	0	0	0	0	0	0	0	0	0	0	0	0	0	0	0	0	0	0	0	0	0	0	0	0	0	0	0	0	0	0	0.00386802	NA	NA	0	0	0.0378377	NA	NA	0	0	0.0281349	NA	NA	ENSMUSG00000088536	14	1	87346245	87346387	Gm23278	predicted gene, 23278 [Source:MGI Symbol;Acc:MGI:5453055]	MGI:5453055	-	-	snoRNA
ENSMUSG00000088537	0	0	0	0	0	0	0	0	0	0	0	0	0	0	0	0	0	0	0	0	0	0	0	0	0	0	0	0	0	0	0	0	0	0	0.00386802	NA	NA	0	0	0.0378377	NA	NA	0	0	0.0281349	NA	NA	ENSMUSG00000088537	3	1	127731594	127731690	Gm23279	predicted gene, 23279 [Source:MGI Symbol;Acc:MGI:5453056]	MGI:5453056	-	-	rRNA
ENSMUSG00000088538	0	0	0	0	0	0	0	0	0	0	0	0	0	0	0	0	0	0	0	0	0	0	0	0	0	0	0	0	0	0	0	0	0	0	0.00386802	NA	NA	0	0	0.0378377	NA	NA	0	0	0.0281349	NA	NA	ENSMUSG00000088538	14	-1	97336495	97336632	Gm23276	predicted gene, 23276 [Source:MGI Symbol;Acc:MGI:5453053]	MGI:5453053	-	-	snoRNA
ENSMUSG00000088539	0	0	0	0	0	0	0	0	0	0	0	0	0	0	0	0	0	0	0	0	0	0	0	0	0	0	0	0	0	0	0	0	0	0	0.00386802	NA	NA	0	0	0.0378377	NA	NA	0	0	0.0281349	NA	NA	ENSMUSG00000088539	X	1	121712089	121712224	Gm23277	predicted gene, 23277 [Source:MGI Symbol;Acc:MGI:5453054]	MGI:5453054	-	-	snoRNA
ENSMUSG00000088541	0	0	0	0	0	0	0	0	0	0	0	0	0	0	0	0	0	0	0	0	0	0	0	0	0	0	0	0	0	0	0	0	0	0	0.00386802	NA	NA	0	0	0.0378377	NA	NA	0	0	0.0281349	NA	NA	ENSMUSG00000088541	3	-1	17251301	17251444	Gm24963	predicted gene, 24963 [Source:MGI Symbol;Acc:MGI:5454740]	MGI:5454740	-	-	snoRNA
ENSMUSG00000088542	0	0	0	0	0	0	1	0	0	0	0	0	0	0	0	0	0	0	0	0	0	0	0.904624	0	0	0	0	0	0	0	0	0	0.056539	1.01589e-07	0.00386801	0.976557	NA	0.056539	-4.73715e-05	0.0374146	0.883521	NA	0.056539	-1.58782e-05	0.0279542	0.901015	NA	ENSMUSG00000088542	7	-1	141105929	141106037	Gm24962	predicted gene, 24962 [Source:MGI Symbol;Acc:MGI:5454739]	MGI:5454739	-	-	snRNA
ENSMUSG00000088543	0	0	0	0	0	0	0	0	0	0	0	0	0	0	0	0	0	0	0	0	0	0	0	0	0	0	0	0	0	0	0	0	0	0	0.00386802	NA	NA	0	0	0.0378377	NA	NA	0	0	0.0281349	NA	NA	ENSMUSG00000088543	16	1	10994386	10994569	Gm24961	predicted gene, 24961 [Source:MGI Symbol;Acc:MGI:5454738]	MGI:5454738	-	-	snRNA
ENSMUSG00000088544	0	1	0	0	0	0	0	0	0	0	0	0	0	0	0	0	0	0.942176	0	0	0	0	0	0	0	0	0	0	0	0	0	0	0.058886	-4.74558e-07	0.00386801	0.890814	NA	0.058886	6.51532e-06	0.0374057	0.983921	NA	0.058886	1.42108e-05	0.0279537	0.911363	NA	ENSMUSG00000088544	16	-1	11254368	11254445	Mir1945	microRNA 1945 [Source:MGI Symbol;Acc:MGI:3836984]	MGI:3836984	-	-	miRNA
ENSMUSG00000088545	0	0	1	1	0	0	0	0	0	0	0	0	1	1	2	0	0	0	1.03345	0.888924	0	0	0	0	0	0	0	0	1.09492	0.934073	2.00923	0	0.372538	-3.09804e-06	0.00386801	0.596774	NA	0.372538	0.000547694	0.0377559	0.32198	NA	0.372538	0.000232426	0.028196	0.2852	NA	ENSMUSG00000088545	4	-1	156023058	156023158	Gm25982	predicted gene, 25982 [Source:MGI Symbol;Acc:MGI:5455759]	MGI:5455759	-	-	snRNA
ENSMUSG00000088546	0	0	0	0	0	0	0	0	0	0	0	0	0	0	1	0	0	0	0	0	0	0	0	0	0	0	0	0	0	0	1.00461	0	0.0627884	1.01616e-07	0.00386801	0.97655	NA	0.0627884	6.04139e-05	0.0374203	0.851797	NA	0.0627884	1.42115e-05	0.0279537	0.911358	NA	ENSMUSG00000088546	3	1	13845686	13845980	Gm25981	predicted gene, 25981 [Source:MGI Symbol;Acc:MGI:5455758]	MGI:5455758	-	-	misc_RNA
ENSMUSG00000088547	0	0	0	0	0	0	0	0	0	0	0	0	0	0	0	0	0	0	0	0	0	0	0	0	0	0	0	0	0	0	0	0	0	0	0.00386802	NA	NA	0	0	0.0378377	NA	NA	0	0	0.0281349	NA	NA	ENSMUSG00000088547	4	1	25940365	25940470	Gm24965	predicted gene, 24965 [Source:MGI Symbol;Acc:MGI:5454742]	MGI:5454742	-	-	snRNA
ENSMUSG00000088548	0	0	0	0	0	0	0	0	0	0	0	0	0	0	0	0	0	0	0	0	0	0	0	0	0	0	0	0	0	0	0	0	0	0	0.00386802	NA	NA	0	0	0.0378377	NA	NA	0	0	0.0281349	NA	NA	ENSMUSG00000088548	4	-1	98383402	98383491	Gm24960	predicted gene, 24960 [Source:MGI Symbol;Acc:MGI:5454737]	MGI:5454737	-	-	snRNA
ENSMUSG00000088549	1	0	1	0	0	0	0	1	0	0	0	0	0	0	0	0	0.770373	0	1.03345	0	0	0	0	1.26258	0	0	0	0	0	0	0	0	0.19165	-1.03501e-06	0.00386801	0.766264	NA	0.19165	-4.7957e-05	0.0374095	0.882788	NA	0.19165	1.3595e-05	0.027951	0.915737	NA	ENSMUSG00000088549	18	-1	20844447	20844592	Gm24959	predicted gene, 24959 [Source:MGI Symbol;Acc:MGI:5454736]	MGI:5454736	-	-	snRNA
ENSMUSG00000088550	0	0	0	0	0	0	0	0	0	0	0	0	0	0	0	0	0	0	0	0	0	0	0	0	0	0	0	0	0	0	0	0	0	0	0.00386802	NA	NA	0	0	0.0378377	NA	NA	0	0	0.0281349	NA	NA	ENSMUSG00000088550	9	1	60419863	60419985	Gm22099	predicted gene, 22099 [Source:MGI Symbol;Acc:MGI:5451876]	MGI:5451876	-	-	snoRNA
ENSMUSG00000088551	0	0	0	0	0	0	0	0	0	0	0	0	0	0	0	0	0	0	0	0	0	0	0	0	0	0	0	0	0	0	0	0	0	0	0.00386802	NA	NA	0	0	0.0378377	NA	NA	0	0	0.0281349	NA	NA	ENSMUSG00000088551	4	-1	101103588	101103650	Gm22100	predicted gene, 22100 [Source:MGI Symbol;Acc:MGI:5451877]	MGI:5451877	-	-	snRNA
ENSMUSG00000088552	2	0	0	2	0	1	0	0	1	2	2	1	0	0	1	0	1.54075	0	0	1.77785	0	0.962752	0	0	1.01034	1.66292	2.28358	0.989224	0	0	1.00461	0	0.702001	5.36101e-06	0.003868	0.596801	NA	0.702001	3.28262e-05	0.0355965	0.962079	NA	0.702001	-9.1092e-05	0.027051	0.768319	NA	ENSMUSG00000088552	4	1	119129779	119129844	Mir1957a	microRNA 1957a [Source:MGI Symbol;Acc:MGI:3837121]	MGI:3837121	-	-	miRNA
ENSMUSG00000088553	0	0	0	0	0	0	0	0	0	0	0	0	0	0	0	0	0	0	0	0	0	0	0	0	0	0	0	0	0	0	0	0	0	0	0.00386802	NA	NA	0	0	0.0378377	NA	NA	0	0	0.0281349	NA	NA	ENSMUSG00000088553	10	-1	111129107	111129209	Gm22101	predicted gene, 22101 [Source:MGI Symbol;Acc:MGI:5451878]	MGI:5451878	-	-	snRNA
ENSMUSG00000088554	0	0	0	0	0	0	0	0	0	0	0	0	0	0	0	0	0	0	0	0	0	0	0	0	0	0	0	0	0	0	0	0	0	0	0.00386802	NA	NA	0	0	0.0378377	NA	NA	0	0	0.0281349	NA	NA	ENSMUSG00000088554	10	-1	109089998	109090275	Gm22097	predicted gene, 22097 [Source:MGI Symbol;Acc:MGI:5451874]	MGI:5451874	-	-	misc_RNA
ENSMUSG00000088555	0	0	0	0	0	0	0	0	0	0	0	0	0	0	0	0	0	0	0	0	0	0	0	0	0	0	0	0	0	0	0	0	0	0	0.00386802	NA	NA	0	0	0.0378377	NA	NA	0	0	0.0281349	NA	NA	ENSMUSG00000088555	7	-1	45875547	45875631	Gm22098	predicted gene, 22098 [Source:MGI Symbol;Acc:MGI:5451875]	MGI:5451875	-	-	snRNA
ENSMUSG00000088558	0	0	0	0	0	0	0	0	0	0	0	0	0	0	0	0	0	0	0	0	0	0	0	0	0	0	0	0	0	0	0	0	0	0	0.00386802	NA	NA	0	0	0.0378377	NA	NA	0	0	0.0281349	NA	NA	ENSMUSG00000088558	19	-1	22235521	22235618	Gm22506	predicted gene, 22506 [Source:MGI Symbol;Acc:MGI:5452283]	MGI:5452283	-	-	snoRNA
ENSMUSG00000088559	0	1	0	0	0	0	0	0	0	1	1	0	0	0	1	0	0	0.942176	0	0	0	0	0	0	0	0.831458	1.14179	0	0	0	1.00461	0	0.245003	1.12607e-06	0.00386801	0.804919	NA	0.245003	0.000103067	0.0371404	0.805691	NA	0.245003	-6.89143e-08	0.0278183	0.99967	NA	ENSMUSG00000088559	1	-1	184822407	184822488	Mir1981	microRNA 1981 [Source:MGI Symbol;Acc:MGI:3837225]	MGI:3837225	-	-	miRNA
ENSMUSG00000088562	0	0	0	0	0	0	0	0	0	0	0	0	0	0	0	0	0	0	0	0	0	0	0	0	0	0	0	0	0	0	0	0	0	0	0.00386802	NA	NA	0	0	0.0378377	NA	NA	0	0	0.0281349	NA	NA	ENSMUSG00000088562	1	-1	184858138	184858412	Gm23780	predicted gene, 23780 [Source:MGI Symbol;Acc:MGI:5453557]	MGI:5453557	-	-	misc_RNA
ENSMUSG00000088563	0	0	0	0	0	0	0	0	0	0	0	0	0	0	0	0	0	0	0	0	0	0	0	0	0	0	0	0	0	0	0	0	0	0	0.00386802	NA	NA	0	0	0.0378377	NA	NA	0	0	0.0281349	NA	NA	ENSMUSG00000088563	13	-1	21486338	21486401	Gm23779	predicted gene, 23779 [Source:MGI Symbol;Acc:MGI:5453556]	MGI:5453556	-	-	snRNA
ENSMUSG00000088564	0	0	0	0	0	0	0	0	0	0	0	0	0	0	0	0	0	0	0	0	0	0	0	0	0	0	0	0	0	0	0	0	0	0	0.00386802	NA	NA	0	0	0.0378377	NA	NA	0	0	0.0281349	NA	NA	ENSMUSG00000088564	1	-1	137987657	137987776	Gm23782	predicted gene, 23782 [Source:MGI Symbol;Acc:MGI:5453559]	MGI:5453559	-	-	rRNA
ENSMUSG00000088565	0	0	0	0	0	0	0	0	0	0	0	0	0	0	0	0	0	0	0	0	0	0	0	0	0	0	0	0	0	0	0	0	0	0	0.00386802	NA	NA	0	0	0.0378377	NA	NA	0	0	0.0281349	NA	NA	ENSMUSG00000088565	12	-1	11688697	11689004	Gm23781	predicted gene, 23781 [Source:MGI Symbol;Acc:MGI:5453558]	MGI:5453558	-	-	misc_RNA
ENSMUSG00000088566	0	0	0	0	0	0	0	0	0	0	0	0	0	0	0	0	0	0	0	0	0	0	0	0	0	0	0	0	0	0	0	0	0	0	0.00386802	NA	NA	0	0	0.0378377	NA	NA	0	0	0.0281349	NA	NA	ENSMUSG00000088566	7	1	128734202	128734303	Gm23783	predicted gene, 23783 [Source:MGI Symbol;Acc:MGI:5453560]	MGI:5453560	-	-	snRNA
ENSMUSG00000088570	0	0	0	0	0	0	0	0	0	0	0	0	0	0	0	0	0	0	0	0	0	0	0	0	0	0	0	0	0	0	0	0	0	0	0.00386802	NA	NA	0	0	0.0378377	NA	NA	0	0	0.0281349	NA	NA	ENSMUSG00000088570	3	-1	57922088	57922187	Gm24531	predicted gene, 24531 [Source:MGI Symbol;Acc:MGI:5454308]	MGI:5454308	-	-	snRNA
ENSMUSG00000088571	0	0	0	0	0	0	0	0	0	0	0	0	0	0	0	0	0	0	0	0	0	0	0	0	0	0	0	0	0	0	0	0	0	0	0.00386802	NA	NA	0	0	0.0378377	NA	NA	0	0	0.0281349	NA	NA	ENSMUSG00000088571	2	1	24601365	24601689	Gm25455	predicted gene, 25455 [Source:MGI Symbol;Acc:MGI:5455232]	MGI:5455232	-	-	misc_RNA
ENSMUSG00000088572	0	0	0	0	0	0	0	0	0	0	0	0	0	0	0	0	0	0	0	0	0	0	0	0	0	0	0	0	0	0	0	0	0	0	0.00386802	NA	NA	0	0	0.0378377	NA	NA	0	0	0.0281349	NA	NA	ENSMUSG00000088572	6	1	111999327	111999641	Gm25454	predicted gene, 25454 [Source:MGI Symbol;Acc:MGI:5455231]	MGI:5455231	-	-	misc_RNA
ENSMUSG00000088573	0	0	0	0	0	0	0	0	0	0	0	0	0	0	0	0	0	0	0	0	0	0	0	0	0	0	0	0	0	0	0	0	0	0	0.00386802	NA	NA	0	0	0.0378377	NA	NA	0	0	0.0281349	NA	NA	ENSMUSG00000088573	13	-1	34276965	34277252	Gm24530	predicted gene, 24530 [Source:MGI Symbol;Acc:MGI:5454307]	MGI:5454307	-	-	misc_RNA
ENSMUSG00000088574	0	0	0	0	0	0	0	0	0	0	0	0	0	0	0	0	0	0	0	0	0	0	0	0	0	0	0	0	0	0	0	0	0	0	0.00386802	NA	NA	0	0	0.0378377	NA	NA	0	0	0.0281349	NA	NA	ENSMUSG00000088574	2	-1	8472094	8472384	Gm24534	predicted gene, 24534 [Source:MGI Symbol;Acc:MGI:5454311]	MGI:5454311	-	-	misc_RNA
ENSMUSG00000088575	0	0	0	0	0	0	0	0	0	0	0	0	0	0	0	0	0	0	0	0	0	0	0	0	0	0	0	0	0	0	0	0	0	0	0.00386802	NA	NA	0	0	0.0378377	NA	NA	0	0	0.0281349	NA	NA	ENSMUSG00000088575	7	1	4738832	4738933	Gm24537	predicted gene, 24537 [Source:MGI Symbol;Acc:MGI:5454314]	MGI:5454314	-	-	snRNA
ENSMUSG00000088576	0	0	0	0	0	0	0	0	0	0	0	0	0	0	0	0	0	0	0	0	0	0	0	0	0	0	0	0	0	0	0	0	0	0	0.00386802	NA	NA	0	0	0.0378377	NA	NA	0	0	0.0281349	NA	NA	ENSMUSG00000088576	17	-1	43961556	43961841	Gm24532	predicted gene, 24532 [Source:MGI Symbol;Acc:MGI:5454309]	MGI:5454309	-	-	misc_RNA
ENSMUSG00000088577	0	0	0	0	0	0	0	0	0	0	0	0	0	0	0	0	0	0	0	0	0	0	0	0	0	0	0	0	0	0	0	0	0	0	0.00386802	NA	NA	0	0	0.0378377	NA	NA	0	0	0.0281349	NA	NA	ENSMUSG00000088577	9	-1	108430044	108430152	Gm25456	predicted gene, 25456 [Source:MGI Symbol;Acc:MGI:5455233]	MGI:5455233	-	-	snoRNA
ENSMUSG00000088578	0	0	0	0	0	0	0	0	0	0	0	0	0	0	0	0	0	0	0	0	0	0	0	0	0	0	0	0	0	0	0	0	0	0	0.00386802	NA	NA	0	0	0.0378377	NA	NA	0	0	0.0281349	NA	NA	ENSMUSG00000088578	5	-1	22359164	22359277	Gm25459	predicted gene, 25459 [Source:MGI Symbol;Acc:MGI:5455236]	MGI:5455236	-	-	snoRNA
ENSMUSG00000088579	0	0	0	0	0	0	0	0	0	0	0	0	0	0	0	0	0	0	0	0	0	0	0	0	0	0	0	0	0	0	0	0	0	0	0.00386802	NA	NA	0	0	0.0378377	NA	NA	0	0	0.0281349	NA	NA	ENSMUSG00000088579	1	-1	145291354	145291480	Gm25460	predicted gene, 25460 [Source:MGI Symbol;Acc:MGI:5455237]	MGI:5455237	-	-	snoRNA
ENSMUSG00000088580	0	0	0	0	0	0	0	0	0	0	0	0	0	0	0	0	0	0	0	0	0	0	0	0	0	0	0	0	0	0	0	0	0	0	0.00386802	NA	NA	0	0	0.0378377	NA	NA	0	0	0.0281349	NA	NA	ENSMUSG00000088580	8	1	127597706	127597823	Gm22968	predicted gene, 22968 [Source:MGI Symbol;Acc:MGI:5452745]	MGI:5452745	-	-	rRNA
ENSMUSG00000088581	0	0	0	0	0	0	0	0	0	0	0	0	0	0	0	0	0	0	0	0	0	0	0	0	0	0	0	0	0	0	0	0	0	0	0.00386802	NA	NA	0	0	0.0378377	NA	NA	0	0	0.0281349	NA	NA	ENSMUSG00000088581	17	-1	69594539	69594777	Gm22967	predicted gene, 22967 [Source:MGI Symbol;Acc:MGI:5452744]	MGI:5452744	-	-	misc_RNA
ENSMUSG00000088582	0	0	0	0	0	0	0	0	0	0	0	0	0	0	0	0	0	0	0	0	0	0	0	0	0	0	0	0	0	0	0	0	0	0	0.00386802	NA	NA	0	0	0.0378377	NA	NA	0	0	0.0281349	NA	NA	ENSMUSG00000088582	1	-1	148326980	148327108	Gm22966	predicted gene, 22966 [Source:MGI Symbol;Acc:MGI:5452743]	MGI:5452743	-	-	snoRNA
ENSMUSG00000088583	2	2	0	4	3	1	1	2	1	2	1	0	1	1	1	5	1.54075	1.88435	0	3.5557	2.97934	0.962752	0.904624	2.52516	1.01034	1.66292	1.14179	0	1.09492	0.934073	1.00461	6.76854	1.74812	-9.61744e-06	0.00386799	0.454553	NA	1.74812	0.000325889	0.0324316	0.739905	NA	1.74812	0.000337951	0.0269802	0.436709	NA	ENSMUSG00000088583	5	1	122506789	122506889	Gm22965	predicted gene, 22965 [Source:MGI Symbol;Acc:MGI:5452742]	MGI:5452742	-	-	snRNA
ENSMUSG00000088585	0	0	0	0	0	0	0	0	0	0	0	0	0	0	0	0	0	0	0	0	0	0	0	0	0	0	0	0	0	0	0	0	0	0	0.00386802	NA	NA	0	0	0.0378377	NA	NA	0	0	0.0281349	NA	NA	ENSMUSG00000088585	1	1	10921670	10921760	Gm22963	predicted gene, 22963 [Source:MGI Symbol;Acc:MGI:5452740]	MGI:5452740	-	-	snoRNA
ENSMUSG00000088587	0	0	0	0	0	0	0	0	0	0	0	0	0	0	0	0	0	0	0	0	0	0	0	0	0	0	0	0	0	0	0	0	0	0	0.00386802	NA	NA	0	0	0.0378377	NA	NA	0	0	0.0281349	NA	NA	ENSMUSG00000088587	9	1	68510163	68510235	Gm22962	predicted gene, 22962 [Source:MGI Symbol;Acc:MGI:5452739]	MGI:5452739	-	-	snoRNA
ENSMUSG00000088589	0	0	0	0	0	0	0	0	0	0	0	0	0	0	0	0	0	0	0	0	0	0	0	0	0	0	0	0	0	0	0	0	0	0	0.00386802	NA	NA	0	0	0.0378377	NA	NA	0	0	0.0281349	NA	NA	ENSMUSG00000088589	4	-1	138587624	138587729	Gm22961	predicted gene, 22961 [Source:MGI Symbol;Acc:MGI:5452738]	MGI:5452738	-	-	snRNA
ENSMUSG00000088591	0	0	0	0	0	0	0	0	0	0	0	0	0	0	0	0	0	0	0	0	0	0	0	0	0	0	0	0	0	0	0	0	0	0	0.00386802	NA	NA	0	0	0.0378377	NA	NA	0	0	0.0281349	NA	NA	ENSMUSG00000088591	17	1	94764825	94764931	Gm23964	predicted gene, 23964 [Source:MGI Symbol;Acc:MGI:5453741]	MGI:5453741	-	-	rRNA
ENSMUSG00000088594	0	0	0	0	0	0	0	0	0	0	0	0	0	0	0	0	0	0	0	0	0	0	0	0	0	0	0	0	0	0	0	0	0	0	0.00386802	NA	NA	0	0	0.0378377	NA	NA	0	0	0.0281349	NA	NA	ENSMUSG00000088594	1	-1	103236626	103236767	Gm23965	predicted gene, 23965 [Source:MGI Symbol;Acc:MGI:5453742]	MGI:5453742	-	-	snoRNA
ENSMUSG00000088595	0	1	1	1	1	0	0	1	0	0	2	0	0	1	1	0	0	0.942176	1.03345	0.888924	0.993114	0	0	1.26258	0	0	2.28358	0	0	0.934073	1.00461	0	0.583907	-2.0626e-06	0.00386801	0.800068	NA	0.583907	9.95062e-06	0.0357705	0.988093	NA	0.583907	5.18021e-05	0.0272269	0.852509	NA	ENSMUSG00000088595	6	-1	94826781	94826923	Gm24601	predicted gene, 24601 [Source:MGI Symbol;Acc:MGI:5454378]	MGI:5454378	-	-	rRNA
ENSMUSG00000088596	0	0	0	0	0	0	0	0	0	0	0	0	0	0	0	0	0	0	0	0	0	0	0	0	0	0	0	0	0	0	0	0	0	0	0.00386802	NA	NA	0	0	0.0378377	NA	NA	0	0	0.0281349	NA	NA	ENSMUSG00000088596	8	1	102523894	102523956	Gm24602	predicted gene, 24602 [Source:MGI Symbol;Acc:MGI:5454379]	MGI:5454379	-	-	snRNA
ENSMUSG00000088597	0	0	0	0	0	0	0	0	0	0	0	0	0	0	0	0	0	0	0	0	0	0	0	0	0	0	0	0	0	0	0	0	0	0	0.00386802	NA	NA	0	0	0.0378377	NA	NA	0	0	0.0281349	NA	NA	ENSMUSG00000088597	3	1	83702252	83702358	Gm24584	predicted gene, 24584 [Source:MGI Symbol;Acc:MGI:5454361]	MGI:5454361	-	-	snRNA
ENSMUSG00000088598	0	0	0	0	0	0	0	0	0	0	0	0	0	0	0	0	0	0	0	0	0	0	0	0	0	0	0	0	0	0	0	0	0	0	0.00386802	NA	NA	0	0	0.0378377	NA	NA	0	0	0.0281349	NA	NA	ENSMUSG00000088598	19	-1	11607389	11607438	Gm24599	predicted gene, 24599 [Source:MGI Symbol;Acc:MGI:5454376]	MGI:5454376	-	-	snoRNA
ENSMUSG00000088600	1	0	1	0	0	0	1	0	1	0	0	0	0	0	0	1	0.770373	0	1.03345	0	0	0	0.904624	0	1.01034	0	0	0	0	0	0	1.35371	0.317031	-1.20969e-06	0.00386801	0.831229	NA	0.317031	1.68347e-05	0.0367091	0.973664	NA	0.317031	3.56277e-05	0.027663	0.861952	NA	ENSMUSG00000088600	10	-1	30673134	30673227	Gm24189	predicted gene, 24189 [Source:MGI Symbol;Acc:MGI:5453966]	MGI:5453966	-	-	rRNA
ENSMUSG00000088601	0	0	0	0	0	0	0	0	0	0	0	0	0	0	0	0	0	0	0	0	0	0	0	0	0	0	0	0	0	0	0	0	0	0	0.00386802	NA	NA	0	0	0.0378377	NA	NA	0	0	0.0281349	NA	NA	ENSMUSG00000088601	19	-1	18776746	18776961	Gm24190	predicted gene, 24190 [Source:MGI Symbol;Acc:MGI:5453967]	MGI:5453967	-	-	misc_RNA
ENSMUSG00000088602	0	0	0	0	0	0	0	0	0	0	0	0	0	0	0	0	0	0	0	0	0	0	0	0	0	0	0	0	0	0	0	0	0	0	0.00386802	NA	NA	0	0	0.0378377	NA	NA	0	0	0.0281349	NA	NA	ENSMUSG00000088602	5	1	106669999	106670120	Gm24191	predicted gene, 24191 [Source:MGI Symbol;Acc:MGI:5453968]	MGI:5453968	-	-	snRNA
ENSMUSG00000088603	0	0	0	0	0	0	0	0	0	0	0	0	0	0	0	0	0	0	0	0	0	0	0	0	0	0	0	0	0	0	0	0	0	0	0.00386802	NA	NA	0	0	0.0378377	NA	NA	0	0	0.0281349	NA	NA	ENSMUSG00000088603	11	1	39830656	39830800	Gm24192	predicted gene, 24192 [Source:MGI Symbol;Acc:MGI:5453969]	MGI:5453969	-	-	snRNA
ENSMUSG00000088605	0	0	0	0	0	0	0	0	0	0	0	0	0	0	0	0	0	0	0	0	0	0	0	0	0	0	0	0	0	0	0	0	0	0	0.00386802	NA	NA	0	0	0.0378377	NA	NA	0	0	0.0281349	NA	NA	ENSMUSG00000088605	9	-1	35503588	35503695	Gm24188	predicted gene, 24188 [Source:MGI Symbol;Acc:MGI:5453965]	MGI:5453965	-	-	rRNA
ENSMUSG00000088606	0	0	0	0	0	0	0	0	0	0	0	0	0	0	0	0	0	0	0	0	0	0	0	0	0	0	0	0	0	0	0	0	0	0	0.00386802	NA	NA	0	0	0.0378377	NA	NA	0	0	0.0281349	NA	NA	ENSMUSG00000088606	2	1	115638725	115638813	Mir1951	microRNA 1951 [Source:MGI Symbol;Acc:MGI:3837029]	MGI:3837029	-	-	miRNA
ENSMUSG00000088608	0	0	0	0	0	0	0	0	0	0	0	0	0	0	0	0	0	0	0	0	0	0	0	0	0	0	0	0	0	0	0	0	0	0	0.00386802	NA	NA	0	0	0.0378377	NA	NA	0	0	0.0281349	NA	NA	ENSMUSG00000088608	10	-1	94821529	94821655	Gm24186	predicted gene, 24186 [Source:MGI Symbol;Acc:MGI:5453963]	MGI:5453963	-	-	rRNA
ENSMUSG00000088609	97	72	85	127	120	81	84	61	69	106	50	76	58	85	58	50	74.7261	67.8367	87.8433	112.893	119.174	77.9829	75.9884	77.0173	69.7132	88.1345	57.0896	75.181	63.5056	79.3962	58.2676	67.6854	78.2772	-8.23318e-05	0.00386734	0.25631	0.998924	78.2772	-0.0027559	0.034364	0.0710153	0.997307	78.2772	-0.000173423	0.0109455	0.619031	0.999314	ENSMUSG00000088609	13	-1	9834469	9834525	Gm24187	predicted gene, 24187 [Source:MGI Symbol;Acc:MGI:5453964]	MGI:5453964	-	-	miRNA
ENSMUSG00000088611	0	0	0	0	0	0	0	0	0	0	0	0	0	0	0	0	0	0	0	0	0	0	0	0	0	0	0	0	0	0	0	0	0	0	0.00386802	NA	NA	0	0	0.0378377	NA	NA	0	0	0.0281349	NA	NA	ENSMUSG00000088611	18	1	40963279	40963552	Gm22483	predicted gene, 22483 [Source:MGI Symbol;Acc:MGI:5452260]	MGI:5452260	-	-	misc_RNA
ENSMUSG00000088614	0	0	0	0	0	0	0	0	0	0	0	0	0	0	0	0	0	0	0	0	0	0	0	0	0	0	0	0	0	0	0	0	0	0	0.00386802	NA	NA	0	0	0.0378377	NA	NA	0	0	0.0281349	NA	NA	ENSMUSG00000088614	4	1	136137496	136137598	Gm26001	predicted gene, 26001 [Source:MGI Symbol;Acc:MGI:5455778]	MGI:5455778	-	-	snRNA
ENSMUSG00000088615	0	1	0	0	1	0	0	0	0	0	2	0	0	0	0	0	0	0.942176	0	0	0.993114	0	0	0	0	0	2.28358	0	0	0	0	0	0.26368	9.13463e-07	0.00386801	0.806288	NA	0.26368	-5.44691e-05	0.0373523	0.874953	NA	0.26368	-3.90176e-05	0.0279398	0.775967	NA	ENSMUSG00000088615	14	1	27489269	27489377	Gm22485	predicted gene, 22485 [Source:MGI Symbol;Acc:MGI:5452262]	MGI:5452262	-	-	snRNA
ENSMUSG00000088616	0	0	0	0	0	0	0	0	0	0	0	0	0	0	0	0	0	0	0	0	0	0	0	0	0	0	0	0	0	0	0	0	0	0	0.00386802	NA	NA	0	0	0.0378377	NA	NA	0	0	0.0281349	NA	NA	ENSMUSG00000088616	X	1	98814775	98814881	Gm26000	predicted gene, 26000 [Source:MGI Symbol;Acc:MGI:5455777]	MGI:5455777	-	-	snRNA
ENSMUSG00000088617	0	0	0	0	0	0	0	0	0	0	0	0	0	0	0	0	0	0	0	0	0	0	0	0	0	0	0	0	0	0	0	0	0	0	0.00386802	NA	NA	0	0	0.0378377	NA	NA	0	0	0.0281349	NA	NA	ENSMUSG00000088617	18	-1	55987222	55987527	Gm22484	predicted gene, 22484 [Source:MGI Symbol;Acc:MGI:5452261]	MGI:5452261	-	-	misc_RNA
ENSMUSG00000088618	0	0	0	0	0	0	0	0	0	0	0	0	0	0	0	0	0	0	0	0	0	0	0	0	0	0	0	0	0	0	0	0	0	0	0.00386802	NA	NA	0	0	0.0378377	NA	NA	0	0	0.0281349	NA	NA	ENSMUSG00000088618	1	-1	165785834	165785951	Gm24808	predicted gene, 24808 [Source:MGI Symbol;Acc:MGI:5454585]	MGI:5454585	-	-	rRNA
ENSMUSG00000088620	0	0	0	0	0	0	0	0	0	0	0	0	0	0	0	0	0	0	0	0	0	0	0	0	0	0	0	0	0	0	0	0	0	0	0.00386802	NA	NA	0	0	0.0378377	NA	NA	0	0	0.0281349	NA	NA	ENSMUSG00000088620	1	-1	31656632	31656738	Gm23032	predicted gene, 23032 [Source:MGI Symbol;Acc:MGI:5452809]	MGI:5452809	-	-	snRNA
ENSMUSG00000088621	0	0	0	0	0	0	0	0	0	0	0	0	0	0	0	0	0	0	0	0	0	0	0	0	0	0	0	0	0	0	0	0	0	0	0.00386802	NA	NA	0	0	0.0378377	NA	NA	0	0	0.0281349	NA	NA	ENSMUSG00000088621	15	-1	29888341	29888474	Gm23033	predicted gene, 23033 [Source:MGI Symbol;Acc:MGI:5452810]	MGI:5452810	-	-	snoRNA
ENSMUSG00000088622	0	0	0	0	0	0	0	0	0	0	0	0	0	0	0	0	0	0	0	0	0	0	0	0	0	0	0	0	0	0	0	0	0	0	0.00386802	NA	NA	0	0	0.0378377	NA	NA	0	0	0.0281349	NA	NA	ENSMUSG00000088622	9	1	20477865	20477978	Gm23316	predicted gene, 23316 [Source:MGI Symbol;Acc:MGI:5453093]	MGI:5453093	-	-	snRNA
ENSMUSG00000088623	0	0	0	0	0	0	0	0	0	0	0	0	0	0	0	0	0	0	0	0	0	0	0	0	0	0	0	0	0	0	0	0	0	0	0.00386802	NA	NA	0	0	0.0378377	NA	NA	0	0	0.0281349	NA	NA	ENSMUSG00000088623	5	1	92302174	92302292	Gm23031	predicted gene, 23031 [Source:MGI Symbol;Acc:MGI:5452808]	MGI:5452808	-	-	snRNA
ENSMUSG00000088624	0	0	0	0	0	0	0	0	0	0	0	0	0	0	0	0	0	0	0	0	0	0	0	0	0	0	0	0	0	0	0	0	0	0	0.00386802	NA	NA	0	0	0.0378377	NA	NA	0	0	0.0281349	NA	NA	ENSMUSG00000088624	2	-1	97272211	97272339	Gm23317	predicted gene, 23317 [Source:MGI Symbol;Acc:MGI:5453094]	MGI:5453094	-	-	snoRNA
ENSMUSG00000088625	7	8	6	3	1	8	6	2	1	5	7	3	4	3	5	2	5.39261	7.53741	6.2007	2.66677	0.993114	7.70202	5.42774	2.52516	1.01034	4.15729	7.99254	2.96767	4.3797	2.80222	5.02307	2.70742	4.34286	-1.49174e-05	0.00386795	0.50278	0.998924	4.34286	-0.000262705	0.027853	0.804837	NA	4.34286	0.000148138	0.0230428	0.78032	NA	ENSMUSG00000088625	4	1	148555697	148555804	Gm23318	predicted gene, 23318 [Source:MGI Symbol;Acc:MGI:5453095]	MGI:5453095	-	-	snRNA
ENSMUSG00000088626	0	0	0	0	0	0	0	0	0	0	0	0	0	0	0	0	0	0	0	0	0	0	0	0	0	0	0	0	0	0	0	0	0	0	0.00386802	NA	NA	0	0	0.0378377	NA	NA	0	0	0.0281349	NA	NA	ENSMUSG00000088626	9	-1	108795242	108795388	Gm23034	predicted gene, 23034 [Source:MGI Symbol;Acc:MGI:5452811]	MGI:5452811	-	-	snoRNA
ENSMUSG00000088627	0	0	0	0	0	0	0	0	0	0	0	0	0	0	0	0	0	0	0	0	0	0	0	0	0	0	0	0	0	0	0	0	0	0	0.00386802	NA	NA	0	0	0.0378377	NA	NA	0	0	0.0281349	NA	NA	ENSMUSG00000088627	6	1	93793772	93793877	Gm23035	predicted gene, 23035 [Source:MGI Symbol;Acc:MGI:5452812]	MGI:5452812	-	-	snRNA
ENSMUSG00000088628	0	0	0	0	0	0	0	0	0	0	0	0	0	0	0	0	0	0	0	0	0	0	0	0	0	0	0	0	0	0	0	0	0	0	0.00386802	NA	NA	0	0	0.0378377	NA	NA	0	0	0.0281349	NA	NA	ENSMUSG00000088628	2	-1	53700847	53700955	Gm23315	predicted gene, 23315 [Source:MGI Symbol;Acc:MGI:5453092]	MGI:5453092	-	-	snoRNA
ENSMUSG00000088629	0	0	0	0	0	0	0	0	0	0	0	0	0	0	0	0	0	0	0	0	0	0	0	0	0	0	0	0	0	0	0	0	0	0	0.00386802	NA	NA	0	0	0.0378377	NA	NA	0	0	0.0281349	NA	NA	ENSMUSG00000088629	8	1	46107259	46107531	Gm23030	predicted gene, 23030 [Source:MGI Symbol;Acc:MGI:5452807]	MGI:5452807	-	-	misc_RNA
ENSMUSG00000088630	0	0	0	0	0	0	0	0	0	0	0	0	0	0	0	0	0	0	0	0	0	0	0	0	0	0	0	0	0	0	0	0	0	0	0.00386802	NA	NA	0	0	0.0378377	NA	NA	0	0	0.0281349	NA	NA	ENSMUSG00000088630	6	1	93509573	93509702	Gm22312	predicted gene, 22312 [Source:MGI Symbol;Acc:MGI:5452089]	MGI:5452089	-	-	snoRNA
ENSMUSG00000088631	0	0	0	0	0	0	0	0	0	0	0	0	0	0	0	0	0	0	0	0	0	0	0	0	0	0	0	0	0	0	0	0	0	0	0.00386802	NA	NA	0	0	0.0378377	NA	NA	0	0	0.0281349	NA	NA	ENSMUSG00000088631	11	-1	83764638	83764747	Gm22311	predicted gene, 22311 [Source:MGI Symbol;Acc:MGI:5452088]	MGI:5452088	-	-	rRNA
ENSMUSG00000088632	1	7	2	0	5	4	0	4	2	5	2	2	1	1	2	0	0.770373	6.59524	2.0669	0	4.96557	3.85101	0	5.05032	2.02067	4.15729	2.28358	1.97845	1.09492	0.934073	2.00923	0	2.3611	2.80344e-06	0.00386799	0.850435	NA	2.3611	-0.00167637	0.0423213	0.138477	NA	2.3611	-0.000579625	0.02909	0.2163	NA	ENSMUSG00000088632	8	1	123523260	123523540	Gm22314	predicted gene, 22314 [Source:MGI Symbol;Acc:MGI:5452091]	MGI:5452091	-	-	misc_RNA
ENSMUSG00000088633	0	0	0	0	0	0	0	0	0	0	0	0	0	0	0	0	0	0	0	0	0	0	0	0	0	0	0	0	0	0	0	0	0	0	0.00386802	NA	NA	0	0	0.0378377	NA	NA	0	0	0.0281349	NA	NA	ENSMUSG00000088633	2	1	97237818	97237946	Gm22313	predicted gene, 22313 [Source:MGI Symbol;Acc:MGI:5452090]	MGI:5452090	-	-	snoRNA
ENSMUSG00000088634	0	0	0	0	0	0	0	0	0	0	0	0	0	0	0	0	0	0	0	0	0	0	0	0	0	0	0	0	0	0	0	0	0	0	0.00386802	NA	NA	0	0	0.0378377	NA	NA	0	0	0.0281349	NA	NA	ENSMUSG00000088634	11	1	5038211	5038307	Gm24958	predicted gene, 24958 [Source:MGI Symbol;Acc:MGI:5454735]	MGI:5454735	-	-	snoRNA
ENSMUSG00000088635	0	0	0	0	0	0	0	0	0	0	0	0	0	0	0	0	0	0	0	0	0	0	0	0	0	0	0	0	0	0	0	0	0	0	0.00386802	NA	NA	0	0	0.0378377	NA	NA	0	0	0.0281349	NA	NA	ENSMUSG00000088635	9	1	74782070	74782212	Gm22315	predicted gene, 22315 [Source:MGI Symbol;Acc:MGI:5452092]	MGI:5452092	-	-	snoRNA
ENSMUSG00000088637	0	0	1	0	0	0	0	0	0	0	0	0	1	0	0	0	0	0	1.03345	0	0	0	0	0	0	0	0	0	1.09492	0	0	0	0.133023	-4.74547e-07	0.00386801	0.890817	NA	0.133023	6.04124e-05	0.0374203	0.851801	NA	0.133023	2.92607e-05	0.0279609	0.818734	NA	ENSMUSG00000088637	2	1	156386107	156386322	Gm22316	predicted gene, 22316 [Source:MGI Symbol;Acc:MGI:5452093]	MGI:5452093	-	-	misc_RNA
ENSMUSG00000088638	0	0	0	0	0	0	0	0	0	0	0	0	0	0	0	0	0	0	0	0	0	0	0	0	0	0	0	0	0	0	0	0	0	0	0.00386802	NA	NA	0	0	0.0378377	NA	NA	0	0	0.0281349	NA	NA	ENSMUSG00000088638	3	1	75714790	75714924	Gm25846	predicted gene, 25846 [Source:MGI Symbol;Acc:MGI:5455623]	MGI:5455623	-	-	snoRNA
ENSMUSG00000088639	0	0	0	0	0	0	0	0	0	0	0	0	0	0	0	0	0	0	0	0	0	0	0	0	0	0	0	0	0	0	0	0	0	0	0.00386802	NA	NA	0	0	0.0378377	NA	NA	0	0	0.0281349	NA	NA	ENSMUSG00000088639	2	1	92191977	92192074	Mir1955	microRNA 1955 [Source:MGI Symbol;Acc:MGI:3837036]	MGI:3837036	-	-	miRNA
ENSMUSG00000088640	0	0	0	0	0	0	0	0	0	0	0	0	0	0	0	0	0	0	0	0	0	0	0	0	0	0	0	0	0	0	0	0	0	0	0.00386802	NA	NA	0	0	0.0378377	NA	NA	0	0	0.0281349	NA	NA	ENSMUSG00000088640	7	1	55702154	55702215	Gm26482	predicted gene, 26482 [Source:MGI Symbol;Acc:MGI:5456259]	MGI:5456259	-	-	snRNA
ENSMUSG00000088641	0	0	0	0	0	0	0	0	0	0	0	0	0	0	0	0	0	0	0	0	0	0	0	0	0	0	0	0	0	0	0	0	0	0	0.00386802	NA	NA	0	0	0.0378377	NA	NA	0	0	0.0281349	NA	NA	ENSMUSG00000088641	8	1	12666095	12666198	Gm26483	predicted gene, 26483 [Source:MGI Symbol;Acc:MGI:5456260]	MGI:5456260	-	-	miRNA
ENSMUSG00000088643	0	0	0	0	0	1	0	0	1	1	0	0	0	0	1	0	0	0	0	0	0	0.962752	0	0	1.01034	0.831458	0	0	0	0	1.00461	0	0.238073	2.09426e-06	0.00386801	0.643337	NA	0.238073	1.09451e-05	0.0371089	0.978989	NA	0.238073	-5.10465e-05	0.0278524	0.757691	NA	ENSMUSG00000088643	6	-1	29487717	29487822	Gm26484	predicted gene, 26484 [Source:MGI Symbol;Acc:MGI:5456261]	MGI:5456261	-	-	snRNA
ENSMUSG00000088644	0	0	0	0	0	0	0	0	0	0	0	0	0	0	0	0	0	0	0	0	0	0	0	0	0	0	0	0	0	0	0	0	0	0	0.00386802	NA	NA	0	0	0.0378377	NA	NA	0	0	0.0281349	NA	NA	ENSMUSG00000088644	3	-1	16823249	16823312	Gm26485	predicted gene, 26485 [Source:MGI Symbol;Acc:MGI:5456262]	MGI:5456262	-	-	snRNA
ENSMUSG00000088646	0	0	0	0	0	0	0	0	0	0	0	0	0	0	0	0	0	0	0	0	0	0	0	0	0	0	0	0	0	0	0	0	0	0	0.00386802	NA	NA	0	0	0.0378377	NA	NA	0	0	0.0281349	NA	NA	ENSMUSG00000088646	5	1	53418573	53418682	Gm26486	predicted gene, 26486 [Source:MGI Symbol;Acc:MGI:5456263]	MGI:5456263	-	-	rRNA
ENSMUSG00000088647	0	0	0	0	0	0	0	0	0	0	0	0	0	0	0	0	0	0	0	0	0	0	0	0	0	0	0	0	0	0	0	0	0	0	0.00386802	NA	NA	0	0	0.0378377	NA	NA	0	0	0.0281349	NA	NA	ENSMUSG00000088647	X	1	59190773	59190866	Gm26487	predicted gene, 26487 [Source:MGI Symbol;Acc:MGI:5456264]	MGI:5456264	-	-	snRNA
ENSMUSG00000088649	0	0	0	0	0	0	0	0	0	0	0	0	0	0	0	0	0	0	0	0	0	0	0	0	0	0	0	0	0	0	0	0	0	0	0.00386802	NA	NA	0	0	0.0378377	NA	NA	0	0	0.0281349	NA	NA	ENSMUSG00000088649	18	1	45941007	45941133	Gm26262	predicted gene, 26262 [Source:MGI Symbol;Acc:MGI:5456039]	MGI:5456039	-	-	snoRNA
ENSMUSG00000088650	0	0	0	0	0	0	0	0	0	0	0	0	0	0	0	0	0	0	0	0	0	0	0	0	0	0	0	0	0	0	0	0	0	0	0.00386802	NA	NA	0	0	0.0378377	NA	NA	0	0	0.0281349	NA	NA	ENSMUSG00000088650	5	-1	124717077	124717174	Gm24854	predicted gene, 24854 [Source:MGI Symbol;Acc:MGI:5454631]	MGI:5454631	-	-	snRNA
ENSMUSG00000088651	0	0	0	0	0	0	0	0	0	0	0	0	0	0	0	0	0	0	0	0	0	0	0	0	0	0	0	0	0	0	0	0	0	0	0.00386802	NA	NA	0	0	0.0378377	NA	NA	0	0	0.0281349	NA	NA	ENSMUSG00000088651	12	1	81501240	81501360	Gm24853	predicted gene, 24853 [Source:MGI Symbol;Acc:MGI:5454630]	MGI:5454630	-	-	snoRNA
ENSMUSG00000088653	0	0	0	0	0	0	0	0	0	0	0	0	0	0	0	0	0	0	0	0	0	0	0	0	0	0	0	0	0	0	0	0	0	0	0.00386802	NA	NA	0	0	0.0378377	NA	NA	0	0	0.0281349	NA	NA	ENSMUSG00000088653	3	1	53843407	53843509	Gm24851	predicted gene, 24851 [Source:MGI Symbol;Acc:MGI:5454628]	MGI:5454628	-	-	snRNA
ENSMUSG00000088654	0	0	0	0	0	0	0	0	0	0	0	0	0	0	0	0	0	0	0	0	0	0	0	0	0	0	0	0	0	0	0	0	0	0	0.00386802	NA	NA	0	0	0.0378377	NA	NA	0	0	0.0281349	NA	NA	ENSMUSG00000088654	11	-1	27087017	27087135	Gm24850	predicted gene, 24850 [Source:MGI Symbol;Acc:MGI:5454627]	MGI:5454627	-	-	snoRNA
ENSMUSG00000088656	0	0	0	0	0	0	0	0	0	0	0	0	0	0	0	0	0	0	0	0	0	0	0	0	0	0	0	0	0	0	0	0	0	0	0.00386802	NA	NA	0	0	0.0378377	NA	NA	0	0	0.0281349	NA	NA	ENSMUSG00000088656	18	1	63584736	63584842	Gm24848	predicted gene, 24848 [Source:MGI Symbol;Acc:MGI:5454625]	MGI:5454625	-	-	snRNA
ENSMUSG00000088657	0	0	0	0	0	0	0	0	0	0	0	0	0	0	0	0	0	0	0	0	0	0	0	0	0	0	0	0	0	0	0	0	0	0	0.00386802	NA	NA	0	0	0.0378377	NA	NA	0	0	0.0281349	NA	NA	ENSMUSG00000088657	8	1	59559315	59559422	Gm24847	predicted gene, 24847 [Source:MGI Symbol;Acc:MGI:5454624]	MGI:5454624	-	-	snRNA
ENSMUSG00000088658	0	0	0	0	0	0	0	0	0	0	0	0	0	0	0	0	0	0	0	0	0	0	0	0	0	0	0	0	0	0	0	0	0	0	0.00386802	NA	NA	0	0	0.0378377	NA	NA	0	0	0.0281349	NA	NA	ENSMUSG00000088658	7	-1	104264683	104264790	Gm24846	predicted gene, 24846 [Source:MGI Symbol;Acc:MGI:5454623]	MGI:5454623	-	-	snRNA
ENSMUSG00000088659	0	0	0	0	0	0	0	0	0	0	0	0	0	0	0	0	0	0	0	0	0	0	0	0	0	0	0	0	0	0	0	0	0	0	0.00386802	NA	NA	0	0	0.0378377	NA	NA	0	0	0.0281349	NA	NA	ENSMUSG00000088659	18	1	69551963	69552071	Gm24845	predicted gene, 24845 [Source:MGI Symbol;Acc:MGI:5454622]	MGI:5454622	-	-	rRNA
ENSMUSG00000088660	0	0	0	0	0	0	0	0	0	0	0	0	0	0	0	0	0	0	0	0	0	0	0	0	0	0	0	0	0	0	0	0	0	0	0.00386802	NA	NA	0	0	0.0378377	NA	NA	0	0	0.0281349	NA	NA	ENSMUSG00000088660	7	1	127046112	127046357	Gm25333	predicted gene, 25333 [Source:MGI Symbol;Acc:MGI:5455110]	MGI:5455110	-	-	misc_RNA
ENSMUSG00000088661	0	0	0	0	0	0	0	0	0	0	0	0	0	0	0	0	0	0	0	0	0	0	0	0	0	0	0	0	0	0	0	0	0	0	0.00386802	NA	NA	0	0	0.0378377	NA	NA	0	0	0.0281349	NA	NA	ENSMUSG00000088661	19	1	4904673	4904782	Gm25334	predicted gene, 25334 [Source:MGI Symbol;Acc:MGI:5455111]	MGI:5455111	-	-	snRNA
ENSMUSG00000088663	0	0	0	0	0	0	0	0	0	0	0	0	0	0	0	0	0	0	0	0	0	0	0	0	0	0	0	0	0	0	0	0	0	0	0.00386802	NA	NA	0	0	0.0378377	NA	NA	0	0	0.0281349	NA	NA	ENSMUSG00000088663	X	1	92882451	92882555	Gm25332	predicted gene, 25332 [Source:MGI Symbol;Acc:MGI:5455109]	MGI:5455109	-	-	snRNA
ENSMUSG00000088666	0	0	0	0	0	0	0	0	0	0	0	0	0	0	0	0	0	0	0	0	0	0	0	0	0	0	0	0	0	0	0	0	0	0	0.00386802	NA	NA	0	0	0.0378377	NA	NA	0	0	0.0281349	NA	NA	ENSMUSG00000088666	1	1	73763710	73763835	Gm25329	predicted gene, 25329 [Source:MGI Symbol;Acc:MGI:5455106]	MGI:5455106	-	-	rRNA
ENSMUSG00000088668	0	0	0	0	0	0	0	0	0	0	0	0	0	0	0	0	0	0	0	0	0	0	0	0	0	0	0	0	0	0	0	0	0	0	0.00386802	NA	NA	0	0	0.0378377	NA	NA	0	0	0.0281349	NA	NA	ENSMUSG00000088668	5	-1	19515405	19515507	Gm25335	predicted gene, 25335 [Source:MGI Symbol;Acc:MGI:5455112]	MGI:5455112	-	-	snRNA
ENSMUSG00000088669	0	0	0	0	0	0	0	0	0	0	0	0	0	0	0	0	0	0	0	0	0	0	0	0	0	0	0	0	0	0	0	0	0	0	0.00386802	NA	NA	0	0	0.0378377	NA	NA	0	0	0.0281349	NA	NA	ENSMUSG00000088669	1	-1	154080095	154080199	Gm25336	predicted gene, 25336 [Source:MGI Symbol;Acc:MGI:5455113]	MGI:5455113	-	-	snoRNA
ENSMUSG00000088670	0	0	0	0	0	0	0	0	0	0	0	0	0	0	0	0	0	0	0	0	0	0	0	0	0	0	0	0	0	0	0	0	0	0	0.00386802	NA	NA	0	0	0.0378377	NA	NA	0	0	0.0281349	NA	NA	ENSMUSG00000088670	11	1	119746401	119746480	Gm23663	predicted gene, 23663 [Source:MGI Symbol;Acc:MGI:5453440]	MGI:5453440	-	-	snoRNA
ENSMUSG00000088671	0	0	0	0	0	0	0	0	0	0	0	0	0	0	0	0	0	0	0	0	0	0	0	0	0	0	0	0	0	0	0	0	0	0	0.00386802	NA	NA	0	0	0.0378377	NA	NA	0	0	0.0281349	NA	NA	ENSMUSG00000088671	7	1	113119698	113119808	Gm23662	predicted gene, 23662 [Source:MGI Symbol;Acc:MGI:5453439]	MGI:5453439	-	-	rRNA
ENSMUSG00000088672	0	0	0	0	0	0	0	0	0	0	0	0	0	0	0	0	0	0	0	0	0	0	0	0	0	0	0	0	0	0	0	0	0	0	0.00386802	NA	NA	0	0	0.0378377	NA	NA	0	0	0.0281349	NA	NA	ENSMUSG00000088672	10	-1	127138529	127138617	Gm23664	predicted gene, 23664 [Source:MGI Symbol;Acc:MGI:5453441]	MGI:5453441	-	-	snRNA
ENSMUSG00000088674	0	0	0	0	0	0	0	0	0	0	0	0	0	0	0	0	0	0	0	0	0	0	0	0	0	0	0	0	0	0	0	0	0	0	0.00386802	NA	NA	0	0	0.0378377	NA	NA	0	0	0.0281349	NA	NA	ENSMUSG00000088674	10	1	62919559	62919841	Gm22803	predicted gene, 22803 [Source:MGI Symbol;Acc:MGI:5452580]	MGI:5452580	-	-	misc_RNA
ENSMUSG00000088675	0	0	0	0	0	0	0	0	0	0	0	0	0	0	0	0	0	0	0	0	0	0	0	0	0	0	0	0	0	0	0	0	0	0	0.00386802	NA	NA	0	0	0.0378377	NA	NA	0	0	0.0281349	NA	NA	ENSMUSG00000088675	6	-1	69326844	69327170	Rprl1	ribonuclease P RNA-like 1 [Source:MGI Symbol;Acc:MGI:105105]	MGI:105105	-	-	ribozyme
ENSMUSG00000088677	0	0	0	0	0	0	0	0	0	0	0	0	0	0	0	0	0	0	0	0	0	0	0	0	0	0	0	0	0	0	0	0	0	0	0.00386802	NA	NA	0	0	0.0378377	NA	NA	0	0	0.0281349	NA	NA	ENSMUSG00000088677	4	1	94487883	94487983	Gm22804	predicted gene, 22804 [Source:MGI Symbol;Acc:MGI:5452581]	MGI:5452581	-	-	snoRNA
ENSMUSG00000088678	0	0	0	0	0	0	0	0	0	0	0	0	0	0	0	0	0	0	0	0	0	0	0	0	0	0	0	0	0	0	0	0	0	0	0.00386802	NA	NA	0	0	0.0378377	NA	NA	0	0	0.0281349	NA	NA	ENSMUSG00000088678	8	1	53006408	53006523	Gm23666	predicted gene, 23666 [Source:MGI Symbol;Acc:MGI:5453443]	MGI:5453443	-	-	snoRNA
ENSMUSG00000088679	0	0	0	0	0	0	0	0	0	0	0	0	0	0	0	0	0	0	0	0	0	0	0	0	0	0	0	0	0	0	0	0	0	0	0.00386802	NA	NA	0	0	0.0378377	NA	NA	0	0	0.0281349	NA	NA	ENSMUSG00000088679	15	-1	46944387	46944448	Gm23665	predicted gene, 23665 [Source:MGI Symbol;Acc:MGI:5453442]	MGI:5453442	-	-	snRNA
ENSMUSG00000088680	0	0	0	0	0	0	0	0	0	0	0	0	0	0	0	0	0	0	0	0	0	0	0	0	0	0	0	0	0	0	0	0	0	0	0.00386802	NA	NA	0	0	0.0378377	NA	NA	0	0	0.0281349	NA	NA	ENSMUSG00000088680	19	1	7259941	7260061	Gm23997	predicted gene, 23997 [Source:MGI Symbol;Acc:MGI:5453774]	MGI:5453774	-	-	rRNA
ENSMUSG00000088682	0	0	0	0	0	0	0	0	0	0	0	0	0	0	0	0	0	0	0	0	0	0	0	0	0	0	0	0	0	0	0	0	0	0	0.00386802	NA	NA	0	0	0.0378377	NA	NA	0	0	0.0281349	NA	NA	ENSMUSG00000088682	14	-1	29009696	29009799	Gm23999	predicted gene, 23999 [Source:MGI Symbol;Acc:MGI:5453776]	MGI:5453776	-	-	rRNA
ENSMUSG00000088683	0	0	0	0	0	0	0	0	0	0	0	0	0	0	0	0	0	0	0	0	0	0	0	0	0	0	0	0	0	0	0	0	0	0	0.00386802	NA	NA	0	0	0.0378377	NA	NA	0	0	0.0281349	NA	NA	ENSMUSG00000088683	7	1	75275089	75275411	Gm24858	predicted gene, 24858 [Source:MGI Symbol;Acc:MGI:5454635]	MGI:5454635	-	-	misc_RNA
ENSMUSG00000088684	0	0	0	0	0	0	0	0	0	0	0	0	0	0	0	0	0	0	0	0	0	0	0	0	0	0	0	0	0	0	0	0	0	0	0.00386802	NA	NA	0	0	0.0378377	NA	NA	0	0	0.0281349	NA	NA	ENSMUSG00000088684	16	-1	87761556	87761643	Gm23994	predicted gene, 23994 [Source:MGI Symbol;Acc:MGI:5453771]	MGI:5453771	-	-	snoRNA
ENSMUSG00000088685	0	0	0	1	0	0	0	0	0	0	0	0	0	0	1	0	0	0	0	0.888924	0	0	0	0	0	0	0	0	0	0	1.00461	0	0.118346	-4.74547e-07	0.00386801	0.890817	NA	0.118346	6.04124e-05	0.0374203	0.851801	NA	0.118346	2.92607e-05	0.0279609	0.818734	NA	ENSMUSG00000088685	5	1	144774425	144774553	Gm23995	predicted gene, 23995 [Source:MGI Symbol;Acc:MGI:5453772]	MGI:5453772	-	-	snoRNA
ENSMUSG00000088686	0	0	0	0	0	0	0	0	0	0	0	0	0	0	0	0	0	0	0	0	0	0	0	0	0	0	0	0	0	0	0	0	0	0	0.00386802	NA	NA	0	0	0.0378377	NA	NA	0	0	0.0281349	NA	NA	ENSMUSG00000088686	12	1	70935328	70935637	Gm24857	predicted gene, 24857 [Source:MGI Symbol;Acc:MGI:5454634]	MGI:5454634	-	-	misc_RNA
ENSMUSG00000088687	0	0	0	0	0	0	0	0	0	0	0	0	0	0	0	0	0	0	0	0	0	0	0	0	0	0	0	0	0	0	0	0	0	0	0.00386802	NA	NA	0	0	0.0378377	NA	NA	0	0	0.0281349	NA	NA	ENSMUSG00000088687	10	-1	127953045	127953175	Gm23996	predicted gene, 23996 [Source:MGI Symbol;Acc:MGI:5453773]	MGI:5453773	-	-	snoRNA
ENSMUSG00000088688	0	0	0	0	0	0	0	0	0	0	0	0	0	0	0	0	0	0	0	0	0	0	0	0	0	0	0	0	0	0	0	0	0	0	0.00386802	NA	NA	0	0	0.0378377	NA	NA	0	0	0.0281349	NA	NA	ENSMUSG00000088688	11	-1	6546147	6546235	Gm24000	predicted gene, 24000 [Source:MGI Symbol;Acc:MGI:5453777]	MGI:5453777	-	-	snoRNA
ENSMUSG00000088689	2	0	1	0	1	1	0	1	2	3	2	0	1	1	4	0	1.54075	0	1.03345	0	0.993114	0.962752	0	1.26258	2.02067	2.49437	2.28358	0	1.09492	0.934073	4.01846	0	1.16492	1.1272e-05	0.003868	0.310356	NA	1.16492	0.000655786	0.0358411	0.456951	NA	1.16492	-6.77195e-05	0.02645	0.852691	NA	ENSMUSG00000088689	18	-1	74778391	74778469	Scarna17	small Cajal body-specific RNA 17 [Source:MGI Symbol;Acc:MGI:3819483]	MGI:3819483	-	-	scaRNA
ENSMUSG00000088691	0	0	0	0	0	0	0	0	0	0	0	0	0	0	0	0	0	0	0	0	0	0	0	0	0	0	0	0	0	0	0	0	0	0	0.00386802	NA	NA	0	0	0.0378377	NA	NA	0	0	0.0281349	NA	NA	ENSMUSG00000088691	1	1	112467911	112468046	Gm22331	predicted gene, 22331 [Source:MGI Symbol;Acc:MGI:5452108]	MGI:5452108	-	-	snoRNA
ENSMUSG00000088692	0	0	0	0	0	0	0	0	0	0	0	0	0	0	0	0	0	0	0	0	0	0	0	0	0	0	0	0	0	0	0	0	0	0	0.00386802	NA	NA	0	0	0.0378377	NA	NA	0	0	0.0281349	NA	NA	ENSMUSG00000088692	5	-1	6014863	6015024	Gm23838	predicted gene, 23838 [Source:MGI Symbol;Acc:MGI:5453615]	MGI:5453615	-	-	snRNA
ENSMUSG00000088693	2	0	1	0	0	0	0	1	1	0	0	0	1	0	1	0	1.54075	0	1.03345	0	0	0	0	1.26258	1.01034	0	0	0	1.09492	0	1.00461	0	0.434166	-3.49351e-06	0.00386801	0.608653	NA	0.434166	0.000215394	0.0364972	0.714052	NA	0.434166	0.000149611	0.0277077	0.535416	NA	ENSMUSG00000088693	13	1	31352980	31353094	Gm22330	predicted gene, 22330 [Source:MGI Symbol;Acc:MGI:5452107]	MGI:5452107	-	-	snoRNA
ENSMUSG00000088695	0	0	0	0	0	1	0	0	0	1	0	0	0	0	0	0	0	0	0	0	0	0.962752	0	0	0	0.831458	0	0	0	0	0	0	0.112138	6.77762e-07	0.00386801	0.844568	NA	0.112138	-4.73705e-05	0.0374146	0.883523	NA	0.112138	-3.09287e-05	0.0279621	0.808601	NA	ENSMUSG00000088695	2	-1	155652892	155653024	Gm22334	predicted gene, 22334 [Source:MGI Symbol;Acc:MGI:5452111]	MGI:5452111	-	-	snoRNA
ENSMUSG00000088696	0	0	0	0	0	0	0	0	0	0	0	0	0	0	0	0	0	0	0	0	0	0	0	0	0	0	0	0	0	0	0	0	0	0	0.00386802	NA	NA	0	0	0.0378377	NA	NA	0	0	0.0281349	NA	NA	ENSMUSG00000088696	5	-1	24438486	24438586	Gm22333	predicted gene, 22333 [Source:MGI Symbol;Acc:MGI:5452110]	MGI:5452110	-	-	snRNA
ENSMUSG00000088697	0	0	0	0	0	0	0	0	0	0	0	0	0	0	0	0	0	0	0	0	0	0	0	0	0	0	0	0	0	0	0	0	0	0	0.00386802	NA	NA	0	0	0.0378377	NA	NA	0	0	0.0281349	NA	NA	ENSMUSG00000088697	X	1	68563127	68563252	Gm22332	predicted gene, 22332 [Source:MGI Symbol;Acc:MGI:5452109]	MGI:5452109	-	-	snoRNA
ENSMUSG00000088699	0	0	0	0	0	0	0	0	0	0	0	0	0	0	0	0	0	0	0	0	0	0	0	0	0	0	0	0	0	0	0	0	0	0	0.00386802	NA	NA	0	0	0.0378377	NA	NA	0	0	0.0281349	NA	NA	ENSMUSG00000088699	6	-1	99484591	99484702	Gm22328	predicted gene, 22328 [Source:MGI Symbol;Acc:MGI:5452105]	MGI:5452105	-	-	miRNA
ENSMUSG00000088700	0	0	0	0	0	0	0	0	0	0	0	0	0	0	0	0	0	0	0	0	0	0	0	0	0	0	0	0	0	0	0	0	0	0	0.00386802	NA	NA	0	0	0.0378377	NA	NA	0	0	0.0281349	NA	NA	ENSMUSG00000088700	2	1	104289860	104289972	Gm25554	predicted gene, 25554 [Source:MGI Symbol;Acc:MGI:5455331]	MGI:5455331	-	-	rRNA
ENSMUSG00000088701	0	0	0	0	0	0	0	0	0	0	0	0	0	0	0	0	0	0	0	0	0	0	0	0	0	0	0	0	0	0	0	0	0	0	0.00386802	NA	NA	0	0	0.0378377	NA	NA	0	0	0.0281349	NA	NA	ENSMUSG00000088701	X	1	21716017	21716095	Gm25553	predicted gene, 25553 [Source:MGI Symbol;Acc:MGI:5455330]	MGI:5455330	-	-	rRNA
ENSMUSG00000088702	0	0	0	0	0	0	0	0	0	0	0	0	0	0	0	0	0	0	0	0	0	0	0	0	0	0	0	0	0	0	0	0	0	0	0.00386802	NA	NA	0	0	0.0378377	NA	NA	0	0	0.0281349	NA	NA	ENSMUSG00000088702	11	-1	106186444	106186587	Gm25556	predicted gene, 25556 [Source:MGI Symbol;Acc:MGI:5455333]	MGI:5455333	-	-	snRNA
ENSMUSG00000088703	3	0	0	0	0	0	0	0	0	0	0	1	0	0	0	0	2.31112	0	0	0	0	0	0	0	0	0	0	0.989224	0	0	0	0	0.206271	-7.83211e-07	0.00386801	0.821872	NA	0.206271	6.51403e-06	0.0374057	0.983924	NA	0.206271	2.21526e-05	0.0279557	0.862659	NA	ENSMUSG00000088703	17	-1	32804867	32804977	Gm25555	predicted gene, 25555 [Source:MGI Symbol;Acc:MGI:5455332]	MGI:5455332	-	-	rRNA
ENSMUSG00000088704	0	0	0	0	0	0	0	0	0	0	0	0	0	0	0	0	0	0	0	0	0	0	0	0	0	0	0	0	0	0	0	0	0	0	0.00386802	NA	NA	0	0	0.0378377	NA	NA	0	0	0.0281349	NA	NA	ENSMUSG00000088704	15	1	15819227	15819354	Gm25550	predicted gene, 25550 [Source:MGI Symbol;Acc:MGI:5455327]	MGI:5455327	-	-	snoRNA
ENSMUSG00000088705	0	0	0	0	0	0	0	0	0	0	0	1	0	0	0	0	0	0	0	0	0	0	0	0	0	0	0	0.989224	0	0	0	0	0.0618265	6.77779e-07	0.00386801	0.844564	NA	0.0618265	6.51784e-06	0.0374057	0.983915	NA	0.0618265	-1.58782e-05	0.0279542	0.901015	NA	ENSMUSG00000088705	1	-1	131073658	131073751	Gm25549	predicted gene, 25549 [Source:MGI Symbol;Acc:MGI:5455326]	MGI:5455326	-	-	snRNA
ENSMUSG00000088706	0	0	0	0	0	0	0	0	0	0	0	0	0	0	0	0	0	0	0	0	0	0	0	0	0	0	0	0	0	0	0	0	0	0	0.00386802	NA	NA	0	0	0.0378377	NA	NA	0	0	0.0281349	NA	NA	ENSMUSG00000088706	X	-1	13985385	13985475	Gm25552	predicted gene, 25552 [Source:MGI Symbol;Acc:MGI:5455329]	MGI:5455329	-	-	snRNA
ENSMUSG00000088707	0	0	0	0	0	0	0	0	0	0	0	0	0	0	0	0	0	0	0	0	0	0	0	0	0	0	0	0	0	0	0	0	0	0	0.00386802	NA	NA	0	0	0.0378377	NA	NA	0	0	0.0281349	NA	NA	ENSMUSG00000088707	5	-1	37092258	37092360	Gm25551	predicted gene, 25551 [Source:MGI Symbol;Acc:MGI:5455328]	MGI:5455328	-	-	rRNA
ENSMUSG00000088708	0	0	0	0	0	0	0	0	0	0	2	0	0	0	0	0	0	0	0	0	0	0	0	0	0	0	2.28358	0	0	0	0	0	0.142724	1.37683e-06	0.00386801	0.691262	NA	0.142724	6.51905e-06	0.0374057	0.983912	NA	0.142724	-3.40312e-05	0.0279638	0.790126	NA	ENSMUSG00000088708	9	1	50887950	50888055	Gm25558	predicted gene, 25558 [Source:MGI Symbol;Acc:MGI:5455335]	MGI:5455335	-	-	snRNA
ENSMUSG00000088709	0	0	0	0	0	0	0	0	0	0	0	0	0	0	0	0	0	0	0	0	0	0	0	0	0	0	0	0	0	0	0	0	0	0	0.00386802	NA	NA	0	0	0.0378377	NA	NA	0	0	0.0281349	NA	NA	ENSMUSG00000088709	X	1	162693249	162693563	Gm25557	predicted gene, 25557 [Source:MGI Symbol;Acc:MGI:5455334]	MGI:5455334	-	-	misc_RNA
ENSMUSG00000088710	0	0	0	0	0	0	0	0	0	0	0	0	0	0	0	0	0	0	0	0	0	0	0	0	0	0	0	0	0	0	0	0	0	0	0.00386802	NA	NA	0	0	0.0378377	NA	NA	0	0	0.0281349	NA	NA	ENSMUSG00000088710	8	1	127046912	127047082	Gm22730	predicted gene, 22730 [Source:MGI Symbol;Acc:MGI:5452507]	MGI:5452507	-	-	snRNA
ENSMUSG00000088711	0	0	0	0	0	0	0	0	0	0	0	0	0	0	0	0	0	0	0	0	0	0	0	0	0	0	0	0	0	0	0	0	0	0	0.00386802	NA	NA	0	0	0.0378377	NA	NA	0	0	0.0281349	NA	NA	ENSMUSG00000088711	2	1	145352843	145352936	Gm22731	predicted gene, 22731 [Source:MGI Symbol;Acc:MGI:5452508]	MGI:5452508	-	-	rRNA
ENSMUSG00000088712	0	1	0	0	0	0	0	0	1	1	0	1	0	0	1	0	0	0.942176	0	0	0	0	0	0	1.01034	0.831458	0	0.989224	0	0	1.00461	0	0.298613	3.04499e-06	0.00386801	0.595828	NA	0.298613	0.000153647	0.0368253	0.761727	NA	0.298613	-3.15525e-05	0.027659	0.877711	NA	ENSMUSG00000088712	5	-1	92056064	92056192	Gm22728	predicted gene, 22728 [Source:MGI Symbol;Acc:MGI:5452505]	MGI:5452505	-	-	scaRNA
ENSMUSG00000088713	0	0	0	0	0	0	0	0	0	0	0	0	0	0	0	0	0	0	0	0	0	0	0	0	0	0	0	0	0	0	0	0	0	0	0.00386802	NA	NA	0	0	0.0378377	NA	NA	0	0	0.0281349	NA	NA	ENSMUSG00000088713	9	-1	119306629	119306757	Gm22729	predicted gene, 22729 [Source:MGI Symbol;Acc:MGI:5452506]	MGI:5452506	-	-	snoRNA
ENSMUSG00000088714	0	0	0	0	0	0	0	0	0	0	0	0	0	0	0	0	0	0	0	0	0	0	0	0	0	0	0	0	0	0	0	0	0	0	0.00386802	NA	NA	0	0	0.0378377	NA	NA	0	0	0.0281349	NA	NA	ENSMUSG00000088714	14	-1	40318072	40318250	Gm22726	predicted gene, 22726 [Source:MGI Symbol;Acc:MGI:5452503]	MGI:5452503	-	-	misc_RNA
ENSMUSG00000088715	0	0	0	0	0	0	0	0	0	0	0	0	0	0	0	0	0	0	0	0	0	0	0	0	0	0	0	0	0	0	0	0	0	0	0.00386802	NA	NA	0	0	0.0378377	NA	NA	0	0	0.0281349	NA	NA	ENSMUSG00000088715	1	1	137734318	137734433	Gm22727	predicted gene, 22727 [Source:MGI Symbol;Acc:MGI:5452504]	MGI:5452504	-	-	snoRNA
ENSMUSG00000088716	0	0	0	0	0	0	0	0	0	0	0	0	0	0	0	0	0	0	0	0	0	0	0	0	0	0	0	0	0	0	0	0	0	0	0.00386802	NA	NA	0	0	0.0378377	NA	NA	0	0	0.0281349	NA	NA	ENSMUSG00000088716	6	-1	123736886	123737012	Gm22724	predicted gene, 22724 [Source:MGI Symbol;Acc:MGI:5452501]	MGI:5452501	-	-	snoRNA
ENSMUSG00000088717	0	0	0	0	0	0	0	0	0	0	0	0	0	0	0	0	0	0	0	0	0	0	0	0	0	0	0	0	0	0	0	0	0	0	0.00386802	NA	NA	0	0	0.0378377	NA	NA	0	0	0.0281349	NA	NA	ENSMUSG00000088717	14	-1	70422171	70422280	Gm22725	predicted gene, 22725 [Source:MGI Symbol;Acc:MGI:5452502]	MGI:5452502	-	-	snoRNA
