## Supplemental Table 4 for "The renal response to FGF23 shifts from phosphaturia towards inflammation in kidney disease" (part 14 of 22)

### Sheet: total (continued)
	Raw Counts (Aligner: STAR, Ref.genome: Ensembl Mus_musculus.GRCm38, Gene quantification method: featureCounts, Gene ref: Ensembl Mus_musculus.GRCm38.102.gtf)																Normalized Counts (Application: DESeq2)
ENSMUSG00000088718	0	0	0	0	0	0	0	0	0	0	0	0	0	0	0	0	0	0	0	0	0	0	0	0	0	0	0	0	0	0	0	0	0	0	0.00386802	NA	NA	0	0	0.0378377	NA	NA	0	0	0.0281349	NA	NA	ENSMUSG00000088718	4	1	37297905	37298025	Gm22732	predicted gene, 22732 [Source:MGI Symbol;Acc:MGI:5452509]	MGI:5452509	-	-	snoRNA
ENSMUSG00000088719	0	0	0	0	0	0	0	0	0	0	0	0	0	0	0	0	0	0	0	0	0	0	0	0	0	0	0	0	0	0	0	0	0	0	0.00386802	NA	NA	0	0	0.0378377	NA	NA	0	0	0.0281349	NA	NA	ENSMUSG00000088719	11	-1	74936061	74936151	Gm22733	predicted gene, 22733 [Source:MGI Symbol;Acc:MGI:5452510]	MGI:5452510	-	-	snRNA
ENSMUSG00000088721	0	0	0	0	0	0	0	0	0	0	0	0	0	0	0	0	0	0	0	0	0	0	0	0	0	0	0	0	0	0	0	0	0	0	0.00386802	NA	NA	0	0	0.0378377	NA	NA	0	0	0.0281349	NA	NA	ENSMUSG00000088721	6	-1	63200041	63200146	Gm22212	predicted gene, 22212 [Source:MGI Symbol;Acc:MGI:5451989]	MGI:5451989	-	-	snRNA
ENSMUSG00000088722	0	0	0	0	0	0	0	0	0	0	0	0	0	0	0	0	0	0	0	0	0	0	0	0	0	0	0	0	0	0	0	0	0	0	0.00386802	NA	NA	0	0	0.0378377	NA	NA	0	0	0.0281349	NA	NA	ENSMUSG00000088722	7	-1	52075424	52075579	Gm22211	predicted gene, 22211 [Source:MGI Symbol;Acc:MGI:5451988]	MGI:5451988	-	-	snRNA
ENSMUSG00000088726	0	0	0	0	0	0	0	0	0	0	0	0	0	0	0	0	0	0	0	0	0	0	0	0	0	0	0	0	0	0	0	0	0	0	0.00386802	NA	NA	0	0	0.0378377	NA	NA	0	0	0.0281349	NA	NA	ENSMUSG00000088726	18	1	63533068	63533211	Gm22210	predicted gene, 22210 [Source:MGI Symbol;Acc:MGI:5451987]	MGI:5451987	-	-	snoRNA
ENSMUSG00000088730	0	0	0	0	0	0	0	0	0	0	0	0	0	0	0	0	0	0	0	0	0	0	0	0	0	0	0	0	0	0	0	0	0	0	0.00386802	NA	NA	0	0	0.0378377	NA	NA	0	0	0.0281349	NA	NA	ENSMUSG00000088730	10	1	14984670	14984799	Gm23892	predicted gene, 23892 [Source:MGI Symbol;Acc:MGI:5453669]	MGI:5453669	-	-	snoRNA
ENSMUSG00000088731	0	0	0	0	0	0	0	0	0	0	0	0	0	0	0	0	0	0	0	0	0	0	0	0	0	0	0	0	0	0	0	0	0	0	0.00386802	NA	NA	0	0	0.0378377	NA	NA	0	0	0.0281349	NA	NA	ENSMUSG00000088731	9	1	24964536	24964669	Gm23893	predicted gene, 23893 [Source:MGI Symbol;Acc:MGI:5453670]	MGI:5453670	-	-	snoRNA
ENSMUSG00000088732	0	0	0	0	0	0	0	0	0	0	0	0	0	0	0	0	0	0	0	0	0	0	0	0	0	0	0	0	0	0	0	0	0	0	0.00386802	NA	NA	0	0	0.0378377	NA	NA	0	0	0.0281349	NA	NA	ENSMUSG00000088732	18	1	43761151	43761463	Gm23894	predicted gene, 23894 [Source:MGI Symbol;Acc:MGI:5453671]	MGI:5453671	-	-	misc_RNA
ENSMUSG00000088733	0	0	0	0	0	0	0	0	0	0	0	0	0	0	0	0	0	0	0	0	0	0	0	0	0	0	0	0	0	0	0	0	0	0	0.00386802	NA	NA	0	0	0.0378377	NA	NA	0	0	0.0281349	NA	NA	ENSMUSG00000088733	18	1	78648128	78648287	Gm23895	predicted gene, 23895 [Source:MGI Symbol;Acc:MGI:5453672]	MGI:5453672	-	-	snRNA
ENSMUSG00000088734	0	0	0	0	0	0	0	0	0	0	0	0	0	0	0	0	0	0	0	0	0	0	0	0	0	0	0	0	0	0	0	0	0	0	0.00386802	NA	NA	0	0	0.0378377	NA	NA	0	0	0.0281349	NA	NA	ENSMUSG00000088734	5	1	56736090	56736219	Gm23896	predicted gene, 23896 [Source:MGI Symbol;Acc:MGI:5453673]	MGI:5453673	-	-	snoRNA
ENSMUSG00000088735	0	0	0	0	0	0	0	0	0	0	0	0	0	0	0	0	0	0	0	0	0	0	0	0	0	0	0	0	0	0	0	0	0	0	0.00386802	NA	NA	0	0	0.0378377	NA	NA	0	0	0.0281349	NA	NA	ENSMUSG00000088735	3	-1	64318407	64318564	Gm23897	predicted gene, 23897 [Source:MGI Symbol;Acc:MGI:5453674]	MGI:5453674	-	-	snoRNA
ENSMUSG00000088736	0	0	0	0	0	0	0	0	0	0	0	0	0	0	0	0	0	0	0	0	0	0	0	0	0	0	0	0	0	0	0	0	0	0	0.00386802	NA	NA	0	0	0.0378377	NA	NA	0	0	0.0281349	NA	NA	ENSMUSG00000088736	8	1	24938300	24938402	Gm23898	predicted gene, 23898 [Source:MGI Symbol;Acc:MGI:5453675]	MGI:5453675	-	-	snRNA
ENSMUSG00000088737	0	0	0	0	0	0	0	0	0	0	0	0	0	0	0	0	0	0	0	0	0	0	0	0	0	0	0	0	0	0	0	0	0	0	0.00386802	NA	NA	0	0	0.0378377	NA	NA	0	0	0.0281349	NA	NA	ENSMUSG00000088737	14	-1	66591606	66591695	Gm23899	predicted gene, 23899 [Source:MGI Symbol;Acc:MGI:5453676]	MGI:5453676	-	-	rRNA
ENSMUSG00000088738	0	0	0	0	0	0	0	0	0	0	0	0	0	0	0	0	0	0	0	0	0	0	0	0	0	0	0	0	0	0	0	0	0	0	0.00386802	NA	NA	0	0	0.0378377	NA	NA	0	0	0.0281349	NA	NA	ENSMUSG00000088738	4	1	96916945	96917007	Gm27579	predicted gene, 27579 [Source:MGI Symbol;Acc:MGI:5530961]	MGI:5530961	-	-	snRNA
ENSMUSG00000088739	0	0	0	0	0	0	0	0	0	0	0	0	0	0	0	0	0	0	0	0	0	0	0	0	0	0	0	0	0	0	0	0	0	0	0.00386802	NA	NA	0	0	0.0378377	NA	NA	0	0	0.0281349	NA	NA	ENSMUSG00000088739	3	1	47200627	47200764	Gm23891	predicted gene, 23891 [Source:MGI Symbol;Acc:MGI:5453668]	MGI:5453668	-	-	snoRNA
ENSMUSG00000088740	0	0	0	0	0	0	0	0	0	0	0	0	0	0	0	0	0	0	0	0	0	0	0	0	0	0	0	0	0	0	0	0	0	0	0.00386802	NA	NA	0	0	0.0378377	NA	NA	0	0	0.0281349	NA	NA	ENSMUSG00000088740	15	-1	80458038	80458174	Gm23220	predicted gene, 23220 [Source:MGI Symbol;Acc:MGI:5452997]	MGI:5452997	-	-	snoRNA
ENSMUSG00000088742	0	0	0	0	0	0	0	0	0	0	0	0	1	0	0	0	0	0	0	0	0	0	0	0	0	0	0	0	1.09492	0	0	0	0.0684328	1.01616e-07	0.00386801	0.97655	NA	0.0684328	6.04139e-05	0.0374203	0.851797	NA	0.0684328	1.42115e-05	0.0279537	0.911358	NA	ENSMUSG00000088742	5	-1	100500143	100500218	Gm23222	predicted gene, 23222 [Source:MGI Symbol;Acc:MGI:5452999]	MGI:5452999	-	-	miRNA
ENSMUSG00000088743	0	0	0	0	0	0	0	0	0	0	0	0	0	0	0	0	0	0	0	0	0	0	0	0	0	0	0	0	0	0	0	0	0	0	0.00386802	NA	NA	0	0	0.0378377	NA	NA	0	0	0.0281349	NA	NA	ENSMUSG00000088743	9	1	62020594	62020686	Gm23221	predicted gene, 23221 [Source:MGI Symbol;Acc:MGI:5452998]	MGI:5452998	-	-	misc_RNA
ENSMUSG00000088744	0	0	0	0	0	0	0	0	0	0	0	0	0	0	0	0	0	0	0	0	0	0	0	0	0	0	0	0	0	0	0	0	0	0	0.00386802	NA	NA	0	0	0.0378377	NA	NA	0	0	0.0281349	NA	NA	ENSMUSG00000088744	10	1	59195699	59195825	Gm23223	predicted gene, 23223 [Source:MGI Symbol;Acc:MGI:5453000]	MGI:5453000	-	-	snoRNA
ENSMUSG00000088746	0	0	0	0	0	0	0	0	0	0	0	0	0	0	0	0	0	0	0	0	0	0	0	0	0	0	0	0	0	0	0	0	0	0	0.00386802	NA	NA	0	0	0.0378377	NA	NA	0	0	0.0281349	NA	NA	ENSMUSG00000088746	14	-1	91108179	91108292	Gm23225	predicted gene, 23225 [Source:MGI Symbol;Acc:MGI:5453002]	MGI:5453002	-	-	snoRNA
ENSMUSG00000088747	0	0	0	0	0	0	0	0	0	0	0	0	0	0	0	0	0	0	0	0	0	0	0	0	0	0	0	0	0	0	0	0	0	0	0.00386802	NA	NA	0	0	0.0378377	NA	NA	0	0	0.0281349	NA	NA	ENSMUSG00000088747	11	1	72340370	72340640	Gm23224	predicted gene, 23224 [Source:MGI Symbol;Acc:MGI:5453001]	MGI:5453001	-	-	misc_RNA
ENSMUSG00000088748	0	0	0	0	0	0	0	0	0	0	0	0	0	0	0	0	0	0	0	0	0	0	0	0	0	0	0	0	0	0	0	0	0	0	0.00386802	NA	NA	0	0	0.0378377	NA	NA	0	0	0.0281349	NA	NA	ENSMUSG00000088748	11	1	78824387	78824473	Gm23219	predicted gene, 23219 [Source:MGI Symbol;Acc:MGI:5452996]	MGI:5452996	-	-	snRNA
ENSMUSG00000088749	0	0	0	0	0	0	0	0	0	0	0	0	0	0	0	0	0	0	0	0	0	0	0	0	0	0	0	0	0	0	0	0	0	0	0.00386802	NA	NA	0	0	0.0378377	NA	NA	0	0	0.0281349	NA	NA	ENSMUSG00000088749	15	1	6500697	6500972	Gm23218	predicted gene, 23218 [Source:MGI Symbol;Acc:MGI:5452995]	MGI:5452995	-	-	misc_RNA
ENSMUSG00000088750	0	0	0	0	0	0	0	0	0	0	0	0	0	0	0	0	0	0	0	0	0	0	0	0	0	0	0	0	0	0	0	0	0	0	0.00386802	NA	NA	0	0	0.0378377	NA	NA	0	0	0.0281349	NA	NA	ENSMUSG00000088750	1	1	33191993	33192102	Gm24901	predicted gene, 24901 [Source:MGI Symbol;Acc:MGI:5454678]	MGI:5454678	-	-	snRNA
ENSMUSG00000088751	0	0	0	0	0	0	0	0	0	0	0	0	0	0	0	0	0	0	0	0	0	0	0	0	0	0	0	0	0	0	0	0	0	0	0.00386802	NA	NA	0	0	0.0378377	NA	NA	0	0	0.0281349	NA	NA	ENSMUSG00000088751	5	1	57110824	57110946	Gm24902	predicted gene, 24902 [Source:MGI Symbol;Acc:MGI:5454679]	MGI:5454679	-	-	snoRNA
ENSMUSG00000088752	1	1	0	1	2	1	1	0	0	2	0	2	0	1	0	0	0.770373	0.942176	0	0.888924	1.98623	0.962752	0.904624	0	0	1.66292	0	1.97845	0	0.934073	0	0	0.689407	3.15771e-06	0.003868	0.74323	NA	0.689407	-0.000748083	0.037399	0.336714	NA	0.689407	-0.000301841	0.0278896	0.35514	NA	ENSMUSG00000088752	11	1	69663043	69663125	Mir1934	microRNA 1934 [Source:MGI Symbol;Acc:MGI:3836971]	MGI:3836971	-	-	miRNA
ENSMUSG00000088753	0	0	0	0	0	0	0	0	0	0	0	0	0	0	0	0	0	0	0	0	0	0	0	0	0	0	0	0	0	0	0	0	0	0	0.00386802	NA	NA	0	0	0.0378377	NA	NA	0	0	0.0281349	NA	NA	ENSMUSG00000088753	18	1	67462342	67462475	Gm24900	predicted gene, 24900 [Source:MGI Symbol;Acc:MGI:5454677]	MGI:5454677	-	-	snoRNA
ENSMUSG00000088754	0	0	0	0	0	0	0	0	0	0	0	0	0	0	0	0	0	0	0	0	0	0	0	0	0	0	0	0	0	0	0	0	0	0	0.00386802	NA	NA	0	0	0.0378377	NA	NA	0	0	0.0281349	NA	NA	ENSMUSG00000088754	2	1	34916250	34916353	Gm24905	predicted gene, 24905 [Source:MGI Symbol;Acc:MGI:5454682]	MGI:5454682	-	-	snRNA
ENSMUSG00000088756	0	0	0	0	0	0	0	0	0	0	0	0	0	0	0	0	0	0	0	0	0	0	0	0	0	0	0	0	0	0	0	0	0	0	0.00386802	NA	NA	0	0	0.0378377	NA	NA	0	0	0.0281349	NA	NA	ENSMUSG00000088756	15	1	44345650	44345775	Gm24903	predicted gene, 24903 [Source:MGI Symbol;Acc:MGI:5454680]	MGI:5454680	-	-	snoRNA
ENSMUSG00000088758	0	0	0	0	0	0	0	0	0	0	0	0	0	0	0	0	0	0	0	0	0	0	0	0	0	0	0	0	0	0	0	0	0	0	0.00386802	NA	NA	0	0	0.0378377	NA	NA	0	0	0.0281349	NA	NA	ENSMUSG00000088758	16	1	21774113	21774218	Gm24898	predicted gene, 24898 [Source:MGI Symbol;Acc:MGI:5454675]	MGI:5454675	-	-	snRNA
ENSMUSG00000088760	0	0	0	0	0	0	0	0	0	0	0	0	0	0	0	0	0	0	0	0	0	0	0	0	0	0	0	0	0	0	0	0	0	0	0.00386802	NA	NA	0	0	0.0378377	NA	NA	0	0	0.0281349	NA	NA	ENSMUSG00000088760	9	-1	82463356	82463452	Gm24393	predicted gene, 24393 [Source:MGI Symbol;Acc:MGI:5454170]	MGI:5454170	-	-	snRNA
ENSMUSG00000088761	0	0	0	0	0	0	0	0	0	0	0	0	0	0	0	0	0	0	0	0	0	0	0	0	0	0	0	0	0	0	0	0	0	0	0.00386802	NA	NA	0	0	0.0378377	NA	NA	0	0	0.0281349	NA	NA	ENSMUSG00000088761	14	1	56416766	56416868	Gm24392	predicted gene, 24392 [Source:MGI Symbol;Acc:MGI:5454169]	MGI:5454169	-	-	snRNA
ENSMUSG00000088763	0	0	0	0	0	0	0	0	0	0	0	0	0	0	0	0	0	0	0	0	0	0	0	0	0	0	0	0	0	0	0	0	0	0	0.00386802	NA	NA	0	0	0.0378377	NA	NA	0	0	0.0281349	NA	NA	ENSMUSG00000088763	6	1	120524897	120524998	Gm24391	predicted gene, 24391 [Source:MGI Symbol;Acc:MGI:5454168]	MGI:5454168	-	-	snRNA
ENSMUSG00000088764	0	0	0	0	0	0	0	0	0	0	0	0	0	0	0	0	0	0	0	0	0	0	0	0	0	0	0	0	0	0	0	0	0	0	0.00386802	NA	NA	0	0	0.0378377	NA	NA	0	0	0.0281349	NA	NA	ENSMUSG00000088764	3	1	153864807	153864931	Gm24395	predicted gene, 24395 [Source:MGI Symbol;Acc:MGI:5454172]	MGI:5454172	-	-	snoRNA
ENSMUSG00000088766	0	0	0	0	0	0	0	0	0	0	0	0	0	0	0	0	0	0	0	0	0	0	0	0	0	0	0	0	0	0	0	0	0	0	0.00386802	NA	NA	0	0	0.0378377	NA	NA	0	0	0.0281349	NA	NA	ENSMUSG00000088766	14	1	36612117	36612239	Gm24394	predicted gene, 24394 [Source:MGI Symbol;Acc:MGI:5454171]	MGI:5454171	-	-	snoRNA
ENSMUSG00000088767	0	0	0	0	0	0	0	0	0	0	0	0	0	0	0	0	0	0	0	0	0	0	0	0	0	0	0	0	0	0	0	0	0	0	0.00386802	NA	NA	0	0	0.0378377	NA	NA	0	0	0.0281349	NA	NA	ENSMUSG00000088767	X	1	127408430	127408704	Gm22636	predicted gene, 22636 [Source:MGI Symbol;Acc:MGI:5452413]	MGI:5452413	-	-	misc_RNA
ENSMUSG00000088768	0	0	0	0	0	0	0	0	0	0	0	0	0	0	0	0	0	0	0	0	0	0	0	0	0	0	0	0	0	0	0	0	0	0	0.00386802	NA	NA	0	0	0.0378377	NA	NA	0	0	0.0281349	NA	NA	ENSMUSG00000088768	10	1	128944905	128945004	Gm25494	predicted gene, 25494 [Source:MGI Symbol;Acc:MGI:5455271]	MGI:5455271	-	-	snRNA
ENSMUSG00000088769	2	2	7	3	3	6	6	2	4	9	2	4	2	4	3	6	1.54075	1.88435	7.23415	2.66677	2.97934	5.77651	5.42774	2.52516	4.04134	7.48312	2.28358	3.95689	2.18985	3.73629	3.01384	8.12225	4.05387	1.52557e-05	0.00386796	0.477241	0.998924	4.05387	-6.29261e-05	0.0271455	0.952325	NA	4.05387	-0.000296094	0.0239847	0.586365	NA	ENSMUSG00000088769	14	-1	45461363	45461645	Gm22637	predicted gene, 22637 [Source:MGI Symbol;Acc:MGI:5452414]	MGI:5452414	-	-	misc_RNA
ENSMUSG00000088772	0	0	0	0	0	0	0	0	0	0	0	0	0	0	0	0	0	0	0	0	0	0	0	0	0	0	0	0	0	0	0	0	0	0	0.00386802	NA	NA	0	0	0.0378377	NA	NA	0	0	0.0281349	NA	NA	ENSMUSG00000088772	3	1	27868113	27868273	Gm26040	predicted gene, 26040 [Source:MGI Symbol;Acc:MGI:5455817]	MGI:5455817	-	-	snoRNA
ENSMUSG00000088773	0	0	0	0	0	0	0	0	0	0	0	0	0	0	0	0	0	0	0	0	0	0	0	0	0	0	0	0	0	0	0	0	0	0	0.00386802	NA	NA	0	0	0.0378377	NA	NA	0	0	0.0281349	NA	NA	ENSMUSG00000088773	X	-1	76788422	76788529	Gm26041	predicted gene, 26041 [Source:MGI Symbol;Acc:MGI:5455818]	MGI:5455818	-	-	rRNA
ENSMUSG00000088774	0	0	0	0	0	0	0	0	0	0	0	0	0	0	0	0	0	0	0	0	0	0	0	0	0	0	0	0	0	0	0	0	0	0	0.00386802	NA	NA	0	0	0.0378377	NA	NA	0	0	0.0281349	NA	NA	ENSMUSG00000088774	4	1	154134030	154134173	Gm26036	predicted gene, 26036 [Source:MGI Symbol;Acc:MGI:5455813]	MGI:5455813	-	-	snoRNA
ENSMUSG00000088775	0	0	0	0	0	0	0	0	0	0	0	0	0	0	0	0	0	0	0	0	0	0	0	0	0	0	0	0	0	0	0	0	0	0	0.00386802	NA	NA	0	0	0.0378377	NA	NA	0	0	0.0281349	NA	NA	ENSMUSG00000088775	1	1	89684802	89685112	Gm26037	predicted gene, 26037 [Source:MGI Symbol;Acc:MGI:5455814]	MGI:5455814	-	-	misc_RNA
ENSMUSG00000088776	0	0	0	0	0	0	0	0	0	0	0	0	0	0	0	0	0	0	0	0	0	0	0	0	0	0	0	0	0	0	0	0	0	0	0.00386802	NA	NA	0	0	0.0378377	NA	NA	0	0	0.0281349	NA	NA	ENSMUSG00000088776	18	-1	57669453	57669558	Gm26038	predicted gene, 26038 [Source:MGI Symbol;Acc:MGI:5455815]	MGI:5455815	-	-	snRNA
ENSMUSG00000088777	0	0	0	0	0	0	0	0	0	0	0	0	0	0	0	0	0	0	0	0	0	0	0	0	0	0	0	0	0	0	0	0	0	0	0.00386802	NA	NA	0	0	0.0378377	NA	NA	0	0	0.0281349	NA	NA	ENSMUSG00000088777	5	1	92429785	92429928	Gm26039	predicted gene, 26039 [Source:MGI Symbol;Acc:MGI:5455816]	MGI:5455816	-	-	scaRNA
ENSMUSG00000088779	0	0	0	0	0	0	0	0	0	0	0	0	0	0	0	0	0	0	0	0	0	0	0	0	0	0	0	0	0	0	0	0	0	0	0.00386802	NA	NA	0	0	0.0378377	NA	NA	0	0	0.0281349	NA	NA	ENSMUSG00000088779	1	1	132100639	132100754	Gm26034	predicted gene, 26034 [Source:MGI Symbol;Acc:MGI:5455811]	MGI:5455811	-	-	snRNA
ENSMUSG00000088781	0	0	0	0	0	0	0	0	0	0	0	0	0	0	0	0	0	0	0	0	0	0	0	0	0	0	0	0	0	0	0	0	0	0	0.00386802	NA	NA	0	0	0.0378377	NA	NA	0	0	0.0281349	NA	NA	ENSMUSG00000088781	6	1	145464189	145464303	Gm25373	predicted gene, 25373 [Source:MGI Symbol;Acc:MGI:5455150]	MGI:5455150	-	-	snoRNA
ENSMUSG00000088782	0	0	0	0	0	0	0	0	0	0	0	0	0	0	0	0	0	0	0	0	0	0	0	0	0	0	0	0	0	0	0	0	0	0	0.00386802	NA	NA	0	0	0.0378377	NA	NA	0	0	0.0281349	NA	NA	ENSMUSG00000088782	16	1	30889096	30889230	Gm25375	predicted gene, 25375 [Source:MGI Symbol;Acc:MGI:5455152]	MGI:5455152	-	-	snoRNA
ENSMUSG00000088783	0	0	0	0	0	0	0	0	0	0	0	0	0	0	0	0	0	0	0	0	0	0	0	0	0	0	0	0	0	0	0	0	0	0	0.00386802	NA	NA	0	0	0.0378377	NA	NA	0	0	0.0281349	NA	NA	ENSMUSG00000088783	5	1	75909827	75909927	Gm25374	predicted gene, 25374 [Source:MGI Symbol;Acc:MGI:5455151]	MGI:5455151	-	-	miRNA
ENSMUSG00000088784	0	0	0	0	0	0	0	0	0	0	0	0	0	0	0	0	0	0	0	0	0	0	0	0	0	0	0	0	0	0	0	0	0	0	0.00386802	NA	NA	0	0	0.0378377	NA	NA	0	0	0.0281349	NA	NA	ENSMUSG00000088784	7	1	142153864	142153957	Gm25370	predicted gene, 25370 [Source:MGI Symbol;Acc:MGI:5455147]	MGI:5455147	-	-	snoRNA
ENSMUSG00000088786	0	0	0	0	0	0	0	0	0	0	0	0	0	0	0	0	0	0	0	0	0	0	0	0	0	0	0	0	0	0	0	0	0	0	0.00386802	NA	NA	0	0	0.0378377	NA	NA	0	0	0.0281349	NA	NA	ENSMUSG00000088786	15	1	36028898	36029152	Gm25372	predicted gene, 25372 [Source:MGI Symbol;Acc:MGI:5455149]	MGI:5455149	-	-	misc_RNA
ENSMUSG00000088787	0	0	0	0	0	0	0	0	0	0	0	0	0	0	0	0	0	0	0	0	0	0	0	0	0	0	0	0	0	0	0	0	0	0	0.00386802	NA	NA	0	0	0.0378377	NA	NA	0	0	0.0281349	NA	NA	ENSMUSG00000088787	11	1	69075015	69075115	Gm25371	predicted gene, 25371 [Source:MGI Symbol;Acc:MGI:5455148]	MGI:5455148	-	-	snRNA
ENSMUSG00000088789	0	2	3	2	1	0	2	0	2	3	0	0	1	1	1	0	0	1.88435	3.10035	1.77785	0.993114	0	1.80925	0	2.02067	2.49437	0	0	1.09492	0.934073	1.00461	0	1.0696	-4.36785e-06	0.003868	0.705765	NA	1.0696	4.93677e-05	0.0347758	0.949732	NA	1.0696	0.000102117	0.0266762	0.771219	NA	ENSMUSG00000088789	12	-1	105031075	105031349	Scarna13	small Cajal body-specific RNA 1 [Source:MGI Symbol;Acc:MGI:4360027]	MGI:4360027	-	-	scaRNA
ENSMUSG00000088790	0	0	0	0	0	0	0	0	0	0	0	0	0	0	0	0	0	0	0	0	0	0	0	0	0	0	0	0	0	0	0	0	0	0	0.00386802	NA	NA	0	0	0.0378377	NA	NA	0	0	0.0281349	NA	NA	ENSMUSG00000088790	4	1	3619189	3619315	Gm22541	predicted gene, 22541 [Source:MGI Symbol;Acc:MGI:5452318]	MGI:5452318	-	-	snoRNA
ENSMUSG00000088791	0	0	0	0	0	0	0	0	0	0	0	0	0	0	0	0	0	0	0	0	0	0	0	0	0	0	0	0	0	0	0	0	0	0	0.00386802	NA	NA	0	0	0.0378377	NA	NA	0	0	0.0281349	NA	NA	ENSMUSG00000088791	17	-1	88342388	88342482	Gm22542	predicted gene, 22542 [Source:MGI Symbol;Acc:MGI:5452319]	MGI:5452319	-	-	snRNA
ENSMUSG00000088792	0	0	0	0	0	0	0	0	0	0	0	0	0	0	0	0	0	0	0	0	0	0	0	0	0	0	0	0	0	0	0	0	0	0	0.00386802	NA	NA	0	0	0.0378377	NA	NA	0	0	0.0281349	NA	NA	ENSMUSG00000088792	X	1	51844685	51844801	Gm22539	predicted gene, 22539 [Source:MGI Symbol;Acc:MGI:5452316]	MGI:5452316	-	-	snoRNA
ENSMUSG00000088793	1	0	1	1	0	0	2	1	0	0	0	1	1	0	0	1	0.770373	0	1.03345	0.888924	0	0	1.80925	1.26258	0	0	0	0.989224	1.09492	0	0	1.35371	0.575152	-5.21081e-06	0.00386801	0.523423	NA	0.575152	-0.000173198	0.0356655	0.804341	NA	0.575152	8.01215e-05	0.0272132	0.77971	NA	ENSMUSG00000088793	9	-1	44476416	44476532	Gm22540	predicted gene, 22540 [Source:MGI Symbol;Acc:MGI:5452317]	MGI:5452317	-	-	snRNA
ENSMUSG00000088794	0	0	0	0	0	0	0	0	0	0	0	0	0	0	0	0	0	0	0	0	0	0	0	0	0	0	0	0	0	0	0	0	0	0	0.00386802	NA	NA	0	0	0.0378377	NA	NA	0	0	0.0281349	NA	NA	ENSMUSG00000088794	3	-1	73207703	73208001	Gm22538	predicted gene, 22538 [Source:MGI Symbol;Acc:MGI:5452315]	MGI:5452315	-	-	misc_RNA
ENSMUSG00000088796	0	0	0	0	0	0	0	0	0	0	0	0	0	0	0	0	0	0	0	0	0	0	0	0	0	0	0	0	0	0	0	0	0	0	0.00386802	NA	NA	0	0	0.0378377	NA	NA	0	0	0.0281349	NA	NA	ENSMUSG00000088796	5	1	58414228	58414361	Gm22536	predicted gene, 22536 [Source:MGI Symbol;Acc:MGI:5452313]	MGI:5452313	-	-	snoRNA
ENSMUSG00000088797	0	0	0	0	0	0	0	0	0	0	0	0	0	0	0	0	0	0	0	0	0	0	0	0	0	0	0	0	0	0	0	0	0	0	0.00386802	NA	NA	0	0	0.0378377	NA	NA	0	0	0.0281349	NA	NA	ENSMUSG00000088797	12	1	118753554	118753752	Gm22537	predicted gene, 22537 [Source:MGI Symbol;Acc:MGI:5452314]	MGI:5452314	-	-	misc_RNA
ENSMUSG00000088798	0	0	0	0	0	0	0	0	0	0	0	0	0	0	0	0	0	0	0	0	0	0	0	0	0	0	0	0	0	0	0	0	0	0	0.00386802	NA	NA	0	0	0.0378377	NA	NA	0	0	0.0281349	NA	NA	ENSMUSG00000088798	11	-1	89087048	89087151	Gm22534	predicted gene, 22534 [Source:MGI Symbol;Acc:MGI:5452311]	MGI:5452311	-	-	snRNA
ENSMUSG00000088799	0	0	0	0	0	0	0	0	0	0	0	0	0	0	0	0	0	0	0	0	0	0	0	0	0	0	0	0	0	0	0	0	0	0	0.00386802	NA	NA	0	0	0.0378377	NA	NA	0	0	0.0281349	NA	NA	ENSMUSG00000088799	7	1	35101822	35101940	Gm22535	predicted gene, 22535 [Source:MGI Symbol;Acc:MGI:5452312]	MGI:5452312	-	-	rRNA
ENSMUSG00000088800	0	0	0	0	0	0	0	0	0	0	0	0	0	0	0	0	0	0	0	0	0	0	0	0	0	0	0	0	0	0	0	0	0	0	0.00386802	NA	NA	0	0	0.0378377	NA	NA	0	0	0.0281349	NA	NA	ENSMUSG00000088800	1	-1	18969762	18969833	Gm24075	predicted gene, 24075 [Source:MGI Symbol;Acc:MGI:5453852]	MGI:5453852	-	-	snoRNA
ENSMUSG00000088802	0	0	0	0	0	0	0	0	0	0	0	0	0	0	0	0	0	0	0	0	0	0	0	0	0	0	0	0	0	0	0	0	0	0	0.00386802	NA	NA	0	0	0.0378377	NA	NA	0	0	0.0281349	NA	NA	ENSMUSG00000088802	14	-1	114980428	114980533	Gm24073	predicted gene, 24073 [Source:MGI Symbol;Acc:MGI:5453850]	MGI:5453850	-	-	snRNA
ENSMUSG00000088803	0	0	0	0	0	0	0	0	0	0	0	0	0	0	0	0	0	0	0	0	0	0	0	0	0	0	0	0	0	0	0	0	0	0	0.00386802	NA	NA	0	0	0.0378377	NA	NA	0	0	0.0281349	NA	NA	ENSMUSG00000088803	15	1	11965330	11965589	Gm24074	predicted gene, 24074 [Source:MGI Symbol;Acc:MGI:5453851]	MGI:5453851	-	-	misc_RNA
ENSMUSG00000088804	0	0	0	0	0	0	0	0	0	0	0	0	0	0	0	0	0	0	0	0	0	0	0	0	0	0	0	0	0	0	0	0	0	0	0.00386802	NA	NA	0	0	0.0378377	NA	NA	0	0	0.0281349	NA	NA	ENSMUSG00000088804	18	-1	46473931	46474024	Gm24076	predicted gene, 24076 [Source:MGI Symbol;Acc:MGI:5453853]	MGI:5453853	-	-	snRNA
ENSMUSG00000088808	0	0	0	0	0	0	0	0	0	0	0	0	0	0	0	0	0	0	0	0	0	0	0	0	0	0	0	0	0	0	0	0	0	0	0.00386802	NA	NA	0	0	0.0378377	NA	NA	0	0	0.0281349	NA	NA	ENSMUSG00000088808	2	1	151300944	151301079	Gm24077	predicted gene, 24077 [Source:MGI Symbol;Acc:MGI:5453854]	MGI:5453854	-	-	snoRNA
ENSMUSG00000088809	0	0	0	0	0	0	0	0	0	0	0	0	0	0	0	0	0	0	0	0	0	0	0	0	0	0	0	0	0	0	0	0	0	0	0.00386802	NA	NA	0	0	0.0378377	NA	NA	0	0	0.0281349	NA	NA	ENSMUSG00000088809	4	1	22747131	22747233	Gm24078	predicted gene, 24078 [Source:MGI Symbol;Acc:MGI:5453855]	MGI:5453855	-	-	miRNA
ENSMUSG00000088810	0	0	0	0	0	0	0	0	0	0	0	0	0	0	0	0	0	0	0	0	0	0	0	0	0	0	0	0	0	0	0	0	0	0	0.00386802	NA	NA	0	0	0.0378377	NA	NA	0	0	0.0281349	NA	NA	ENSMUSG00000088810	9	1	68280574	68280703	Gm22382	predicted gene, 22382 [Source:MGI Symbol;Acc:MGI:5452159]	MGI:5452159	-	-	snoRNA
ENSMUSG00000088811	0	0	0	0	0	0	0	0	0	0	0	0	0	0	0	0	0	0	0	0	0	0	0	0	0	0	0	0	0	0	0	0	0	0	0.00386802	NA	NA	0	0	0.0378377	NA	NA	0	0	0.0281349	NA	NA	ENSMUSG00000088811	11	1	73756037	73756143	Gm22381	predicted gene, 22381 [Source:MGI Symbol;Acc:MGI:5452158]	MGI:5452158	-	-	snRNA
ENSMUSG00000088812	1	0	0	0	0	0	0	0	0	0	0	0	0	0	0	0	0.770373	0	0	0	0	0	0	0	0	0	0	0	0	0	0	0	0.0481483	-4.74558e-07	0.00386801	0.890814	NA	0.0481483	6.51532e-06	0.0374057	0.983921	NA	0.0481483	1.42108e-05	0.0279537	0.911363	NA	ENSMUSG00000088812	9	-1	106812495	106812598	Gm22384	predicted gene, 22384 [Source:MGI Symbol;Acc:MGI:5452161]	MGI:5452161	-	-	snRNA
ENSMUSG00000088813	0	0	0	0	0	0	0	0	0	0	0	0	0	0	0	0	0	0	0	0	0	0	0	0	0	0	0	0	0	0	0	0	0	0	0.00386802	NA	NA	0	0	0.0378377	NA	NA	0	0	0.0281349	NA	NA	ENSMUSG00000088813	1	-1	172684515	172684841	Gm22383	predicted gene, 22383 [Source:MGI Symbol;Acc:MGI:5452160]	MGI:5452160	-	-	misc_RNA
ENSMUSG00000088814	0	0	0	0	0	0	0	0	0	0	0	0	0	0	0	0	0	0	0	0	0	0	0	0	0	0	0	0	0	0	0	0	0	0	0.00386802	NA	NA	0	0	0.0378377	NA	NA	0	0	0.0281349	NA	NA	ENSMUSG00000088814	13	1	113403088	113403188	Gm22385	predicted gene, 22385 [Source:MGI Symbol;Acc:MGI:5452162]	MGI:5452162	-	-	rRNA
ENSMUSG00000088816	0	0	0	0	0	0	0	0	0	0	0	0	0	0	0	0	0	0	0	0	0	0	0	0	0	0	0	0	0	0	0	0	0	0	0.00386802	NA	NA	0	0	0.0378377	NA	NA	0	0	0.0281349	NA	NA	ENSMUSG00000088816	11	-1	86997133	86997263	Gm22387	predicted gene, 22387 [Source:MGI Symbol;Acc:MGI:5452164]	MGI:5452164	-	-	scaRNA
ENSMUSG00000088817	0	0	0	0	0	0	0	0	0	0	0	0	0	0	0	0	0	0	0	0	0	0	0	0	0	0	0	0	0	0	0	0	0	0	0.00386802	NA	NA	0	0	0.0378377	NA	NA	0	0	0.0281349	NA	NA	ENSMUSG00000088817	17	-1	82232144	82232272	Gm22386	predicted gene, 22386 [Source:MGI Symbol;Acc:MGI:5452163]	MGI:5452163	-	-	snoRNA
ENSMUSG00000088818	0	0	0	0	0	0	0	0	0	0	0	0	0	0	0	0	0	0	0	0	0	0	0	0	0	0	0	0	0	0	0	0	0	0	0.00386802	NA	NA	0	0	0.0378377	NA	NA	0	0	0.0281349	NA	NA	ENSMUSG00000088818	18	1	16033746	16034046	Gm22389	predicted gene, 22389 [Source:MGI Symbol;Acc:MGI:5452166]	MGI:5452166	-	-	misc_RNA
ENSMUSG00000088819	0	0	0	0	0	0	0	0	0	0	0	1	0	0	0	0	0	0	0	0	0	0	0	0	0	0	0	0.989224	0	0	0	0	0.0618265	6.77779e-07	0.00386801	0.844564	NA	0.0618265	6.51784e-06	0.0374057	0.983915	NA	0.0618265	-1.58782e-05	0.0279542	0.901015	NA	ENSMUSG00000088819	17	1	37015343	37015590	Gm22388	predicted gene, 22388 [Source:MGI Symbol;Acc:MGI:5452165]	MGI:5452165	-	-	misc_RNA
ENSMUSG00000088820	0	0	0	0	0	0	0	0	0	0	0	0	0	0	0	0	0	0	0	0	0	0	0	0	0	0	0	0	0	0	0	0	0	0	0.00386802	NA	NA	0	0	0.0378377	NA	NA	0	0	0.0281349	NA	NA	ENSMUSG00000088820	12	1	109689477	109689544	Gm25224	predicted gene, 25224 [Source:MGI Symbol;Acc:MGI:5455001]	MGI:5455001	-	-	snoRNA
ENSMUSG00000088822	0	0	0	0	0	0	0	0	0	0	0	0	0	0	0	0	0	0	0	0	0	0	0	0	0	0	0	0	0	0	0	0	0	0	0.00386802	NA	NA	0	0	0.0378377	NA	NA	0	0	0.0281349	NA	NA	ENSMUSG00000088822	12	-1	78752687	78752788	Gm25225	predicted gene, 25225 [Source:MGI Symbol;Acc:MGI:5455002]	MGI:5455002	-	-	snRNA
ENSMUSG00000088823	0	0	0	0	0	0	0	0	0	0	0	0	0	0	0	0	0	0	0	0	0	0	0	0	0	0	0	0	0	0	0	0	0	0	0.00386802	NA	NA	0	0	0.0378377	NA	NA	0	0	0.0281349	NA	NA	ENSMUSG00000088823	X	1	73752674	73752796	Gm25226	predicted gene, 25226 [Source:MGI Symbol;Acc:MGI:5455003]	MGI:5455003	-	-	snoRNA
ENSMUSG00000088824	0	0	0	0	0	0	0	0	0	0	0	0	0	0	0	0	0	0	0	0	0	0	0	0	0	0	0	0	0	0	0	0	0	0	0.00386802	NA	NA	0	0	0.0378377	NA	NA	0	0	0.0281349	NA	NA	ENSMUSG00000088824	3	-1	64894471	64894596	Gm25222	predicted gene, 25222 [Source:MGI Symbol;Acc:MGI:5454999]	MGI:5454999	-	-	snoRNA
ENSMUSG00000088825	0	0	0	0	0	0	0	0	0	0	0	0	0	0	0	0	0	0	0	0	0	0	0	0	0	0	0	0	0	0	0	0	0	0	0.00386802	NA	NA	0	0	0.0378377	NA	NA	0	0	0.0281349	NA	NA	ENSMUSG00000088825	2	-1	49906771	49906880	Gm25223	predicted gene, 25223 [Source:MGI Symbol;Acc:MGI:5455000]	MGI:5455000	-	-	misc_RNA
ENSMUSG00000088829	0	0	0	0	0	0	0	0	0	0	0	0	0	0	0	0	0	0	0	0	0	0	0	0	0	0	0	0	0	0	0	0	0	0	0.00386802	NA	NA	0	0	0.0378377	NA	NA	0	0	0.0281349	NA	NA	ENSMUSG00000088829	1	-1	15685935	15686046	Gm25227	predicted gene, 25227 [Source:MGI Symbol;Acc:MGI:5455004]	MGI:5455004	-	-	snoRNA
ENSMUSG00000088830	0	0	0	0	0	0	0	0	0	0	0	0	0	0	0	0	0	0	0	0	0	0	0	0	0	0	0	0	0	0	0	0	0	0	0.00386802	NA	NA	0	0	0.0378377	NA	NA	0	0	0.0281349	NA	NA	ENSMUSG00000088830	15	1	52496885	52496988	Gm23545	predicted gene, 23545 [Source:MGI Symbol;Acc:MGI:5453322]	MGI:5453322	-	-	snRNA
ENSMUSG00000088832	0	0	0	0	0	0	0	0	0	0	0	0	0	0	0	0	0	0	0	0	0	0	0	0	0	0	0	0	0	0	0	0	0	0	0.00386802	NA	NA	0	0	0.0378377	NA	NA	0	0	0.0281349	NA	NA	ENSMUSG00000088832	6	-1	65864171	65864276	Gm23543	predicted gene, 23543 [Source:MGI Symbol;Acc:MGI:5453320]	MGI:5453320	-	-	snRNA
ENSMUSG00000088833	0	0	0	0	0	0	0	0	0	0	0	0	0	0	0	0	0	0	0	0	0	0	0	0	0	0	0	0	0	0	0	0	0	0	0.00386802	NA	NA	0	0	0.0378377	NA	NA	0	0	0.0281349	NA	NA	ENSMUSG00000088833	2	1	10511370	10511465	Gm23542	predicted gene, 23542 [Source:MGI Symbol;Acc:MGI:5453319]	MGI:5453319	-	-	miRNA
ENSMUSG00000088835	3	2	1	0	0	0	0	1	0	1	0	1	0	0	0	0	2.31112	1.88435	1.03345	0	0	0	0	1.26258	0	0.831458	0	0.989224	0	0	0	0	0.519511	-5.36776e-06	0.00386801	0.47174	NA	0.519511	-0.00017565	0.0363357	0.77094	NA	0.519511	6.92665e-05	0.0274274	0.784574	NA	ENSMUSG00000088835	6	1	124715232	124715502	Gm23547	predicted gene, 23547 [Source:MGI Symbol;Acc:MGI:5453324]	MGI:5453324	-	-	snoRNA
ENSMUSG00000088836	0	0	0	0	0	0	0	0	0	0	0	0	0	0	1	0	0	0	0	0	0	0	0	0	0	0	0	0	0	0	1.00461	0	0.0627884	1.01616e-07	0.00386801	0.97655	NA	0.0627884	6.04139e-05	0.0374203	0.851797	NA	0.0627884	1.42115e-05	0.0279537	0.911358	NA	ENSMUSG00000088836	2	-1	33211805	33211941	Gm23546	predicted gene, 23546 [Source:MGI Symbol;Acc:MGI:5453323]	MGI:5453323	-	-	snoRNA
ENSMUSG00000088839	0	0	0	0	0	0	0	0	0	0	0	0	0	0	0	0	0	0	0	0	0	0	0	0	0	0	0	0	0	0	0	0	0	0	0.00386802	NA	NA	0	0	0.0378377	NA	NA	0	0	0.0281349	NA	NA	ENSMUSG00000088839	X	1	101005896	101005959	Gm27510	predicted gene, 27510 [Source:MGI Symbol;Acc:MGI:5530892]	MGI:5530892	-	-	snRNA
ENSMUSG00000088840	0	0	0	0	0	0	0	0	0	0	0	0	0	0	0	0	0	0	0	0	0	0	0	0	0	0	0	0	0	0	0	0	0	0	0.00386802	NA	NA	0	0	0.0378377	NA	NA	0	0	0.0281349	NA	NA	ENSMUSG00000088840	3	1	116466619	116466715	Gm26358	predicted gene, 26358 [Source:MGI Symbol;Acc:MGI:5456135]	MGI:5456135	-	-	snoRNA
ENSMUSG00000088842	0	0	0	0	0	0	0	0	0	0	0	0	0	0	0	0	0	0	0	0	0	0	0	0	0	0	0	0	0	0	0	0	0	0	0.00386802	NA	NA	0	0	0.0378377	NA	NA	0	0	0.0281349	NA	NA	ENSMUSG00000088842	5	-1	25188361	25188643	Gm26356	predicted gene, 26356 [Source:MGI Symbol;Acc:MGI:5456133]	MGI:5456133	-	-	misc_RNA
ENSMUSG00000088843	0	0	0	0	0	0	0	0	0	0	0	0	0	0	0	0	0	0	0	0	0	0	0	0	0	0	0	0	0	0	0	0	0	0	0.00386802	NA	NA	0	0	0.0378377	NA	NA	0	0	0.0281349	NA	NA	ENSMUSG00000088843	10	-1	88164959	88165073	Gm26357	predicted gene, 26357 [Source:MGI Symbol;Acc:MGI:5456134]	MGI:5456134	-	-	snRNA
ENSMUSG00000088845	0	0	0	0	0	0	0	0	0	0	0	0	0	0	0	0	0	0	0	0	0	0	0	0	0	0	0	0	0	0	0	0	0	0	0.00386802	NA	NA	0	0	0.0378377	NA	NA	0	0	0.0281349	NA	NA	ENSMUSG00000088845	4	1	116904637	116904741	Gm26355	predicted gene, 26355 [Source:MGI Symbol;Acc:MGI:5456132]	MGI:5456132	-	-	snRNA
ENSMUSG00000088846	0	0	0	0	0	0	0	0	0	0	0	0	0	0	0	0	0	0	0	0	0	0	0	0	0	0	0	0	0	0	0	0	0	0	0.00386802	NA	NA	0	0	0.0378377	NA	NA	0	0	0.0281349	NA	NA	ENSMUSG00000088846	3	-1	22409923	22410051	Gm26354	predicted gene, 26354 [Source:MGI Symbol;Acc:MGI:5456131]	MGI:5456131	-	-	snoRNA
ENSMUSG00000088848	0	0	0	0	0	0	0	0	0	0	0	0	0	0	0	0	0	0	0	0	0	0	0	0	0	0	0	0	0	0	0	0	0	0	0.00386802	NA	NA	0	0	0.0378377	NA	NA	0	0	0.0281349	NA	NA	ENSMUSG00000088848	1	1	43902928	43903052	Gm26352	predicted gene, 26352 [Source:MGI Symbol;Acc:MGI:5456129]	MGI:5456129	-	-	snoRNA
ENSMUSG00000088849	0	0	0	0	0	0	0	0	0	0	0	0	0	0	0	0	0	0	0	0	0	0	0	0	0	0	0	0	0	0	0	0	0	0	0.00386802	NA	NA	0	0	0.0378377	NA	NA	0	0	0.0281349	NA	NA	ENSMUSG00000088849	6	1	85066183	85066437	Gm26353	predicted gene, 26353 [Source:MGI Symbol;Acc:MGI:5456130]	MGI:5456130	-	-	misc_RNA
ENSMUSG00000088850	0	0	0	0	0	0	0	0	0	0	0	0	0	0	0	0	0	0	0	0	0	0	0	0	0	0	0	0	0	0	0	0	0	0	0.00386802	NA	NA	0	0	0.0378377	NA	NA	0	0	0.0281349	NA	NA	ENSMUSG00000088850	1	1	66305889	66306025	Gm24729	predicted gene, 24729 [Source:MGI Symbol;Acc:MGI:5454506]	MGI:5454506	-	-	snoRNA
ENSMUSG00000088851	0	0	0	0	0	0	0	0	0	0	0	0	0	0	0	0	0	0	0	0	0	0	0	0	0	0	0	0	0	0	0	0	0	0	0.00386802	NA	NA	0	0	0.0378377	NA	NA	0	0	0.0281349	NA	NA	ENSMUSG00000088851	3	1	143674943	143675067	Gm24728	predicted gene, 24728 [Source:MGI Symbol;Acc:MGI:5454505]	MGI:5454505	-	-	snoRNA
ENSMUSG00000088852	0	0	0	0	0	0	0	0	0	0	0	0	0	0	0	0	0	0	0	0	0	0	0	0	0	0	0	0	0	0	0	0	0	0	0.00386802	NA	NA	0	0	0.0378377	NA	NA	0	0	0.0281349	NA	NA	ENSMUSG00000088852	12	1	45109007	45109137	Gm24731	predicted gene, 24731 [Source:MGI Symbol;Acc:MGI:5454508]	MGI:5454508	-	-	snoRNA
ENSMUSG00000088853	0	0	0	0	0	0	0	0	0	0	0	0	0	0	0	0	0	0	0	0	0	0	0	0	0	0	0	0	0	0	0	0	0	0	0.00386802	NA	NA	0	0	0.0378377	NA	NA	0	0	0.0281349	NA	NA	ENSMUSG00000088853	17	1	63202738	63202854	Gm24730	predicted gene, 24730 [Source:MGI Symbol;Acc:MGI:5454507]	MGI:5454507	-	-	snoRNA
ENSMUSG00000088854	0	0	0	0	0	0	0	0	0	0	0	0	0	0	0	0	0	0	0	0	0	0	0	0	0	0	0	0	0	0	0	0	0	0	0.00386802	NA	NA	0	0	0.0378377	NA	NA	0	0	0.0281349	NA	NA	ENSMUSG00000088854	11	1	95921102	95921226	Gm24725	predicted gene, 24725 [Source:MGI Symbol;Acc:MGI:5454502]	MGI:5454502	-	-	snRNA
ENSMUSG00000088855	0	0	0	0	0	0	0	0	0	0	0	0	0	0	0	0	0	0	0	0	0	0	0	0	0	0	0	0	0	0	0	0	0	0	0.00386802	NA	NA	0	0	0.0378377	NA	NA	0	0	0.0281349	NA	NA	ENSMUSG00000088855	19	-1	53159757	53159863	Gm24724	predicted gene, 24724 [Source:MGI Symbol;Acc:MGI:5454501]	MGI:5454501	-	-	snRNA
ENSMUSG00000088856	4	1	2	0	1	2	1	1	1	5	0	1	0	1	2	1	3.08149	0.942176	2.0669	0	0.993114	1.9255	0.904624	1.26258	1.01034	4.15729	0	0.989224	0	0.934073	2.00923	1.35371	1.35189	8.57526e-07	0.00386799	0.948462	NA	1.35189	-0.000169892	0.033609	0.848598	NA	1.35189	-7.39587e-05	0.0260287	0.852885	NA	ENSMUSG00000088856	8	1	33691801	33691944	Gm24727	predicted gene, 24727 [Source:MGI Symbol;Acc:MGI:5454504]	MGI:5454504	-	-	snoRNA
ENSMUSG00000088857	0	0	0	0	0	0	0	0	0	0	0	0	0	0	0	0	0	0	0	0	0	0	0	0	0	0	0	0	0	0	0	0	0	0	0.00386802	NA	NA	0	0	0.0378377	NA	NA	0	0	0.0281349	NA	NA	ENSMUSG00000088857	10	-1	7848361	7848481	Gm24726	predicted gene, 24726 [Source:MGI Symbol;Acc:MGI:5454503]	MGI:5454503	-	-	snoRNA
ENSMUSG00000088858	0	0	0	0	0	0	0	0	0	0	0	0	0	0	0	0	0	0	0	0	0	0	0	0	0	0	0	0	0	0	0	0	0	0	0.00386802	NA	NA	0	0	0.0378377	NA	NA	0	0	0.0281349	NA	NA	ENSMUSG00000088858	1	-1	20842535	20842666	Gm24723	predicted gene, 24723 [Source:MGI Symbol;Acc:MGI:5454500]	MGI:5454500	-	-	snoRNA
ENSMUSG00000088860	1	0	0	0	2	0	0	0	0	0	0	1	0	1	0	0	0.770373	0	0	0	1.98623	0	0	0	0	0	0	0.989224	0	0.934073	0	0	0.292494	1.83587e-07	0.00386801	0.968485	NA	0.292494	-8.7797e-05	0.0370934	0.83754	NA	0.292494	-2.93819e-05	0.0278144	0.862855	NA	ENSMUSG00000088860	16	1	33105361	33105445	Mir1947	microRNA 1947 [Source:MGI Symbol;Acc:MGI:3837018]	MGI:3837018	-	-	miRNA
ENSMUSG00000088861	0	0	0	0	0	0	0	0	0	0	0	0	0	0	0	0	0	0	0	0	0	0	0	0	0	0	0	0	0	0	0	0	0	0	0.00386802	NA	NA	0	0	0.0378377	NA	NA	0	0	0.0281349	NA	NA	ENSMUSG00000088861	11	1	11140514	11140643	Gm23065	predicted gene, 23065 [Source:MGI Symbol;Acc:MGI:5452842]	MGI:5452842	-	-	rRNA
ENSMUSG00000088862	0	0	0	0	0	0	0	0	0	0	0	0	0	0	0	0	0	0	0	0	0	0	0	0	0	0	0	0	0	0	0	0	0	0	0.00386802	NA	NA	0	0	0.0378377	NA	NA	0	0	0.0281349	NA	NA	ENSMUSG00000088862	16	1	23425651	23425721	Gm23066	predicted gene, 23066 [Source:MGI Symbol;Acc:MGI:5452843]	MGI:5452843	-	-	snRNA
ENSMUSG00000088863	0	0	0	0	0	0	0	0	0	0	0	0	0	0	0	0	0	0	0	0	0	0	0	0	0	0	0	0	0	0	0	0	0	0	0.00386802	NA	NA	0	0	0.0378377	NA	NA	0	0	0.0281349	NA	NA	ENSMUSG00000088863	5	-1	70186785	70186846	Gm23067	predicted gene, 23067 [Source:MGI Symbol;Acc:MGI:5452844]	MGI:5452844	-	-	snRNA
ENSMUSG00000088864	0	0	0	0	0	0	0	0	0	0	0	0	0	0	0	0	0	0	0	0	0	0	0	0	0	0	0	0	0	0	0	0	0	0	0.00386802	NA	NA	0	0	0.0378377	NA	NA	0	0	0.0281349	NA	NA	ENSMUSG00000088864	X	1	136704178	136704470	Gm23068	predicted gene, 23068 [Source:MGI Symbol;Acc:MGI:5452845]	MGI:5452845	-	-	misc_RNA
ENSMUSG00000088865	0	0	0	0	0	0	0	0	0	0	0	0	0	0	0	0	0	0	0	0	0	0	0	0	0	0	0	0	0	0	0	0	0	0	0.00386802	NA	NA	0	0	0.0378377	NA	NA	0	0	0.0281349	NA	NA	ENSMUSG00000088865	6	-1	141714781	141715091	Gm23069	predicted gene, 23069 [Source:MGI Symbol;Acc:MGI:5452846]	MGI:5452846	-	-	misc_RNA
ENSMUSG00000088867	0	0	0	0	0	0	0	0	0	0	0	0	0	0	0	0	0	0	0	0	0	0	0	0	0	0	0	0	0	0	0	0	0	0	0.00386802	NA	NA	0	0	0.0378377	NA	NA	0	0	0.0281349	NA	NA	ENSMUSG00000088867	6	-1	145038074	145038188	Gm23071	predicted gene, 23071 [Source:MGI Symbol;Acc:MGI:5452848]	MGI:5452848	-	-	rRNA
ENSMUSG00000088868	0	0	0	0	0	0	0	0	0	0	0	0	0	0	0	0	0	0	0	0	0	0	0	0	0	0	0	0	0	0	0	0	0	0	0.00386802	NA	NA	0	0	0.0378377	NA	NA	0	0	0.0281349	NA	NA	ENSMUSG00000088868	2	1	46306336	46306458	Gm23072	predicted gene, 23072 [Source:MGI Symbol;Acc:MGI:5452849]	MGI:5452849	-	-	snoRNA
ENSMUSG00000088870	0	0	0	0	0	0	0	0	0	0	0	0	0	0	0	0	0	0	0	0	0	0	0	0	0	0	0	0	0	0	0	0	0	0	0.00386802	NA	NA	0	0	0.0378377	NA	NA	0	0	0.0281349	NA	NA	ENSMUSG00000088870	2	1	148624711	148624822	Gm25866	predicted gene, 25866 [Source:MGI Symbol;Acc:MGI:5455643]	MGI:5455643	-	-	snoRNA
ENSMUSG00000088872	0	0	0	0	0	0	0	0	0	0	0	0	0	0	0	0	0	0	0	0	0	0	0	0	0	0	0	0	0	0	0	0	0	0	0.00386802	NA	NA	0	0	0.0378377	NA	NA	0	0	0.0281349	NA	NA	ENSMUSG00000088872	12	-1	30457968	30458071	Gm25865	predicted gene, 25865 [Source:MGI Symbol;Acc:MGI:5455642]	MGI:5455642	-	-	miRNA
ENSMUSG00000088873	0	0	1	0	0	0	0	0	0	0	0	1	0	0	0	0	0	0	1.03345	0	0	0	0	0	0	0	0	0.989224	0	0	0	0	0.126417	1.01616e-07	0.00386801	0.97655	NA	0.126417	6.51633e-06	0.0374057	0.983919	NA	0.126417	-8.3377e-07	0.0279514	0.994789	NA	ENSMUSG00000088873	14	1	21450474	21450565	Gm25864	predicted gene, 25864 [Source:MGI Symbol;Acc:MGI:5455641]	MGI:5455641	-	-	snRNA
ENSMUSG00000088874	0	0	0	0	0	0	0	0	0	0	0	0	0	0	0	0	0	0	0	0	0	0	0	0	0	0	0	0	0	0	0	0	0	0	0.00386802	NA	NA	0	0	0.0378377	NA	NA	0	0	0.0281349	NA	NA	ENSMUSG00000088874	3	-1	16115615	16115943	Gm25863	predicted gene, 25863 [Source:MGI Symbol;Acc:MGI:5455640]	MGI:5455640	-	-	ribozyme
ENSMUSG00000088875	0	0	0	0	0	0	0	0	0	0	0	0	0	0	0	0	0	0	0	0	0	0	0	0	0	0	0	0	0	0	0	0	0	0	0.00386802	NA	NA	0	0	0.0378377	NA	NA	0	0	0.0281349	NA	NA	ENSMUSG00000088875	10	-1	62923396	62923524	Gm25862	predicted gene, 25862 [Source:MGI Symbol;Acc:MGI:5455639]	MGI:5455639	-	-	snoRNA
ENSMUSG00000088876	0	0	0	0	0	0	0	0	0	0	0	0	0	0	0	0	0	0	0	0	0	0	0	0	0	0	0	0	0	0	0	0	0	0	0.00386802	NA	NA	0	0	0.0378377	NA	NA	0	0	0.0281349	NA	NA	ENSMUSG00000088876	9	-1	25539097	25539205	Gm25861	predicted gene, 25861 [Source:MGI Symbol;Acc:MGI:5455638]	MGI:5455638	-	-	snoRNA
ENSMUSG00000088877	0	0	0	0	0	0	0	0	0	0	0	0	0	0	0	0	0	0	0	0	0	0	0	0	0	0	0	0	0	0	0	0	0	0	0.00386802	NA	NA	0	0	0.0378377	NA	NA	0	0	0.0281349	NA	NA	ENSMUSG00000088877	7	-1	93147846	93147971	Gm25860	predicted gene, 25860 [Source:MGI Symbol;Acc:MGI:5455637]	MGI:5455637	-	-	snoRNA
ENSMUSG00000088878	0	0	0	0	0	0	0	0	0	0	0	0	0	0	0	0	0	0	0	0	0	0	0	0	0	0	0	0	0	0	0	0	0	0	0.00386802	NA	NA	0	0	0.0378377	NA	NA	0	0	0.0281349	NA	NA	ENSMUSG00000088878	X	1	135165848	135165961	Gm25868	predicted gene, 25868 [Source:MGI Symbol;Acc:MGI:5455645]	MGI:5455645	-	-	snoRNA
ENSMUSG00000088879	0	0	0	0	0	0	0	0	0	0	0	0	0	0	0	0	0	0	0	0	0	0	0	0	0	0	0	0	0	0	0	0	0	0	0.00386802	NA	NA	0	0	0.0378377	NA	NA	0	0	0.0281349	NA	NA	ENSMUSG00000088879	11	-1	79635311	79635413	Gm25867	predicted gene, 25867 [Source:MGI Symbol;Acc:MGI:5455644]	MGI:5455644	-	-	snRNA
ENSMUSG00000088880	0	0	0	0	0	0	0	0	0	0	0	0	0	0	0	0	0	0	0	0	0	0	0	0	0	0	0	0	0	0	0	0	0	0	0.00386802	NA	NA	0	0	0.0378377	NA	NA	0	0	0.0281349	NA	NA	ENSMUSG00000088880	6	-1	19341329	19341586	Gm24213	predicted gene, 24213 [Source:MGI Symbol;Acc:MGI:5453990]	MGI:5453990	-	-	misc_RNA
ENSMUSG00000088883	0	0	0	0	0	0	0	0	0	0	0	0	0	0	0	0	0	0	0	0	0	0	0	0	0	0	0	0	0	0	0	0	0	0	0.00386802	NA	NA	0	0	0.0378377	NA	NA	0	0	0.0281349	NA	NA	ENSMUSG00000088883	8	-1	89667173	89667304	Gm24212	predicted gene, 24212 [Source:MGI Symbol;Acc:MGI:5453989]	MGI:5453989	-	-	snoRNA
ENSMUSG00000088884	0	0	0	0	0	0	0	0	0	0	0	0	0	0	0	0	0	0	0	0	0	0	0	0	0	0	0	0	0	0	0	0	0	0	0.00386802	NA	NA	0	0	0.0378377	NA	NA	0	0	0.0281349	NA	NA	ENSMUSG00000088884	3	-1	99124186	99124302	Gm24216	predicted gene, 24216 [Source:MGI Symbol;Acc:MGI:5453993]	MGI:5453993	-	-	snoRNA
ENSMUSG00000088885	0	0	0	0	0	0	1	0	0	0	0	0	0	0	0	0	0	0	0	0	0	0	0.904624	0	0	0	0	0	0	0	0	0	0.056539	1.01589e-07	0.00386801	0.976557	NA	0.056539	-4.73715e-05	0.0374146	0.883521	NA	0.056539	-1.58782e-05	0.0279542	0.901015	NA	ENSMUSG00000088885	6	-1	23639824	23639956	Gm24217	predicted gene, 24217 [Source:MGI Symbol;Acc:MGI:5453994]	MGI:5453994	-	-	rRNA
ENSMUSG00000088888	0	0	0	0	0	0	0	0	0	0	0	0	0	0	0	0	0	0	0	0	0	0	0	0	0	0	0	0	0	0	0	0	0	0	0.00386802	NA	NA	0	0	0.0378377	NA	NA	0	0	0.0281349	NA	NA	ENSMUSG00000088888	7	-1	102734582	102734714	Gm24210	predicted gene, 24210 [Source:MGI Symbol;Acc:MGI:5453987]	MGI:5453987	-	-	snoRNA
ENSMUSG00000088889	0	0	0	0	0	0	0	0	0	0	0	0	0	0	0	0	0	0	0	0	0	0	0	0	0	0	0	0	0	0	0	0	0	0	0.00386802	NA	NA	0	0	0.0378377	NA	NA	0	0	0.0281349	NA	NA	ENSMUSG00000088889	11	1	74728403	74728509	Gm24211	predicted gene, 24211 [Source:MGI Symbol;Acc:MGI:5453988]	MGI:5453988	-	-	snRNA
ENSMUSG00000088890	0	0	0	0	0	0	0	0	0	0	0	0	0	0	0	0	0	0	0	0	0	0	0	0	0	0	0	0	0	0	0	0	0	0	0.00386802	NA	NA	0	0	0.0378377	NA	NA	0	0	0.0281349	NA	NA	ENSMUSG00000088890	2	1	151123853	151123988	Gm22517	predicted gene, 22517 [Source:MGI Symbol;Acc:MGI:5452294]	MGI:5452294	-	-	snoRNA
ENSMUSG00000088891	1	0	0	0	0	0	0	1	0	2	0	0	1	0	1	0	0.770373	0	0	0	0	0	0	1.26258	0	1.66292	0	0	1.09492	0	1.00461	0	0.362213	1.65214e-06	0.00386801	0.771279	NA	0.362213	0.000161902	0.0368027	0.752678	NA	0.362213	3.43391e-06	0.0276451	0.986671	NA	ENSMUSG00000088891	2	1	31189691	31189814	Gm22516	predicted gene, 22516 [Source:MGI Symbol;Acc:MGI:5452293]	MGI:5452293	-	-	snoRNA
ENSMUSG00000088892	0	0	0	0	0	0	0	0	0	0	0	0	0	1	0	0	0	0	0	0	0	0	0	0	0	0	0	0	0	0.934073	0	0	0.0583796	1.01616e-07	0.00386801	0.97655	NA	0.0583796	6.04139e-05	0.0374203	0.851797	NA	0.0583796	1.42115e-05	0.0279537	0.911358	NA	ENSMUSG00000088892	4	-1	45500485	45500552	Gm22518	predicted gene, 22518 [Source:MGI Symbol;Acc:MGI:5452295]	MGI:5452295	-	-	miRNA
ENSMUSG00000088894	0	0	0	0	0	0	0	0	0	0	0	0	0	0	0	0	0	0	0	0	0	0	0	0	0	0	0	0	0	0	0	0	0	0	0.00386802	NA	NA	0	0	0.0378377	NA	NA	0	0	0.0281349	NA	NA	ENSMUSG00000088894	19	-1	61013417	61013545	Gm22520	predicted gene, 22520 [Source:MGI Symbol;Acc:MGI:5452297]	MGI:5452297	-	-	snoRNA
ENSMUSG00000088895	0	0	0	0	0	0	0	0	0	0	0	0	0	0	0	0	0	0	0	0	0	0	0	0	0	0	0	0	0	0	0	0	0	0	0.00386802	NA	NA	0	0	0.0378377	NA	NA	0	0	0.0281349	NA	NA	ENSMUSG00000088895	15	1	71794188	71794365	Gm22519	predicted gene, 22519 [Source:MGI Symbol;Acc:MGI:5452296]	MGI:5452296	-	-	snoRNA
ENSMUSG00000088896	0	0	0	0	0	0	0	0	0	0	0	0	0	0	0	0	0	0	0	0	0	0	0	0	0	0	0	0	0	0	0	0	0	0	0.00386802	NA	NA	0	0	0.0378377	NA	NA	0	0	0.0281349	NA	NA	ENSMUSG00000088896	X	1	158373082	158373232	Gm22522	predicted gene, 22522 [Source:MGI Symbol;Acc:MGI:5452299]	MGI:5452299	-	-	snoRNA
ENSMUSG00000088897	0	0	0	0	0	0	0	0	0	0	0	0	0	0	0	0	0	0	0	0	0	0	0	0	0	0	0	0	0	0	0	0	0	0	0.00386802	NA	NA	0	0	0.0378377	NA	NA	0	0	0.0281349	NA	NA	ENSMUSG00000088897	15	1	62793201	62793334	Gm22521	predicted gene, 22521 [Source:MGI Symbol;Acc:MGI:5452298]	MGI:5452298	-	-	snoRNA
ENSMUSG00000088898	0	0	0	0	0	0	0	0	0	0	0	0	0	0	0	0	0	0	0	0	0	0	0	0	0	0	0	0	0	0	0	0	0	0	0.00386802	NA	NA	0	0	0.0378377	NA	NA	0	0	0.0281349	NA	NA	ENSMUSG00000088898	18	-1	40801161	40801465	Gm22515	predicted gene, 22515 [Source:MGI Symbol;Acc:MGI:5452292]	MGI:5452292	-	-	misc_RNA
ENSMUSG00000088900	0	0	0	0	0	0	0	0	0	0	0	0	0	0	0	0	0	0	0	0	0	0	0	0	0	0	0	0	0	0	0	0	0	0	0.00386802	NA	NA	0	0	0.0378377	NA	NA	0	0	0.0281349	NA	NA	ENSMUSG00000088900	6	-1	68257394	68257538	Gm25436	predicted gene, 25436 [Source:MGI Symbol;Acc:MGI:5455213]	MGI:5455213	-	-	snoRNA
ENSMUSG00000088901	3	4	1	2	2	5	1	1	0	9	0	3	2	1	1	2	2.31112	3.76871	1.03345	1.77785	1.98623	4.81376	0.904624	1.26258	0	7.48312	0	2.96767	2.18985	0.934073	1.00461	2.70742	2.19657	4.35513e-06	0.00386799	0.770713	NA	2.19657	-0.000402641	0.033013	0.678773	NA	2.19657	-0.00022223	0.0259768	0.615642	NA	ENSMUSG00000088901	15	-1	79375228	79375300	Mir1943	microRNA 1943 [Source:MGI Symbol;Acc:MGI:3836982]	MGI:3836982	-	-	miRNA
ENSMUSG00000088902	0	0	0	0	0	0	0	0	0	0	0	0	0	0	0	0	0	0	0	0	0	0	0	0	0	0	0	0	0	0	0	0	0	0	0.00386802	NA	NA	0	0	0.0378377	NA	NA	0	0	0.0281349	NA	NA	ENSMUSG00000088902	4	1	116915227	116915493	Gm25435	predicted gene, 25435 [Source:MGI Symbol;Acc:MGI:5455212]	MGI:5455212	-	-	misc_RNA
ENSMUSG00000088903	0	0	0	0	0	0	0	0	0	0	0	0	0	0	0	0	0	0	0	0	0	0	0	0	0	0	0	0	0	0	0	0	0	0	0.00386802	NA	NA	0	0	0.0378377	NA	NA	0	0	0.0281349	NA	NA	ENSMUSG00000088903	6	-1	139196065	139196231	Gm25434	predicted gene, 25434 [Source:MGI Symbol;Acc:MGI:5455211]	MGI:5455211	-	-	scaRNA
ENSMUSG00000088904	0	0	0	0	0	0	0	0	0	0	0	0	0	0	0	0	0	0	0	0	0	0	0	0	0	0	0	0	0	0	0	0	0	0	0.00386802	NA	NA	0	0	0.0378377	NA	NA	0	0	0.0281349	NA	NA	ENSMUSG00000088904	18	-1	49581696	49581849	Gm25440	predicted gene, 25440 [Source:MGI Symbol;Acc:MGI:5455217]	MGI:5455217	-	-	snRNA
ENSMUSG00000088905	0	0	0	0	0	0	0	0	0	0	0	0	0	0	0	0	0	0	0	0	0	0	0	0	0	0	0	0	0	0	0	0	0	0	0.00386802	NA	NA	0	0	0.0378377	NA	NA	0	0	0.0281349	NA	NA	ENSMUSG00000088905	9	1	33917492	33917622	Gm25439	predicted gene, 25439 [Source:MGI Symbol;Acc:MGI:5455216]	MGI:5455216	-	-	snoRNA
ENSMUSG00000088906	0	0	0	0	0	0	0	0	0	0	0	0	0	0	0	0	0	0	0	0	0	0	0	0	0	0	0	0	0	0	0	0	0	0	0.00386802	NA	NA	0	0	0.0378377	NA	NA	0	0	0.0281349	NA	NA	ENSMUSG00000088906	12	-1	36373774	36373883	Gm25438	predicted gene, 25438 [Source:MGI Symbol;Acc:MGI:5455215]	MGI:5455215	-	-	snoRNA
ENSMUSG00000088907	0	0	0	0	0	0	0	0	0	0	0	0	0	0	0	0	0	0	0	0	0	0	0	0	0	0	0	0	0	0	0	0	0	0	0.00386802	NA	NA	0	0	0.0378377	NA	NA	0	0	0.0281349	NA	NA	ENSMUSG00000088907	19	1	19275899	19276030	Gm25437	predicted gene, 25437 [Source:MGI Symbol;Acc:MGI:5455214]	MGI:5455214	-	-	snoRNA
ENSMUSG00000088908	0	0	0	0	0	0	0	0	0	0	0	0	0	0	0	0	0	0	0	0	0	0	0	0	0	0	0	0	0	0	0	0	0	0	0.00386802	NA	NA	0	0	0.0378377	NA	NA	0	0	0.0281349	NA	NA	ENSMUSG00000088908	9	1	80037429	80037714	Gm25433	predicted gene, 25433 [Source:MGI Symbol;Acc:MGI:5455210]	MGI:5455210	-	-	misc_RNA
ENSMUSG00000088909	0	0	0	0	0	0	0	0	0	0	0	0	0	0	0	0	0	0	0	0	0	0	0	0	0	0	0	0	0	0	0	0	0	0	0.00386802	NA	NA	0	0	0.0378377	NA	NA	0	0	0.0281349	NA	NA	ENSMUSG00000088909	19	1	5435900	5435965	Gm50111	predicted gene, 50111 [Source:MGI Symbol;Acc:MGI:6302848]	MGI:6302848	-	-	snoRNA
ENSMUSG00000088910	0	0	0	0	0	0	0	0	0	0	0	0	0	0	0	0	0	0	0	0	0	0	0	0	0	0	0	0	0	0	0	0	0	0	0.00386802	NA	NA	0	0	0.0378377	NA	NA	0	0	0.0281349	NA	NA	ENSMUSG00000088910	11	1	68908020	68908122	Gm22608	predicted gene, 22608 [Source:MGI Symbol;Acc:MGI:5452385]	MGI:5452385	-	-	snRNA
ENSMUSG00000088911	0	0	0	0	0	0	0	0	0	0	0	0	0	0	0	0	0	0	0	0	0	0	0	0	0	0	0	0	0	0	0	0	0	0	0.00386802	NA	NA	0	0	0.0378377	NA	NA	0	0	0.0281349	NA	NA	ENSMUSG00000088911	1	-1	132814228	132814348	Gm22609	predicted gene, 22609 [Source:MGI Symbol;Acc:MGI:5452386]	MGI:5452386	-	-	snoRNA
ENSMUSG00000088913	2	0	0	0	1	1	0	1	0	0	0	0	0	0	0	1	1.54075	0	0	0	0.993114	0.962752	0	1.26258	0	0	0	0	0	0	0	1.35371	0.382056	-2.72011e-06	0.00386801	0.635173	NA	0.382056	-0.000264812	0.0369116	0.617387	NA	0.382056	-1.86238e-06	0.0276254	0.992905	NA	ENSMUSG00000088913	11	1	76974086	76974235	Gm22611	predicted gene, 22611 [Source:MGI Symbol;Acc:MGI:5452388]	MGI:5452388	-	-	snRNA
ENSMUSG00000088914	0	0	0	0	0	0	0	0	0	0	0	0	0	0	0	0	0	0	0	0	0	0	0	0	0	0	0	0	0	0	0	0	0	0	0.00386802	NA	NA	0	0	0.0378377	NA	NA	0	0	0.0281349	NA	NA	ENSMUSG00000088914	4	-1	92866475	92866582	Gm22605	predicted gene, 22605 [Source:MGI Symbol;Acc:MGI:5452382]	MGI:5452382	-	-	snRNA
ENSMUSG00000088915	0	0	0	0	0	0	0	0	0	0	0	0	0	0	0	0	0	0	0	0	0	0	0	0	0	0	0	0	0	0	0	0	0	0	0.00386802	NA	NA	0	0	0.0378377	NA	NA	0	0	0.0281349	NA	NA	ENSMUSG00000088915	2	1	79348365	79348467	Gm22606	predicted gene, 22606 [Source:MGI Symbol;Acc:MGI:5452383]	MGI:5452383	-	-	snRNA
ENSMUSG00000088916	0	0	0	0	0	0	0	0	0	0	0	0	0	0	0	0	0	0	0	0	0	0	0	0	0	0	0	0	0	0	0	0	0	0	0.00386802	NA	NA	0	0	0.0378377	NA	NA	0	0	0.0281349	NA	NA	ENSMUSG00000088916	1	-1	9834498	9834602	Gm22607	predicted gene, 22607 [Source:MGI Symbol;Acc:MGI:5452384]	MGI:5452384	-	-	snRNA
ENSMUSG00000088918	0	0	0	0	0	0	0	0	0	0	0	0	0	0	0	0	0	0	0	0	0	0	0	0	0	0	0	0	0	0	0	0	0	0	0.00386802	NA	NA	0	0	0.0378377	NA	NA	0	0	0.0281349	NA	NA	ENSMUSG00000088918	X	1	48307043	48307143	Gm22612	predicted gene, 22612 [Source:MGI Symbol;Acc:MGI:5452389]	MGI:5452389	-	-	snRNA
ENSMUSG00000088920	0	0	0	0	0	2	0	0	0	0	0	0	0	0	0	0	0	0	0	0	0	1.9255	0	0	0	0	0	0	0	0	0	0	0.120344	1.01573e-07	0.00386801	0.97656	NA	0.120344	-0.000101128	0.0374458	0.754898	NA	0.120344	-3.08426e-05	0.0279618	0.809244	NA	ENSMUSG00000088920	18	1	24761163	24761439	Gm24294	predicted gene, 24294 [Source:MGI Symbol;Acc:MGI:5454071]	MGI:5454071	-	-	misc_RNA
ENSMUSG00000088922	0	0	0	0	0	0	0	0	0	0	0	0	0	0	0	0	0	0	0	0	0	0	0	0	0	0	0	0	0	0	0	0	0	0	0.00386802	NA	NA	0	0	0.0378377	NA	NA	0	0	0.0281349	NA	NA	ENSMUSG00000088922	12	1	54997072	54997177	Gm24296	predicted gene, 24296 [Source:MGI Symbol;Acc:MGI:5454073]	MGI:5454073	-	-	snRNA
ENSMUSG00000088923	0	0	0	0	0	0	0	0	0	0	0	0	0	0	0	0	0	0	0	0	0	0	0	0	0	0	0	0	0	0	0	0	0	0	0.00386802	NA	NA	0	0	0.0378377	NA	NA	0	0	0.0281349	NA	NA	ENSMUSG00000088923	13	1	82050751	82050881	Gm24295	predicted gene, 24295 [Source:MGI Symbol;Acc:MGI:5454072]	MGI:5454072	-	-	snoRNA
ENSMUSG00000088924	0	0	0	0	0	0	0	0	0	0	0	0	0	0	0	0	0	0	0	0	0	0	0	0	0	0	0	0	0	0	0	0	0	0	0.00386802	NA	NA	0	0	0.0378377	NA	NA	0	0	0.0281349	NA	NA	ENSMUSG00000088924	10	1	120605537	120605596	Gm24298	predicted gene, 24298 [Source:MGI Symbol;Acc:MGI:5454075]	MGI:5454075	-	-	snoRNA
ENSMUSG00000088925	0	0	0	0	0	0	0	0	0	0	0	0	0	0	0	0	0	0	0	0	0	0	0	0	0	0	0	0	0	0	0	0	0	0	0.00386802	NA	NA	0	0	0.0378377	NA	NA	0	0	0.0281349	NA	NA	ENSMUSG00000088925	10	1	38213359	38213426	Gm24297	predicted gene, 24297 [Source:MGI Symbol;Acc:MGI:5454074]	MGI:5454074	-	-	snoRNA
ENSMUSG00000088926	0	0	0	0	0	0	0	0	0	0	0	0	0	0	0	0	0	0	0	0	0	0	0	0	0	0	0	0	0	0	0	0	0	0	0.00386802	NA	NA	0	0	0.0378377	NA	NA	0	0	0.0281349	NA	NA	ENSMUSG00000088926	2	1	166189697	166189801	Gm22687	predicted gene, 22687 [Source:MGI Symbol;Acc:MGI:5452464]	MGI:5452464	-	-	rRNA
ENSMUSG00000088928	0	0	0	0	0	0	0	0	0	0	0	0	0	0	0	0	0	0	0	0	0	0	0	0	0	0	0	0	0	0	0	0	0	0	0.00386802	NA	NA	0	0	0.0378377	NA	NA	0	0	0.0281349	NA	NA	ENSMUSG00000088928	2	-1	53274736	53274841	Gm25898	predicted gene, 25898 [Source:MGI Symbol;Acc:MGI:5455675]	MGI:5455675	-	-	snRNA
ENSMUSG00000088929	0	0	0	0	0	0	0	0	0	0	0	0	0	0	0	0	0	0	0	0	0	0	0	0	0	0	0	0	0	0	0	0	0	0	0.00386802	NA	NA	0	0	0.0378377	NA	NA	0	0	0.0281349	NA	NA	ENSMUSG00000088929	9	1	15314074	15314144	Gm24299	predicted gene, 24299 [Source:MGI Symbol;Acc:MGI:5454076]	MGI:5454076	-	-	snoRNA
ENSMUSG00000088930	0	0	0	0	0	0	0	0	0	0	0	0	0	0	0	0	0	0	0	0	0	0	0	0	0	0	0	0	0	0	0	0	0	0	0.00386802	NA	NA	0	0	0.0378377	NA	NA	0	0	0.0281349	NA	NA	ENSMUSG00000088930	17	1	25306112	25306248	Gm25921	predicted gene, 25921 [Source:MGI Symbol;Acc:MGI:5455698]	MGI:5455698	-	-	snoRNA
ENSMUSG00000088932	0	0	0	0	0	0	0	0	0	0	0	0	0	0	0	0	0	0	0	0	0	0	0	0	0	0	0	0	0	0	0	0	0	0	0.00386802	NA	NA	0	0	0.0378377	NA	NA	0	0	0.0281349	NA	NA	ENSMUSG00000088932	3	-1	137912990	137913088	Gm25920	predicted gene, 25920 [Source:MGI Symbol;Acc:MGI:5455697]	MGI:5455697	-	-	snRNA
ENSMUSG00000088933	0	0	0	0	0	0	0	0	0	0	0	0	0	0	0	0	0	0	0	0	0	0	0	0	0	0	0	0	0	0	0	0	0	0	0.00386802	NA	NA	0	0	0.0378377	NA	NA	0	0	0.0281349	NA	NA	ENSMUSG00000088933	4	-1	124335578	124335681	Gm22983	predicted gene, 22983 [Source:MGI Symbol;Acc:MGI:5452760]	MGI:5452760	-	-	snRNA
ENSMUSG00000088935	0	0	0	0	0	0	0	0	0	0	0	0	0	0	0	0	0	0	0	0	0	0	0	0	0	0	0	0	0	0	0	0	0	0	0.00386802	NA	NA	0	0	0.0378377	NA	NA	0	0	0.0281349	NA	NA	ENSMUSG00000088935	7	-1	121024360	121024462	Gm25924	predicted gene, 25924 [Source:MGI Symbol;Acc:MGI:5455701]	MGI:5455701	-	-	snRNA
ENSMUSG00000088937	0	0	0	0	0	0	0	0	0	0	0	0	0	0	0	0	0	0	0	0	0	0	0	0	0	0	0	0	0	0	0	0	0	0	0.00386802	NA	NA	0	0	0.0378377	NA	NA	0	0	0.0281349	NA	NA	ENSMUSG00000088937	12	-1	28060391	28060528	Gm25923	predicted gene, 25923 [Source:MGI Symbol;Acc:MGI:5455700]	MGI:5455700	-	-	rRNA
ENSMUSG00000088938	0	0	0	0	0	0	0	0	0	0	0	0	0	0	0	0	0	0	0	0	0	0	0	0	0	0	0	0	0	0	0	0	0	0	0.00386802	NA	NA	0	0	0.0378377	NA	NA	0	0	0.0281349	NA	NA	ENSMUSG00000088938	14	1	49788284	49788369	Gm22989	predicted gene, 22989 [Source:MGI Symbol;Acc:MGI:5452766]	MGI:5452766	-	-	snRNA
ENSMUSG00000088939	0	0	0	0	0	0	0	0	0	0	0	0	0	0	0	0	0	0	0	0	0	0	0	0	0	0	0	0	0	0	0	0	0	0	0.00386802	NA	NA	0	0	0.0378377	NA	NA	0	0	0.0281349	NA	NA	ENSMUSG00000088939	12	-1	17644900	17645205	Gm25925	predicted gene, 25925 [Source:MGI Symbol;Acc:MGI:5455702]	MGI:5455702	-	-	misc_RNA
ENSMUSG00000088940	0	0	0	0	0	0	0	0	0	0	0	0	0	0	0	0	0	0	0	0	0	0	0	0	0	0	0	0	0	0	0	0	0	0	0.00386802	NA	NA	0	0	0.0378377	NA	NA	0	0	0.0281349	NA	NA	ENSMUSG00000088940	19	-1	38473120	38473202	Gm24930	predicted gene, 24930 [Source:MGI Symbol;Acc:MGI:5454707]	MGI:5454707	-	-	misc_RNA
ENSMUSG00000088941	0	0	0	0	0	0	0	0	0	0	0	0	0	0	0	0	0	0	0	0	0	0	0	0	0	0	0	0	0	0	0	0	0	0	0.00386802	NA	NA	0	0	0.0378377	NA	NA	0	0	0.0281349	NA	NA	ENSMUSG00000088941	2	-1	151372363	151372498	Gm23261	predicted gene, 23261 [Source:MGI Symbol;Acc:MGI:5453038]	MGI:5453038	-	-	snoRNA
ENSMUSG00000088942	0	0	0	0	0	0	0	0	0	0	0	0	0	0	0	0	0	0	0	0	0	0	0	0	0	0	0	0	0	0	0	0	0	0	0.00386802	NA	NA	0	0	0.0378377	NA	NA	0	0	0.0281349	NA	NA	ENSMUSG00000088942	8	1	77194695	77194866	Gm23260	predicted gene, 23260 [Source:MGI Symbol;Acc:MGI:5453037]	MGI:5453037	-	-	snRNA
ENSMUSG00000088943	0	0	0	0	0	0	0	0	0	0	0	0	0	0	0	0	0	0	0	0	0	0	0	0	0	0	0	0	0	0	0	0	0	0	0.00386802	NA	NA	0	0	0.0378377	NA	NA	0	0	0.0281349	NA	NA	ENSMUSG00000088943	1	1	15879530	15879832	Gm23259	predicted gene, 23259 [Source:MGI Symbol;Acc:MGI:5453036]	MGI:5453036	-	-	misc_RNA
ENSMUSG00000088944	0	0	0	1	0	0	0	0	1	1	0	0	0	0	0	0	0	0	0	0.888924	0	0	0	0	1.01034	0.831458	0	0	0	0	0	0	0.17067	6.46547e-07	0.00386801	0.851779	NA	0.17067	6.51728e-06	0.0374057	0.983916	NA	0.17067	-1.5045e-05	0.0279538	0.906226	NA	ENSMUSG00000088944	X	1	56750010	56750115	Gm23258	predicted gene, 23258 [Source:MGI Symbol;Acc:MGI:5453035]	MGI:5453035	-	-	snRNA
ENSMUSG00000088947	0	0	0	1	0	1	0	0	0	1	0	0	0	0	1	0	0	0	0	0.888924	0	0.962752	0	0	0	0.831458	0	0	0	0	1.00461	0	0.230484	1.70124e-07	0.00386801	0.969661	NA	0.230484	1.07455e-05	0.0371222	0.979192	NA	0.230484	-1.38359e-06	0.0278295	0.993258	NA	ENSMUSG00000088947	4	1	43692686	43692817	Gm23257	predicted gene, 23257 [Source:MGI Symbol;Acc:MGI:5453034]	MGI:5453034	-	-	rRNA
ENSMUSG00000088948	0	0	0	0	0	0	0	0	1	1	0	0	0	0	1	0	0	0	0	0	0	0	0	0	1.01034	0.831458	0	0	0	0	1.00461	0	0.1779	1.2238e-06	0.00386801	0.723583	NA	0.1779	6.04159e-05	0.0374203	0.851793	NA	0.1779	-1.50443e-05	0.0279538	0.90623	NA	ENSMUSG00000088948	7	-1	111076060	111076227	Gm23262	predicted gene, 23262 [Source:MGI Symbol;Acc:MGI:5453039]	MGI:5453039	-	-	snoRNA
ENSMUSG00000088949	0	0	0	0	0	0	0	0	0	0	0	0	0	0	0	0	0	0	0	0	0	0	0	0	0	0	0	0	0	0	0	0	0	0	0.00386802	NA	NA	0	0	0.0378377	NA	NA	0	0	0.0281349	NA	NA	ENSMUSG00000088949	5	-1	92118177	92118283	Gm24931	predicted gene, 24931 [Source:MGI Symbol;Acc:MGI:5454708]	MGI:5454708	-	-	rRNA
ENSMUSG00000088950	0	0	0	0	0	0	0	0	0	0	0	0	0	0	0	0	0	0	0	0	0	0	0	0	0	0	0	0	0	0	0	0	0	0	0.00386802	NA	NA	0	0	0.0378377	NA	NA	0	0	0.0281349	NA	NA	ENSMUSG00000088950	11	1	59813137	59813273	Gm24939	predicted gene, 24939 [Source:MGI Symbol;Acc:MGI:5454716]	MGI:5454716	-	-	rRNA
ENSMUSG00000088951	0	0	0	0	0	0	0	0	0	0	0	0	0	0	0	0	0	0	0	0	0	0	0	0	0	0	0	0	0	0	0	0	0	0	0.00386802	NA	NA	0	0	0.0378377	NA	NA	0	0	0.0281349	NA	NA	ENSMUSG00000088951	1	1	163402283	163402390	Gm24940	predicted gene, 24940 [Source:MGI Symbol;Acc:MGI:5454717]	MGI:5454717	-	-	snRNA
ENSMUSG00000088953	0	0	0	0	0	0	0	0	0	0	0	0	0	0	0	0	0	0	0	0	0	0	0	0	0	0	0	0	0	0	0	0	0	0	0.00386802	NA	NA	0	0	0.0378377	NA	NA	0	0	0.0281349	NA	NA	ENSMUSG00000088953	1	1	63032706	63032819	Gm24942	predicted gene, 24942 [Source:MGI Symbol;Acc:MGI:5454719]	MGI:5454719	-	-	snoRNA
ENSMUSG00000088954	0	0	0	0	0	0	0	0	0	0	0	0	0	0	0	0	0	0	0	0	0	0	0	0	0	0	0	0	0	0	0	0	0	0	0.00386802	NA	NA	0	0	0.0378377	NA	NA	0	0	0.0281349	NA	NA	ENSMUSG00000088954	4	1	51799920	51800352	Gm24943	predicted gene, 24943 [Source:MGI Symbol;Acc:MGI:5454720]	MGI:5454720	-	-	ribozyme
ENSMUSG00000088955	0	0	0	0	0	0	0	0	0	1	0	0	0	0	0	0	0	0	0	0	0	0	0	0	0	0.831458	0	0	0	0	0	0	0.0519661	6.77779e-07	0.00386801	0.844564	NA	0.0519661	6.51784e-06	0.0374057	0.983915	NA	0.0519661	-1.58782e-05	0.0279542	0.901015	NA	ENSMUSG00000088955	9	1	107987369	107987496	Gm24944	predicted gene, 24944 [Source:MGI Symbol;Acc:MGI:5454721]	MGI:5454721	-	-	snoRNA
ENSMUSG00000088956	0	0	0	0	0	0	0	0	0	0	1	0	0	0	0	0	0	0	0	0	0	0	0	0	0	0	1.14179	0	0	0	0	0	0.071362	6.77779e-07	0.00386801	0.844564	NA	0.071362	6.51784e-06	0.0374057	0.983915	NA	0.071362	-1.58782e-05	0.0279542	0.901015	NA	ENSMUSG00000088956	11	1	60804578	60804703	Gm24945	predicted gene, 24945 [Source:MGI Symbol;Acc:MGI:5454722]	MGI:5454722	-	-	snoRNA
ENSMUSG00000088957	0	0	0	0	0	0	0	0	0	0	0	0	0	0	0	0	0	0	0	0	0	0	0	0	0	0	0	0	0	0	0	0	0	0	0.00386802	NA	NA	0	0	0.0378377	NA	NA	0	0	0.0281349	NA	NA	ENSMUSG00000088957	3	1	63488993	63489098	Gm24946	predicted gene, 24946 [Source:MGI Symbol;Acc:MGI:5454723]	MGI:5454723	-	-	snRNA
ENSMUSG00000088958	0	1	0	0	0	0	0	0	0	0	0	0	0	0	1	0	0	0.942176	0	0	0	0	0	0	0	0	0	0	0	0	1.00461	0	0.121674	-4.74547e-07	0.00386801	0.890817	NA	0.121674	6.04124e-05	0.0374203	0.851801	NA	0.121674	2.92607e-05	0.0279609	0.818734	NA	ENSMUSG00000088958	4	-1	86586453	86586583	Scarna8	small Cajal body-specific RNA 8 [Source:MGI Symbol;Acc:MGI:3819488]	MGI:3819488	-	-	scaRNA
ENSMUSG00000088959	0	0	0	0	0	0	0	0	0	0	0	0	0	0	0	0	0	0	0	0	0	0	0	0	0	0	0	0	0	0	0	0	0	0	0.00386802	NA	NA	0	0	0.0378377	NA	NA	0	0	0.0281349	NA	NA	ENSMUSG00000088959	6	1	125884415	125884524	Gm24947	predicted gene, 24947 [Source:MGI Symbol;Acc:MGI:5454724]	MGI:5454724	-	-	snRNA
ENSMUSG00000088960	0	0	0	0	0	0	0	0	0	0	0	0	0	0	0	0	0	0	0	0	0	0	0	0	0	0	0	0	0	0	0	0	0	0	0.00386802	NA	NA	0	0	0.0378377	NA	NA	0	0	0.0281349	NA	NA	ENSMUSG00000088960	X	-1	105020268	105020378	Gm22090	predicted gene, 22090 [Source:MGI Symbol;Acc:MGI:5451867]	MGI:5451867	-	-	snRNA
ENSMUSG00000088961	0	0	0	0	0	0	0	0	0	0	0	0	0	0	0	0	0	0	0	0	0	0	0	0	0	0	0	0	0	0	0	0	0	0	0.00386802	NA	NA	0	0	0.0378377	NA	NA	0	0	0.0281349	NA	NA	ENSMUSG00000088961	1	-1	93808570	93808671	Gm22089	predicted gene, 22089 [Source:MGI Symbol;Acc:MGI:5451866]	MGI:5451866	-	-	snRNA
ENSMUSG00000088964	0	0	0	0	0	0	0	0	0	0	0	0	0	0	0	0	0	0	0	0	0	0	0	0	0	0	0	0	0	0	0	0	0	0	0.00386802	NA	NA	0	0	0.0378377	NA	NA	0	0	0.0281349	NA	NA	ENSMUSG00000088964	10	-1	44597240	44597327	Gm22087	predicted gene, 22087 [Source:MGI Symbol;Acc:MGI:5451864]	MGI:5451864	-	-	snRNA
ENSMUSG00000088966	0	0	0	0	0	0	0	0	0	0	0	0	0	0	0	0	0	0	0	0	0	0	0	0	0	0	0	0	0	0	0	0	0	0	0.00386802	NA	NA	0	0	0.0378377	NA	NA	0	0	0.0281349	NA	NA	ENSMUSG00000088966	12	1	51085687	51085803	Gm22088	predicted gene, 22088 [Source:MGI Symbol;Acc:MGI:5451865]	MGI:5451865	-	-	snoRNA
ENSMUSG00000088969	0	0	0	0	0	0	0	0	0	0	0	0	0	0	0	0	0	0	0	0	0	0	0	0	0	0	0	0	0	0	0	0	0	0	0.00386802	NA	NA	0	0	0.0378377	NA	NA	0	0	0.0281349	NA	NA	ENSMUSG00000088969	8	-1	107009502	107009611	Gm22085	predicted gene, 22085 [Source:MGI Symbol;Acc:MGI:5451862]	MGI:5451862	-	-	snRNA
ENSMUSG00000088970	0	0	0	0	0	0	0	0	0	0	0	0	0	0	0	0	0	0	0	0	0	0	0	0	0	0	0	0	0	0	0	0	0	0	0.00386802	NA	NA	0	0	0.0378377	NA	NA	0	0	0.0281349	NA	NA	ENSMUSG00000088970	1	-1	136990211	136990270	Gm23763	predicted gene, 23763 [Source:MGI Symbol;Acc:MGI:5453540]	MGI:5453540	-	-	snRNA
ENSMUSG00000088971	0	0	0	0	0	0	0	0	0	0	0	0	0	0	0	0	0	0	0	0	0	0	0	0	0	0	0	0	0	0	0	0	0	0	0.00386802	NA	NA	0	0	0.0378377	NA	NA	0	0	0.0281349	NA	NA	ENSMUSG00000088971	14	1	102806099	102806146	Gm23764	predicted gene, 23764 [Source:MGI Symbol;Acc:MGI:5453541]	MGI:5453541	-	-	rRNA
ENSMUSG00000088972	0	0	0	0	0	0	0	0	0	0	0	0	0	0	0	0	0	0	0	0	0	0	0	0	0	0	0	0	0	0	0	0	0	0	0.00386802	NA	NA	0	0	0.0378377	NA	NA	0	0	0.0281349	NA	NA	ENSMUSG00000088972	5	1	130782701	130782804	Gm23761	predicted gene, 23761 [Source:MGI Symbol;Acc:MGI:5453538]	MGI:5453538	-	-	snRNA
ENSMUSG00000088973	0	0	0	0	0	0	0	0	0	0	0	0	0	0	0	0	0	0	0	0	0	0	0	0	0	0	0	0	0	0	0	0	0	0	0.00386802	NA	NA	0	0	0.0378377	NA	NA	0	0	0.0281349	NA	NA	ENSMUSG00000088973	1	-1	60613698	60613803	Gm23762	predicted gene, 23762 [Source:MGI Symbol;Acc:MGI:5453539]	MGI:5453539	-	-	miRNA
ENSMUSG00000088975	0	0	0	0	0	0	0	0	0	0	0	0	0	0	0	0	0	0	0	0	0	0	0	0	0	0	0	0	0	0	0	0	0	0	0.00386802	NA	NA	0	0	0.0378377	NA	NA	0	0	0.0281349	NA	NA	ENSMUSG00000088975	6	1	14113316	14113431	Gm23760	predicted gene, 23760 [Source:MGI Symbol;Acc:MGI:5453537]	MGI:5453537	-	-	snoRNA
ENSMUSG00000088976	0	0	0	0	0	0	0	0	0	0	0	0	0	0	0	0	0	0	0	0	0	0	0	0	0	0	0	0	0	0	0	0	0	0	0.00386802	NA	NA	0	0	0.0378377	NA	NA	0	0	0.0281349	NA	NA	ENSMUSG00000088976	9	1	90031307	90031574	Gm23759	predicted gene, 23759 [Source:MGI Symbol;Acc:MGI:5453536]	MGI:5453536	-	-	misc_RNA
ENSMUSG00000088978	0	0	0	0	0	0	0	0	0	0	0	0	0	0	0	0	0	0	0	0	0	0	0	0	0	0	0	0	0	0	0	0	0	0	0.00386802	NA	NA	0	0	0.0378377	NA	NA	0	0	0.0281349	NA	NA	ENSMUSG00000088978	10	1	26357947	26358046	Gm23757	predicted gene, 23757 [Source:MGI Symbol;Acc:MGI:5453534]	MGI:5453534	-	-	rRNA
ENSMUSG00000088979	0	0	0	0	0	0	0	0	0	0	0	0	0	0	0	0	0	0	0	0	0	0	0	0	0	0	0	0	0	0	0	0	0	0	0.00386802	NA	NA	0	0	0.0378377	NA	NA	0	0	0.0281349	NA	NA	ENSMUSG00000088979	14	1	52276531	52276620	Gm23758	predicted gene, 23758 [Source:MGI Symbol;Acc:MGI:5453535]	MGI:5453535	-	-	snoRNA
ENSMUSG00000088980	0	0	0	0	0	0	0	0	0	0	0	0	0	0	0	0	0	0	0	0	0	0	0	0	0	0	0	0	0	0	0	0	0	0	0.00386802	NA	NA	0	0	0.0378377	NA	NA	0	0	0.0281349	NA	NA	ENSMUSG00000088980	2	1	10513434	10513531	Mir669m-2	microRNA 669m-2 [Source:MGI Symbol;Acc:MGI:3837027]	MGI:3837027	-	-	miRNA
ENSMUSG00000088981	0	0	0	0	0	0	0	0	0	0	0	0	0	0	0	0	0	0	0	0	0	0	0	0	0	0	0	0	0	0	0	0	0	0	0.00386802	NA	NA	0	0	0.0378377	NA	NA	0	0	0.0281349	NA	NA	ENSMUSG00000088981	5	-1	52343118	52343222	Gm25601	predicted gene, 25601 [Source:MGI Symbol;Acc:MGI:5455378]	MGI:5455378	-	-	snRNA
ENSMUSG00000088982	0	0	0	0	0	0	0	0	0	0	0	0	0	0	0	0	0	0	0	0	0	0	0	0	0	0	0	0	0	0	0	0	0	0	0.00386802	NA	NA	0	0	0.0378377	NA	NA	0	0	0.0281349	NA	NA	ENSMUSG00000088982	4	-1	127108466	127108571	Gm25600	predicted gene, 25600 [Source:MGI Symbol;Acc:MGI:5455377]	MGI:5455377	-	-	snRNA
ENSMUSG00000088983	0	0	0	0	0	0	0	0	0	0	0	0	0	0	0	0	0	0	0	0	0	0	0	0	0	0	0	0	0	0	0	0	0	0	0.00386802	NA	NA	0	0	0.0378377	NA	NA	0	0	0.0281349	NA	NA	ENSMUSG00000088983	2	1	138819929	138820007	Mir1952	microRNA 1952 [Source:MGI Symbol;Acc:MGI:3837030]	MGI:3837030	-	-	miRNA
ENSMUSG00000088984	6	0	1	1	2	0	3	3	2	1	1	1	1	5	2	3	4.62224	0	1.03345	0.888924	1.98623	0	2.71387	3.78774	2.02067	0.831458	1.14179	0.989224	1.09492	4.67036	2.00923	4.06113	1.9907	-5.85801e-06	0.00386799	0.666521	NA	1.9907	0.00053232	0.0326746	0.603128	NA	1.9907	0.000299314	0.0264475	0.504245	NA	ENSMUSG00000088984	4	-1	126860980	126861112	Gm25604	predicted gene, 25604 [Source:MGI Symbol;Acc:MGI:5455381]	MGI:5455381	-	-	snoRNA
ENSMUSG00000088985	0	0	0	0	0	0	0	0	0	0	0	0	0	0	0	0	0	0	0	0	0	0	0	0	0	0	0	0	0	0	0	0	0	0	0.00386802	NA	NA	0	0	0.0378377	NA	NA	0	0	0.0281349	NA	NA	ENSMUSG00000088985	16	-1	32267450	32267583	Mir1946a	microRNA 1946a [Source:MGI Symbol;Acc:MGI:3837017]	MGI:3837017	-	-	miRNA
ENSMUSG00000088986	0	0	0	0	0	0	0	0	0	0	0	0	0	0	0	0	0	0	0	0	0	0	0	0	0	0	0	0	0	0	0	0	0	0	0.00386802	NA	NA	0	0	0.0378377	NA	NA	0	0	0.0281349	NA	NA	ENSMUSG00000088986	9	-1	62242763	62242867	Gm25603	predicted gene, 25603 [Source:MGI Symbol;Acc:MGI:5455380]	MGI:5455380	-	-	miRNA
ENSMUSG00000088987	0	0	0	0	0	0	0	0	0	0	0	0	0	0	0	0	0	0	0	0	0	0	0	0	0	0	0	0	0	0	0	0	0	0	0.00386802	NA	NA	0	0	0.0378377	NA	NA	0	0	0.0281349	NA	NA	ENSMUSG00000088987	10	-1	54712976	54713037	Gm25602	predicted gene, 25602 [Source:MGI Symbol;Acc:MGI:5455379]	MGI:5455379	-	-	snRNA
ENSMUSG00000088988	0	0	0	0	0	0	0	0	0	0	0	0	0	0	0	0	0	0	0	0	0	0	0	0	0	0	0	0	0	0	0	0	0	0	0.00386802	NA	NA	0	0	0.0378377	NA	NA	0	0	0.0281349	NA	NA	ENSMUSG00000088988	9	1	64048496	64048590	Gm25606	predicted gene, 25606 [Source:MGI Symbol;Acc:MGI:5455383]	MGI:5455383	-	-	rRNA
ENSMUSG00000088989	0	0	0	0	0	0	1	0	0	0	0	0	0	0	0	0	0	0	0	0	0	0	0.904624	0	0	0	0	0	0	0	0	0	0.056539	1.01589e-07	0.00386801	0.976557	NA	0.056539	-4.73715e-05	0.0374146	0.883521	NA	0.056539	-1.58782e-05	0.0279542	0.901015	NA	ENSMUSG00000088989	13	1	20844754	20844877	Gm25605	predicted gene, 25605 [Source:MGI Symbol;Acc:MGI:5455382]	MGI:5455382	-	-	snRNA
ENSMUSG00000088990	1	1	0	3	0	0	2	0	0	2	0	0	0	0	0	0	0.770373	0.942176	0	2.66677	0	0	1.80925	0	0	1.66292	0	0	0	0	0	0	0.490718	-3.0939e-06	0.00386801	0.612737	NA	0.490718	-0.000265719	0.0369373	0.612971	NA	0.490718	-3.69201e-06	0.0275986	0.986274	NA	ENSMUSG00000088990	4	-1	132838383	132838547	Gm22767	predicted gene, 22767 [Source:MGI Symbol;Acc:MGI:5452544]	MGI:5452544	-	-	scaRNA
ENSMUSG00000088991	0	0	0	0	0	0	0	0	0	0	0	0	0	0	0	0	0	0	0	0	0	0	0	0	0	0	0	0	0	0	0	0	0	0	0.00386802	NA	NA	0	0	0.0378377	NA	NA	0	0	0.0281349	NA	NA	ENSMUSG00000088991	13	1	112291121	112291273	Gm22768	predicted gene, 22768 [Source:MGI Symbol;Acc:MGI:5452545]	MGI:5452545	-	-	snRNA
ENSMUSG00000088992	0	0	0	0	0	0	0	0	0	0	0	0	0	0	0	0	0	0	0	0	0	0	0	0	0	0	0	0	0	0	0	0	0	0	0.00386802	NA	NA	0	0	0.0378377	NA	NA	0	0	0.0281349	NA	NA	ENSMUSG00000088992	16	-1	63747437	63747534	Gm22769	predicted gene, 22769 [Source:MGI Symbol;Acc:MGI:5452546]	MGI:5452546	-	-	snRNA
ENSMUSG00000088993	0	0	0	0	0	0	0	0	0	0	0	0	0	0	0	0	0	0	0	0	0	0	0	0	0	0	0	0	0	0	0	0	0	0	0.00386802	NA	NA	0	0	0.0378377	NA	NA	0	0	0.0281349	NA	NA	ENSMUSG00000088993	16	-1	17483083	17483149	Gm22770	predicted gene, 22770 [Source:MGI Symbol;Acc:MGI:5452547]	MGI:5452547	-	-	snRNA
ENSMUSG00000088994	0	0	0	0	0	0	0	0	0	0	0	0	0	0	0	0	0	0	0	0	0	0	0	0	0	0	0	0	0	0	0	0	0	0	0.00386802	NA	NA	0	0	0.0378377	NA	NA	0	0	0.0281349	NA	NA	ENSMUSG00000088994	2	1	66602515	66602798	Gm23046	predicted gene, 23046 [Source:MGI Symbol;Acc:MGI:5452823]	MGI:5452823	-	-	misc_RNA
ENSMUSG00000088995	0	0	0	0	0	0	0	0	0	0	0	0	0	0	0	0	0	0	0	0	0	0	0	0	0	0	0	0	0	0	0	0	0	0	0.00386802	NA	NA	0	0	0.0378377	NA	NA	0	0	0.0281349	NA	NA	ENSMUSG00000088995	14	-1	111965957	111966048	Gm22764	predicted gene, 22764 [Source:MGI Symbol;Acc:MGI:5452541]	MGI:5452541	-	-	snRNA
ENSMUSG00000088996	0	0	0	0	0	0	0	0	0	0	0	0	0	0	0	0	0	0	0	0	0	0	0	0	0	0	0	0	0	0	0	0	0	0	0.00386802	NA	NA	0	0	0.0378377	NA	NA	0	0	0.0281349	NA	NA	ENSMUSG00000088996	18	1	9614314	9614441	Gm22765	predicted gene, 22765 [Source:MGI Symbol;Acc:MGI:5452542]	MGI:5452542	-	-	snoRNA
ENSMUSG00000088997	0	0	0	0	0	0	0	0	0	0	0	0	0	0	0	0	0	0	0	0	0	0	0	0	0	0	0	0	0	0	0	0	0	0	0.00386802	NA	NA	0	0	0.0378377	NA	NA	0	0	0.0281349	NA	NA	ENSMUSG00000088997	12	1	21354354	21354452	Gm22766	predicted gene, 22766 [Source:MGI Symbol;Acc:MGI:5452543]	MGI:5452543	-	-	snRNA
ENSMUSG00000088999	0	0	0	0	0	0	0	0	0	0	0	0	0	0	0	0	0	0	0	0	0	0	0	0	0	0	0	0	0	0	0	0	0	0	0.00386802	NA	NA	0	0	0.0378377	NA	NA	0	0	0.0281349	NA	NA	ENSMUSG00000088999	6	1	123954883	123954989	Gm22763	predicted gene, 22763 [Source:MGI Symbol;Acc:MGI:5452540]	MGI:5452540	-	-	snoRNA
ENSMUSG00000089000	0	0	0	0	0	0	0	0	0	0	0	0	0	0	0	0	0	0	0	0	0	0	0	0	0	0	0	0	0	0	0	0	0	0	0.00386802	NA	NA	0	0	0.0378377	NA	NA	0	0	0.0281349	NA	NA	ENSMUSG00000089000	8	1	111879304	111879407	Gm23853	predicted gene, 23853 [Source:MGI Symbol;Acc:MGI:5453630]	MGI:5453630	-	-	snRNA
ENSMUSG00000089001	0	0	0	0	0	0	0	0	0	0	0	0	0	0	0	0	0	0	0	0	0	0	0	0	0	0	0	0	0	0	0	0	0	0	0.00386802	NA	NA	0	0	0.0378377	NA	NA	0	0	0.0281349	NA	NA	ENSMUSG00000089001	16	1	61070018	61070094	Gm23852	predicted gene, 23852 [Source:MGI Symbol;Acc:MGI:5453629]	MGI:5453629	-	-	snoRNA
ENSMUSG00000089002	0	0	0	0	0	0	0	0	0	0	0	0	0	0	0	0	0	0	0	0	0	0	0	0	0	0	0	0	0	0	0	0	0	0	0.00386802	NA	NA	0	0	0.0378377	NA	NA	0	0	0.0281349	NA	NA	ENSMUSG00000089002	13	1	62384918	62385052	Gm23855	predicted gene, 23855 [Source:MGI Symbol;Acc:MGI:5453632]	MGI:5453632	-	-	snoRNA
ENSMUSG00000089003	0	0	0	0	0	0	0	0	0	0	0	0	0	0	0	0	0	0	0	0	0	0	0	0	0	0	0	0	0	0	0	0	0	0	0.00386802	NA	NA	0	0	0.0378377	NA	NA	0	0	0.0281349	NA	NA	ENSMUSG00000089003	10	-1	64304637	64304744	Gm23854	predicted gene, 23854 [Source:MGI Symbol;Acc:MGI:5453631]	MGI:5453631	-	-	snRNA
ENSMUSG00000089004	0	0	0	0	0	0	0	0	0	0	0	0	0	0	0	0	0	0	0	0	0	0	0	0	0	0	0	0	0	0	0	0	0	0	0.00386802	NA	NA	0	0	0.0378377	NA	NA	0	0	0.0281349	NA	NA	ENSMUSG00000089004	19	-1	48240535	48240645	Gm23857	predicted gene, 23857 [Source:MGI Symbol;Acc:MGI:5453634]	MGI:5453634	-	-	rRNA
ENSMUSG00000089005	0	0	0	0	1	0	0	0	0	0	0	0	0	0	0	0	0	0	0	0	0.993114	0	0	0	0	0	0	0	0	0	0	0	0.0620696	1.01589e-07	0.00386801	0.976557	NA	0.0620696	-4.73715e-05	0.0374146	0.883521	NA	0.0620696	-1.58782e-05	0.0279542	0.901015	NA	ENSMUSG00000089005	9	1	107905228	107905326	Gm23856	predicted gene, 23856 [Source:MGI Symbol;Acc:MGI:5453633]	MGI:5453633	-	-	snRNA
ENSMUSG00000089007	0	0	0	0	0	0	0	0	0	0	0	0	0	0	0	0	0	0	0	0	0	0	0	0	0	0	0	0	0	0	0	0	0	0	0.00386802	NA	NA	0	0	0.0378377	NA	NA	0	0	0.0281349	NA	NA	ENSMUSG00000089007	2	-1	11014762	11014890	Gm23877	predicted gene, 23877 [Source:MGI Symbol;Acc:MGI:5453654]	MGI:5453654	-	-	snoRNA
ENSMUSG00000089008	0	0	0	0	0	0	0	0	0	0	0	0	0	0	0	0	0	0	0	0	0	0	0	0	0	0	0	0	0	0	0	0	0	0	0.00386802	NA	NA	0	0	0.0378377	NA	NA	0	0	0.0281349	NA	NA	ENSMUSG00000089008	18	1	90228899	90228962	Gm23859	predicted gene, 23859 [Source:MGI Symbol;Acc:MGI:5453636]	MGI:5453636	-	-	snRNA
ENSMUSG00000089009	0	0	0	0	0	0	0	0	0	0	0	0	0	0	0	0	0	0	0	0	0	0	0	0	0	0	0	0	0	0	0	0	0	0	0.00386802	NA	NA	0	0	0.0378377	NA	NA	0	0	0.0281349	NA	NA	ENSMUSG00000089009	2	-1	121135191	121135296	Gm23858	predicted gene, 23858 [Source:MGI Symbol;Acc:MGI:5453635]	MGI:5453635	-	-	snRNA
ENSMUSG00000089011	0	0	0	0	0	0	0	0	0	0	0	0	0	0	0	0	0	0	0	0	0	0	0	0	0	0	0	0	0	0	0	0	0	0	0.00386802	NA	NA	0	0	0.0378377	NA	NA	0	0	0.0281349	NA	NA	ENSMUSG00000089011	16	-1	31747200	31747342	Gm24879	predicted gene, 24879 [Source:MGI Symbol;Acc:MGI:5454656]	MGI:5454656	-	-	snoRNA
ENSMUSG00000089014	0	0	0	0	0	0	0	0	0	0	0	0	0	0	0	0	0	0	0	0	0	0	0	0	0	0	0	0	0	0	0	0	0	0	0.00386802	NA	NA	0	0	0.0378377	NA	NA	0	0	0.0281349	NA	NA	ENSMUSG00000089014	X	1	75101409	75101526	Gm25520	predicted gene, 25520 [Source:MGI Symbol;Acc:MGI:5455297]	MGI:5455297	-	-	snoRNA
ENSMUSG00000089015	0	0	0	0	0	1	0	0	0	1	0	0	1	0	0	1	0	0	0	0	0	0.962752	0	0	0	0.831458	0	0	1.09492	0	0	1.35371	0.265178	1.19668e-06	0.00386801	0.794463	NA	0.265178	0.000117419	0.0371333	0.782054	NA	0.265178	1.77102e-06	0.0278117	0.991604	NA	ENSMUSG00000089015	2	-1	75686740	75686838	Gm24996	predicted gene, 24996 [Source:MGI Symbol;Acc:MGI:5454773]	MGI:5454773	-	-	snRNA
ENSMUSG00000089016	0	0	0	0	0	0	0	0	0	0	0	0	0	0	0	0	0	0	0	0	0	0	0	0	0	0	0	0	0	0	0	0	0	0	0.00386802	NA	NA	0	0	0.0378377	NA	NA	0	0	0.0281349	NA	NA	ENSMUSG00000089016	19	1	30264880	30265160	Gm24883	predicted gene, 24883 [Source:MGI Symbol;Acc:MGI:5454660]	MGI:5454660	-	-	misc_RNA
ENSMUSG00000089017	0	0	0	0	0	0	0	0	0	0	0	0	0	0	0	0	0	0	0	0	0	0	0	0	0	0	0	0	0	0	0	0	0	0	0.00386802	NA	NA	0	0	0.0378377	NA	NA	0	0	0.0281349	NA	NA	ENSMUSG00000089017	3	-1	112198915	112199041	Gm25519	predicted gene, 25519 [Source:MGI Symbol;Acc:MGI:5455296]	MGI:5455296	-	-	snoRNA
ENSMUSG00000089018	0	0	0	0	0	0	0	0	0	0	0	0	0	0	0	0	0	0	0	0	0	0	0	0	0	0	0	0	0	0	0	0	0	0	0.00386802	NA	NA	0	0	0.0378377	NA	NA	0	0	0.0281349	NA	NA	ENSMUSG00000089018	5	-1	93013032	93013139	Gm25521	predicted gene, 25521 [Source:MGI Symbol;Acc:MGI:5455298]	MGI:5455298	-	-	snRNA
ENSMUSG00000089019	0	0	0	0	0	0	0	0	0	0	0	0	0	0	0	0	0	0	0	0	0	0	0	0	0	0	0	0	0	0	0	0	0	0	0.00386802	NA	NA	0	0	0.0378377	NA	NA	0	0	0.0281349	NA	NA	ENSMUSG00000089019	10	-1	104865204	104865308	Gm25522	predicted gene, 25522 [Source:MGI Symbol;Acc:MGI:5455299]	MGI:5455299	-	-	snRNA
ENSMUSG00000089021	0	0	0	0	0	0	0	0	0	0	0	0	0	0	0	0	0	0	0	0	0	0	0	0	0	0	0	0	0	0	0	0	0	0	0.00386802	NA	NA	0	0	0.0378377	NA	NA	0	0	0.0281349	NA	NA	ENSMUSG00000089021	14	1	40009902	40010065	Gm25012	predicted gene, 25012 [Source:MGI Symbol;Acc:MGI:5454789]	MGI:5454789	-	-	snRNA
ENSMUSG00000089023	0	0	0	0	0	0	0	0	0	0	0	0	0	0	0	0	0	0	0	0	0	0	0	0	0	0	0	0	0	0	0	0	0	0	0.00386802	NA	NA	0	0	0.0378377	NA	NA	0	0	0.0281349	NA	NA	ENSMUSG00000089023	10	1	11959880	11960005	Gm25011	predicted gene, 25011 [Source:MGI Symbol;Acc:MGI:5454788]	MGI:5454788	-	-	snoRNA
ENSMUSG00000089024	0	0	0	0	0	0	0	0	0	0	0	0	0	0	0	0	0	0	0	0	0	0	0	0	0	0	0	0	0	0	0	0	0	0	0.00386802	NA	NA	0	0	0.0378377	NA	NA	0	0	0.0281349	NA	NA	ENSMUSG00000089024	10	-1	25266045	25266175	Gm25016	predicted gene, 25016 [Source:MGI Symbol;Acc:MGI:5454793]	MGI:5454793	-	-	snoRNA
ENSMUSG00000089025	0	0	0	0	0	0	0	0	0	0	0	0	0	0	0	0	0	0	0	0	0	0	0	0	0	0	0	0	0	0	0	0	0	0	0.00386802	NA	NA	0	0	0.0378377	NA	NA	0	0	0.0281349	NA	NA	ENSMUSG00000089025	12	-1	49578456	49578583	Gm25015	predicted gene, 25015 [Source:MGI Symbol;Acc:MGI:5454792]	MGI:5454792	-	-	snoRNA
ENSMUSG00000089026	2	1	0	0	0	1	0	0	0	2	0	1	0	0	0	0	1.54075	0.942176	0	0	0	0.962752	0	0	0	1.66292	0	0.989224	0	0	0	0	0.381113	2.49811e-07	0.00386801	0.966843	NA	0.381113	-0.000126011	0.0367409	0.80755	NA	0.381113	-4.33713e-05	0.027635	0.837749	NA	ENSMUSG00000089026	8	-1	13283115	13283217	Gm25014	predicted gene, 25014 [Source:MGI Symbol;Acc:MGI:5454791]	MGI:5454791	-	-	snRNA
ENSMUSG00000089027	0	0	0	0	0	0	0	0	0	0	0	0	0	0	0	0	0	0	0	0	0	0	0	0	0	0	0	0	0	0	0	0	0	0	0.00386802	NA	NA	0	0	0.0378377	NA	NA	0	0	0.0281349	NA	NA	ENSMUSG00000089027	3	-1	120609966	120610093	Gm25013	predicted gene, 25013 [Source:MGI Symbol;Acc:MGI:5454790]	MGI:5454790	-	-	snoRNA
ENSMUSG00000089028	0	0	0	0	0	0	0	0	0	0	0	0	0	0	0	0	0	0	0	0	0	0	0	0	0	0	0	0	0	0	0	0	0	0	0.00386802	NA	NA	0	0	0.0378377	NA	NA	0	0	0.0281349	NA	NA	ENSMUSG00000089028	4	-1	43201149	43201213	Gm25010	predicted gene, 25010 [Source:MGI Symbol;Acc:MGI:5454787]	MGI:5454787	-	-	snRNA
ENSMUSG00000089029	0	0	0	0	0	0	0	0	0	0	0	0	0	0	0	0	0	0	0	0	0	0	0	0	0	0	0	0	0	0	0	0	0	0	0.00386802	NA	NA	0	0	0.0378377	NA	NA	0	0	0.0281349	NA	NA	ENSMUSG00000089029	3	1	103392933	103393034	Gm25009	predicted gene, 25009 [Source:MGI Symbol;Acc:MGI:5454786]	MGI:5454786	-	-	snoRNA
ENSMUSG00000089030	0	0	0	0	0	0	0	0	0	0	0	0	0	0	0	0	0	0	0	0	0	0	0	0	0	0	0	0	0	0	0	0	0	0	0.00386802	NA	NA	0	0	0.0378377	NA	NA	0	0	0.0281349	NA	NA	ENSMUSG00000089030	X	1	100749421	100749748	Gm22160	predicted gene, 22160 [Source:MGI Symbol;Acc:MGI:5451937]	MGI:5451937	-	-	misc_RNA
ENSMUSG00000089033	0	0	0	0	0	0	0	0	0	0	0	0	0	0	0	0	0	0	0	0	0	0	0	0	0	0	0	0	0	0	0	0	0	0	0.00386802	NA	NA	0	0	0.0378377	NA	NA	0	0	0.0281349	NA	NA	ENSMUSG00000089033	16	-1	74058899	74059033	Gm22163	predicted gene, 22163 [Source:MGI Symbol;Acc:MGI:5451940]	MGI:5451940	-	-	snoRNA
ENSMUSG00000089034	0	0	0	0	0	0	0	0	0	0	0	0	0	0	0	0	0	0	0	0	0	0	0	0	0	0	0	0	0	0	0	0	0	0	0.00386802	NA	NA	0	0	0.0378377	NA	NA	0	0	0.0281349	NA	NA	ENSMUSG00000089034	11	1	12676933	12677073	Gm22156	predicted gene, 22156 [Source:MGI Symbol;Acc:MGI:5451933]	MGI:5451933	-	-	snoRNA
ENSMUSG00000089035	0	0	0	0	0	0	0	0	0	0	0	0	0	0	0	0	0	0	0	0	0	0	0	0	0	0	0	0	0	0	0	0	0	0	0.00386802	NA	NA	0	0	0.0378377	NA	NA	0	0	0.0281349	NA	NA	ENSMUSG00000089035	13	1	41901651	41901754	Gm22157	predicted gene, 22157 [Source:MGI Symbol;Acc:MGI:5451934]	MGI:5451934	-	-	snRNA
ENSMUSG00000089036	0	0	0	0	0	0	0	0	0	0	0	0	0	0	0	0	0	0	0	0	0	0	0	0	0	0	0	0	0	0	0	0	0	0	0.00386802	NA	NA	0	0	0.0378377	NA	NA	0	0	0.0281349	NA	NA	ENSMUSG00000089036	16	1	19307699	19307824	Gm22158	predicted gene, 22158 [Source:MGI Symbol;Acc:MGI:5451935]	MGI:5451935	-	-	snoRNA
ENSMUSG00000089037	0	0	0	0	0	0	0	0	0	0	0	0	0	0	0	0	0	0	0	0	0	0	0	0	0	0	0	0	0	0	0	0	0	0	0.00386802	NA	NA	0	0	0.0378377	NA	NA	0	0	0.0281349	NA	NA	ENSMUSG00000089037	1	-1	109623008	109623137	Gm22159	predicted gene, 22159 [Source:MGI Symbol;Acc:MGI:5451936]	MGI:5451936	-	-	snoRNA
ENSMUSG00000089038	0	0	0	0	0	0	0	0	0	0	0	0	0	0	0	0	0	0	0	0	0	0	0	0	0	0	0	0	0	0	0	0	0	0	0.00386802	NA	NA	0	0	0.0378377	NA	NA	0	0	0.0281349	NA	NA	ENSMUSG00000089038	14	-1	73945533	73945638	Gm22164	predicted gene, 22164 [Source:MGI Symbol;Acc:MGI:5451941]	MGI:5451941	-	-	rRNA
ENSMUSG00000089039	0	0	0	0	0	0	0	0	0	0	0	0	0	0	0	0	0	0	0	0	0	0	0	0	0	0	0	0	0	0	0	0	0	0	0.00386802	NA	NA	0	0	0.0378377	NA	NA	0	0	0.0281349	NA	NA	ENSMUSG00000089039	3	1	64109635	64109737	Gm22165	predicted gene, 22165 [Source:MGI Symbol;Acc:MGI:5451942]	MGI:5451942	-	-	snRNA
ENSMUSG00000089040	0	0	0	0	0	0	0	0	0	0	0	0	0	0	0	0	0	0	0	0	0	0	0	0	0	0	0	0	0	0	0	0	0	0	0.00386802	NA	NA	0	0	0.0378377	NA	NA	0	0	0.0281349	NA	NA	ENSMUSG00000089040	X	1	82178454	82178672	Gm26174	predicted gene, 26174 [Source:MGI Symbol;Acc:MGI:5455951]	MGI:5455951	-	-	ribozyme
ENSMUSG00000089041	0	0	0	0	0	0	0	0	0	0	0	0	0	0	0	0	0	0	0	0	0	0	0	0	0	0	0	0	0	0	0	0	0	0	0.00386802	NA	NA	0	0	0.0378377	NA	NA	0	0	0.0281349	NA	NA	ENSMUSG00000089041	14	1	101283067	101283202	Gm26173	predicted gene, 26173 [Source:MGI Symbol;Acc:MGI:5455950]	MGI:5455950	-	-	snoRNA
ENSMUSG00000089043	0	0	0	0	0	0	0	0	0	0	0	0	0	0	0	0	0	0	0	0	0	0	0	0	0	0	0	0	0	0	0	0	0	0	0.00386802	NA	NA	0	0	0.0378377	NA	NA	0	0	0.0281349	NA	NA	ENSMUSG00000089043	12	-1	35000337	35000557	Gm24359	predicted gene, 24359 [Source:MGI Symbol;Acc:MGI:5454136]	MGI:5454136	-	-	misc_RNA
ENSMUSG00000089044	0	0	0	0	1	0	0	0	0	0	1	0	0	0	0	0	0	0	0	0	0.993114	0	0	0	0	0	1.14179	0	0	0	0	0	0.133432	6.77762e-07	0.00386801	0.844568	NA	0.133432	-4.73705e-05	0.0374146	0.883523	NA	0.133432	-3.09287e-05	0.0279621	0.808601	NA	ENSMUSG00000089044	16	1	18355616	18355763	Gm26170	predicted gene, 26170 [Source:MGI Symbol;Acc:MGI:5455947]	MGI:5455947	-	-	snRNA
ENSMUSG00000089045	0	0	0	0	0	0	0	0	0	0	0	0	0	0	0	0	0	0	0	0	0	0	0	0	0	0	0	0	0	0	0	0	0	0	0.00386802	NA	NA	0	0	0.0378377	NA	NA	0	0	0.0281349	NA	NA	ENSMUSG00000089045	1	1	186676742	186676876	Gm26169	predicted gene, 26169 [Source:MGI Symbol;Acc:MGI:5455946]	MGI:5455946	-	-	snoRNA
ENSMUSG00000089046	0	0	0	0	0	0	0	0	0	0	0	0	0	0	0	0	0	0	0	0	0	0	0	0	0	0	0	0	0	0	0	0	0	0	0.00386802	NA	NA	0	0	0.0378377	NA	NA	0	0	0.0281349	NA	NA	ENSMUSG00000089046	13	1	18922577	18922710	Gm26172	predicted gene, 26172 [Source:MGI Symbol;Acc:MGI:5455949]	MGI:5455949	-	-	snoRNA
ENSMUSG00000089047	0	0	0	0	0	0	0	0	0	0	0	0	0	0	0	0	0	0	0	0	0	0	0	0	0	0	0	0	0	0	0	0	0	0	0.00386802	NA	NA	0	0	0.0378377	NA	NA	0	0	0.0281349	NA	NA	ENSMUSG00000089047	12	1	12106737	12106867	Gm26171	predicted gene, 26171 [Source:MGI Symbol;Acc:MGI:5455948]	MGI:5455948	-	-	rRNA
ENSMUSG00000089048	0	1	2	1	2	0	1	1	1	4	0	2	2	2	2	0	0	0.942176	2.0669	0.888924	1.98623	0	0.904624	1.26258	1.01034	3.32583	0	1.97845	2.18985	1.86815	2.00923	0	1.27708	8.54493e-06	0.003868	0.491957	NA	1.27708	0.000463954	0.0342459	0.61368	NA	1.27708	-4.74613e-05	0.0260486	0.904153	NA	ENSMUSG00000089048	10	-1	25281600	25281852	Gm26167	predicted gene, 26167 [Source:MGI Symbol;Acc:MGI:5455944]	MGI:5455944	-	-	misc_RNA
ENSMUSG00000089049	0	0	0	0	0	0	0	0	0	0	0	0	0	0	0	0	0	0	0	0	0	0	0	0	0	0	0	0	0	0	0	0	0	0	0.00386802	NA	NA	0	0	0.0378377	NA	NA	0	0	0.0281349	NA	NA	ENSMUSG00000089049	11	-1	100774513	100774800	Gm24358	predicted gene, 24358 [Source:MGI Symbol;Acc:MGI:5454135]	MGI:5454135	-	-	misc_RNA
ENSMUSG00000089050	0	0	0	0	0	0	0	0	0	0	0	0	0	0	0	0	0	0	0	0	0	0	0	0	0	0	0	0	0	0	0	0	0	0	0.00386802	NA	NA	0	0	0.0378377	NA	NA	0	0	0.0281349	NA	NA	ENSMUSG00000089050	10	1	27452289	27452360	Gm23353	predicted gene, 23353 [Source:MGI Symbol;Acc:MGI:5453130]	MGI:5453130	-	-	snoRNA
ENSMUSG00000089051	0	0	0	0	0	0	0	0	2	0	0	0	0	0	0	0	0	0	0	0	0	0	0	0	2.02067	0	0	0	0	0	0	0	0.126292	1.30942e-06	0.00386801	0.705362	NA	0.126292	6.51894e-06	0.0374057	0.983912	NA	0.126292	-3.23127e-05	0.0279627	0.800389	NA	ENSMUSG00000089051	4	-1	108041697	108041800	Gm23354	predicted gene, 23354 [Source:MGI Symbol;Acc:MGI:5453131]	MGI:5453131	-	-	snRNA
ENSMUSG00000089052	0	0	0	0	0	0	0	0	0	0	0	0	0	0	0	0	0	0	0	0	0	0	0	0	0	0	0	0	0	0	0	0	0	0	0.00386802	NA	NA	0	0	0.0378377	NA	NA	0	0	0.0281349	NA	NA	ENSMUSG00000089052	13	1	31427255	31427379	Gm23351	predicted gene, 23351 [Source:MGI Symbol;Acc:MGI:5453128]	MGI:5453128	-	-	snoRNA
ENSMUSG00000089053	0	0	0	0	0	0	0	0	0	0	0	0	0	0	0	0	0	0	0	0	0	0	0	0	0	0	0	0	0	0	0	0	0	0	0.00386802	NA	NA	0	0	0.0378377	NA	NA	0	0	0.0281349	NA	NA	ENSMUSG00000089053	17	-1	14791941	14792004	Gm23352	predicted gene, 23352 [Source:MGI Symbol;Acc:MGI:5453129]	MGI:5453129	-	-	snRNA
ENSMUSG00000089054	0	0	0	0	0	0	0	0	0	0	0	0	0	0	0	0	0	0	0	0	0	0	0	0	0	0	0	0	0	0	0	0	0	0	0.00386802	NA	NA	0	0	0.0378377	NA	NA	0	0	0.0281349	NA	NA	ENSMUSG00000089054	18	-1	9763160	9763262	Gm23350	predicted gene, 23350 [Source:MGI Symbol;Acc:MGI:5453127]	MGI:5453127	-	-	snRNA
ENSMUSG00000089055	0	0	0	0	0	0	0	0	0	0	0	0	0	0	0	0	0	0	0	0	0	0	0	0	0	0	0	0	0	0	0	0	0	0	0.00386802	NA	NA	0	0	0.0378377	NA	NA	0	0	0.0281349	NA	NA	ENSMUSG00000089055	2	1	28595127	28595230	Gm22675	predicted gene, 22675 [Source:MGI Symbol;Acc:MGI:5452452]	MGI:5452452	-	-	snRNA
ENSMUSG00000089057	0	0	0	0	0	0	0	0	0	0	0	0	0	0	0	0	0	0	0	0	0	0	0	0	0	0	0	0	0	0	0	0	0	0	0.00386802	NA	NA	0	0	0.0378377	NA	NA	0	0	0.0281349	NA	NA	ENSMUSG00000089057	1	-1	184580109	184580206	Gm23349	predicted gene, 23349 [Source:MGI Symbol;Acc:MGI:5453126]	MGI:5453126	-	-	snRNA
ENSMUSG00000089060	0	0	0	0	0	0	0	0	0	0	0	0	0	0	0	0	0	0	0	0	0	0	0	0	0	0	0	0	0	0	0	0	0	0	0.00386802	NA	NA	0	0	0.0378377	NA	NA	0	0	0.0281349	NA	NA	ENSMUSG00000089060	3	-1	116448389	116448564	Gm22361	predicted gene, 22361 [Source:MGI Symbol;Acc:MGI:5452138]	MGI:5452138	-	-	snRNA
ENSMUSG00000089061	0	0	0	0	0	0	0	0	0	0	0	0	0	0	0	0	0	0	0	0	0	0	0	0	0	0	0	0	0	0	0	0	0	0	0.00386802	NA	NA	0	0	0.0378377	NA	NA	0	0	0.0281349	NA	NA	ENSMUSG00000089061	6	1	46037776	46038079	Gm22839	predicted gene, 22839 [Source:MGI Symbol;Acc:MGI:5452616]	MGI:5452616	-	-	misc_RNA
ENSMUSG00000089062	0	0	0	0	0	0	0	0	0	0	0	0	0	0	0	0	0	0	0	0	0	0	0	0	0	0	0	0	0	0	0	0	0	0	0.00386802	NA	NA	0	0	0.0378377	NA	NA	0	0	0.0281349	NA	NA	ENSMUSG00000089062	5	-1	99928283	99928381	Gm22838	predicted gene, 22838 [Source:MGI Symbol;Acc:MGI:5452615]	MGI:5452615	-	-	snRNA
ENSMUSG00000089065	0	0	0	0	0	0	0	0	0	0	0	0	0	0	0	0	0	0	0	0	0	0	0	0	0	0	0	0	0	0	0	0	0	0	0.00386802	NA	NA	0	0	0.0378377	NA	NA	0	0	0.0281349	NA	NA	ENSMUSG00000089065	4	-1	105975575	105975885	Gm24363	predicted gene, 24363 [Source:MGI Symbol;Acc:MGI:5454140]	MGI:5454140	-	-	misc_RNA
ENSMUSG00000089066	0	0	0	0	0	0	0	0	0	0	0	0	0	0	0	0	0	0	0	0	0	0	0	0	0	0	0	0	0	0	0	0	0	0	0.00386802	NA	NA	0	0	0.0378377	NA	NA	0	0	0.0281349	NA	NA	ENSMUSG00000089066	9	-1	82439414	82439474	Gm22836	predicted gene, 22836 [Source:MGI Symbol;Acc:MGI:5452613]	MGI:5452613	-	-	snRNA
ENSMUSG00000089068	0	0	0	0	0	0	0	0	0	0	0	0	0	0	0	0	0	0	0	0	0	0	0	0	0	0	0	0	0	0	0	0	0	0	0.00386802	NA	NA	0	0	0.0378377	NA	NA	0	0	0.0281349	NA	NA	ENSMUSG00000089068	8	1	53493853	53493914	Gm22841	predicted gene, 22841 [Source:MGI Symbol;Acc:MGI:5452618]	MGI:5452618	-	-	snRNA
ENSMUSG00000089069	0	0	0	0	0	0	0	0	0	0	0	0	0	0	0	0	0	0	0	0	0	0	0	0	0	0	0	0	0	0	0	0	0	0	0.00386802	NA	NA	0	0	0.0378377	NA	NA	0	0	0.0281349	NA	NA	ENSMUSG00000089069	6	1	93890615	93890750	Gm22840	predicted gene, 22840 [Source:MGI Symbol;Acc:MGI:5452617]	MGI:5452617	-	-	snoRNA
ENSMUSG00000089070	0	0	0	0	0	0	0	0	0	0	0	0	0	0	0	0	0	0	0	0	0	0	0	0	0	0	0	0	0	0	0	0	0	0	0.00386802	NA	NA	0	0	0.0378377	NA	NA	0	0	0.0281349	NA	NA	ENSMUSG00000089070	13	-1	89927442	89927543	Gm24498	predicted gene, 24498 [Source:MGI Symbol;Acc:MGI:5454275]	MGI:5454275	-	-	snRNA
ENSMUSG00000089071	0	0	0	0	0	0	0	0	0	0	0	0	0	0	0	0	0	0	0	0	0	0	0	0	0	0	0	0	0	0	0	0	0	0	0.00386802	NA	NA	0	0	0.0378377	NA	NA	0	0	0.0281349	NA	NA	ENSMUSG00000089071	12	-1	69152274	69152377	Gm24499	predicted gene, 24499 [Source:MGI Symbol;Acc:MGI:5454276]	MGI:5454276	-	-	snRNA
ENSMUSG00000089072	0	0	0	0	0	0	0	0	0	0	0	0	0	0	0	0	0	0	0	0	0	0	0	0	0	0	0	0	0	0	0	0	0	0	0.00386802	NA	NA	0	0	0.0378377	NA	NA	0	0	0.0281349	NA	NA	ENSMUSG00000089072	15	-1	34139253	34139376	Gm24500	predicted gene, 24500 [Source:MGI Symbol;Acc:MGI:5454277]	MGI:5454277	-	-	snoRNA
ENSMUSG00000089073	0	0	0	0	0	0	0	0	0	0	0	0	0	0	0	0	0	0	0	0	0	0	0	0	0	0	0	0	0	0	0	0	0	0	0.00386802	NA	NA	0	0	0.0378377	NA	NA	0	0	0.0281349	NA	NA	ENSMUSG00000089073	2	-1	93386727	93386829	Gm23380	predicted gene, 23380 [Source:MGI Symbol;Acc:MGI:5453157]	MGI:5453157	-	-	rRNA
ENSMUSG00000089074	0	0	0	0	0	0	0	0	0	0	0	0	0	0	0	0	0	0	0	0	0	0	0	0	0	0	0	0	0	0	0	0	0	0	0.00386802	NA	NA	0	0	0.0378377	NA	NA	0	0	0.0281349	NA	NA	ENSMUSG00000089074	12	-1	80622830	80622933	Gm23817	predicted gene, 23817 [Source:MGI Symbol;Acc:MGI:5453594]	MGI:5453594	-	-	snRNA
ENSMUSG00000089075	0	0	0	0	0	0	0	0	0	0	0	0	0	0	0	0	0	0	0	0	0	0	0	0	0	0	0	0	0	0	0	0	0	0	0.00386802	NA	NA	0	0	0.0378377	NA	NA	0	0	0.0281349	NA	NA	ENSMUSG00000089075	3	1	103082876	103083175	Gm23820	predicted gene, 23820 [Source:MGI Symbol;Acc:MGI:5453597]	MGI:5453597	-	-	misc_RNA
ENSMUSG00000089077	0	2	0	0	1	0	0	0	0	0	0	0	0	0	0	0	0	1.88435	0	0	0.993114	0	0	0	0	0	0	0	0	0	0	0	0.179842	-1.11875e-06	0.00386801	0.746702	NA	0.179842	-4.73747e-05	0.0374146	0.883513	NA	0.179842	1.59038e-05	0.0279539	0.900949	NA	ENSMUSG00000089077	3	-1	85962771	85962832	Gm24501	predicted gene, 24501 [Source:MGI Symbol;Acc:MGI:5454278]	MGI:5454278	-	-	snRNA
ENSMUSG00000089078	0	0	0	0	0	0	0	0	0	0	0	0	0	0	0	0	0	0	0	0	0	0	0	0	0	0	0	0	0	0	0	0	0	0	0.00386802	NA	NA	0	0	0.0378377	NA	NA	0	0	0.0281349	NA	NA	ENSMUSG00000089078	5	-1	75561046	75561150	Gm24502	predicted gene, 24502 [Source:MGI Symbol;Acc:MGI:5454279]	MGI:5454279	-	-	snRNA
ENSMUSG00000089079	0	0	0	0	0	0	0	0	0	0	0	0	0	0	0	0	0	0	0	0	0	0	0	0	0	0	0	0	0	0	0	0	0	0	0.00386802	NA	NA	0	0	0.0378377	NA	NA	0	0	0.0281349	NA	NA	ENSMUSG00000089079	3	-1	50838581	50838715	Gm24503	predicted gene, 24503 [Source:MGI Symbol;Acc:MGI:5454280]	MGI:5454280	-	-	snoRNA
ENSMUSG00000089080	0	0	0	0	0	0	0	0	0	0	0	0	0	0	2	0	0	0	0	0	0	0	0	0	0	0	0	0	0	0	2.00923	0	0.125577	1.01626e-07	0.00386801	0.976548	NA	0.125577	0.000113441	0.0374565	0.726249	NA	0.125577	2.89526e-05	0.0279605	0.820726	NA	ENSMUSG00000089080	5	1	32913631	32913730	Gm24003	predicted gene, 24003 [Source:MGI Symbol;Acc:MGI:5453780]	MGI:5453780	-	-	snRNA
ENSMUSG00000089081	0	1	0	0	0	0	0	1	0	0	0	0	1	0	0	0	0	0.942176	0	0	0	0	0	1.26258	0	0	0	0	1.09492	0	0	0	0.20623	-5.0025e-07	0.00386801	0.887916	NA	0.20623	6.86012e-06	0.0373827	0.98349	NA	0.20623	1.49698e-05	0.0279441	0.909004	NA	ENSMUSG00000089081	4	1	148539127	148539230	Gm24002	predicted gene, 24002 [Source:MGI Symbol;Acc:MGI:5453779]	MGI:5453779	-	-	snRNA
ENSMUSG00000089082	0	0	0	0	0	0	0	0	0	0	0	0	0	0	0	0	0	0	0	0	0	0	0	0	0	0	0	0	0	0	0	0	0	0	0.00386802	NA	NA	0	0	0.0378377	NA	NA	0	0	0.0281349	NA	NA	ENSMUSG00000089082	9	-1	111244592	111244867	Gm24860	predicted gene, 24860 [Source:MGI Symbol;Acc:MGI:5454637]	MGI:5454637	-	-	misc_RNA
ENSMUSG00000089083	0	0	0	0	0	0	0	0	0	0	0	0	0	0	0	0	0	0	0	0	0	0	0	0	0	0	0	0	0	0	0	0	0	0	0.00386802	NA	NA	0	0	0.0378377	NA	NA	0	0	0.0281349	NA	NA	ENSMUSG00000089083	6	-1	124741225	124741286	Rnu7	U7 small nuclear RNA [Source:MGI Symbol;Acc:MGI:97992]	MGI:97992	-	-	snRNA
ENSMUSG00000089084	0	0	0	0	0	0	0	0	0	0	0	0	0	0	0	0	0	0	0	0	0	0	0	0	0	0	0	0	0	0	0	0	0	0	0.00386802	NA	NA	0	0	0.0378377	NA	NA	0	0	0.0281349	NA	NA	ENSMUSG00000089084	6	1	111627988	111628283	Gm24005	predicted gene, 24005 [Source:MGI Symbol;Acc:MGI:5453782]	MGI:5453782	-	-	misc_RNA
ENSMUSG00000089085	0	0	0	0	0	0	0	0	0	0	0	0	0	0	0	0	0	0	0	0	0	0	0	0	0	0	0	0	0	0	0	0	0	0	0.00386802	NA	NA	0	0	0.0378377	NA	NA	0	0	0.0281349	NA	NA	ENSMUSG00000089085	9	1	95934613	95934790	Gm24004	predicted gene, 24004 [Source:MGI Symbol;Acc:MGI:5453781]	MGI:5453781	-	-	snRNA
ENSMUSG00000089087	0	0	0	0	0	0	0	0	0	0	0	0	0	0	0	0	0	0	0	0	0	0	0	0	0	0	0	0	0	0	0	0	0	0	0.00386802	NA	NA	0	0	0.0378377	NA	NA	0	0	0.0281349	NA	NA	ENSMUSG00000089087	19	1	35203235	35203366	Gm24006	predicted gene, 24006 [Source:MGI Symbol;Acc:MGI:5453783]	MGI:5453783	-	-	snoRNA
ENSMUSG00000089088	0	0	0	0	0	0	0	0	0	0	0	0	0	0	0	0	0	0	0	0	0	0	0	0	0	0	0	0	0	0	0	0	0	0	0.00386802	NA	NA	0	0	0.0378377	NA	NA	0	0	0.0281349	NA	NA	ENSMUSG00000089088	1	1	43036845	43036929	Gm24001	predicted gene, 24001 [Source:MGI Symbol;Acc:MGI:5453778]	MGI:5453778	-	-	miRNA
ENSMUSG00000089090	0	0	0	0	0	0	0	0	0	0	0	0	0	1	0	0	0	0	0	0	0	0	0	0	0	0	0	0	0	0.934073	0	0	0.0583796	1.01616e-07	0.00386801	0.97655	NA	0.0583796	6.04139e-05	0.0374203	0.851797	NA	0.0583796	1.42115e-05	0.0279537	0.911358	NA	ENSMUSG00000089090	4	-1	19514490	19514779	Gm25655	predicted gene, 25655 [Source:MGI Symbol;Acc:MGI:5455432]	MGI:5455432	-	-	misc_RNA
ENSMUSG00000089091	0	0	0	0	0	0	0	0	0	0	0	0	0	0	0	0	0	0	0	0	0	0	0	0	0	0	0	0	0	0	0	0	0	0	0.00386802	NA	NA	0	0	0.0378377	NA	NA	0	0	0.0281349	NA	NA	ENSMUSG00000089091	6	-1	103832513	103832578	Gm25656	predicted gene, 25656 [Source:MGI Symbol;Acc:MGI:5455433]	MGI:5455433	-	-	snRNA
ENSMUSG00000089092	4	0	1	3	2	0	0	1	1	6	4	4	3	0	3	1	3.08149	0	1.03345	2.66677	1.98623	0	0	1.26258	1.01034	4.98875	4.56717	3.95689	3.28477	0	3.01384	1.35371	2.01287	1.63314e-05	0.00386799	0.281425	NA	2.01287	0.00101252	0.0375127	0.297658	NA	2.01287	6.06624e-05	0.0257404	0.884234	NA	ENSMUSG00000089092	13	-1	64296437	64296524	Gm25654	predicted gene, 25654 [Source:MGI Symbol;Acc:MGI:5455431]	MGI:5455431	-	-	snRNA
ENSMUSG00000089093	0	0	0	0	0	0	0	0	0	1	0	0	0	0	0	0	0	0	0	0	0	0	0	0	0	0.831458	0	0	0	0	0	0	0.0519661	6.77779e-07	0.00386801	0.844564	NA	0.0519661	6.51784e-06	0.0374057	0.983915	NA	0.0519661	-1.58782e-05	0.0279542	0.901015	NA	ENSMUSG00000089093	1	1	59704790	59704873	Snord11	small nucleolar RNA, C/D box 11 [Source:MGI Symbol;Acc:MGI:3819516]	MGI:3819516	-	-	snoRNA
ENSMUSG00000089094	0	0	0	0	0	0	0	0	0	0	0	0	0	0	0	0	0	0	0	0	0	0	0	0	0	0	0	0	0	0	0	0	0	0	0.00386802	NA	NA	0	0	0.0378377	NA	NA	0	0	0.0281349	NA	NA	ENSMUSG00000089094	19	1	50812324	50812360	Gm25659	predicted gene, 25659 [Source:MGI Symbol;Acc:MGI:5455436]	MGI:5455436	-	-	rRNA
ENSMUSG00000089095	0	0	0	0	0	0	0	0	0	0	0	0	0	0	0	0	0	0	0	0	0	0	0	0	0	0	0	0	0	0	0	0	0	0	0.00386802	NA	NA	0	0	0.0378377	NA	NA	0	0	0.0281349	NA	NA	ENSMUSG00000089095	18	-1	58231472	58231575	Gm25660	predicted gene, 25660 [Source:MGI Symbol;Acc:MGI:5455437]	MGI:5455437	-	-	rRNA
ENSMUSG00000089096	0	0	0	0	0	0	0	0	0	0	0	0	0	0	0	0	0	0	0	0	0	0	0	0	0	0	0	0	0	0	0	0	0	0	0.00386802	NA	NA	0	0	0.0378377	NA	NA	0	0	0.0281349	NA	NA	ENSMUSG00000089096	10	1	84614719	84614813	Gm25657	predicted gene, 25657 [Source:MGI Symbol;Acc:MGI:5455434]	MGI:5455434	-	-	snRNA
ENSMUSG00000089097	0	0	0	0	0	0	0	0	0	0	0	0	0	0	0	0	0	0	0	0	0	0	0	0	0	0	0	0	0	0	0	0	0	0	0.00386802	NA	NA	0	0	0.0378377	NA	NA	0	0	0.0281349	NA	NA	ENSMUSG00000089097	10	-1	97744757	97744884	Gm25658	predicted gene, 25658 [Source:MGI Symbol;Acc:MGI:5455435]	MGI:5455435	-	-	snoRNA
ENSMUSG00000089098	0	0	0	0	0	0	0	0	0	0	0	0	0	0	0	0	0	0	0	0	0	0	0	0	0	0	0	0	0	0	0	0	0	0	0.00386802	NA	NA	0	0	0.0378377	NA	NA	0	0	0.0281349	NA	NA	ENSMUSG00000089098	4	-1	72906201	72906338	Gm25653	predicted gene, 25653 [Source:MGI Symbol;Acc:MGI:5455430]	MGI:5455430	-	-	snoRNA
ENSMUSG00000089102	0	0	0	0	0	0	0	0	0	0	0	0	0	0	0	0	0	0	0	0	0	0	0	0	0	0	0	0	0	0	0	0	0	0	0.00386802	NA	NA	0	0	0.0378377	NA	NA	0	0	0.0281349	NA	NA	ENSMUSG00000089102	19	1	41975188	41975286	Gm23113	predicted gene, 23113 [Source:MGI Symbol;Acc:MGI:5452890]	MGI:5452890	-	-	snRNA
ENSMUSG00000089103	0	0	0	0	0	0	0	0	0	0	0	0	0	0	0	0	0	0	0	0	0	0	0	0	0	0	0	0	0	0	0	0	0	0	0.00386802	NA	NA	0	0	0.0378377	NA	NA	0	0	0.0281349	NA	NA	ENSMUSG00000089103	11	-1	23626745	23626861	Gm23114	predicted gene, 23114 [Source:MGI Symbol;Acc:MGI:5452891]	MGI:5452891	-	-	rRNA
ENSMUSG00000089105	0	0	0	0	0	0	0	0	0	0	0	0	0	0	0	0	0	0	0	0	0	0	0	0	0	0	0	0	0	0	0	0	0	0	0.00386802	NA	NA	0	0	0.0378377	NA	NA	0	0	0.0281349	NA	NA	ENSMUSG00000089105	17	-1	71506436	71506543	Gm23115	predicted gene, 23115 [Source:MGI Symbol;Acc:MGI:5452892]	MGI:5452892	-	-	rRNA
ENSMUSG00000089106	0	0	0	0	0	0	0	0	0	0	0	0	0	0	0	0	0	0	0	0	0	0	0	0	0	0	0	0	0	0	0	0	0	0	0.00386802	NA	NA	0	0	0.0378377	NA	NA	0	0	0.0281349	NA	NA	ENSMUSG00000089106	16	1	14382807	14382873	Gm23116	predicted gene, 23116 [Source:MGI Symbol;Acc:MGI:5452893]	MGI:5452893	-	-	snRNA
ENSMUSG00000089107	0	0	0	0	0	0	0	0	0	0	0	0	0	0	0	0	0	0	0	0	0	0	0	0	0	0	0	0	0	0	0	0	0	0	0.00386802	NA	NA	0	0	0.0378377	NA	NA	0	0	0.0281349	NA	NA	ENSMUSG00000089107	13	1	43872802	43872909	Gm23117	predicted gene, 23117 [Source:MGI Symbol;Acc:MGI:5452894]	MGI:5452894	-	-	snRNA
ENSMUSG00000089109	0	0	0	0	0	0	0	0	0	0	0	0	0	0	0	0	0	0	0	0	0	0	0	0	0	0	0	0	0	0	0	0	0	0	0.00386802	NA	NA	0	0	0.0378377	NA	NA	0	0	0.0281349	NA	NA	ENSMUSG00000089109	16	-1	33139850	33140248	Gm23916	predicted gene, 23916 [Source:MGI Symbol;Acc:MGI:5453693]	MGI:5453693	-	-	ribozyme
ENSMUSG00000089111	0	0	0	0	0	0	0	0	0	0	0	0	0	0	0	0	0	0	0	0	0	0	0	0	0	0	0	0	0	0	0	0	0	0	0.00386802	NA	NA	0	0	0.0378377	NA	NA	0	0	0.0281349	NA	NA	ENSMUSG00000089111	7	1	81965710	81965834	Gm25907	predicted gene, 25907 [Source:MGI Symbol;Acc:MGI:5455684]	MGI:5455684	-	-	snoRNA
ENSMUSG00000089113	0	0	0	0	0	0	0	0	0	0	0	0	0	0	0	0	0	0	0	0	0	0	0	0	0	0	0	0	0	0	0	0	0	0	0.00386802	NA	NA	0	0	0.0378377	NA	NA	0	0	0.0281349	NA	NA	ENSMUSG00000089113	2	-1	131413661	131413962	Gm22902	predicted gene, 22902 [Source:MGI Symbol;Acc:MGI:5452679]	MGI:5452679	-	-	ribozyme
ENSMUSG00000089114	0	0	0	0	0	0	0	0	0	0	0	0	0	0	0	0	0	0	0	0	0	0	0	0	0	0	0	0	0	0	0	0	0	0	0.00386802	NA	NA	0	0	0.0378377	NA	NA	0	0	0.0281349	NA	NA	ENSMUSG00000089114	8	-1	70123028	70123153	Gm25906	predicted gene, 25906 [Source:MGI Symbol;Acc:MGI:5455683]	MGI:5455683	-	-	snoRNA
ENSMUSG00000089115	0	0	0	0	0	0	0	0	0	0	0	0	0	0	0	0	0	0	0	0	0	0	0	0	0	0	0	0	0	0	0	0	0	0	0.00386802	NA	NA	0	0	0.0378377	NA	NA	0	0	0.0281349	NA	NA	ENSMUSG00000089115	6	1	118834900	118835000	Gm25905	predicted gene, 25905 [Source:MGI Symbol;Acc:MGI:5455682]	MGI:5455682	-	-	snRNA
ENSMUSG00000089116	0	0	0	0	0	0	0	0	0	0	0	0	0	0	0	0	0	0	0	0	0	0	0	0	0	0	0	0	0	0	0	0	0	0	0.00386802	NA	NA	0	0	0.0378377	NA	NA	0	0	0.0281349	NA	NA	ENSMUSG00000089116	9	-1	104481368	104481510	Gm25904	predicted gene, 25904 [Source:MGI Symbol;Acc:MGI:5455681]	MGI:5455681	-	-	snoRNA
ENSMUSG00000089117	0	0	0	0	0	0	0	0	0	0	0	0	0	0	0	0	0	0	0	0	0	0	0	0	0	0	0	0	0	0	0	0	0	0	0.00386802	NA	NA	0	0	0.0378377	NA	NA	0	0	0.0281349	NA	NA	ENSMUSG00000089117	16	1	36438644	36438746	Gm25903	predicted gene, 25903 [Source:MGI Symbol;Acc:MGI:5455680]	MGI:5455680	-	-	snRNA
ENSMUSG00000089118	1	0	0	0	1	0	0	1	1	0	1	0	0	0	0	1	0.770373	0	0	0	0.993114	0	0	1.26258	1.01034	0	1.14179	0	0	0	0	1.35371	0.408244	2.61323e-06	0.00386801	0.692002	NA	0.408244	-0.000173635	0.0364493	0.766109	NA	0.408244	-0.000115981	0.0276334	0.623783	NA	ENSMUSG00000089118	16	-1	36512333	36512650	Gm25902	predicted gene, 25902 [Source:MGI Symbol;Acc:MGI:5455679]	MGI:5455679	-	-	misc_RNA
ENSMUSG00000089119	0	0	0	0	0	0	0	0	0	0	0	0	0	0	0	0	0	0	0	0	0	0	0	0	0	0	0	0	0	0	0	0	0	0	0.00386802	NA	NA	0	0	0.0378377	NA	NA	0	0	0.0281349	NA	NA	ENSMUSG00000089119	14	-1	109883054	109883183	Gm25901	predicted gene, 25901 [Source:MGI Symbol;Acc:MGI:5455678]	MGI:5455678	-	-	snoRNA
ENSMUSG00000089120	0	0	0	0	0	0	0	0	0	0	0	0	0	0	0	0	0	0	0	0	0	0	0	0	0	0	0	0	0	0	0	0	0	0	0.00386802	NA	NA	0	0	0.0378377	NA	NA	0	0	0.0281349	NA	NA	ENSMUSG00000089120	14	1	88126998	88127097	Gm26405	predicted gene, 26405 [Source:MGI Symbol;Acc:MGI:5456182]	MGI:5456182	-	-	rRNA
ENSMUSG00000089123	0	0	0	0	0	0	0	0	0	0	0	0	0	0	0	0	0	0	0	0	0	0	0	0	0	0	0	0	0	0	0	0	0	0	0.00386802	NA	NA	0	0	0.0378377	NA	NA	0	0	0.0281349	NA	NA	ENSMUSG00000089123	3	-1	37802544	37802652	Gm26404	predicted gene, 26404 [Source:MGI Symbol;Acc:MGI:5456181]	MGI:5456181	-	-	snoRNA
ENSMUSG00000089124	0	0	0	0	0	0	0	0	0	0	0	0	0	0	0	0	0	0	0	0	0	0	0	0	0	0	0	0	0	0	0	0	0	0	0.00386802	NA	NA	0	0	0.0378377	NA	NA	0	0	0.0281349	NA	NA	ENSMUSG00000089124	10	-1	75613157	75613269	Gm26402	predicted gene, 26402 [Source:MGI Symbol;Acc:MGI:5456179]	MGI:5456179	-	-	snRNA
ENSMUSG00000089125	3	2	1	2	6	0	1	3	2	1	1	1	1	1	0	2	2.31112	1.88435	1.03345	1.77785	5.95868	0	0.904624	3.78774	2.02067	0.831458	1.14179	0.989224	1.09492	0.934073	0	2.70742	1.71109	-6.47267e-06	0.00386799	0.634168	NA	1.71109	-0.00116816	0.0379204	0.268769	NA	1.71109	-0.000192271	0.0260896	0.650787	NA	ENSMUSG00000089125	18	-1	61138509	61138613	Gm26403	predicted gene, 26403 [Source:MGI Symbol;Acc:MGI:5456180]	MGI:5456180	-	-	snRNA
ENSMUSG00000089127	0	0	0	0	0	0	0	0	0	0	0	0	0	0	0	0	0	0	0	0	0	0	0	0	0	0	0	0	0	0	0	0	0	0	0.00386802	NA	NA	0	0	0.0378377	NA	NA	0	0	0.0281349	NA	NA	ENSMUSG00000089127	X	1	7229775	7229850	Gm26401	predicted gene, 26401 [Source:MGI Symbol;Acc:MGI:5456178]	MGI:5456178	-	-	snoRNA
ENSMUSG00000089128	0	0	0	0	0	0	0	0	0	0	0	0	0	0	0	0	0	0	0	0	0	0	0	0	0	0	0	0	0	0	0	0	0	0	0.00386802	NA	NA	0	0	0.0378377	NA	NA	0	0	0.0281349	NA	NA	ENSMUSG00000089128	X	1	132507131	132507254	Gm26406	predicted gene, 26406 [Source:MGI Symbol;Acc:MGI:5456183]	MGI:5456183	-	-	snoRNA
ENSMUSG00000089129	2	5	1	3	0	4	3	0	0	1	0	2	6	1	4	0	1.54075	4.71088	1.03345	2.66677	0	3.85101	2.71387	0	0	0.831458	0	1.97845	6.56955	0.934073	4.01846	0	1.92804	-1.53084e-05	0.003868	0.177219	NA	1.92804	0.000643872	0.0346819	0.503745	NA	1.92804	0.000623162	0.030061	0.145792	NA	ENSMUSG00000089129	18	1	12961499	12961805	Gm26407	predicted gene, 26407 [Source:MGI Symbol;Acc:MGI:5456184]	MGI:5456184	-	-	misc_RNA
ENSMUSG00000089130	0	0	0	0	0	0	0	0	0	0	0	0	0	0	0	0	0	0	0	0	0	0	0	0	0	0	0	0	0	0	0	0	0	0	0.00386802	NA	NA	0	0	0.0378377	NA	NA	0	0	0.0281349	NA	NA	ENSMUSG00000089130	14	1	96945019	96945110	Gm24770	predicted gene, 24770 [Source:MGI Symbol;Acc:MGI:5454547]	MGI:5454547	-	-	snoRNA
ENSMUSG00000089131	0	0	0	0	0	0	0	0	0	0	0	0	0	0	0	0	0	0	0	0	0	0	0	0	0	0	0	0	0	0	0	0	0	0	0.00386802	NA	NA	0	0	0.0378377	NA	NA	0	0	0.0281349	NA	NA	ENSMUSG00000089131	13	1	46980720	46980848	Gm24769	predicted gene, 24769 [Source:MGI Symbol;Acc:MGI:5454546]	MGI:5454546	-	-	snoRNA
ENSMUSG00000089132	0	0	0	0	0	0	0	0	0	0	0	0	0	0	0	0	0	0	0	0	0	0	0	0	0	0	0	0	0	0	0	0	0	0	0.00386802	NA	NA	0	0	0.0378377	NA	NA	0	0	0.0281349	NA	NA	ENSMUSG00000089132	X	1	167902315	167902424	Gm24772	predicted gene, 24772 [Source:MGI Symbol;Acc:MGI:5454549]	MGI:5454549	-	-	rRNA
ENSMUSG00000089133	0	0	0	0	0	0	0	0	0	0	0	0	0	0	0	0	0	0	0	0	0	0	0	0	0	0	0	0	0	0	0	0	0	0	0.00386802	NA	NA	0	0	0.0378377	NA	NA	0	0	0.0281349	NA	NA	ENSMUSG00000089133	15	1	35487400	35487536	Gm24771	predicted gene, 24771 [Source:MGI Symbol;Acc:MGI:5454548]	MGI:5454548	-	-	snoRNA
ENSMUSG00000089134	0	0	0	0	0	0	0	0	0	0	0	0	0	0	0	0	0	0	0	0	0	0	0	0	0	0	0	0	0	0	0	0	0	0	0.00386802	NA	NA	0	0	0.0378377	NA	NA	0	0	0.0281349	NA	NA	ENSMUSG00000089134	6	1	115099554	115099648	Gm24767	predicted gene, 24767 [Source:MGI Symbol;Acc:MGI:5454544]	MGI:5454544	-	-	miRNA
ENSMUSG00000089136	0	0	0	0	0	0	0	0	0	0	0	0	0	0	0	0	0	0	0	0	0	0	0	0	0	0	0	0	0	0	0	0	0	0	0.00386802	NA	NA	0	0	0.0378377	NA	NA	0	0	0.0281349	NA	NA	ENSMUSG00000089136	12	-1	32999909	33000010	Gm24922	predicted gene, 24922 [Source:MGI Symbol;Acc:MGI:5454699]	MGI:5454699	-	-	snRNA
ENSMUSG00000089137	0	0	0	0	0	0	0	0	0	0	0	0	0	0	0	0	0	0	0	0	0	0	0	0	0	0	0	0	0	0	0	0	0	0	0.00386802	NA	NA	0	0	0.0378377	NA	NA	0	0	0.0281349	NA	NA	ENSMUSG00000089137	15	1	44940542	44940635	Gm24768	predicted gene, 24768 [Source:MGI Symbol;Acc:MGI:5454545]	MGI:5454545	-	-	snRNA
ENSMUSG00000089138	0	0	0	0	0	0	0	0	0	0	0	0	0	0	0	0	0	0	0	0	0	0	0	0	0	0	0	0	0	0	0	0	0	0	0.00386802	NA	NA	0	0	0.0378377	NA	NA	0	0	0.0281349	NA	NA	ENSMUSG00000089138	16	1	80685225	80685323	Gm24773	predicted gene, 24773 [Source:MGI Symbol;Acc:MGI:5454550]	MGI:5454550	-	-	snRNA
ENSMUSG00000089139	0	2	0	1	0	1	0	0	0	2	1	3	0	1	2	0	0	1.88435	0	0.888924	0	0.962752	0	0	0	1.66292	1.14179	2.96767	0	0.934073	2.00923	0	0.778232	6.39217e-06	0.003868	0.496479	NA	0.778232	0.000520046	0.0366554	0.466027	NA	0.778232	2.95343e-05	0.0270132	0.922319	NA	ENSMUSG00000089139	7	1	29773294	29773376	Mir1964	microRNA 1964 [Source:MGI Symbol;Acc:MGI:3837209]	MGI:3837209	-	-	miRNA
ENSMUSG00000089141	0	0	0	0	0	0	0	0	0	0	0	0	0	0	0	0	0	0	0	0	0	0	0	0	0	0	0	0	0	0	0	0	0	0	0.00386802	NA	NA	0	0	0.0378377	NA	NA	0	0	0.0281349	NA	NA	ENSMUSG00000089141	1	1	37973967	37974203	Gm23409	predicted gene, 23409 [Source:MGI Symbol;Acc:MGI:5453186]	MGI:5453186	-	-	misc_RNA
ENSMUSG00000089143	0	0	0	0	0	0	0	0	0	0	0	0	0	0	0	0	0	0	0	0	0	0	0	0	0	0	0	0	0	0	0	0	0	0	0.00386802	NA	NA	0	0	0.0378377	NA	NA	0	0	0.0281349	NA	NA	ENSMUSG00000089143	19	-1	37233382	37233484	Gm25268	predicted gene, 25268 [Source:MGI Symbol;Acc:MGI:5455045]	MGI:5455045	-	-	snRNA
ENSMUSG00000089144	0	0	0	0	0	0	0	0	0	0	0	0	0	0	0	0	0	0	0	0	0	0	0	0	0	0	0	0	0	0	0	0	0	0	0.00386802	NA	NA	0	0	0.0378377	NA	NA	0	0	0.0281349	NA	NA	ENSMUSG00000089144	2	-1	46606967	46607083	Gm25264	predicted gene, 25264 [Source:MGI Symbol;Acc:MGI:5455041]	MGI:5455041	-	-	snoRNA
ENSMUSG00000089145	0	0	0	0	0	0	0	0	0	0	0	0	0	0	0	0	0	0	0	0	0	0	0	0	0	0	0	0	0	0	0	0	0	0	0.00386802	NA	NA	0	0	0.0378377	NA	NA	0	0	0.0281349	NA	NA	ENSMUSG00000089145	2	1	166682074	166682420	Gm25265	predicted gene, 25265 [Source:MGI Symbol;Acc:MGI:5455042]	MGI:5455042	-	-	misc_RNA
ENSMUSG00000089146	0	0	0	0	0	0	0	0	0	0	0	0	0	0	0	0	0	0	0	0	0	0	0	0	0	0	0	0	0	0	0	0	0	0	0.00386802	NA	NA	0	0	0.0378377	NA	NA	0	0	0.0281349	NA	NA	ENSMUSG00000089146	10	1	94948590	94948893	Gm25266	predicted gene, 25266 [Source:MGI Symbol;Acc:MGI:5455043]	MGI:5455043	-	-	misc_RNA
ENSMUSG00000089147	0	0	0	0	0	0	0	0	0	0	0	0	0	0	0	0	0	0	0	0	0	0	0	0	0	0	0	0	0	0	0	0	0	0	0.00386802	NA	NA	0	0	0.0378377	NA	NA	0	0	0.0281349	NA	NA	ENSMUSG00000089147	8	-1	82152720	82152782	Gm25267	predicted gene, 25267 [Source:MGI Symbol;Acc:MGI:5455044]	MGI:5455044	-	-	snRNA
ENSMUSG00000089148	0	0	0	0	0	0	0	0	0	0	0	0	0	0	0	0	0	0	0	0	0	0	0	0	0	0	0	0	0	0	0	0	0	0	0.00386802	NA	NA	0	0	0.0378377	NA	NA	0	0	0.0281349	NA	NA	ENSMUSG00000089148	8	-1	91184919	91185183	Gm23408	predicted gene, 23408 [Source:MGI Symbol;Acc:MGI:5453185]	MGI:5453185	-	-	misc_RNA
ENSMUSG00000089149	0	0	0	0	0	0	0	0	0	0	0	0	0	0	0	0	0	0	0	0	0	0	0	0	0	0	0	0	0	0	0	0	0	0	0.00386802	NA	NA	0	0	0.0378377	NA	NA	0	0	0.0281349	NA	NA	ENSMUSG00000089149	3	1	19330773	19331084	Gm22282	predicted gene, 22282 [Source:MGI Symbol;Acc:MGI:5452059]	MGI:5452059	-	-	misc_RNA
ENSMUSG00000089151	0	0	0	0	0	0	0	0	0	0	0	0	0	0	0	0	0	0	0	0	0	0	0	0	0	0	0	0	0	0	0	0	0	0	0.00386802	NA	NA	0	0	0.0378377	NA	NA	0	0	0.0281349	NA	NA	ENSMUSG00000089151	19	1	34965396	34965469	Mir1950	microRNA 1950 [Source:MGI Symbol;Acc:MGI:3837023]	MGI:3837023	-	-	miRNA
ENSMUSG00000089152	0	0	0	0	0	0	0	0	0	0	0	0	0	0	0	0	0	0	0	0	0	0	0	0	0	0	0	0	0	0	0	0	0	0	0.00386802	NA	NA	0	0	0.0378377	NA	NA	0	0	0.0281349	NA	NA	ENSMUSG00000089152	2	1	130071724	130071810	Gm22424	predicted gene, 22424 [Source:MGI Symbol;Acc:MGI:5452201]	MGI:5452201	-	-	snoRNA
ENSMUSG00000089153	0	0	0	0	0	0	0	0	0	0	0	0	0	0	0	0	0	0	0	0	0	0	0	0	0	0	0	0	0	0	0	0	0	0	0.00386802	NA	NA	0	0	0.0378377	NA	NA	0	0	0.0281349	NA	NA	ENSMUSG00000089153	12	-1	69994790	69994892	Gm23579	predicted gene, 23579 [Source:MGI Symbol;Acc:MGI:5453356]	MGI:5453356	-	-	snRNA
ENSMUSG00000089155	0	0	0	0	0	0	0	0	0	0	0	0	0	0	0	0	0	0	0	0	0	0	0	0	0	0	0	0	0	0	0	0	0	0	0.00386802	NA	NA	0	0	0.0378377	NA	NA	0	0	0.0281349	NA	NA	ENSMUSG00000089155	11	-1	21249422	21249560	Gm23582	predicted gene, 23582 [Source:MGI Symbol;Acc:MGI:5453359]	MGI:5453359	-	-	snoRNA
ENSMUSG00000089156	0	0	0	0	0	0	0	0	0	0	0	0	0	0	0	0	0	0	0	0	0	0	0	0	0	0	0	0	0	0	0	0	0	0	0.00386802	NA	NA	0	0	0.0378377	NA	NA	0	0	0.0281349	NA	NA	ENSMUSG00000089156	18	1	63508169	63508231	Gm23581	predicted gene, 23581 [Source:MGI Symbol;Acc:MGI:5453358]	MGI:5453358	-	-	snRNA
ENSMUSG00000089157	0	0	0	0	0	0	0	0	0	0	0	0	0	0	0	0	0	0	0	0	0	0	0	0	0	0	0	0	0	0	0	0	0	0	0.00386802	NA	NA	0	0	0.0378377	NA	NA	0	0	0.0281349	NA	NA	ENSMUSG00000089157	6	-1	67792439	67792576	Gm22425	predicted gene, 22425 [Source:MGI Symbol;Acc:MGI:5452202]	MGI:5452202	-	-	snoRNA
ENSMUSG00000089158	0	0	0	0	0	0	0	0	0	0	0	0	0	0	0	0	0	0	0	0	0	0	0	0	0	0	0	0	0	0	0	0	0	0	0.00386802	NA	NA	0	0	0.0378377	NA	NA	0	0	0.0281349	NA	NA	ENSMUSG00000089158	1	-1	192998286	192998574	Gm23583	predicted gene, 23583 [Source:MGI Symbol;Acc:MGI:5453360]	MGI:5453360	-	-	misc_RNA
ENSMUSG00000089161	0	0	0	0	0	0	0	0	0	0	0	0	0	0	0	0	0	0	0	0	0	0	0	0	0	0	0	0	0	0	0	0	0	0	0.00386802	NA	NA	0	0	0.0378377	NA	NA	0	0	0.0281349	NA	NA	ENSMUSG00000089161	13	1	65158258	65158408	Gm24130	predicted gene, 24130 [Source:MGI Symbol;Acc:MGI:5453907]	MGI:5453907	-	-	snoRNA
ENSMUSG00000089162	0	0	0	0	0	0	0	0	0	0	0	0	0	0	0	0	0	0	0	0	0	0	0	0	0	0	0	0	0	0	0	0	0	0	0.00386802	NA	NA	0	0	0.0378377	NA	NA	0	0	0.0281349	NA	NA	ENSMUSG00000089162	5	1	82803765	82803861	Gm24129	predicted gene, 24129 [Source:MGI Symbol;Acc:MGI:5453906]	MGI:5453906	-	-	snRNA
ENSMUSG00000089163	0	0	0	0	0	0	1	0	0	0	0	0	0	0	0	0	0	0	0	0	0	0	0.904624	0	0	0	0	0	0	0	0	0	0.056539	1.01589e-07	0.00386801	0.976557	NA	0.056539	-4.73715e-05	0.0374146	0.883521	NA	0.056539	-1.58782e-05	0.0279542	0.901015	NA	ENSMUSG00000089163	GL456233.1	-1	79697	79797	CAAA01019125.1		-	-	-	snRNA
ENSMUSG00000089164	0	0	0	0	0	0	0	0	0	0	0	0	0	0	0	0	0	0	0	0	0	0	0	0	0	0	0	0	0	0	0	0	0	0	0.00386802	NA	NA	0	0	0.0378377	NA	NA	0	0	0.0281349	NA	NA	ENSMUSG00000089164	5	-1	141566143	141566249	Gm24131	predicted gene, 24131 [Source:MGI Symbol;Acc:MGI:5453908]	MGI:5453908	-	-	snRNA
ENSMUSG00000089168	0	0	0	0	0	0	0	0	0	0	0	0	0	0	0	0	0	0	0	0	0	0	0	0	0	0	0	0	0	0	0	0	0	0	0.00386802	NA	NA	0	0	0.0378377	NA	NA	0	0	0.0281349	NA	NA	ENSMUSG00000089168	15	1	102456563	102456661	Gm24128	predicted gene, 24128 [Source:MGI Symbol;Acc:MGI:5453905]	MGI:5453905	-	-	snRNA
ENSMUSG00000089169	0	0	0	0	0	0	0	0	0	0	0	0	0	0	0	0	0	0	0	0	0	0	0	0	0	0	0	0	0	0	0	0	0	0	0.00386802	NA	NA	0	0	0.0378377	NA	NA	0	0	0.0281349	NA	NA	ENSMUSG00000089169	1	1	97936400	97936711	Gm25413	predicted gene, 25413 [Source:MGI Symbol;Acc:MGI:5455190]	MGI:5455190	-	-	misc_RNA
ENSMUSG00000089170	0	0	0	0	0	0	0	0	0	0	0	0	0	0	0	0	0	0	0	0	0	0	0	0	0	0	0	0	0	0	0	0	0	0	0.00386802	NA	NA	0	0	0.0378377	NA	NA	0	0	0.0281349	NA	NA	ENSMUSG00000089170	14	1	56535971	56536077	Gm22431	predicted gene, 22431 [Source:MGI Symbol;Acc:MGI:5452208]	MGI:5452208	-	-	misc_RNA
ENSMUSG00000089171	0	0	0	0	0	0	0	0	0	0	0	0	0	0	0	0	0	0	0	0	0	0	0	0	0	0	0	0	0	0	0	0	0	0	0.00386802	NA	NA	0	0	0.0378377	NA	NA	0	0	0.0281349	NA	NA	ENSMUSG00000089171	X	1	104616865	104616971	Gm22430	predicted gene, 22430 [Source:MGI Symbol;Acc:MGI:5452207]	MGI:5452207	-	-	snoRNA
ENSMUSG00000089174	0	0	0	0	0	0	0	0	0	0	0	0	0	0	0	0	0	0	0	0	0	0	0	0	0	0	0	0	0	0	0	0	0	0	0.00386802	NA	NA	0	0	0.0378377	NA	NA	0	0	0.0281349	NA	NA	ENSMUSG00000089174	1	1	163118227	163118348	Gm22434	predicted gene, 22434 [Source:MGI Symbol;Acc:MGI:5452211]	MGI:5452211	-	-	snoRNA
ENSMUSG00000089175	0	0	0	0	0	0	0	0	0	0	0	0	0	0	0	0	0	0	0	0	0	0	0	0	0	0	0	0	0	0	0	0	0	0	0.00386802	NA	NA	0	0	0.0378377	NA	NA	0	0	0.0281349	NA	NA	ENSMUSG00000089175	3	1	63152217	63152358	Gm22433	predicted gene, 22433 [Source:MGI Symbol;Acc:MGI:5452210]	MGI:5452210	-	-	scaRNA
ENSMUSG00000089177	0	0	0	0	0	0	0	0	0	0	0	0	0	0	0	0	0	0	0	0	0	0	0	0	0	0	0	0	0	0	0	0	0	0	0.00386802	NA	NA	0	0	0.0378377	NA	NA	0	0	0.0281349	NA	NA	ENSMUSG00000089177	X	-1	68684148	68684275	Gm22435	predicted gene, 22435 [Source:MGI Symbol;Acc:MGI:5452212]	MGI:5452212	-	-	snoRNA
ENSMUSG00000089178	0	0	0	0	0	0	0	0	0	0	0	0	0	0	0	0	0	0	0	0	0	0	0	0	0	0	0	0	0	0	0	0	0	0	0.00386802	NA	NA	0	0	0.0378377	NA	NA	0	0	0.0281349	NA	NA	ENSMUSG00000089178	16	-1	65170041	65170170	Gm22429	predicted gene, 22429 [Source:MGI Symbol;Acc:MGI:5452206]	MGI:5452206	-	-	snoRNA
ENSMUSG00000089179	0	0	0	0	0	0	0	0	0	0	0	0	0	0	0	0	0	0	0	0	0	0	0	0	0	0	0	0	0	0	0	0	0	0	0.00386802	NA	NA	0	0	0.0378377	NA	NA	0	0	0.0281349	NA	NA	ENSMUSG00000089179	8	-1	91061265	91061396	Gm22428	predicted gene, 22428 [Source:MGI Symbol;Acc:MGI:5452205]	MGI:5452205	-	-	snoRNA
ENSMUSG00000089182	0	0	0	0	0	0	0	0	0	0	0	0	0	0	0	0	0	0	0	0	0	0	0	0	0	0	0	0	0	0	0	0	0	0	0.00386802	NA	NA	0	0	0.0378377	NA	NA	0	0	0.0281349	NA	NA	ENSMUSG00000089182	10	-1	104471051	104471207	Gm22945	predicted gene, 22945 [Source:MGI Symbol;Acc:MGI:5452722]	MGI:5452722	-	-	snRNA
ENSMUSG00000089183	0	0	0	0	0	0	0	0	0	0	0	0	0	0	0	0	0	0	0	0	0	0	0	0	0	0	0	0	0	0	0	0	0	0	0.00386802	NA	NA	0	0	0.0378377	NA	NA	0	0	0.0281349	NA	NA	ENSMUSG00000089183	6	-1	123195632	123195713	Gm22946	predicted gene, 22946 [Source:MGI Symbol;Acc:MGI:5452723]	MGI:5452723	-	-	snRNA
ENSMUSG00000089184	0	0	0	0	0	0	0	0	0	0	0	0	0	0	0	0	0	0	0	0	0	0	0	0	0	0	0	0	0	0	0	0	0	0	0.00386802	NA	NA	0	0	0.0378377	NA	NA	0	0	0.0281349	NA	NA	ENSMUSG00000089184	11	-1	78561645	78561735	Gm22947	predicted gene, 22947 [Source:MGI Symbol;Acc:MGI:5452724]	MGI:5452724	-	-	snoRNA
ENSMUSG00000089185	0	0	1	0	0	0	1	0	0	0	0	1	0	0	0	0	0	0	1.03345	0	0	0	0.904624	0	0	0	0	0.989224	0	0	0	0	0.182956	1.01599e-07	0.00386801	0.976554	NA	0.182956	-4.7372e-05	0.0374146	0.883519	NA	0.182956	-1.58786e-05	0.0279542	0.901012	NA	ENSMUSG00000089185	4	-1	11279265	11279419	Gm22940	predicted gene, 22940 [Source:MGI Symbol;Acc:MGI:5452717]	MGI:5452717	-	-	snRNA
ENSMUSG00000089186	0	0	0	0	0	0	0	0	0	0	0	1	0	0	0	0	0	0	0	0	0	0	0	0	0	0	0	0.989224	0	0	0	0	0.0618265	6.77779e-07	0.00386801	0.844564	NA	0.0618265	6.51784e-06	0.0374057	0.983915	NA	0.0618265	-1.58782e-05	0.0279542	0.901015	NA	ENSMUSG00000089186	10	-1	40875640	40875882	Gm22948	predicted gene, 22948 [Source:MGI Symbol;Acc:MGI:5452725]	MGI:5452725	-	-	misc_RNA
ENSMUSG00000089187	0	0	0	0	0	0	0	0	0	0	0	0	0	0	0	0	0	0	0	0	0	0	0	0	0	0	0	0	0	0	0	0	0	0	0.00386802	NA	NA	0	0	0.0378377	NA	NA	0	0	0.0281349	NA	NA	ENSMUSG00000089187	14	-1	49573214	49573318	Gm22949	predicted gene, 22949 [Source:MGI Symbol;Acc:MGI:5452726]	MGI:5452726	-	-	miRNA
ENSMUSG00000089188	0	0	0	0	0	0	0	0	0	0	0	0	0	0	0	0	0	0	0	0	0	0	0	0	0	0	0	0	0	0	0	0	0	0	0.00386802	NA	NA	0	0	0.0378377	NA	NA	0	0	0.0281349	NA	NA	ENSMUSG00000089188	3	1	108441330	108441453	Gm22942	predicted gene, 22942 [Source:MGI Symbol;Acc:MGI:5452719]	MGI:5452719	-	-	snoRNA
ENSMUSG00000089189	0	0	0	0	0	0	0	0	0	0	0	0	0	0	0	0	0	0	0	0	0	0	0	0	0	0	0	0	0	0	0	0	0	0	0.00386802	NA	NA	0	0	0.0378377	NA	NA	0	0	0.0281349	NA	NA	ENSMUSG00000089189	17	1	33729509	33729584	Gm22943	predicted gene, 22943 [Source:MGI Symbol;Acc:MGI:5452720]	MGI:5452720	-	-	snRNA
ENSMUSG00000089190	0	0	0	0	0	0	0	0	0	0	0	0	0	0	0	0	0	0	0	0	0	0	0	0	0	0	0	0	0	0	0	0	0	0	0.00386802	NA	NA	0	0	0.0378377	NA	NA	0	0	0.0281349	NA	NA	ENSMUSG00000089190	1	1	122553173	122553316	Gm25771	predicted gene, 25771 [Source:MGI Symbol;Acc:MGI:5455548]	MGI:5455548	-	-	snoRNA
ENSMUSG00000089191	0	0	0	0	0	0	0	0	0	0	0	0	0	0	0	0	0	0	0	0	0	0	0	0	0	0	0	0	0	0	0	0	0	0	0.00386802	NA	NA	0	0	0.0378377	NA	NA	0	0	0.0281349	NA	NA	ENSMUSG00000089191	X	-1	137093612	137093726	Gm25770	predicted gene, 25770 [Source:MGI Symbol;Acc:MGI:5455547]	MGI:5455547	-	-	snoRNA
ENSMUSG00000089194	0	0	0	0	0	0	0	0	0	0	0	0	0	0	0	0	0	0	0	0	0	0	0	0	0	0	0	0	0	0	0	0	0	0	0.00386802	NA	NA	0	0	0.0378377	NA	NA	0	0	0.0281349	NA	NA	ENSMUSG00000089194	4	1	73114657	73114783	Gm25769	predicted gene, 25769 [Source:MGI Symbol;Acc:MGI:5455546]	MGI:5455546	-	-	snoRNA
ENSMUSG00000089195	0	0	0	0	0	0	0	0	0	0	0	0	0	0	0	0	0	0	0	0	0	0	0	0	0	0	0	0	0	0	0	0	0	0	0.00386802	NA	NA	0	0	0.0378377	NA	NA	0	0	0.0281349	NA	NA	ENSMUSG00000089195	5	-1	72305365	72305462	Gm25768	predicted gene, 25768 [Source:MGI Symbol;Acc:MGI:5455545]	MGI:5455545	-	-	snRNA
ENSMUSG00000089197	0	0	0	0	0	0	0	0	0	0	0	0	0	0	0	0	0	0	0	0	0	0	0	0	0	0	0	0	0	0	0	0	0	0	0.00386802	NA	NA	0	0	0.0378377	NA	NA	0	0	0.0281349	NA	NA	ENSMUSG00000089197	5	1	36671658	36671781	Gm25767	predicted gene, 25767 [Source:MGI Symbol;Acc:MGI:5455544]	MGI:5455544	-	-	snoRNA
ENSMUSG00000089199	0	0	0	0	0	0	0	0	0	0	0	0	0	0	0	0	0	0	0	0	0	0	0	0	0	0	0	0	0	0	0	0	0	0	0.00386802	NA	NA	0	0	0.0378377	NA	NA	0	0	0.0281349	NA	NA	ENSMUSG00000089199	4	1	137325559	137325614	Gm25772	predicted gene, 25772 [Source:MGI Symbol;Acc:MGI:5455549]	MGI:5455549	-	-	snRNA
ENSMUSG00000089203	0	0	0	0	0	0	0	0	0	0	0	0	0	0	0	0	0	0	0	0	0	0	0	0	0	0	0	0	0	0	0	0	0	0	0.00386802	NA	NA	0	0	0.0378377	NA	NA	0	0	0.0281349	NA	NA	ENSMUSG00000089203	12	1	24779018	24779146	Gm26211	predicted gene, 26211 [Source:MGI Symbol;Acc:MGI:5455988]	MGI:5455988	-	-	snoRNA
ENSMUSG00000089204	0	0	0	0	0	0	0	0	0	1	0	0	0	0	0	0	0	0	0	0	0	0	0	0	0	0.831458	0	0	0	0	0	0	0.0519661	6.77779e-07	0.00386801	0.844564	NA	0.0519661	6.51784e-06	0.0374057	0.983915	NA	0.0519661	-1.58782e-05	0.0279542	0.901015	NA	ENSMUSG00000089204	1	-1	160295864	160295972	Mir1927	microRNA 1927 [Source:MGI Symbol;Acc:MGI:3836959]	MGI:3836959	-	-	miRNA
ENSMUSG00000089205	0	0	0	0	0	0	0	0	0	0	0	0	0	0	0	0	0	0	0	0	0	0	0	0	0	0	0	0	0	0	0	0	0	0	0.00386802	NA	NA	0	0	0.0378377	NA	NA	0	0	0.0281349	NA	NA	ENSMUSG00000089205	X	1	101005821	101005883	Gm24577	predicted gene, 24577 [Source:MGI Symbol;Acc:MGI:5454354]	MGI:5454354	-	-	snRNA
ENSMUSG00000089206	0	0	0	0	0	0	0	0	0	0	0	0	0	0	0	0	0	0	0	0	0	0	0	0	0	0	0	0	0	0	0	0	0	0	0.00386802	NA	NA	0	0	0.0378377	NA	NA	0	0	0.0281349	NA	NA	ENSMUSG00000089206	1	1	105945554	105945660	Gm26214	predicted gene, 26214 [Source:MGI Symbol;Acc:MGI:5455991]	MGI:5455991	-	-	snRNA
ENSMUSG00000089207	0	0	0	0	0	0	0	0	0	0	0	0	0	0	0	0	0	0	0	0	0	0	0	0	0	0	0	0	0	0	0	0	0	0	0.00386802	NA	NA	0	0	0.0378377	NA	NA	0	0	0.0281349	NA	NA	ENSMUSG00000089207	16	-1	13969348	13969457	Gm26213	predicted gene, 26213 [Source:MGI Symbol;Acc:MGI:5455990]	MGI:5455990	-	-	rRNA
ENSMUSG00000089208	0	0	0	0	0	0	0	0	0	0	0	0	0	0	0	0	0	0	0	0	0	0	0	0	0	0	0	0	0	0	0	0	0	0	0.00386802	NA	NA	0	0	0.0378377	NA	NA	0	0	0.0281349	NA	NA	ENSMUSG00000089208	17	1	47290956	47291028	Gm26216	predicted gene, 26216 [Source:MGI Symbol;Acc:MGI:5455993]	MGI:5455993	-	-	rRNA
ENSMUSG00000089209	0	0	0	0	0	0	0	0	0	0	0	0	0	0	0	0	0	0	0	0	0	0	0	0	0	0	0	0	0	0	0	0	0	0	0.00386802	NA	NA	0	0	0.0378377	NA	NA	0	0	0.0281349	NA	NA	ENSMUSG00000089209	6	-1	53010394	53010532	Gm26215	predicted gene, 26215 [Source:MGI Symbol;Acc:MGI:5455992]	MGI:5455992	-	-	scaRNA
ENSMUSG00000089210	0	0	0	0	0	0	0	0	0	0	0	0	0	0	0	0	0	0	0	0	0	0	0	0	0	0	0	0	0	0	0	0	0	0	0.00386802	NA	NA	0	0	0.0378377	NA	NA	0	0	0.0281349	NA	NA	ENSMUSG00000089210	11	-1	19693155	19693298	Gm23386	predicted gene, 23386 [Source:MGI Symbol;Acc:MGI:5453163]	MGI:5453163	-	-	scaRNA
ENSMUSG00000089211	0	0	0	0	0	0	0	0	0	0	0	0	0	0	0	0	0	0	0	0	0	0	0	0	0	0	0	0	0	0	0	0	0	0	0.00386802	NA	NA	0	0	0.0378377	NA	NA	0	0	0.0281349	NA	NA	ENSMUSG00000089211	13	-1	45486224	45486330	Gm23387	predicted gene, 23387 [Source:MGI Symbol;Acc:MGI:5453164]	MGI:5453164	-	-	snRNA
ENSMUSG00000089213	0	0	1	0	1	1	0	1	0	0	0	0	0	0	0	0	0	0	1.03345	0	0.993114	0.962752	0	1.26258	0	0	0	0	0	0	0	0	0.265743	-8.47837e-07	0.00386801	0.854413	NA	0.265743	-0.000272705	0.0373502	0.529701	NA	0.265743	-5.27511e-05	0.0278348	0.75696	NA	ENSMUSG00000089213	8	-1	85112012	85112068	Gm23388	predicted gene, 23388 [Source:MGI Symbol;Acc:MGI:5453165]	MGI:5453165	-	-	miRNA
ENSMUSG00000089214	0	0	0	0	0	0	0	0	0	0	0	0	0	0	0	0	0	0	0	0	0	0	0	0	0	0	0	0	0	0	0	0	0	0	0.00386802	NA	NA	0	0	0.0378377	NA	NA	0	0	0.0281349	NA	NA	ENSMUSG00000089214	10	1	93162785	93162903	Mir1931	microRNA 1931 [Source:MGI Symbol;Acc:MGI:3836967]	MGI:3836967	-	-	miRNA
ENSMUSG00000089217	0	0	0	0	0	0	0	0	0	0	0	0	0	0	0	0	0	0	0	0	0	0	0	0	0	0	0	0	0	0	0	0	0	0	0.00386802	NA	NA	0	0	0.0378377	NA	NA	0	0	0.0281349	NA	NA	ENSMUSG00000089217	X	1	50022621	50022915	Gm23385	predicted gene, 23385 [Source:MGI Symbol;Acc:MGI:5453162]	MGI:5453162	-	-	misc_RNA
ENSMUSG00000089218	0	0	0	0	0	0	0	0	0	0	0	0	0	0	0	0	0	0	0	0	0	0	0	0	0	0	0	0	0	0	0	0	0	0	0.00386802	NA	NA	0	0	0.0378377	NA	NA	0	0	0.0281349	NA	NA	ENSMUSG00000089218	4	-1	17559917	17560019	Gm23384	predicted gene, 23384 [Source:MGI Symbol;Acc:MGI:5453161]	MGI:5453161	-	-	snRNA
ENSMUSG00000089219	0	0	0	0	0	0	0	0	0	0	0	0	0	0	0	0	0	0	0	0	0	0	0	0	0	0	0	0	0	0	0	0	0	0	0.00386802	NA	NA	0	0	0.0378377	NA	NA	0	0	0.0281349	NA	NA	ENSMUSG00000089219	7	-1	29083636	29083694	Mir1963	microRNA 1963 [Source:MGI Symbol;Acc:MGI:3837208]	MGI:3837208	-	-	miRNA
ENSMUSG00000089220	0	0	0	0	0	0	0	0	0	0	0	0	0	0	0	0	0	0	0	0	0	0	0	0	0	0	0	0	0	0	0	0	0	0	0.00386802	NA	NA	0	0	0.0378377	NA	NA	0	0	0.0281349	NA	NA	ENSMUSG00000089220	3	1	6977268	6977380	Gm22074	predicted gene, 22074 [Source:MGI Symbol;Acc:MGI:5451851]	MGI:5451851	-	-	snoRNA
ENSMUSG00000089222	0	0	0	0	0	0	0	0	0	0	0	0	0	0	0	0	0	0	0	0	0	0	0	0	0	0	0	0	0	0	0	0	0	0	0.00386802	NA	NA	0	0	0.0378377	NA	NA	0	0	0.0281349	NA	NA	ENSMUSG00000089222	17	1	30311079	30311151	Gm25049	predicted gene, 25049 [Source:MGI Symbol;Acc:MGI:5454826]	MGI:5454826	-	-	snRNA
ENSMUSG00000089223	0	0	0	0	0	0	0	0	0	0	0	1	0	0	0	0	0	0	0	0	0	0	0	0	0	0	0	0.989224	0	0	0	0	0.0618265	6.77779e-07	0.00386801	0.844564	NA	0.0618265	6.51784e-06	0.0374057	0.983915	NA	0.0618265	-1.58782e-05	0.0279542	0.901015	NA	ENSMUSG00000089223	11	-1	98423290	98423380	Gm25048	predicted gene, 25048 [Source:MGI Symbol;Acc:MGI:5454825]	MGI:5454825	-	-	snRNA
ENSMUSG00000089224	0	0	0	0	0	0	0	0	0	0	0	0	0	0	0	0	0	0	0	0	0	0	0	0	0	0	0	0	0	0	0	0	0	0	0.00386802	NA	NA	0	0	0.0378377	NA	NA	0	0	0.0281349	NA	NA	ENSMUSG00000089224	11	-1	72800287	72800478	Gm22075	predicted gene, 22075 [Source:MGI Symbol;Acc:MGI:5451852]	MGI:5451852	-	-	misc_RNA
ENSMUSG00000089226	0	0	0	0	0	0	0	0	0	0	0	0	0	0	0	0	0	0	0	0	0	0	0	0	0	0	0	0	0	0	0	0	0	0	0.00386802	NA	NA	0	0	0.0378377	NA	NA	0	0	0.0281349	NA	NA	ENSMUSG00000089226	12	1	45359699	45359782	Gm22076	predicted gene, 22076 [Source:MGI Symbol;Acc:MGI:5451853]	MGI:5451853	-	-	rRNA
ENSMUSG00000089227	0	0	0	0	0	0	0	0	0	0	0	0	0	0	0	0	0	0	0	0	0	0	0	0	0	0	0	0	0	0	0	0	0	0	0.00386802	NA	NA	0	0	0.0378377	NA	NA	0	0	0.0281349	NA	NA	ENSMUSG00000089227	12	-1	46832559	46832807	Gm25051	predicted gene, 25051 [Source:MGI Symbol;Acc:MGI:5454828]	MGI:5454828	-	-	misc_RNA
ENSMUSG00000089228	0	0	0	0	0	0	0	0	0	0	0	0	0	0	0	0	0	0	0	0	0	0	0	0	0	0	0	0	0	0	0	0	0	0	0.00386802	NA	NA	0	0	0.0378377	NA	NA	0	0	0.0281349	NA	NA	ENSMUSG00000089228	10	1	80476352	80476455	Gm25044	predicted gene, 25044 [Source:MGI Symbol;Acc:MGI:5454821]	MGI:5454821	-	-	snRNA
ENSMUSG00000089229	0	0	0	0	0	0	0	0	0	0	0	0	0	0	0	0	0	0	0	0	0	0	0	0	0	0	0	0	0	0	0	0	0	0	0.00386802	NA	NA	0	0	0.0378377	NA	NA	0	0	0.0281349	NA	NA	ENSMUSG00000089229	13	1	33567794	33568005	Gm25043	predicted gene, 25043 [Source:MGI Symbol;Acc:MGI:5454820]	MGI:5454820	-	-	ribozyme
ENSMUSG00000089230	0	0	0	0	0	0	0	0	0	0	0	0	0	0	0	0	0	0	0	0	0	0	0	0	0	0	0	0	0	0	0	0	0	0	0.00386802	NA	NA	0	0	0.0378377	NA	NA	0	0	0.0281349	NA	NA	ENSMUSG00000089230	7	-1	38176614	38176671	Gm22203	predicted gene, 22203 [Source:MGI Symbol;Acc:MGI:5451980]	MGI:5451980	-	-	snRNA
ENSMUSG00000089231	0	0	0	0	0	0	0	0	0	0	0	0	0	0	0	0	0	0	0	0	0	0	0	0	0	0	0	0	0	0	0	0	0	0	0.00386802	NA	NA	0	0	0.0378377	NA	NA	0	0	0.0281349	NA	NA	ENSMUSG00000089231	3	-1	14267315	14267439	Gm23112	predicted gene, 23112 [Source:MGI Symbol;Acc:MGI:5452889]	MGI:5452889	-	-	snoRNA
ENSMUSG00000089233	0	0	0	0	0	0	0	0	0	0	0	0	0	0	0	0	0	0	0	0	0	0	0	0	0	0	0	0	0	0	0	0	0	0	0.00386802	NA	NA	0	0	0.0378377	NA	NA	0	0	0.0281349	NA	NA	ENSMUSG00000089233	15	1	97935285	97935595	Gm22202	predicted gene, 22202 [Source:MGI Symbol;Acc:MGI:5451979]	MGI:5451979	-	-	misc_RNA
ENSMUSG00000089234	0	0	0	0	0	0	0	0	0	0	0	0	0	0	0	0	0	0	0	0	0	0	0	0	0	0	0	0	0	0	0	0	0	0	0.00386802	NA	NA	0	0	0.0378377	NA	NA	0	0	0.0281349	NA	NA	ENSMUSG00000089234	8	1	12356153	12356469	Gm22207	predicted gene, 22207 [Source:MGI Symbol;Acc:MGI:5451984]	MGI:5451984	-	-	misc_RNA
ENSMUSG00000089235	7	8	2	4	5	3	8	5	3	5	4	3	3	1	1	6	5.39261	7.53741	2.0669	3.5557	4.96557	2.88826	7.23699	6.31289	3.03101	4.15729	4.56717	2.96767	3.28477	0.934073	1.00461	8.12225	4.25157	-1.13384e-05	0.00386795	0.607958	0.998924	4.25157	-0.00144835	0.0362109	0.265356	NA	4.25157	-0.000242783	0.0235382	0.652746	NA	ENSMUSG00000089235	18	-1	74778561	74778700	Gm23119	predicted gene, 23119 [Source:MGI Symbol;Acc:MGI:5452896]	MGI:5452896	-	-	scaRNA
ENSMUSG00000089237	0	0	0	0	0	0	0	0	0	0	0	0	0	0	0	0	0	0	0	0	0	0	0	0	0	0	0	0	0	0	0	0	0	0	0.00386802	NA	NA	0	0	0.0378377	NA	NA	0	0	0.0281349	NA	NA	ENSMUSG00000089237	3	1	153708911	153709026	Gm22206	predicted gene, 22206 [Source:MGI Symbol;Acc:MGI:5451983]	MGI:5451983	-	-	snoRNA
ENSMUSG00000089239	4	0	3	2	0	2	3	2	3	3	1	4	1	0	5	4	3.08149	0	3.10035	1.77785	0	1.9255	2.71387	2.52516	3.03101	2.49437	1.14179	3.95689	1.09492	0	5.02307	5.41483	2.33007	6.61894e-06	0.00386799	0.667087	NA	2.33007	0.000663194	0.0336094	0.51933	NA	2.33007	7.46753e-05	0.0251757	0.868334	NA	ENSMUSG00000089239	18	-1	34941234	34941300	Gm22200	predicted gene, 22200 [Source:MGI Symbol;Acc:MGI:5451977]	MGI:5451977	-	-	snoRNA
ENSMUSG00000089241	0	0	0	0	0	0	0	0	0	0	0	0	0	0	0	0	0	0	0	0	0	0	0	0	0	0	0	0	0	0	0	0	0	0	0.00386802	NA	NA	0	0	0.0378377	NA	NA	0	0	0.0281349	NA	NA	ENSMUSG00000089241	14	-1	31536957	31537258	Gm24057	predicted gene, 24057 [Source:MGI Symbol;Acc:MGI:5453834]	MGI:5453834	-	-	misc_RNA
ENSMUSG00000089242	0	0	0	0	0	0	0	0	0	0	0	0	0	0	0	0	0	0	0	0	0	0	0	0	0	0	0	0	0	0	0	0	0	0	0.00386802	NA	NA	0	0	0.0378377	NA	NA	0	0	0.0281349	NA	NA	ENSMUSG00000089242	15	-1	77242406	77242551	Gm24056	predicted gene, 24056 [Source:MGI Symbol;Acc:MGI:5453833]	MGI:5453833	-	-	snRNA
ENSMUSG00000089244	0	0	0	0	0	0	0	0	0	0	0	0	0	0	0	0	0	0	0	0	0	0	0	0	0	0	0	0	0	0	0	0	0	0	0.00386802	NA	NA	0	0	0.0378377	NA	NA	0	0	0.0281349	NA	NA	ENSMUSG00000089244	5	-1	13902770	13902874	Gm24054	predicted gene, 24054 [Source:MGI Symbol;Acc:MGI:5453831]	MGI:5453831	-	-	miRNA
ENSMUSG00000089245	0	0	0	0	0	0	0	0	0	0	0	0	0	0	0	0	0	0	0	0	0	0	0	0	0	0	0	0	0	0	0	0	0	0	0.00386802	NA	NA	0	0	0.0378377	NA	NA	0	0	0.0281349	NA	NA	ENSMUSG00000089245	1	1	54769218	54769322	Gm24053	predicted gene, 24053 [Source:MGI Symbol;Acc:MGI:5453830]	MGI:5453830	-	-	miRNA
ENSMUSG00000089247	0	0	0	0	0	0	0	0	0	0	0	0	0	0	0	0	0	0	0	0	0	0	0	0	0	0	0	0	0	0	0	0	0	0	0.00386802	NA	NA	0	0	0.0378377	NA	NA	0	0	0.0281349	NA	NA	ENSMUSG00000089247	11	-1	8004942	8005016	Gm24051	predicted gene, 24051 [Source:MGI Symbol;Acc:MGI:5453828]	MGI:5453828	-	-	snoRNA
ENSMUSG00000089248	0	0	0	0	0	0	0	0	0	0	0	0	0	0	0	0	0	0	0	0	0	0	0	0	0	0	0	0	0	0	0	0	0	0	0.00386802	NA	NA	0	0	0.0378377	NA	NA	0	0	0.0281349	NA	NA	ENSMUSG00000089248	5	-1	118211053	118211342	Gm24050	predicted gene, 24050 [Source:MGI Symbol;Acc:MGI:5453827]	MGI:5453827	-	-	misc_RNA
ENSMUSG00000089250	0	0	0	0	0	0	0	0	0	0	0	0	0	0	0	0	0	0	0	0	0	0	0	0	0	0	0	0	0	0	0	0	0	0	0.00386802	NA	NA	0	0	0.0378377	NA	NA	0	0	0.0281349	NA	NA	ENSMUSG00000089250	15	-1	12158333	12158441	Gm25713	predicted gene, 25713 [Source:MGI Symbol;Acc:MGI:5455490]	MGI:5455490	-	-	snRNA
ENSMUSG00000089251	0	0	0	0	0	0	0	0	0	0	0	0	0	0	0	0	0	0	0	0	0	0	0	0	0	0	0	0	0	0	0	0	0	0	0.00386802	NA	NA	0	0	0.0378377	NA	NA	0	0	0.0281349	NA	NA	ENSMUSG00000089251	3	1	43925569	43925864	Gm25714	predicted gene, 25714 [Source:MGI Symbol;Acc:MGI:5455491]	MGI:5455491	-	-	misc_RNA
ENSMUSG00000089252	0	0	0	0	0	0	0	0	0	0	0	0	0	0	0	0	0	0	0	0	0	0	0	0	0	0	0	0	0	0	0	0	0	0	0.00386802	NA	NA	0	0	0.0378377	NA	NA	0	0	0.0281349	NA	NA	ENSMUSG00000089252	16	1	86845470	86845594	Gm25715	predicted gene, 25715 [Source:MGI Symbol;Acc:MGI:5455492]	MGI:5455492	-	-	snoRNA
ENSMUSG00000089253	0	2	0	0	0	0	0	0	0	0	0	1	0	0	0	0	0	1.88435	0	0	0	0	0	0	0	0	0	0.989224	0	0	0	0	0.179599	-5.40322e-07	0.00386801	0.876037	NA	0.179599	6.51465e-06	0.0374057	0.983923	NA	0.179599	1.59038e-05	0.0279539	0.900949	NA	ENSMUSG00000089253	14	-1	61342964	61343067	Gm25716	predicted gene, 25716 [Source:MGI Symbol;Acc:MGI:5455493]	MGI:5455493	-	-	snRNA
ENSMUSG00000089255	3	2	3	1	0	0	2	0	3	2	2	1	1	4	1	0	2.31112	1.88435	3.10035	0.888924	0	0	1.80925	0	3.03101	1.66292	2.28358	0.989224	1.09492	3.73629	1.00461	0	1.48728	-5.9954e-07	0.00386799	0.967834	NA	1.48728	0.00109328	0.0387074	0.237134	NA	1.48728	0.00040651	0.0278448	0.328493	NA	ENSMUSG00000089255	17	-1	24719676	24719803	Snora78	small nucleolar RNA, H/ACA box 7 [Source:MGI Symbol;Acc:MGI:4360056]	MGI:4360056	-	-	snoRNA
ENSMUSG00000089256	0	0	0	0	0	0	0	0	0	0	0	0	0	0	0	0	0	0	0	0	0	0	0	0	0	0	0	0	0	0	0	0	0	0	0.00386802	NA	NA	0	0	0.0378377	NA	NA	0	0	0.0281349	NA	NA	ENSMUSG00000089256	1	-1	131102393	131102745	Gm25717	predicted gene, 25717 [Source:MGI Symbol;Acc:MGI:5455494]	MGI:5455494	-	-	misc_RNA
ENSMUSG00000089257	0	0	0	0	0	0	0	0	0	0	0	0	0	0	0	0	0	0	0	0	0	0	0	0	0	0	0	0	0	0	0	0	0	0	0.00386802	NA	NA	0	0	0.0378377	NA	NA	0	0	0.0281349	NA	NA	ENSMUSG00000089257	18	1	81026773	81026890	Gm25718	predicted gene, 25718 [Source:MGI Symbol;Acc:MGI:5455495]	MGI:5455495	-	-	snRNA
ENSMUSG00000089258	0	0	0	0	0	0	0	0	0	0	0	0	0	0	0	0	0	0	0	0	0	0	0	0	0	0	0	0	0	0	0	0	0	0	0.00386802	NA	NA	0	0	0.0378377	NA	NA	0	0	0.0281349	NA	NA	ENSMUSG00000089258	15	1	20908872	20908999	Gm25711	predicted gene, 25711 [Source:MGI Symbol;Acc:MGI:5455488]	MGI:5455488	-	-	snoRNA
ENSMUSG00000089259	0	0	0	0	0	0	0	0	0	0	0	0	0	0	0	0	0	0	0	0	0	0	0	0	0	0	0	0	0	0	0	0	0	0	0.00386802	NA	NA	0	0	0.0378377	NA	NA	0	0	0.0281349	NA	NA	ENSMUSG00000089259	7	-1	96863287	96863379	Gm25712	predicted gene, 25712 [Source:MGI Symbol;Acc:MGI:5455489]	MGI:5455489	-	-	rRNA
ENSMUSG00000089260	0	0	0	0	1	0	0	0	0	0	0	1	2	1	0	0	0	0	0	0	0.993114	0	0	0	0	0	0	0.989224	2.18985	0.934073	0	0	0.319141	1.29688e-06	0.00386801	0.786231	NA	0.319141	0.000194571	0.0371509	0.662616	NA	0.319141	1.9807e-05	0.0277854	0.910331	NA	ENSMUSG00000089260	10	1	44359676	44359768	Mir1929	microRNA 1929 [Source:MGI Symbol;Acc:MGI:3836961]	MGI:3836961	-	-	miRNA
ENSMUSG00000089261	0	0	0	0	0	0	0	0	0	0	0	0	0	0	0	0	0	0	0	0	0	0	0	0	0	0	0	0	0	0	0	0	0	0	0.00386802	NA	NA	0	0	0.0378377	NA	NA	0	0	0.0281349	NA	NA	ENSMUSG00000089261	3	1	115979902	115979955	Mir669n	microRNA 669n [Source:MGI Symbol;Acc:MGI:3837039]	MGI:3837039	-	-	miRNA
ENSMUSG00000089262	0	0	0	0	0	0	0	0	0	0	0	0	0	0	0	0	0	0	0	0	0	0	0	0	0	0	0	0	0	0	0	0	0	0	0.00386802	NA	NA	0	0	0.0378377	NA	NA	0	0	0.0281349	NA	NA	ENSMUSG00000089262	6	1	85150336	85150451	Gm22893	predicted gene, 22893 [Source:MGI Symbol;Acc:MGI:5452670]	MGI:5452670	-	-	snoRNA
ENSMUSG00000089263	0	0	0	0	0	0	0	0	0	0	0	0	0	0	0	0	0	0	0	0	0	0	0	0	0	0	0	0	0	0	0	0	0	0	0.00386802	NA	NA	0	0	0.0378377	NA	NA	0	0	0.0281349	NA	NA	ENSMUSG00000089263	6	1	135740997	135741101	Gm22892	predicted gene, 22892 [Source:MGI Symbol;Acc:MGI:5452669]	MGI:5452669	-	-	miRNA
ENSMUSG00000089264	0	0	0	0	0	0	0	0	0	0	0	0	0	0	0	0	0	0	0	0	0	0	0	0	0	0	0	0	0	0	0	0	0	0	0.00386802	NA	NA	0	0	0.0378377	NA	NA	0	0	0.0281349	NA	NA	ENSMUSG00000089264	2	1	127677670	127677727	Gm22889	predicted gene, 22889 [Source:MGI Symbol;Acc:MGI:5452666]	MGI:5452666	-	-	snoRNA
ENSMUSG00000089265	2	1	0	0	0	0	1	2	1	3	0	1	1	1	2	3	1.54075	0.942176	0	0	0	0	0.904624	2.52516	1.01034	2.49437	0	0.989224	1.09492	0.934073	2.00923	4.06113	1.15662	6.51164e-06	0.003868	0.543951	NA	1.15662	0.000912925	0.0372211	0.323142	NA	1.15662	8.71375e-05	0.0265002	0.810696	NA	ENSMUSG00000089265	4	-1	41203057	41203133	Gm22888	predicted gene, 22888 [Source:MGI Symbol;Acc:MGI:5452665]	MGI:5452665	-	-	snoRNA
ENSMUSG00000089266	0	0	0	0	0	0	0	0	0	0	0	0	0	0	0	0	0	0	0	0	0	0	0	0	0	0	0	0	0	0	0	0	0	0	0.00386802	NA	NA	0	0	0.0378377	NA	NA	0	0	0.0281349	NA	NA	ENSMUSG00000089266	14	-1	82384366	82384529	Gm22891	predicted gene, 22891 [Source:MGI Symbol;Acc:MGI:5452668]	MGI:5452668	-	-	snRNA
ENSMUSG00000089267	0	0	0	0	0	0	0	0	0	0	0	0	0	0	0	0	0	0	0	0	0	0	0	0	0	0	0	0	0	0	0	0	0	0	0.00386802	NA	NA	0	0	0.0378377	NA	NA	0	0	0.0281349	NA	NA	ENSMUSG00000089267	15	-1	84323209	84323352	Gm22890	predicted gene, 22890 [Source:MGI Symbol;Acc:MGI:5452667]	MGI:5452667	-	-	snoRNA
ENSMUSG00000089268	0	0	0	0	0	0	0	0	0	0	0	0	0	0	0	0	0	0	0	0	0	0	0	0	0	0	0	0	0	0	0	0	0	0	0.00386802	NA	NA	0	0	0.0378377	NA	NA	0	0	0.0281349	NA	NA	ENSMUSG00000089268	5	-1	92788451	92788562	Mir1961	microRNA 1961 [Source:MGI Symbol;Acc:MGI:3837206]	MGI:3837206	-	-	miRNA
ENSMUSG00000089269	0	0	0	0	0	0	0	0	0	0	0	0	0	0	0	0	0	0	0	0	0	0	0	0	0	0	0	0	0	0	0	0	0	0	0.00386802	NA	NA	0	0	0.0378377	NA	NA	0	0	0.0281349	NA	NA	ENSMUSG00000089269	3	-1	149340903	149341008	Gm26468	predicted gene, 26468 [Source:MGI Symbol;Acc:MGI:5456245]	MGI:5456245	-	-	snRNA
ENSMUSG00000089270	0	0	0	0	0	0	0	0	0	0	0	0	0	0	0	0	0	0	0	0	0	0	0	0	0	0	0	0	0	0	0	0	0	0	0.00386802	NA	NA	0	0	0.0378377	NA	NA	0	0	0.0281349	NA	NA	ENSMUSG00000089270	2	-1	149566194	149566285	Gm24551	predicted gene, 24551 [Source:MGI Symbol;Acc:MGI:5454328]	MGI:5454328	-	-	snoRNA
ENSMUSG00000089271	0	0	0	0	0	0	0	0	0	0	0	0	0	0	0	0	0	0	0	0	0	0	0	0	0	0	0	0	0	0	0	0	0	0	0.00386802	NA	NA	0	0	0.0378377	NA	NA	0	0	0.0281349	NA	NA	ENSMUSG00000089271	7	1	91242995	91243097	Gm24552	predicted gene, 24552 [Source:MGI Symbol;Acc:MGI:5454329]	MGI:5454329	-	-	snRNA
ENSMUSG00000089272	0	0	0	0	0	0	0	0	0	0	0	0	0	0	0	0	0	0	0	0	0	0	0	0	0	0	0	0	0	0	0	0	0	0	0.00386802	NA	NA	0	0	0.0378377	NA	NA	0	0	0.0281349	NA	NA	ENSMUSG00000089272	2	-1	54565998	54566136	Gm24549	predicted gene, 24549 [Source:MGI Symbol;Acc:MGI:5454326]	MGI:5454326	-	-	snoRNA
ENSMUSG00000089273	0	0	0	0	0	0	0	0	0	0	0	0	0	0	0	0	0	0	0	0	0	0	0	0	0	0	0	0	0	0	0	0	0	0	0.00386802	NA	NA	0	0	0.0378377	NA	NA	0	0	0.0281349	NA	NA	ENSMUSG00000089273	7	-1	36751195	36751473	Gm24550	predicted gene, 24550 [Source:MGI Symbol;Acc:MGI:5454327]	MGI:5454327	-	-	misc_RNA
ENSMUSG00000089274	0	0	0	0	0	0	0	0	0	0	0	0	0	0	0	0	0	0	0	0	0	0	0	0	0	0	0	0	0	0	0	0	0	0	0.00386802	NA	NA	0	0	0.0378377	NA	NA	0	0	0.0281349	NA	NA	ENSMUSG00000089274	1	1	122510549	122510697	Gm24547	predicted gene, 24547 [Source:MGI Symbol;Acc:MGI:5454324]	MGI:5454324	-	-	snRNA
ENSMUSG00000089275	0	0	0	0	0	0	0	0	0	0	0	0	0	0	0	0	0	0	0	0	0	0	0	0	0	0	0	0	0	0	0	0	0	0	0.00386802	NA	NA	0	0	0.0378377	NA	NA	0	0	0.0281349	NA	NA	ENSMUSG00000089275	1	-1	58154981	58155088	Gm24548	predicted gene, 24548 [Source:MGI Symbol;Acc:MGI:5454325]	MGI:5454325	-	-	snoRNA
ENSMUSG00000089276	0	0	0	0	0	0	0	0	0	0	0	0	0	0	0	0	0	0	0	0	0	0	0	0	0	0	0	0	0	0	0	0	0	0	0.00386802	NA	NA	0	0	0.0378377	NA	NA	0	0	0.0281349	NA	NA	ENSMUSG00000089276	1	1	59626580	59626664	Gm24545	predicted gene, 24545 [Source:MGI Symbol;Acc:MGI:5454322]	MGI:5454322	-	-	misc_RNA
ENSMUSG00000089277	0	0	0	0	0	0	0	0	0	0	0	0	0	0	0	0	0	0	0	0	0	0	0	0	0	0	0	0	0	0	0	0	0	0	0.00386802	NA	NA	0	0	0.0378377	NA	NA	0	0	0.0281349	NA	NA	ENSMUSG00000089277	9	1	18679128	18679229	Gm24546	predicted gene, 24546 [Source:MGI Symbol;Acc:MGI:5454323]	MGI:5454323	-	-	snRNA
ENSMUSG00000089278	0	0	0	0	0	0	0	0	0	0	0	0	0	0	0	0	0	0	0	0	0	0	0	0	0	0	0	0	0	0	0	0	0	0	0.00386802	NA	NA	0	0	0.0378377	NA	NA	0	0	0.0281349	NA	NA	ENSMUSG00000089278	1	-1	107440047	107440177	Gm24553	predicted gene, 24553 [Source:MGI Symbol;Acc:MGI:5454330]	MGI:5454330	-	-	snoRNA
ENSMUSG00000089279	0	0	0	0	0	0	0	0	0	0	0	0	0	0	0	0	0	0	0	0	0	0	0	0	0	0	0	0	0	0	0	0	0	0	0.00386802	NA	NA	0	0	0.0378377	NA	NA	0	0	0.0281349	NA	NA	ENSMUSG00000089279	15	-1	30004062	30004134	Gm24554	predicted gene, 24554 [Source:MGI Symbol;Acc:MGI:5454331]	MGI:5454331	-	-	snoRNA
ENSMUSG00000089280	0	0	0	0	0	0	0	0	0	0	0	0	0	0	1	0	0	0	0	0	0	0	0	0	0	0	0	0	0	0	1.00461	0	0.0627884	1.01616e-07	0.00386801	0.97655	NA	0.0627884	6.04139e-05	0.0374203	0.851797	NA	0.0627884	1.42115e-05	0.0279537	0.911358	NA	ENSMUSG00000089280	11	1	57969342	57969612	Gm26025	predicted gene, 26025 [Source:MGI Symbol;Acc:MGI:5455802]	MGI:5455802	-	-	misc_RNA
ENSMUSG00000089281	0	0	0	2	3	1	1	2	1	2	0	1	1	0	0	1	0	0	0	1.77785	2.97934	0.962752	0.904624	2.52516	1.01034	1.66292	0	0.989224	1.09492	0	0	1.35371	0.953802	6.6391e-06	0.003868	0.491718	NA	0.953802	-0.0010332	0.0386165	0.240245	NA	0.953802	-0.000462974	0.0289979	0.191581	NA	ENSMUSG00000089281	1	1	87784556	87784820	Scarna6	small Cajal body-specific RNA 6 [Source:MGI Symbol;Acc:MGI:3819487]	MGI:3819487	-	-	scaRNA
ENSMUSG00000089282	0	0	0	0	0	0	0	0	1	0	0	0	0	0	0	0	0	0	0	0	0	0	0	0	1.01034	0	0	0	0	0	0	0	0.063146	6.77779e-07	0.00386801	0.844564	NA	0.063146	6.51784e-06	0.0374057	0.983915	NA	0.063146	-1.58782e-05	0.0279542	0.901015	NA	ENSMUSG00000089282	X	1	144820187	144820508	Gm26024	predicted gene, 26024 [Source:MGI Symbol;Acc:MGI:5455801]	MGI:5455801	-	-	misc_RNA
ENSMUSG00000089284	0	0	0	0	0	0	0	0	0	0	0	0	0	0	0	0	0	0	0	0	0	0	0	0	0	0	0	0	0	0	0	0	0	0	0.00386802	NA	NA	0	0	0.0378377	NA	NA	0	0	0.0281349	NA	NA	ENSMUSG00000089284	X	-1	129156754	129156885	Gm26029	predicted gene, 26029 [Source:MGI Symbol;Acc:MGI:5455806]	MGI:5455806	-	-	snoRNA
ENSMUSG00000089285	0	0	0	0	0	0	0	0	0	0	0	0	0	0	0	0	0	0	0	0	0	0	0	0	0	0	0	0	0	0	0	0	0	0	0.00386802	NA	NA	0	0	0.0378377	NA	NA	0	0	0.0281349	NA	NA	ENSMUSG00000089285	18	-1	59738064	59738357	Gm26028	predicted gene, 26028 [Source:MGI Symbol;Acc:MGI:5455805]	MGI:5455805	-	-	misc_RNA
ENSMUSG00000089286	0	0	0	0	0	0	0	0	0	0	0	0	0	0	0	0	0	0	0	0	0	0	0	0	0	0	0	0	0	0	0	0	0	0	0.00386802	NA	NA	0	0	0.0378377	NA	NA	0	0	0.0281349	NA	NA	ENSMUSG00000089286	4	1	57762607	57762710	Gm24277	predicted gene, 24277 [Source:MGI Symbol;Acc:MGI:5454054]	MGI:5454054	-	-	snRNA
ENSMUSG00000089287	0	0	0	0	0	0	0	0	0	0	0	0	0	0	0	0	0	0	0	0	0	0	0	0	0	0	0	0	0	0	0	0	0	0	0.00386802	NA	NA	0	0	0.0378377	NA	NA	0	0	0.0281349	NA	NA	ENSMUSG00000089287	3	-1	4567203	4567335	Gm22944	predicted gene, 22944 [Source:MGI Symbol;Acc:MGI:5452721]	MGI:5452721	-	-	snoRNA
ENSMUSG00000089288	0	0	0	0	0	0	0	0	0	0	0	0	0	0	0	0	0	0	0	0	0	0	0	0	0	0	0	0	0	0	0	0	0	0	0.00386802	NA	NA	0	0	0.0378377	NA	NA	0	0	0.0281349	NA	NA	ENSMUSG00000089288	6	1	102862368	102862475	Gm26022	predicted gene, 26022 [Source:MGI Symbol;Acc:MGI:5455799]	MGI:5455799	-	-	snRNA
ENSMUSG00000089289	0	0	0	0	0	0	0	0	0	0	0	0	0	0	0	0	0	0	0	0	0	0	0	0	0	0	0	0	0	0	0	0	0	0	0.00386802	NA	NA	0	0	0.0378377	NA	NA	0	0	0.0281349	NA	NA	ENSMUSG00000089289	6	1	29234434	29234564	Gm26021	predicted gene, 26021 [Source:MGI Symbol;Acc:MGI:5455798]	MGI:5455798	-	-	snoRNA
ENSMUSG00000089290	0	0	0	0	0	0	0	0	0	0	0	0	0	0	0	0	0	0	0	0	0	0	0	0	0	0	0	0	0	0	0	0	0	0	0.00386802	NA	NA	0	0	0.0378377	NA	NA	0	0	0.0281349	NA	NA	ENSMUSG00000089290	18	-1	23817270	23817371	Gm23207	predicted gene, 23207 [Source:MGI Symbol;Acc:MGI:5452984]	MGI:5452984	-	-	snRNA
ENSMUSG00000089291	0	0	0	0	0	0	0	0	0	0	0	0	0	0	0	0	0	0	0	0	0	0	0	0	0	0	0	0	0	0	0	0	0	0	0.00386802	NA	NA	0	0	0.0378377	NA	NA	0	0	0.0281349	NA	NA	ENSMUSG00000089291	1	-1	165571850	165571976	Gm23208	predicted gene, 23208 [Source:MGI Symbol;Acc:MGI:5452985]	MGI:5452985	-	-	snoRNA
ENSMUSG00000089292	0	0	0	0	0	0	0	0	0	0	0	0	0	0	0	0	0	0	0	0	0	0	0	0	0	0	0	0	0	0	0	0	0	0	0.00386802	NA	NA	0	0	0.0378377	NA	NA	0	0	0.0281349	NA	NA	ENSMUSG00000089292	4	1	150321193	150321302	Gm23209	predicted gene, 23209 [Source:MGI Symbol;Acc:MGI:5452986]	MGI:5452986	-	-	snRNA
ENSMUSG00000089293	0	0	0	0	0	0	0	0	0	0	0	0	0	0	0	0	0	0	0	0	0	0	0	0	0	0	0	0	0	0	0	0	0	0	0.00386802	NA	NA	0	0	0.0378377	NA	NA	0	0	0.0281349	NA	NA	ENSMUSG00000089293	16	1	92042677	92042774	Gm23210	predicted gene, 23210 [Source:MGI Symbol;Acc:MGI:5452987]	MGI:5452987	-	-	snRNA
ENSMUSG00000089294	0	0	0	0	0	0	0	0	0	0	0	0	0	0	0	0	0	0	0	0	0	0	0	0	0	0	0	0	0	0	0	0	0	0	0.00386802	NA	NA	0	0	0.0378377	NA	NA	0	0	0.0281349	NA	NA	ENSMUSG00000089294	4	-1	139967526	139967620	Mir2139	microRNA 2139 [Source:MGI Symbol;Acc:MGI:4358926]	MGI:4358926	-	-	miRNA
ENSMUSG00000089296	3	0	2	5	2	4	3	4	0	5	1	2	2	0	0	4	2.31112	0	2.0669	4.44462	1.98623	3.85101	2.71387	5.05032	0	4.15729	1.14179	1.97845	2.18985	0	0	5.41483	2.33164	-3.13357e-06	0.00386799	0.822291	NA	2.33164	-0.000911097	0.0357021	0.379528	NA	2.33164	-0.000200602	0.0259839	0.644189	NA	ENSMUSG00000089296	18	1	38297939	38298041	Gm23205	predicted gene, 23205 [Source:MGI Symbol;Acc:MGI:5452982]	MGI:5452982	-	-	snRNA
ENSMUSG00000089297	0	0	0	0	0	0	0	0	0	0	0	0	0	0	0	0	0	0	0	0	0	0	0	0	0	0	0	0	0	0	0	0	0	0	0.00386802	NA	NA	0	0	0.0378377	NA	NA	0	0	0.0281349	NA	NA	ENSMUSG00000089297	14	-1	106517389	106517495	Gm24634	predicted gene, 24634 [Source:MGI Symbol;Acc:MGI:5454411]	MGI:5454411	-	-	snoRNA
ENSMUSG00000089298	0	0	0	0	0	0	0	0	0	0	0	1	0	0	0	0	0	0	0	0	0	0	0	0	0	0	0	0.989224	0	0	0	0	0.0618265	6.77779e-07	0.00386801	0.844564	NA	0.0618265	6.51784e-06	0.0374057	0.983915	NA	0.0618265	-1.58782e-05	0.0279542	0.901015	NA	ENSMUSG00000089298	4	-1	133171427	133171714	Gm24636	predicted gene, 24636 [Source:MGI Symbol;Acc:MGI:5454413]	MGI:5454413	-	-	misc_RNA
ENSMUSG00000089299	0	0	0	0	0	0	0	0	0	0	0	0	0	0	0	0	0	0	0	0	0	0	0	0	0	0	0	0	0	0	0	0	0	0	0.00386802	NA	NA	0	0	0.0378377	NA	NA	0	0	0.0281349	NA	NA	ENSMUSG00000089299	1	1	165440625	165440709	Gm24637	predicted gene, 24637 [Source:MGI Symbol;Acc:MGI:5454414]	MGI:5454414	-	-	snoRNA
ENSMUSG00000089301	0	0	0	0	0	0	0	0	0	0	0	0	0	0	0	0	0	0	0	0	0	0	0	0	0	0	0	0	0	0	0	0	0	0	0.00386802	NA	NA	0	0	0.0378377	NA	NA	0	0	0.0281349	NA	NA	ENSMUSG00000089301	8	1	87636657	87637013	Gm24841	predicted gene, 24841 [Source:MGI Symbol;Acc:MGI:5454618]	MGI:5454618	-	-	misc_RNA
ENSMUSG00000089302	0	0	0	0	0	0	0	0	0	0	0	0	0	0	0	0	0	0	0	0	0	0	0	0	0	0	0	0	0	0	0	0	0	0	0.00386802	NA	NA	0	0	0.0378377	NA	NA	0	0	0.0281349	NA	NA	ENSMUSG00000089302	8	1	24680814	24680937	Gm26208	predicted gene, 26208 [Source:MGI Symbol;Acc:MGI:5455985]	MGI:5455985	-	-	snoRNA
ENSMUSG00000089304	0	0	0	0	0	0	0	0	0	0	0	0	0	0	0	0	0	0	0	0	0	0	0	0	0	0	0	0	0	0	0	0	0	0	0.00386802	NA	NA	0	0	0.0378377	NA	NA	0	0	0.0281349	NA	NA	ENSMUSG00000089304	15	-1	11361611	11361737	Gm24844	predicted gene, 24844 [Source:MGI Symbol;Acc:MGI:5454621]	MGI:5454621	-	-	snoRNA
ENSMUSG00000089305	0	0	0	0	0	0	0	0	0	0	0	0	0	0	0	0	0	0	0	0	0	0	0	0	0	0	0	0	0	0	0	0	0	0	0.00386802	NA	NA	0	0	0.0378377	NA	NA	0	0	0.0281349	NA	NA	ENSMUSG00000089305	8	1	64931972	64932062	Gm26210	predicted gene, 26210 [Source:MGI Symbol;Acc:MGI:5455987]	MGI:5455987	-	-	misc_RNA
ENSMUSG00000089306	0	0	0	0	0	0	0	0	0	0	0	0	0	0	0	0	0	0	0	0	0	0	0	0	0	0	0	0	0	0	0	0	0	0	0.00386802	NA	NA	0	0	0.0378377	NA	NA	0	0	0.0281349	NA	NA	ENSMUSG00000089306	7	1	109988078	109988131	Gm24842	predicted gene, 24842 [Source:MGI Symbol;Acc:MGI:5454619]	MGI:5454619	-	-	snRNA
ENSMUSG00000089307	0	0	0	0	0	0	0	0	0	0	0	0	0	0	0	0	0	0	0	0	0	0	0	0	0	0	0	0	0	0	0	0	0	0	0.00386802	NA	NA	0	0	0.0378377	NA	NA	0	0	0.0281349	NA	NA	ENSMUSG00000089307	6	-1	124058539	124058614	Gm24843	predicted gene, 24843 [Source:MGI Symbol;Acc:MGI:5454620]	MGI:5454620	-	-	snoRNA
ENSMUSG00000089308	0	0	2	1	1	2	1	0	0	2	1	0	2	0	0	0	0	0	2.0669	0.888924	0.993114	1.9255	0.904624	0	0	1.66292	1.14179	0	2.18985	0	0	0	0.735852	4.76339e-08	0.00386801	0.995562	NA	0.735852	-0.000326259	0.0359255	0.646632	NA	0.735852	-9.75951e-05	0.0271878	0.740368	NA	ENSMUSG00000089308	4	-1	41211502	41211582	Gm24837	predicted gene, 24837 [Source:MGI Symbol;Acc:MGI:5454614]	MGI:5454614	-	-	snoRNA
ENSMUSG00000089309	0	0	0	0	0	0	0	0	0	0	0	0	0	0	0	0	0	0	0	0	0	0	0	0	0	0	0	0	0	0	0	0	0	0	0.00386802	NA	NA	0	0	0.0378377	NA	NA	0	0	0.0281349	NA	NA	ENSMUSG00000089309	8	-1	77146351	77146480	Gm24838	predicted gene, 24838 [Source:MGI Symbol;Acc:MGI:5454615]	MGI:5454615	-	-	snoRNA
ENSMUSG00000089310	0	0	0	0	0	0	0	0	0	0	0	0	0	0	0	0	0	0	0	0	0	0	0	0	0	0	0	0	0	0	0	0	0	0	0.00386802	NA	NA	0	0	0.0378377	NA	NA	0	0	0.0281349	NA	NA	ENSMUSG00000089310	1	-1	95039934	95040043	Gm23181	predicted gene, 23181 [Source:MGI Symbol;Acc:MGI:5452958]	MGI:5452958	-	-	snoRNA
ENSMUSG00000089311	0	0	0	0	0	0	0	0	0	0	0	0	0	0	0	0	0	0	0	0	0	0	0	0	0	0	0	0	0	0	0	0	0	0	0.00386802	NA	NA	0	0	0.0378377	NA	NA	0	0	0.0281349	NA	NA	ENSMUSG00000089311	16	1	54628428	54628552	Gm23180	predicted gene, 23180 [Source:MGI Symbol;Acc:MGI:5452957]	MGI:5452957	-	-	snoRNA
ENSMUSG00000089312	0	0	0	0	0	0	0	0	0	0	0	0	0	0	0	0	0	0	0	0	0	0	0	0	0	0	0	0	0	0	0	0	0	0	0.00386802	NA	NA	0	0	0.0378377	NA	NA	0	0	0.0281349	NA	NA	ENSMUSG00000089312	X	1	162687880	162688180	Gm22257	predicted gene, 22257 [Source:MGI Symbol;Acc:MGI:5452034]	MGI:5452034	-	-	misc_RNA
ENSMUSG00000089313	0	0	1	0	0	1	0	0	0	0	0	0	0	0	0	0	0	0	1.03345	0	0	0.962752	0	0	0	0	0	0	0	0	0	0	0.124763	-4.74574e-07	0.00386801	0.89081	NA	0.124763	-4.7373e-05	0.0374146	0.883517	NA	0.124763	-8.3377e-07	0.0279514	0.994789	NA	ENSMUSG00000089313	10	1	128349241	128349375	Gm23182	predicted gene, 23182 [Source:MGI Symbol;Acc:MGI:5452959]	MGI:5452959	-	-	snoRNA
ENSMUSG00000089314	0	0	0	0	0	0	0	0	0	0	0	0	0	0	0	0	0	0	0	0	0	0	0	0	0	0	0	0	0	0	0	0	0	0	0.00386802	NA	NA	0	0	0.0378377	NA	NA	0	0	0.0281349	NA	NA	ENSMUSG00000089314	15	-1	48906652	48906736	Gm23185	predicted gene, 23185 [Source:MGI Symbol;Acc:MGI:5452962]	MGI:5452962	-	-	snRNA
ENSMUSG00000089316	0	0	0	0	0	0	0	0	0	0	0	0	0	0	0	0	0	0	0	0	0	0	0	0	0	0	0	0	0	0	0	0	0	0	0.00386802	NA	NA	0	0	0.0378377	NA	NA	0	0	0.0281349	NA	NA	ENSMUSG00000089316	2	-1	147250462	147250785	Gm22261	predicted gene, 22261 [Source:MGI Symbol;Acc:MGI:5452038]	MGI:5452038	-	-	misc_RNA
ENSMUSG00000089317	3	4	2	5	6	6	4	2	5	8	7	6	1	3	2	4	2.31112	3.76871	2.0669	4.44462	5.95868	5.77651	3.6185	2.52516	5.05168	6.65166	7.99254	5.93534	1.09492	2.80222	2.00923	5.41483	4.21391	4.09665e-05	0.00386794	0.0945404	0.972117	4.21391	-0.00139316	0.0353562	0.280887	NA	4.21391	-0.00168309	0.0401711	0.055108	NA	ENSMUSG00000089317	15	-1	32241853	32241923	Snord123	small nucleolar RNA, C/D box 123 [Source:MGI Symbol;Acc:MGI:5297223]	MGI:5297223	-	-	snoRNA
ENSMUSG00000089318	0	0	0	0	1	1	0	0	0	0	1	0	0	0	0	0	0	0	0	0	0.993114	0.962752	0	0	0	0	1.14179	0	0	0	0	0	0.193604	6.8742e-07	0.00386801	0.84348	NA	0.193604	-0.000103825	0.0374418	0.750282	NA	0.193604	-4.69274e-05	0.027973	0.715406	NA	ENSMUSG00000089318	2	1	142381988	142382291	Gm23179	predicted gene, 23179 [Source:MGI Symbol;Acc:MGI:5452956]	MGI:5452956	-	-	misc_RNA
ENSMUSG00000089320	0	0	0	0	0	0	0	0	0	0	0	0	0	0	0	0	0	0	0	0	0	0	0	0	0	0	0	0	0	0	0	0	0	0	0.00386802	NA	NA	0	0	0.0378377	NA	NA	0	0	0.0281349	NA	NA	ENSMUSG00000089320	15	1	20184832	20184961	Gm25976	predicted gene, 25976 [Source:MGI Symbol;Acc:MGI:5455753]	MGI:5455753	-	-	snoRNA
ENSMUSG00000089321	0	0	0	0	0	1	0	0	0	0	0	1	0	0	0	0	0	0	0	0	0	0.962752	0	0	0	0	0	0.989224	0	0	0	0	0.121998	6.77762e-07	0.00386801	0.844568	NA	0.121998	-4.73705e-05	0.0374146	0.883523	NA	0.121998	-3.09287e-05	0.0279621	0.808601	NA	ENSMUSG00000089321	4	-1	133883399	133883498	Gm22523	predicted gene, 22523 [Source:MGI Symbol;Acc:MGI:5452300]	MGI:5452300	-	-	snRNA
ENSMUSG00000089322	0	0	0	0	0	0	0	0	0	0	0	0	0	0	0	0	0	0	0	0	0	0	0	0	0	0	0	0	0	0	0	0	0	0	0.00386802	NA	NA	0	0	0.0378377	NA	NA	0	0	0.0281349	NA	NA	ENSMUSG00000089322	4	1	21328520	21328604	Gm25977	predicted gene, 25977 [Source:MGI Symbol;Acc:MGI:5455754]	MGI:5455754	-	-	snoRNA
ENSMUSG00000089323	0	0	0	0	0	0	0	0	0	0	0	0	0	0	0	0	0	0	0	0	0	0	0	0	0	0	0	0	0	0	0	0	0	0	0.00386802	NA	NA	0	0	0.0378377	NA	NA	0	0	0.0281349	NA	NA	ENSMUSG00000089323	4	-1	23626656	23626745	Gm25978	predicted gene, 25978 [Source:MGI Symbol;Acc:MGI:5455755]	MGI:5455755	-	-	miRNA
ENSMUSG00000089324	0	0	0	0	0	0	0	0	0	0	0	0	0	0	0	0	0	0	0	0	0	0	0	0	0	0	0	0	0	0	0	0	0	0	0.00386802	NA	NA	0	0	0.0378377	NA	NA	0	0	0.0281349	NA	NA	ENSMUSG00000089324	12	-1	102684928	102685020	Mir1936	microRNA 1936 [Source:MGI Symbol;Acc:MGI:3836973]	MGI:3836973	-	-	miRNA
ENSMUSG00000089326	0	0	0	0	0	0	0	0	0	0	0	0	0	0	0	0	0	0	0	0	0	0	0	0	0	0	0	0	0	0	0	0	0	0	0.00386802	NA	NA	0	0	0.0378377	NA	NA	0	0	0.0281349	NA	NA	ENSMUSG00000089326	1	1	77144753	77144846	Gm25974	predicted gene, 25974 [Source:MGI Symbol;Acc:MGI:5455751]	MGI:5455751	-	-	rRNA
ENSMUSG00000089327	0	0	0	0	0	0	0	0	0	0	0	0	0	0	0	0	0	0	0	0	0	0	0	0	0	0	0	0	0	0	0	0	0	0	0.00386802	NA	NA	0	0	0.0378377	NA	NA	0	0	0.0281349	NA	NA	ENSMUSG00000089327	4	-1	25513451	25513575	Gm25975	predicted gene, 25975 [Source:MGI Symbol;Acc:MGI:5455752]	MGI:5455752	-	-	snoRNA
ENSMUSG00000089331	0	0	0	0	0	0	0	0	0	0	0	0	0	0	0	0	0	0	0	0	0	0	0	0	0	0	0	0	0	0	0	0	0	0	0.00386802	NA	NA	0	0	0.0378377	NA	NA	0	0	0.0281349	NA	NA	ENSMUSG00000089331	14	-1	100525244	100525367	Gm24345	predicted gene, 24345 [Source:MGI Symbol;Acc:MGI:5454122]	MGI:5454122	-	-	snoRNA
ENSMUSG00000089333	0	0	0	0	0	0	0	0	0	0	0	0	0	0	0	0	0	0	0	0	0	0	0	0	0	0	0	0	0	0	0	0	0	0	0.00386802	NA	NA	0	0	0.0378377	NA	NA	0	0	0.0281349	NA	NA	ENSMUSG00000089333	10	1	14233513	14233623	Gm24343	predicted gene, 24343 [Source:MGI Symbol;Acc:MGI:5454120]	MGI:5454120	-	-	snoRNA
ENSMUSG00000089334	0	0	0	0	0	0	0	0	0	0	0	0	0	0	0	0	0	0	0	0	0	0	0	0	0	0	0	0	0	0	0	0	0	0	0.00386802	NA	NA	0	0	0.0378377	NA	NA	0	0	0.0281349	NA	NA	ENSMUSG00000089334	1	1	53100050	53100150	Gm24349	predicted gene, 24349 [Source:MGI Symbol;Acc:MGI:5454126]	MGI:5454126	-	-	snoRNA
ENSMUSG00000089335	0	0	0	0	0	0	0	0	0	0	0	0	0	0	0	0	0	0	0	0	0	0	0	0	0	0	0	0	0	0	0	0	0	0	0.00386802	NA	NA	0	0	0.0378377	NA	NA	0	0	0.0281349	NA	NA	ENSMUSG00000089335	6	1	48934794	48934923	Gm24348	predicted gene, 24348 [Source:MGI Symbol;Acc:MGI:5454125]	MGI:5454125	-	-	snoRNA
ENSMUSG00000089336	0	0	0	0	0	0	0	0	0	0	0	0	0	0	0	0	0	0	0	0	0	0	0	0	0	0	0	0	0	0	0	0	0	0	0.00386802	NA	NA	0	0	0.0378377	NA	NA	0	0	0.0281349	NA	NA	ENSMUSG00000089336	9	-1	64881784	64881925	Gm24347	predicted gene, 24347 [Source:MGI Symbol;Acc:MGI:5454124]	MGI:5454124	-	-	snoRNA
ENSMUSG00000089337	1	2	3	0	1	0	1	0	0	0	0	2	0	1	1	1	0.770373	1.88435	3.10035	0	0.993114	0	0.904624	0	0	0	0	1.97845	0	0.934073	1.00461	1.35371	0.807729	-8.68828e-06	0.003868	0.352094	NA	0.807729	0.000291478	0.0356542	0.690668	NA	0.807729	0.000293775	0.0279117	0.354216	NA	ENSMUSG00000089337	5	1	65777014	65777207	Gm24346	predicted gene, 24346 [Source:MGI Symbol;Acc:MGI:5454123]	MGI:5454123	-	-	snoRNA
ENSMUSG00000089338	0	0	0	0	0	0	0	0	0	0	0	0	0	0	0	0	0	0	0	0	0	0	0	0	0	0	0	0	0	0	0	0	0	0	0.00386802	NA	NA	0	0	0.0378377	NA	NA	0	0	0.0281349	NA	NA	ENSMUSG00000089338	4	1	78670147	78670232	Gm22262	predicted gene, 22262 [Source:MGI Symbol;Acc:MGI:5452039]	MGI:5452039	-	-	misc_RNA
ENSMUSG00000089341	0	0	0	0	0	0	0	0	0	0	0	0	0	0	0	0	0	0	0	0	0	0	0	0	0	0	0	0	0	0	0	0	0	0	0.00386802	NA	NA	0	0	0.0378377	NA	NA	0	0	0.0281349	NA	NA	ENSMUSG00000089341	13	-1	54429441	54429700	Gm22668	predicted gene, 22668 [Source:MGI Symbol;Acc:MGI:5452445]	MGI:5452445	-	-	misc_RNA
ENSMUSG00000089342	0	0	0	0	0	0	0	0	0	0	0	0	0	0	0	0	0	0	0	0	0	0	0	0	0	0	0	0	0	0	0	0	0	0	0.00386802	NA	NA	0	0	0.0378377	NA	NA	0	0	0.0281349	NA	NA	ENSMUSG00000089342	X	1	157053955	157054118	Gm22666	predicted gene, 22666 [Source:MGI Symbol;Acc:MGI:5452443]	MGI:5452443	-	-	snRNA
ENSMUSG00000089343	0	0	0	0	0	0	1	0	0	0	0	0	1	0	0	0	0	0	0	0	0	0	0.904624	0	0	0	0	0	1.09492	0	0	0	0.124972	1.01599e-07	0.00386801	0.976554	NA	0.124972	6.51734e-06	0.0374057	0.983916	NA	0.124972	-8.33065e-07	0.0279514	0.994793	NA	ENSMUSG00000089343	11	1	117132490	117132817	Gm22667	predicted gene, 22667 [Source:MGI Symbol;Acc:MGI:5452444]	MGI:5452444	-	-	misc_RNA
ENSMUSG00000089344	0	0	0	0	0	0	0	0	0	0	0	0	0	0	0	0	0	0	0	0	0	0	0	0	0	0	0	0	0	0	0	0	0	0	0.00386802	NA	NA	0	0	0.0378377	NA	NA	0	0	0.0281349	NA	NA	ENSMUSG00000089344	8	1	112581636	112581740	Gm22664	predicted gene, 22664 [Source:MGI Symbol;Acc:MGI:5452441]	MGI:5452441	-	-	misc_RNA
ENSMUSG00000089345	0	0	0	0	0	0	0	0	0	0	0	0	0	0	0	0	0	0	0	0	0	0	0	0	0	0	0	0	0	0	0	0	0	0	0.00386802	NA	NA	0	0	0.0378377	NA	NA	0	0	0.0281349	NA	NA	ENSMUSG00000089345	1	-1	69921473	69921747	Gm22665	predicted gene, 22665 [Source:MGI Symbol;Acc:MGI:5452442]	MGI:5452442	-	-	misc_RNA
ENSMUSG00000089346	0	0	0	0	0	0	0	0	0	1	0	0	0	0	0	0	0	0	0	0	0	0	0	0	0	0.831458	0	0	0	0	0	0	0.0519661	6.77779e-07	0.00386801	0.844564	NA	0.0519661	6.51784e-06	0.0374057	0.983915	NA	0.0519661	-1.58782e-05	0.0279542	0.901015	NA	ENSMUSG00000089346	12	-1	51740241	51740342	Gm22663	predicted gene, 22663 [Source:MGI Symbol;Acc:MGI:5452440]	MGI:5452440	-	-	snRNA
ENSMUSG00000089348	0	0	0	0	0	0	0	0	0	0	0	0	0	0	0	0	0	0	0	0	0	0	0	0	0	0	0	0	0	0	0	0	0	0	0.00386802	NA	NA	0	0	0.0378377	NA	NA	0	0	0.0281349	NA	NA	ENSMUSG00000089348	7	1	114936545	114936862	Gm22669	predicted gene, 22669 [Source:MGI Symbol;Acc:MGI:5452446]	MGI:5452446	-	-	misc_RNA
ENSMUSG00000089349	0	0	0	0	0	0	0	0	0	0	0	0	0	0	0	0	0	0	0	0	0	0	0	0	0	0	0	0	0	0	0	0	0	0	0.00386802	NA	NA	0	0	0.0378377	NA	NA	0	0	0.0281349	NA	NA	ENSMUSG00000089349	4	1	47920755	47920897	Gm22670	predicted gene, 22670 [Source:MGI Symbol;Acc:MGI:5452447]	MGI:5452447	-	-	snoRNA
ENSMUSG00000089350	0	0	0	0	0	0	0	0	0	0	0	0	0	0	0	0	0	0	0	0	0	0	0	0	0	0	0	0	0	0	0	0	0	0	0.00386802	NA	NA	0	0	0.0378377	NA	NA	0	0	0.0281349	NA	NA	ENSMUSG00000089350	3	-1	41441343	41441467	Gm25487	predicted gene, 25487 [Source:MGI Symbol;Acc:MGI:5455264]	MGI:5455264	-	-	snoRNA
ENSMUSG00000089351	0	0	0	0	0	0	0	0	0	0	0	0	0	0	0	0	0	0	0	0	0	0	0	0	0	0	0	0	0	0	0	0	0	0	0.00386802	NA	NA	0	0	0.0378377	NA	NA	0	0	0.0281349	NA	NA	ENSMUSG00000089351	12	1	98599033	98599095	Gm25486	predicted gene, 25486 [Source:MGI Symbol;Acc:MGI:5455263]	MGI:5455263	-	-	snRNA
ENSMUSG00000089352	0	0	0	0	0	0	0	0	0	0	0	0	0	0	0	0	0	0	0	0	0	0	0	0	0	0	0	0	0	0	0	0	0	0	0.00386802	NA	NA	0	0	0.0378377	NA	NA	0	0	0.0281349	NA	NA	ENSMUSG00000089352	2	1	55003985	55004125	Gm25489	predicted gene, 25489 [Source:MGI Symbol;Acc:MGI:5455266]	MGI:5455266	-	-	snRNA
ENSMUSG00000089353	0	0	0	0	0	0	0	0	0	0	0	0	0	0	0	0	0	0	0	0	0	0	0	0	0	0	0	0	0	0	0	0	0	0	0.00386802	NA	NA	0	0	0.0378377	NA	NA	0	0	0.0281349	NA	NA	ENSMUSG00000089353	1	-1	161552549	161552666	Gm25488	predicted gene, 25488 [Source:MGI Symbol;Acc:MGI:5455265]	MGI:5455265	-	-	rRNA
ENSMUSG00000089357	0	0	0	0	0	0	0	0	0	0	0	0	0	1	0	0	0	0	0	0	0	0	0	0	0	0	0	0	0	0.934073	0	0	0.0583796	1.01616e-07	0.00386801	0.97655	NA	0.0583796	6.04139e-05	0.0374203	0.851797	NA	0.0583796	1.42115e-05	0.0279537	0.911358	NA	ENSMUSG00000089357	X	1	72992079	72992144	Mir2137	microRNA 2137 [Source:MGI Symbol;Acc:MGI:4358923]	MGI:4358923	-	-	miRNA
ENSMUSG00000089358	0	0	0	0	0	0	0	0	0	0	0	0	0	0	0	0	0	0	0	0	0	0	0	0	0	0	0	0	0	0	0	0	0	0	0.00386802	NA	NA	0	0	0.0378377	NA	NA	0	0	0.0281349	NA	NA	ENSMUSG00000089358	1	1	13932378	13932685	Gm25491	predicted gene, 25491 [Source:MGI Symbol;Acc:MGI:5455268]	MGI:5455268	-	-	misc_RNA
ENSMUSG00000089359	0	0	0	0	0	0	0	0	0	0	0	0	0	0	0	0	0	0	0	0	0	0	0	0	0	0	0	0	0	0	0	0	0	0	0.00386802	NA	NA	0	0	0.0378377	NA	NA	0	0	0.0281349	NA	NA	ENSMUSG00000089359	11	1	15452422	15452551	Gm25490	predicted gene, 25490 [Source:MGI Symbol;Acc:MGI:5455267]	MGI:5455267	-	-	snoRNA
ENSMUSG00000089363	0	0	0	0	0	0	0	0	0	0	0	0	0	0	0	0	0	0	0	0	0	0	0	0	0	0	0	0	0	0	0	0	0	0	0.00386802	NA	NA	0	0	0.0378377	NA	NA	0	0	0.0281349	NA	NA	ENSMUSG00000089363	1	1	186123201	186123306	Gm23821	predicted gene, 23821 [Source:MGI Symbol;Acc:MGI:5453598]	MGI:5453598	-	-	rRNA
ENSMUSG00000089364	0	0	0	0	0	0	0	0	0	0	0	0	0	0	0	0	0	0	0	0	0	0	0	0	0	0	0	0	0	0	0	0	0	0	0.00386802	NA	NA	0	0	0.0378377	NA	NA	0	0	0.0281349	NA	NA	ENSMUSG00000089364	5	1	18864577	18864704	Gm23822	predicted gene, 23822 [Source:MGI Symbol;Acc:MGI:5453599]	MGI:5453599	-	-	snoRNA
ENSMUSG00000089365	0	0	0	0	0	0	0	0	0	0	0	0	0	0	0	0	0	0	0	0	0	0	0	0	0	0	0	0	0	0	0	0	0	0	0.00386802	NA	NA	0	0	0.0378377	NA	NA	0	0	0.0281349	NA	NA	ENSMUSG00000089365	14	-1	77540642	77540765	Gm23823	predicted gene, 23823 [Source:MGI Symbol;Acc:MGI:5453600]	MGI:5453600	-	-	snoRNA
ENSMUSG00000089366	0	0	0	0	0	0	0	0	0	0	0	0	0	0	0	0	0	0	0	0	0	0	0	0	0	0	0	0	0	0	0	0	0	0	0.00386802	NA	NA	0	0	0.0378377	NA	NA	0	0	0.0281349	NA	NA	ENSMUSG00000089366	11	-1	50510902	50511177	Gm23824	predicted gene, 23824 [Source:MGI Symbol;Acc:MGI:5453601]	MGI:5453601	-	-	misc_RNA
ENSMUSG00000089369	0	0	0	0	0	0	0	0	0	0	0	0	0	0	0	0	0	0	0	0	0	0	0	0	0	0	0	0	0	0	0	0	0	0	0.00386802	NA	NA	0	0	0.0378377	NA	NA	0	0	0.0281349	NA	NA	ENSMUSG00000089369	10	-1	127404284	127404392	Gm23819	predicted gene, 23819 [Source:MGI Symbol;Acc:MGI:5453596]	MGI:5453596	-	-	snRNA
ENSMUSG00000089370	0	0	0	0	0	0	0	0	0	0	0	0	0	0	0	0	0	0	0	0	0	0	0	0	0	0	0	0	0	0	0	0	0	0	0.00386802	NA	NA	0	0	0.0378377	NA	NA	0	0	0.0281349	NA	NA	ENSMUSG00000089370	8	1	32186129	32186248	Gm22140	predicted gene, 22140 [Source:MGI Symbol;Acc:MGI:5451917]	MGI:5451917	-	-	snRNA
ENSMUSG00000089371	0	0	0	0	0	0	0	0	0	0	0	1	3	0	0	0	0	0	0	0	0	0	0	0	0	0	0	0.989224	3.28477	0	0	0	0.267125	6.77809e-07	0.00386801	0.844557	NA	0.267125	0.000162093	0.0375038	0.619893	NA	0.267125	2.69087e-05	0.0279578	0.833818	NA	ENSMUSG00000089371	12	-1	40222712	40222811	Mir1938	microRNA 1938 [Source:MGI Symbol;Acc:MGI:3836976]	MGI:3836976	-	-	miRNA
ENSMUSG00000089372	0	0	0	0	0	0	0	0	0	0	0	0	0	0	0	0	0	0	0	0	0	0	0	0	0	0	0	0	0	0	0	0	0	0	0.00386802	NA	NA	0	0	0.0378377	NA	NA	0	0	0.0281349	NA	NA	ENSMUSG00000089372	X	1	127327490	127327594	Gm22139	predicted gene, 22139 [Source:MGI Symbol;Acc:MGI:5451916]	MGI:5451916	-	-	snRNA
ENSMUSG00000089373	0	0	0	0	0	0	0	0	0	0	0	0	0	0	0	0	0	0	0	0	0	0	0	0	0	0	0	0	0	0	0	0	0	0	0.00386802	NA	NA	0	0	0.0378377	NA	NA	0	0	0.0281349	NA	NA	ENSMUSG00000089373	9	1	86703819	86703946	Gm22138	predicted gene, 22138 [Source:MGI Symbol;Acc:MGI:5451915]	MGI:5451915	-	-	snoRNA
ENSMUSG00000089375	0	0	0	0	0	0	0	0	0	0	0	0	0	0	0	0	0	0	0	0	0	0	0	0	0	0	0	0	0	0	0	0	0	0	0.00386802	NA	NA	0	0	0.0378377	NA	NA	0	0	0.0281349	NA	NA	ENSMUSG00000089375	7	-1	59980876	59980945	Snord107	small nucleolar RNA, C/D box 107 [Source:MGI Symbol;Acc:MGI:4358283]	MGI:4358283	-	-	snoRNA
ENSMUSG00000089376	0	0	0	0	0	0	0	0	0	0	0	0	0	0	0	0	0	0	0	0	0	0	0	0	0	0	0	0	0	0	0	0	0	0	0.00386802	NA	NA	0	0	0.0378377	NA	NA	0	0	0.0281349	NA	NA	ENSMUSG00000089376	3	1	153621702	153621969	Gm22136	predicted gene, 22136 [Source:MGI Symbol;Acc:MGI:5451913]	MGI:5451913	-	-	misc_RNA
ENSMUSG00000089377	0	0	0	0	0	0	0	0	0	0	0	0	0	0	0	0	0	0	0	0	0	0	0	0	0	0	0	0	0	0	0	0	0	0	0.00386802	NA	NA	0	0	0.0378377	NA	NA	0	0	0.0281349	NA	NA	ENSMUSG00000089377	19	-1	43160795	43160902	Gm22135	predicted gene, 22135 [Source:MGI Symbol;Acc:MGI:5451912]	MGI:5451912	-	-	rRNA
ENSMUSG00000089380	0	0	0	0	0	0	0	0	0	0	0	0	0	0	0	0	0	0	0	0	0	0	0	0	0	0	0	0	0	0	0	0	0	0	0.00386802	NA	NA	0	0	0.0378377	NA	NA	0	0	0.0281349	NA	NA	ENSMUSG00000089380	8	-1	67279082	67279231	Gm24677	predicted gene, 24677 [Source:MGI Symbol;Acc:MGI:5454454]	MGI:5454454	-	-	snoRNA
ENSMUSG00000089381	0	0	0	0	0	0	0	0	0	0	0	0	0	0	0	0	0	0	0	0	0	0	0	0	0	0	0	0	0	0	0	0	0	0	0.00386802	NA	NA	0	0	0.0378377	NA	NA	0	0	0.0281349	NA	NA	ENSMUSG00000089381	4	1	120903460	120903563	Gm24678	predicted gene, 24678 [Source:MGI Symbol;Acc:MGI:5454455]	MGI:5454455	-	-	snRNA
ENSMUSG00000089382	0	0	0	0	0	0	0	0	0	0	0	0	0	0	0	0	0	0	0	0	0	0	0	0	0	0	0	0	0	0	0	0	0	0	0.00386802	NA	NA	0	0	0.0378377	NA	NA	0	0	0.0281349	NA	NA	ENSMUSG00000089382	X	-1	138145382	138145640	Gm24675	predicted gene, 24675 [Source:MGI Symbol;Acc:MGI:5454452]	MGI:5454452	-	-	misc_RNA
ENSMUSG00000089383	0	0	0	0	0	0	0	0	0	0	0	0	0	0	0	0	0	0	0	0	0	0	0	0	0	0	0	0	0	0	0	0	0	0	0.00386802	NA	NA	0	0	0.0378377	NA	NA	0	0	0.0281349	NA	NA	ENSMUSG00000089383	6	1	130081419	130081493	Gm24676	predicted gene, 24676 [Source:MGI Symbol;Acc:MGI:5454453]	MGI:5454453	-	-	snRNA
ENSMUSG00000089384	0	0	0	0	0	0	0	0	0	0	0	0	0	0	0	0	0	0	0	0	0	0	0	0	0	0	0	0	0	0	0	0	0	0	0.00386802	NA	NA	0	0	0.0378377	NA	NA	0	0	0.0281349	NA	NA	ENSMUSG00000089384	14	1	94929701	94929826	Gm24680	predicted gene, 24680 [Source:MGI Symbol;Acc:MGI:5454457]	MGI:5454457	-	-	snoRNA
ENSMUSG00000089385	0	0	0	0	0	0	0	0	0	0	0	0	0	0	0	0	0	0	0	0	0	0	0	0	0	0	0	0	0	0	0	0	0	0	0.00386802	NA	NA	0	0	0.0378377	NA	NA	0	0	0.0281349	NA	NA	ENSMUSG00000089385	16	-1	68452859	68452965	Gm24681	predicted gene, 24681 [Source:MGI Symbol;Acc:MGI:5454458]	MGI:5454458	-	-	snoRNA
ENSMUSG00000089387	0	0	0	0	0	0	0	0	0	0	0	0	0	0	0	0	0	0	0	0	0	0	0	0	0	0	0	0	0	0	0	0	0	0	0.00386802	NA	NA	0	0	0.0378377	NA	NA	0	0	0.0281349	NA	NA	ENSMUSG00000089387	18	-1	66549935	66550045	Gm24679	predicted gene, 24679 [Source:MGI Symbol;Acc:MGI:5454456]	MGI:5454456	-	-	snoRNA
ENSMUSG00000089389	0	0	0	0	0	0	0	0	0	0	0	0	0	0	0	0	0	0	0	0	0	0	0	0	0	0	0	0	0	0	0	0	0	0	0.00386802	NA	NA	0	0	0.0378377	NA	NA	0	0	0.0281349	NA	NA	ENSMUSG00000089389	5	1	123518231	123518367	Gm24682	predicted gene, 24682 [Source:MGI Symbol;Acc:MGI:5454459]	MGI:5454459	-	-	scaRNA
ENSMUSG00000089390	0	0	0	0	0	0	0	0	0	0	0	0	0	0	0	0	0	0	0	0	0	0	0	0	0	0	0	0	0	0	0	0	0	0	0.00386802	NA	NA	0	0	0.0378377	NA	NA	0	0	0.0281349	NA	NA	ENSMUSG00000089390	11	-1	18802254	18802422	Gm23021	predicted gene, 23021 [Source:MGI Symbol;Acc:MGI:5452798]	MGI:5452798	-	-	snRNA
ENSMUSG00000089391	0	0	0	0	0	0	0	0	0	0	0	0	1	0	0	0	0	0	0	0	0	0	0	0	0	0	0	0	1.09492	0	0	0	0.0684328	1.01616e-07	0.00386801	0.97655	NA	0.0684328	6.04139e-05	0.0374203	0.851797	NA	0.0684328	1.42115e-05	0.0279537	0.911358	NA	ENSMUSG00000089391	7	1	73662048	73662300	Gm23020	predicted gene, 23020 [Source:MGI Symbol;Acc:MGI:5452797]	MGI:5452797	-	-	misc_RNA
ENSMUSG00000089392	0	0	0	0	0	0	0	0	0	0	0	0	0	0	0	0	0	0	0	0	0	0	0	0	0	0	0	0	0	0	0	0	0	0	0.00386802	NA	NA	0	0	0.0378377	NA	NA	0	0	0.0281349	NA	NA	ENSMUSG00000089392	10	-1	3934769	3934877	Gm23023	predicted gene, 23023 [Source:MGI Symbol;Acc:MGI:5452800]	MGI:5452800	-	-	rRNA
ENSMUSG00000089393	0	0	0	0	0	0	0	0	0	0	0	0	0	0	0	0	0	0	0	0	0	0	0	0	0	0	0	0	0	0	0	0	0	0	0.00386802	NA	NA	0	0	0.0378377	NA	NA	0	0	0.0281349	NA	NA	ENSMUSG00000089393	5	-1	40405750	40405929	Gm23022	predicted gene, 23022 [Source:MGI Symbol;Acc:MGI:5452799]	MGI:5452799	-	-	snRNA
ENSMUSG00000089394	0	0	0	0	0	0	0	0	0	0	0	0	0	0	0	0	0	0	0	0	0	0	0	0	0	0	0	0	0	0	0	0	0	0	0.00386802	NA	NA	0	0	0.0378377	NA	NA	0	0	0.0281349	NA	NA	ENSMUSG00000089394	3	1	86191416	86191526	Gm23025	predicted gene, 23025 [Source:MGI Symbol;Acc:MGI:5452802]	MGI:5452802	-	-	snRNA
ENSMUSG00000089395	0	0	0	0	0	0	0	0	0	0	0	0	0	0	0	0	0	0	0	0	0	0	0	0	0	0	0	0	0	0	0	0	0	0	0.00386802	NA	NA	0	0	0.0378377	NA	NA	0	0	0.0281349	NA	NA	ENSMUSG00000089395	1	1	32726639	32726930	Gm23024	predicted gene, 23024 [Source:MGI Symbol;Acc:MGI:5452801]	MGI:5452801	-	-	misc_RNA
ENSMUSG00000089396	11	5	4	7	2	4	3	5	5	7	3	6	3	3	4	2	8.4741	4.71088	4.1338	6.22247	1.98623	3.85101	2.71387	6.31289	5.05168	5.82021	3.42537	5.93534	3.28477	2.80222	4.01846	2.70742	4.46567	-1.0944e-05	0.00386792	0.684177	0.998924	4.46567	-0.000249545	0.0269659	0.813874	NA	4.46567	4.19952e-05	0.0217307	0.938034	NA	ENSMUSG00000089396	15	1	76036459	76036616	Gm23027	predicted gene, 23027 [Source:MGI Symbol;Acc:MGI:5452804]	MGI:5452804	-	-	snRNA
ENSMUSG00000089397	0	0	0	0	0	0	0	0	0	0	0	0	0	0	0	0	0	0	0	0	0	0	0	0	0	0	0	0	0	0	0	0	0	0	0.00386802	NA	NA	0	0	0.0378377	NA	NA	0	0	0.0281349	NA	NA	ENSMUSG00000089397	19	1	37463746	37463851	Gm23026	predicted gene, 23026 [Source:MGI Symbol;Acc:MGI:5452803]	MGI:5452803	-	-	snRNA
ENSMUSG00000089398	0	0	0	0	0	0	0	0	0	0	0	0	0	0	0	0	0	0	0	0	0	0	0	0	0	0	0	0	0	0	0	0	0	0	0.00386802	NA	NA	0	0	0.0378377	NA	NA	0	0	0.0281349	NA	NA	ENSMUSG00000089398	X	1	66448166	66448430	Gm23028	predicted gene, 23028 [Source:MGI Symbol;Acc:MGI:5452805]	MGI:5452805	-	-	misc_RNA
ENSMUSG00000089399	0	0	0	0	0	0	0	0	0	0	0	0	0	0	0	0	0	0	0	0	0	0	0	0	0	0	0	0	0	0	0	0	0	0	0.00386802	NA	NA	0	0	0.0378377	NA	NA	0	0	0.0281349	NA	NA	ENSMUSG00000089399	5	-1	9758839	9758940	Gm23312	predicted gene, 23312 [Source:MGI Symbol;Acc:MGI:5453089]	MGI:5453089	-	-	snRNA
ENSMUSG00000089401	0	0	0	0	0	0	0	0	0	0	0	0	0	0	0	0	0	0	0	0	0	0	0	0	0	0	0	0	0	0	0	0	0	0	0.00386802	NA	NA	0	0	0.0378377	NA	NA	0	0	0.0281349	NA	NA	ENSMUSG00000089401	7	1	70752416	70752500	Gm24880	predicted gene, 24880 [Source:MGI Symbol;Acc:MGI:5454657]	MGI:5454657	-	-	rRNA
ENSMUSG00000089404	0	0	0	0	0	0	0	0	0	0	0	0	0	0	0	0	0	0	0	0	0	0	0	0	0	0	0	0	0	0	0	0	0	0	0.00386802	NA	NA	0	0	0.0378377	NA	NA	0	0	0.0281349	NA	NA	ENSMUSG00000089404	11	1	94958778	94958893	Gm24877	predicted gene, 24877 [Source:MGI Symbol;Acc:MGI:5454654]	MGI:5454654	-	-	misc_RNA
ENSMUSG00000089405	0	0	0	0	0	0	0	0	0	0	0	0	0	0	0	0	0	0	0	0	0	0	0	0	0	0	0	0	0	0	0	0	0	0	0.00386802	NA	NA	0	0	0.0378377	NA	NA	0	0	0.0281349	NA	NA	ENSMUSG00000089405	14	-1	75745849	75745940	Gm24876	predicted gene, 24876 [Source:MGI Symbol;Acc:MGI:5454653]	MGI:5454653	-	-	rRNA
ENSMUSG00000089406	0	0	0	0	0	0	0	0	0	0	0	0	0	0	0	0	0	0	0	0	0	0	0	0	0	0	0	0	0	0	0	0	0	0	0.00386802	NA	NA	0	0	0.0378377	NA	NA	0	0	0.0281349	NA	NA	ENSMUSG00000089406	9	1	104426113	104426187	Mir2136	microRNA 2136 [Source:MGI Symbol;Acc:MGI:4358922]	MGI:4358922	-	-	miRNA
ENSMUSG00000089407	0	0	0	0	0	0	0	0	0	0	0	0	0	0	0	1	0	0	0	0	0	0	0	0	0	0	0	0	0	0	0	1.35371	0.0846068	1.01616e-07	0.00386801	0.97655	NA	0.0846068	6.04139e-05	0.0374203	0.851797	NA	0.0846068	1.42115e-05	0.0279537	0.911358	NA	ENSMUSG00000089407	5	-1	36666409	36666512	Gm24878	predicted gene, 24878 [Source:MGI Symbol;Acc:MGI:5454655]	MGI:5454655	-	-	snRNA
ENSMUSG00000089408	0	0	0	0	0	0	0	0	0	0	0	0	0	0	0	0	0	0	0	0	0	0	0	0	0	0	0	0	0	0	0	0	0	0	0.00386802	NA	NA	0	0	0.0378377	NA	NA	0	0	0.0281349	NA	NA	ENSMUSG00000089408	2	-1	107097206	107097475	Gm24885	predicted gene, 24885 [Source:MGI Symbol;Acc:MGI:5454662]	MGI:5454662	-	-	ribozyme
ENSMUSG00000089409	0	0	0	0	0	0	0	0	0	0	0	0	0	0	0	0	0	0	0	0	0	0	0	0	0	0	0	0	0	0	0	0	0	0	0.00386802	NA	NA	0	0	0.0378377	NA	NA	0	0	0.0281349	NA	NA	ENSMUSG00000089409	4	1	83078511	83078629	Gm24884	predicted gene, 24884 [Source:MGI Symbol;Acc:MGI:5454661]	MGI:5454661	-	-	snoRNA
ENSMUSG00000089410	0	0	0	0	0	0	0	0	0	0	0	0	0	0	0	0	0	0	0	0	0	0	0	0	0	0	0	0	0	0	0	0	0	0	0.00386802	NA	NA	0	0	0.0378377	NA	NA	0	0	0.0281349	NA	NA	ENSMUSG00000089410	18	-1	84737102	84737391	Gm22014	predicted gene, 22014 [Source:MGI Symbol;Acc:MGI:5451791]	MGI:5451791	-	-	misc_RNA
ENSMUSG00000089413	0	0	0	0	0	0	0	0	0	0	0	0	0	0	0	0	0	0	0	0	0	0	0	0	0	0	0	0	0	0	0	0	0	0	0.00386802	NA	NA	0	0	0.0378377	NA	NA	0	0	0.0281349	NA	NA	ENSMUSG00000089413	13	-1	24486662	24486764	Gm22013	predicted gene, 22013 [Source:MGI Symbol;Acc:MGI:5451790]	MGI:5451790	-	-	snRNA
ENSMUSG00000089414	0	0	0	0	0	0	0	0	0	0	0	0	0	0	0	0	0	0	0	0	0	0	0	0	0	0	0	0	0	0	0	0	0	0	0.00386802	NA	NA	0	0	0.0378377	NA	NA	0	0	0.0281349	NA	NA	ENSMUSG00000089414	4	1	34006306	34006392	Gm22010	predicted gene, 22010 [Source:MGI Symbol;Acc:MGI:5451787]	MGI:5451787	-	-	snoRNA
ENSMUSG00000089415	0	0	0	0	0	0	0	0	0	0	0	0	0	0	0	0	0	0	0	0	0	0	0	0	0	0	0	0	0	0	0	0	0	0	0.00386802	NA	NA	0	0	0.0378377	NA	NA	0	0	0.0281349	NA	NA	ENSMUSG00000089415	5	-1	77669724	77669846	Gm22011	predicted gene, 22011 [Source:MGI Symbol;Acc:MGI:5451788]	MGI:5451788	-	-	snoRNA
ENSMUSG00000089416	0	0	0	0	0	0	0	0	0	0	0	0	0	0	0	0	0	0	0	0	0	0	0	0	0	0	0	0	0	0	0	0	0	0	0.00386802	NA	NA	0	0	0.0378377	NA	NA	0	0	0.0281349	NA	NA	ENSMUSG00000089416	14	-1	49520029	49520169	Gm22116	predicted gene, 22116 [Source:MGI Symbol;Acc:MGI:5451893]	MGI:5451893	-	-	snRNA
ENSMUSG00000089417	13	10	16	10	5	6	10	6	14	12	3	12	10	3	8	6	10.0148	9.42176	16.5352	8.88924	4.96557	5.77651	9.04624	7.57547	14.1447	9.9775	3.42537	11.8707	10.9492	2.80222	8.03691	8.12225	8.84711	-1.134e-05	0.00386788	0.727461	0.998924	8.84711	0.000200852	0.022978	0.839789	NA	8.84711	0.000212888	0.0202073	0.70236	NA	ENSMUSG00000089417	3	-1	69085105	69085447	Gm22009	predicted gene, 22009 [Source:MGI Symbol;Acc:MGI:5451786]	MGI:5451786	-	-	scaRNA
ENSMUSG00000089418	0	0	0	0	0	0	0	0	0	0	0	0	0	0	0	0	0	0	0	0	0	0	0	0	0	0	0	0	0	0	0	0	0	0	0.00386802	NA	NA	0	0	0.0378377	NA	NA	0	0	0.0281349	NA	NA	ENSMUSG00000089418	1	1	141314355	141314468	Gm22016	predicted gene, 22016 [Source:MGI Symbol;Acc:MGI:5451793]	MGI:5451793	-	-	misc_RNA
ENSMUSG00000089420	0	0	0	0	0	0	0	0	0	0	0	0	0	0	0	0	0	0	0	0	0	0	0	0	0	0	0	0	0	0	0	0	0	0	0.00386802	NA	NA	0	0	0.0378377	NA	NA	0	0	0.0281349	NA	NA	ENSMUSG00000089420	1	1	66856641	66856703	Gm27934	predicted gene, 27934 [Source:MGI Symbol;Acc:MGI:5531316]	MGI:5531316	-	-	snRNA
ENSMUSG00000089422	0	0	0	0	0	1	0	0	0	0	0	0	0	0	0	0	0	0	0	0	0	0.962752	0	0	0	0	0	0	0	0	0	0	0.060172	1.01589e-07	0.00386801	0.976557	NA	0.060172	-4.73715e-05	0.0374146	0.883521	NA	0.060172	-1.58782e-05	0.0279542	0.901015	NA	ENSMUSG00000089422	6	-1	39265844	39265942	Gm26008	predicted gene, 26008 [Source:MGI Symbol;Acc:MGI:5455785]	MGI:5455785	-	-	snRNA
ENSMUSG00000089423	0	0	0	0	0	0	0	0	0	0	0	0	0	0	0	0	0	0	0	0	0	0	0	0	0	0	0	0	0	0	0	0	0	0	0.00386802	NA	NA	0	0	0.0378377	NA	NA	0	0	0.0281349	NA	NA	ENSMUSG00000089423	X	-1	163388772	163388891	Gm26007	predicted gene, 26007 [Source:MGI Symbol;Acc:MGI:5455784]	MGI:5455784	-	-	snRNA
ENSMUSG00000089424	0	0	0	0	0	0	0	0	0	0	0	0	0	0	0	0	0	0	0	0	0	0	0	0	0	0	0	0	0	0	0	0	0	0	0.00386802	NA	NA	0	0	0.0378377	NA	NA	0	0	0.0281349	NA	NA	ENSMUSG00000089424	10	1	77641224	77641307	Mir1930	microRNA 1930 [Source:MGI Symbol;Acc:MGI:3836965]	MGI:3836965	-	-	miRNA
ENSMUSG00000089425	0	0	0	0	0	0	0	0	0	0	0	0	0	0	0	0	0	0	0	0	0	0	0	0	0	0	0	0	0	0	0	0	0	0	0.00386802	NA	NA	0	0	0.0378377	NA	NA	0	0	0.0281349	NA	NA	ENSMUSG00000089425	14	-1	98260745	98260825	Gm26006	predicted gene, 26006 [Source:MGI Symbol;Acc:MGI:5455783]	MGI:5455783	-	-	snoRNA
ENSMUSG00000089427	0	0	0	0	0	0	0	0	0	0	0	0	0	0	0	0	0	0	0	0	0	0	0	0	0	0	0	0	0	0	0	0	0	0	0.00386802	NA	NA	0	0	0.0378377	NA	NA	0	0	0.0281349	NA	NA	ENSMUSG00000089427	17	-1	87453223	87453356	Gm26005	predicted gene, 26005 [Source:MGI Symbol;Acc:MGI:5455782]	MGI:5455782	-	-	snoRNA
ENSMUSG00000089429	1	0	0	0	0	0	0	0	1	1	0	0	0	0	1	1	0.770373	0	0	0	0	0	0	0	1.01034	0.831458	0	0	0	0	1.00461	1.35371	0.310656	1.71586e-06	0.00386801	0.759986	NA	0.310656	0.000298129	0.0370856	0.559309	NA	0.310656	3.98922e-05	0.0276744	0.844461	NA	ENSMUSG00000089429	1	-1	181840453	181840568	Gm26004	predicted gene, 26004 [Source:MGI Symbol;Acc:MGI:5455781]	MGI:5455781	-	-	rRNA
ENSMUSG00000089431	0	0	0	0	0	0	0	0	0	0	0	0	0	0	0	0	0	0	0	0	0	0	0	0	0	0	0	0	0	0	0	0	0	0	0.00386802	NA	NA	0	0	0.0378377	NA	NA	0	0	0.0281349	NA	NA	ENSMUSG00000089431	3	1	132939870	132939976	Gm23196	predicted gene, 23196 [Source:MGI Symbol;Acc:MGI:5452973]	MGI:5452973	-	-	snRNA
ENSMUSG00000089432	0	0	0	0	0	0	0	0	0	0	0	0	1	0	1	2	0	0	0	0	0	0	0	0	0	0	0	0	1.09492	0	1.00461	2.70742	0.300435	1.29407e-07	0.00386801	0.973535	NA	0.300435	0.000262858	0.0375475	0.478734	NA	0.300435	6.85065e-05	0.0279497	0.636717	NA	ENSMUSG00000089432	8	1	105615466	105615573	Mir1966	microRNA 1966 [Source:MGI Symbol;Acc:MGI:3837211]	MGI:3837211	-	-	miRNA
ENSMUSG00000089434	0	0	0	0	0	0	0	0	0	0	0	0	0	0	0	0	0	0	0	0	0	0	0	0	0	0	0	0	0	0	0	0	0	0	0.00386802	NA	NA	0	0	0.0378377	NA	NA	0	0	0.0281349	NA	NA	ENSMUSG00000089434	X	-1	168581891	168582002	Gm23197	predicted gene, 23197 [Source:MGI Symbol;Acc:MGI:5452974]	MGI:5452974	-	-	snRNA
ENSMUSG00000089436	0	0	0	0	0	0	0	0	0	0	0	0	0	0	0	0	0	0	0	0	0	0	0	0	0	0	0	0	0	0	0	0	0	0	0.00386802	NA	NA	0	0	0.0378377	NA	NA	0	0	0.0281349	NA	NA	ENSMUSG00000089436	13	1	116675878	116675968	Gm23198	predicted gene, 23198 [Source:MGI Symbol;Acc:MGI:5452975]	MGI:5452975	-	-	rRNA
ENSMUSG00000089437	0	0	0	1	1	0	0	0	0	0	0	1	0	1	0	0	0	0	0	0.888924	0.993114	0	0	0	0	0	0	0.989224	0	0.934073	0	0	0.237833	1.72875e-07	0.00386801	0.969417	NA	0.237833	1.09126e-05	0.0371109	0.979024	NA	0.237833	-1.40547e-06	0.0278247	0.993203	NA	ENSMUSG00000089437	X	1	140679696	140679802	Gm23199	predicted gene, 23199 [Source:MGI Symbol;Acc:MGI:5452976]	MGI:5452976	-	-	snRNA
ENSMUSG00000089438	0	0	0	0	0	0	0	0	0	0	0	0	0	0	0	0	0	0	0	0	0	0	0	0	0	0	0	0	0	0	0	0	0	0	0.00386802	NA	NA	0	0	0.0378377	NA	NA	0	0	0.0281349	NA	NA	ENSMUSG00000089438	11	1	69240599	69240703	Gm23194	predicted gene, 23194 [Source:MGI Symbol;Acc:MGI:5452971]	MGI:5452971	-	-	snRNA
ENSMUSG00000089439	0	0	0	0	0	0	0	0	0	0	0	0	0	0	0	0	0	0	0	0	0	0	0	0	0	0	0	0	0	0	0	0	0	0	0.00386802	NA	NA	0	0	0.0378377	NA	NA	0	0	0.0281349	NA	NA	ENSMUSG00000089439	12	1	90815197	90815325	Gm23195	predicted gene, 23195 [Source:MGI Symbol;Acc:MGI:5452972]	MGI:5452972	-	-	snoRNA
ENSMUSG00000089441	0	0	0	0	0	0	0	0	0	0	0	0	0	0	0	0	0	0	0	0	0	0	0	0	0	0	0	0	0	0	0	0	0	0	0.00386802	NA	NA	0	0	0.0378377	NA	NA	0	0	0.0281349	NA	NA	ENSMUSG00000089441	12	1	25687801	25687906	Gm22527	predicted gene, 22527 [Source:MGI Symbol;Acc:MGI:5452304]	MGI:5452304	-	-	rRNA
ENSMUSG00000089442	0	0	0	0	0	0	0	0	0	0	0	0	0	0	0	0	0	0	0	0	0	0	0	0	0	0	0	0	0	0	0	0	0	0	0.00386802	NA	NA	0	0	0.0378377	NA	NA	0	0	0.0281349	NA	NA	ENSMUSG00000089442	6	-1	25199929	25200051	Gm22529	predicted gene, 22529 [Source:MGI Symbol;Acc:MGI:5452306]	MGI:5452306	-	-	snoRNA
ENSMUSG00000089443	0	0	0	0	0	0	0	0	0	0	0	0	0	0	0	0	0	0	0	0	0	0	0	0	0	0	0	0	0	0	0	0	0	0	0.00386802	NA	NA	0	0	0.0378377	NA	NA	0	0	0.0281349	NA	NA	ENSMUSG00000089443	X	1	48299579	48299682	Gm22528	predicted gene, 22528 [Source:MGI Symbol;Acc:MGI:5452305]	MGI:5452305	-	-	snRNA
ENSMUSG00000089444	0	0	0	0	0	0	0	0	0	0	0	0	0	0	0	0	0	0	0	0	0	0	0	0	0	0	0	0	0	0	0	0	0	0	0.00386802	NA	NA	0	0	0.0378377	NA	NA	0	0	0.0281349	NA	NA	ENSMUSG00000089444	3	1	81880727	81880866	Gm22531	predicted gene, 22531 [Source:MGI Symbol;Acc:MGI:5452308]	MGI:5452308	-	-	snoRNA
ENSMUSG00000089445	0	0	0	0	0	0	0	0	0	0	0	0	0	0	0	0	0	0	0	0	0	0	0	0	0	0	0	0	0	0	0	0	0	0	0.00386802	NA	NA	0	0	0.0378377	NA	NA	0	0	0.0281349	NA	NA	ENSMUSG00000089445	6	1	81806791	81806908	Gm22530	predicted gene, 22530 [Source:MGI Symbol;Acc:MGI:5452307]	MGI:5452307	-	-	snoRNA
ENSMUSG00000089446	0	0	0	0	0	0	0	0	0	1	0	0	0	0	0	0	0	0	0	0	0	0	0	0	0	0.831458	0	0	0	0	0	0	0.0519661	6.77779e-07	0.00386801	0.844564	NA	0.0519661	6.51784e-06	0.0374057	0.983915	NA	0.0519661	-1.58782e-05	0.0279542	0.901015	NA	ENSMUSG00000089446	4	1	101555095	101555368	Gm22533	predicted gene, 22533 [Source:MGI Symbol;Acc:MGI:5452310]	MGI:5452310	-	-	misc_RNA
ENSMUSG00000089447	0	0	0	0	0	0	0	0	0	0	0	0	0	0	0	0	0	0	0	0	0	0	0	0	0	0	0	0	0	0	0	0	0	0	0.00386802	NA	NA	0	0	0.0378377	NA	NA	0	0	0.0281349	NA	NA	ENSMUSG00000089447	8	-1	73175119	73175258	Gm22532	predicted gene, 22532 [Source:MGI Symbol;Acc:MGI:5452309]	MGI:5452309	-	-	snoRNA
ENSMUSG00000089450	0	0	0	0	0	0	0	0	0	0	0	0	0	0	0	0	0	0	0	0	0	0	0	0	0	0	0	0	0	0	0	0	0	0	0.00386802	NA	NA	0	0	0.0378377	NA	NA	0	0	0.0281349	NA	NA	ENSMUSG00000089450	9	-1	66981088	66981185	Gm24225	predicted gene, 24225 [Source:MGI Symbol;Acc:MGI:5454002]	MGI:5454002	-	-	snRNA
ENSMUSG00000089451	0	0	0	0	0	0	0	0	0	0	0	0	0	0	0	0	0	0	0	0	0	0	0	0	0	0	0	0	0	0	0	0	0	0	0.00386802	NA	NA	0	0	0.0378377	NA	NA	0	0	0.0281349	NA	NA	ENSMUSG00000089451	10	-1	84811087	84811183	Gm24226	predicted gene, 24226 [Source:MGI Symbol;Acc:MGI:5454003]	MGI:5454003	-	-	snRNA
ENSMUSG00000089452	0	0	0	0	0	0	0	0	0	0	0	0	0	0	0	0	0	0	0	0	0	0	0	0	0	0	0	0	0	0	0	0	0	0	0.00386802	NA	NA	0	0	0.0378377	NA	NA	0	0	0.0281349	NA	NA	ENSMUSG00000089452	3	1	104700870	104700959	Gm24223	predicted gene, 24223 [Source:MGI Symbol;Acc:MGI:5454000]	MGI:5454000	-	-	snRNA
ENSMUSG00000089453	0	0	0	0	0	0	0	0	0	0	0	0	0	0	0	0	0	0	0	0	0	0	0	0	0	0	0	0	0	0	0	0	0	0	0.00386802	NA	NA	0	0	0.0378377	NA	NA	0	0	0.0281349	NA	NA	ENSMUSG00000089453	7	-1	79352488	79352745	Gm24224	predicted gene, 24224 [Source:MGI Symbol;Acc:MGI:5454001]	MGI:5454001	-	-	misc_RNA
ENSMUSG00000089454	0	0	0	0	0	0	0	0	0	0	0	0	0	0	0	0	0	0	0	0	0	0	0	0	0	0	0	0	0	0	0	0	0	0	0.00386802	NA	NA	0	0	0.0378377	NA	NA	0	0	0.0281349	NA	NA	ENSMUSG00000089454	18	1	15874661	15874789	Gm24228	predicted gene, 24228 [Source:MGI Symbol;Acc:MGI:5454005]	MGI:5454005	-	-	snoRNA
ENSMUSG00000089455	0	0	0	0	0	0	0	0	0	0	0	0	0	0	0	0	0	0	0	0	0	0	0	0	0	0	0	0	0	0	0	0	0	0	0.00386802	NA	NA	0	0	0.0378377	NA	NA	0	0	0.0281349	NA	NA	ENSMUSG00000089455	14	1	108622543	108622660	Gm24229	predicted gene, 24229 [Source:MGI Symbol;Acc:MGI:5454006]	MGI:5454006	-	-	snoRNA
ENSMUSG00000089458	0	0	0	0	0	0	0	0	0	0	0	0	0	0	0	0	0	0	0	0	0	0	0	0	0	0	0	0	0	0	0	0	0	0	0.00386802	NA	NA	0	0	0.0378377	NA	NA	0	0	0.0281349	NA	NA	ENSMUSG00000089458	2	1	148151150	148151462	Gm24221	predicted gene, 24221 [Source:MGI Symbol;Acc:MGI:5453998]	MGI:5453998	-	-	snoRNA
ENSMUSG00000089459	0	0	0	0	0	0	0	0	0	0	0	0	0	0	0	0	0	0	0	0	0	0	0	0	0	0	0	0	0	0	0	0	0	0	0.00386802	NA	NA	0	0	0.0378377	NA	NA	0	0	0.0281349	NA	NA	ENSMUSG00000089459	8	1	15412324	15412416	Gm24222	predicted gene, 24222 [Source:MGI Symbol;Acc:MGI:5453999]	MGI:5453999	-	-	rRNA
ENSMUSG00000089460	0	0	0	0	0	0	0	0	0	0	0	0	0	0	0	0	0	0	0	0	0	0	0	0	0	0	0	0	0	0	0	0	0	0	0.00386802	NA	NA	0	0	0.0378377	NA	NA	0	0	0.0281349	NA	NA	ENSMUSG00000089460	11	1	115727143	115727277	Gm23699	predicted gene, 23699 [Source:MGI Symbol;Acc:MGI:5453476]	MGI:5453476	-	-	snoRNA
ENSMUSG00000089461	0	0	0	0	0	0	0	0	0	0	0	0	0	0	0	0	0	0	0	0	0	0	0	0	0	0	0	0	0	0	0	0	0	0	0.00386802	NA	NA	0	0	0.0378377	NA	NA	0	0	0.0281349	NA	NA	ENSMUSG00000089461	10	1	110796173	110796300	Gm23698	predicted gene, 23698 [Source:MGI Symbol;Acc:MGI:5453475]	MGI:5453475	-	-	snoRNA
ENSMUSG00000089462	0	0	0	0	0	0	0	0	0	0	0	0	0	0	0	0	0	0	0	0	0	0	0	0	0	0	0	0	0	0	0	0	0	0	0.00386802	NA	NA	0	0	0.0378377	NA	NA	0	0	0.0281349	NA	NA	ENSMUSG00000089462	2	-1	78550508	78550737	Gm23149	predicted gene, 23149 [Source:MGI Symbol;Acc:MGI:5452926]	MGI:5452926	-	-	misc_RNA
ENSMUSG00000089464	0	0	0	0	0	0	0	0	0	0	0	0	0	0	0	0	0	0	0	0	0	0	0	0	0	0	0	0	0	0	0	0	0	0	0.00386802	NA	NA	0	0	0.0378377	NA	NA	0	0	0.0281349	NA	NA	ENSMUSG00000089464	6	1	97790512	97790654	Gm23703	predicted gene, 23703 [Source:MGI Symbol;Acc:MGI:5453480]	MGI:5453480	-	-	snoRNA
ENSMUSG00000089465	0	0	0	0	0	0	0	0	0	0	0	0	0	0	0	0	0	0	0	0	0	0	0	0	0	0	0	0	0	0	0	0	0	0	0.00386802	NA	NA	0	0	0.0378377	NA	NA	0	0	0.0281349	NA	NA	ENSMUSG00000089465	9	1	34960019	34960148	Gm23702	predicted gene, 23702 [Source:MGI Symbol;Acc:MGI:5453479]	MGI:5453479	-	-	rRNA
ENSMUSG00000089467	0	0	0	0	0	0	0	0	0	0	0	0	0	0	0	0	0	0	0	0	0	0	0	0	0	0	0	0	0	0	0	0	0	0	0.00386802	NA	NA	0	0	0.0378377	NA	NA	0	0	0.0281349	NA	NA	ENSMUSG00000089467	7	-1	113666915	113667016	Gm23700	predicted gene, 23700 [Source:MGI Symbol;Acc:MGI:5453477]	MGI:5453477	-	-	miRNA
ENSMUSG00000089468	0	0	0	0	0	0	0	0	0	0	0	0	0	0	0	0	0	0	0	0	0	0	0	0	0	0	0	0	0	0	0	0	0	0	0.00386802	NA	NA	0	0	0.0378377	NA	NA	0	0	0.0281349	NA	NA	ENSMUSG00000089468	12	-1	116478218	116478281	Gm27649	predicted gene, 27649 [Source:MGI Symbol;Acc:MGI:5531031]	MGI:5531031	-	-	snRNA
ENSMUSG00000089469	0	0	0	0	0	0	0	0	0	0	0	0	0	0	0	0	0	0	0	0	0	0	0	0	0	0	0	0	0	0	0	0	0	0	0.00386802	NA	NA	0	0	0.0378377	NA	NA	0	0	0.0281349	NA	NA	ENSMUSG00000089469	14	1	54117054	54117393	Gm23704	predicted gene, 23704 [Source:MGI Symbol;Acc:MGI:5453481]	MGI:5453481	-	-	misc_RNA
ENSMUSG00000089470	0	0	0	0	0	0	0	0	0	0	0	0	0	0	0	0	0	0	0	0	0	0	0	0	0	0	0	0	0	0	0	0	0	0	0.00386802	NA	NA	0	0	0.0378377	NA	NA	0	0	0.0281349	NA	NA	ENSMUSG00000089470	X	-1	115373841	115373964	Gm25366	predicted gene, 25366 [Source:MGI Symbol;Acc:MGI:5455143]	MGI:5455143	-	-	snRNA
ENSMUSG00000089471	0	0	0	0	0	0	0	0	0	0	0	0	0	0	0	0	0	0	0	0	0	0	0	0	0	0	0	0	0	0	0	0	0	0	0.00386802	NA	NA	0	0	0.0378377	NA	NA	0	0	0.0281349	NA	NA	ENSMUSG00000089471	X	-1	164268071	164268176	Gm25367	predicted gene, 25367 [Source:MGI Symbol;Acc:MGI:5455144]	MGI:5455144	-	-	snRNA
ENSMUSG00000089472	0	0	0	0	0	0	0	0	0	0	0	0	0	0	0	0	0	0	0	0	0	0	0	0	0	0	0	0	0	0	0	0	0	0	0.00386802	NA	NA	0	0	0.0378377	NA	NA	0	0	0.0281349	NA	NA	ENSMUSG00000089472	2	1	21171083	21171213	Gm25368	predicted gene, 25368 [Source:MGI Symbol;Acc:MGI:5455145]	MGI:5455145	-	-	rRNA
ENSMUSG00000089473	0	0	0	0	0	0	0	0	0	0	0	0	0	0	0	0	0	0	0	0	0	0	0	0	0	0	0	0	0	0	0	0	0	0	0.00386802	NA	NA	0	0	0.0378377	NA	NA	0	0	0.0281349	NA	NA	ENSMUSG00000089473	10	1	4169887	4170018	Gm25369	predicted gene, 25369 [Source:MGI Symbol;Acc:MGI:5455146]	MGI:5455146	-	-	snoRNA
ENSMUSG00000089475	3	2	0	1	0	1	0	0	1	0	0	0	0	0	0	1	2.31112	1.88435	0	0.888924	0	0.962752	0	0	1.01034	0	0	0	0	0	0	1.35371	0.525699	-7.83366e-06	0.00386801	0.293789	NA	0.525699	2.43346e-05	0.0361923	0.967888	NA	0.525699	0.000190291	0.0277758	0.457722	NA	ENSMUSG00000089475	5	-1	24820593	24820837	Gm25363	predicted gene, 25363 [Source:MGI Symbol;Acc:MGI:5455140]	MGI:5455140	-	-	misc_RNA
ENSMUSG00000089476	0	0	0	0	0	0	0	0	0	0	0	0	0	0	0	0	0	0	0	0	0	0	0	0	0	0	0	0	0	0	0	0	0	0	0.00386802	NA	NA	0	0	0.0378377	NA	NA	0	0	0.0281349	NA	NA	ENSMUSG00000089476	11	1	115601656	115601762	Gm25364	predicted gene, 25364 [Source:MGI Symbol;Acc:MGI:5455141]	MGI:5455141	-	-	snRNA
ENSMUSG00000089477	0	0	0	0	0	0	0	0	0	0	0	0	0	0	0	0	0	0	0	0	0	0	0	0	0	0	0	0	0	0	0	0	0	0	0.00386802	NA	NA	0	0	0.0378377	NA	NA	0	0	0.0281349	NA	NA	ENSMUSG00000089477	9	1	12780165	12780285	Gm25365	predicted gene, 25365 [Source:MGI Symbol;Acc:MGI:5455142]	MGI:5455142	-	-	rRNA
ENSMUSG00000089479	0	0	0	0	0	0	0	0	0	0	0	0	0	0	0	0	0	0	0	0	0	0	0	0	0	0	0	0	0	0	0	0	0	0	0.00386802	NA	NA	0	0	0.0378377	NA	NA	0	0	0.0281349	NA	NA	ENSMUSG00000089479	11	1	105081628	105081732	Gm25362	predicted gene, 25362 [Source:MGI Symbol;Acc:MGI:5455139]	MGI:5455139	-	-	snRNA
ENSMUSG00000089480	0	0	0	0	0	0	0	0	0	0	0	0	0	0	0	0	0	0	0	0	0	0	0	0	0	0	0	0	0	0	0	0	0	0	0.00386802	NA	NA	0	0	0.0378377	NA	NA	0	0	0.0281349	NA	NA	ENSMUSG00000089480	2	-1	126269072	126269363	Gm24739	predicted gene, 24739 [Source:MGI Symbol;Acc:MGI:5454516]	MGI:5454516	-	-	misc_RNA
ENSMUSG00000089481	0	0	0	0	0	0	0	0	0	0	0	0	0	0	0	0	0	0	0	0	0	0	0	0	0	0	0	0	0	0	0	0	0	0	0.00386802	NA	NA	0	0	0.0378377	NA	NA	0	0	0.0281349	NA	NA	ENSMUSG00000089481	5	-1	76006319	76006441	Gm24738	predicted gene, 24738 [Source:MGI Symbol;Acc:MGI:5454515]	MGI:5454515	-	-	rRNA
ENSMUSG00000089482	0	0	0	0	0	0	0	0	0	0	0	0	0	0	0	0	0	0	0	0	0	0	0	0	0	0	0	0	0	0	0	0	0	0	0.00386802	NA	NA	0	0	0.0378377	NA	NA	0	0	0.0281349	NA	NA	ENSMUSG00000089482	12	1	117574342	117574447	Gm24741	predicted gene, 24741 [Source:MGI Symbol;Acc:MGI:5454518]	MGI:5454518	-	-	rRNA
ENSMUSG00000089484	0	0	0	0	0	0	0	0	0	0	0	0	0	0	0	0	0	0	0	0	0	0	0	0	0	0	0	0	0	0	0	0	0	0	0.00386802	NA	NA	0	0	0.0378377	NA	NA	0	0	0.0281349	NA	NA	ENSMUSG00000089484	8	-1	22822428	22822545	Gm24735	predicted gene, 24735 [Source:MGI Symbol;Acc:MGI:5454512]	MGI:5454512	-	-	snRNA
ENSMUSG00000089485	0	0	0	0	0	0	0	0	0	0	0	0	0	0	0	0	0	0	0	0	0	0	0	0	0	0	0	0	0	0	0	0	0	0	0.00386802	NA	NA	0	0	0.0378377	NA	NA	0	0	0.0281349	NA	NA	ENSMUSG00000089485	11	-1	89136505	89136766	Gm24734	predicted gene, 24734 [Source:MGI Symbol;Acc:MGI:5454511]	MGI:5454511	-	-	misc_RNA
ENSMUSG00000089486	0	0	0	0	0	0	0	0	0	0	0	0	1	0	0	0	0	0	0	0	0	0	0	0	0	0	0	0	1.09492	0	0	0	0.0684328	1.01616e-07	0.00386801	0.97655	NA	0.0684328	6.04139e-05	0.0374203	0.851797	NA	0.0684328	1.42115e-05	0.0279537	0.911358	NA	ENSMUSG00000089486	13	1	93956310	93956409	Gm24737	predicted gene, 24737 [Source:MGI Symbol;Acc:MGI:5454514]	MGI:5454514	-	-	snRNA
ENSMUSG00000089487	0	0	0	0	0	0	0	0	0	0	0	0	0	0	0	0	0	0	0	0	0	0	0	0	0	0	0	0	0	0	0	0	0	0	0.00386802	NA	NA	0	0	0.0378377	NA	NA	0	0	0.0281349	NA	NA	ENSMUSG00000089487	17	-1	72499289	72499418	Gm24736	predicted gene, 24736 [Source:MGI Symbol;Acc:MGI:5454513]	MGI:5454513	-	-	snRNA
ENSMUSG00000089488	0	0	0	0	0	0	0	0	0	0	0	0	0	0	0	0	0	0	0	0	0	0	0	0	0	0	0	0	0	0	0	0	0	0	0.00386802	NA	NA	0	0	0.0378377	NA	NA	0	0	0.0281349	NA	NA	ENSMUSG00000089488	13	-1	99040398	99040650	Gm24733	predicted gene, 24733 [Source:MGI Symbol;Acc:MGI:5454510]	MGI:5454510	-	-	misc_RNA
ENSMUSG00000089489	0	0	0	0	0	0	0	0	0	0	0	0	0	0	0	0	0	0	0	0	0	0	0	0	0	0	0	0	0	0	0	0	0	0	0.00386802	NA	NA	0	0	0.0378377	NA	NA	0	0	0.0281349	NA	NA	ENSMUSG00000089489	1	-1	32568359	32568421	Gm24732	predicted gene, 24732 [Source:MGI Symbol;Acc:MGI:5454509]	MGI:5454509	-	-	snRNA
ENSMUSG00000089490	0	0	0	0	0	0	0	0	0	0	0	0	0	0	0	0	0	0	0	0	0	0	0	0	0	0	0	0	0	0	0	0	0	0	0.00386802	NA	NA	0	0	0.0378377	NA	NA	0	0	0.0281349	NA	NA	ENSMUSG00000089490	6	1	111992110	111992424	Gm26362	predicted gene, 26362 [Source:MGI Symbol;Acc:MGI:5456139]	MGI:5456139	-	-	misc_RNA
ENSMUSG00000089491	0	0	0	0	0	0	0	0	0	0	0	0	0	0	0	0	0	0	0	0	0	0	0	0	0	0	0	0	0	0	0	0	0	0	0.00386802	NA	NA	0	0	0.0378377	NA	NA	0	0	0.0281349	NA	NA	ENSMUSG00000089491	5	-1	100056909	100056991	Gm26363	predicted gene, 26363 [Source:MGI Symbol;Acc:MGI:5456140]	MGI:5456140	-	-	snoRNA
ENSMUSG00000089493	0	0	0	0	0	0	0	1	0	0	0	0	1	0	0	0	0	0	0	0	0	0	0	1.26258	0	0	0	0	1.09492	0	0	0	0.147344	1.01599e-07	0.00386801	0.976554	NA	0.147344	6.51734e-06	0.0374057	0.983916	NA	0.147344	-8.33065e-07	0.0279514	0.994793	NA	ENSMUSG00000089493	3	-1	95796699	95796884	Gm26361	predicted gene, 26361 [Source:MGI Symbol;Acc:MGI:5456138]	MGI:5456138	-	-	snRNA
ENSMUSG00000089497	0	0	0	0	0	0	0	0	0	0	0	0	0	0	0	0	0	0	0	0	0	0	0	0	0	0	0	0	0	0	0	0	0	0	0.00386802	NA	NA	0	0	0.0378377	NA	NA	0	0	0.0281349	NA	NA	ENSMUSG00000089497	9	-1	103526817	103526919	Gm26360	predicted gene, 26360 [Source:MGI Symbol;Acc:MGI:5456137]	MGI:5456137	-	-	snRNA
ENSMUSG00000089498	0	0	0	0	0	0	0	0	0	0	0	0	0	0	0	0	0	0	0	0	0	0	0	0	0	0	0	0	0	0	0	0	0	0	0.00386802	NA	NA	0	0	0.0378377	NA	NA	0	0	0.0281349	NA	NA	ENSMUSG00000089498	10	-1	67235861	67235961	Gm26359	predicted gene, 26359 [Source:MGI Symbol;Acc:MGI:5456136]	MGI:5456136	-	-	snRNA
ENSMUSG00000089499	0	0	0	0	0	0	0	0	0	0	0	0	0	0	0	0	0	0	0	0	0	0	0	0	0	0	0	0	0	0	0	0	0	0	0.00386802	NA	NA	0	0	0.0378377	NA	NA	0	0	0.0281349	NA	NA	ENSMUSG00000089499	2	1	153155013	153155115	Gm25643	predicted gene, 25643 [Source:MGI Symbol;Acc:MGI:5455420]	MGI:5455420	-	-	snRNA
ENSMUSG00000089501	0	0	0	0	0	0	0	0	0	0	0	0	0	0	0	0	0	0	0	0	0	0	0	0	0	0	0	0	0	0	0	0	0	0	0.00386802	NA	NA	0	0	0.0378377	NA	NA	0	0	0.0281349	NA	NA	ENSMUSG00000089501	7	1	98935894	98936015	Gm23479	predicted gene, 23479 [Source:MGI Symbol;Acc:MGI:5453256]	MGI:5453256	-	-	snoRNA
ENSMUSG00000089504	0	0	0	0	0	0	0	0	0	0	0	0	0	0	0	0	0	0	0	0	0	0	0	0	0	0	0	0	0	0	0	0	0	0	0.00386802	NA	NA	0	0	0.0378377	NA	NA	0	0	0.0281349	NA	NA	ENSMUSG00000089504	15	-1	58143208	58143269	Gm23475	predicted gene, 23475 [Source:MGI Symbol;Acc:MGI:5453252]	MGI:5453252	-	-	snRNA
ENSMUSG00000089506	0	0	0	0	0	0	0	0	0	0	0	0	0	0	0	0	0	0	0	0	0	0	0	0	0	0	0	0	0	0	0	0	0	0	0.00386802	NA	NA	0	0	0.0378377	NA	NA	0	0	0.0281349	NA	NA	ENSMUSG00000089506	16	1	8203975	8204248	Gm23476	predicted gene, 23476 [Source:MGI Symbol;Acc:MGI:5453253]	MGI:5453253	-	-	misc_RNA
ENSMUSG00000089507	0	0	0	0	0	0	0	0	0	0	0	0	0	0	0	0	0	0	0	0	0	0	0	0	0	0	0	0	0	0	0	0	0	0	0.00386802	NA	NA	0	0	0.0378377	NA	NA	0	0	0.0281349	NA	NA	ENSMUSG00000089507	3	-1	70228747	70228874	Gm23477	predicted gene, 23477 [Source:MGI Symbol;Acc:MGI:5453254]	MGI:5453254	-	-	snoRNA
ENSMUSG00000089508	0	0	0	0	0	0	0	0	0	0	0	0	0	0	0	0	0	0	0	0	0	0	0	0	0	0	0	0	0	0	0	0	0	0	0.00386802	NA	NA	0	0	0.0378377	NA	NA	0	0	0.0281349	NA	NA	ENSMUSG00000089508	11	1	85778812	85778927	Gm23473	predicted gene, 23473 [Source:MGI Symbol;Acc:MGI:5453250]	MGI:5453250	-	-	rRNA
ENSMUSG00000089509	0	0	0	0	0	0	0	0	0	0	0	0	0	0	0	0	0	0	0	0	0	0	0	0	0	0	0	0	0	0	0	0	0	0	0.00386802	NA	NA	0	0	0.0378377	NA	NA	0	0	0.0281349	NA	NA	ENSMUSG00000089509	12	1	109633768	109633842	Gm23474	predicted gene, 23474 [Source:MGI Symbol;Acc:MGI:5453251]	MGI:5453251	-	-	snoRNA
ENSMUSG00000089510	0	0	0	0	0	0	0	0	0	0	0	0	0	0	0	0	0	0	0	0	0	0	0	0	0	0	0	0	0	0	0	0	0	0	0.00386802	NA	NA	0	0	0.0378377	NA	NA	0	0	0.0281349	NA	NA	ENSMUSG00000089510	3	-1	132537560	132537665	Gm25307	predicted gene, 25307 [Source:MGI Symbol;Acc:MGI:5455084]	MGI:5455084	-	-	snRNA
ENSMUSG00000089512	0	0	0	0	0	1	0	0	1	2	0	1	1	0	1	2	0	0	0	0	0	0.962752	0	0	1.01034	1.66292	0	0.989224	1.09492	0	1.00461	2.70742	0.589511	1.0594e-05	0.00386801	0.183536	NA	0.589511	0.000723874	0.0377582	0.307722	NA	0.589511	-6.32376e-05	0.0272344	0.821169	NA	ENSMUSG00000089512	1	1	59704258	59704338	Gm26287	predicted gene, 26287 [Source:MGI Symbol;Acc:MGI:5456064]	MGI:5456064	-	-	snoRNA
ENSMUSG00000089513	0	0	0	0	0	0	0	0	0	0	0	0	0	0	0	0	0	0	0	0	0	0	0	0	0	0	0	0	0	0	0	0	0	0	0.00386802	NA	NA	0	0	0.0378377	NA	NA	0	0	0.0281349	NA	NA	ENSMUSG00000089513	2	-1	25031350	25031453	Gm24875	predicted gene, 24875 [Source:MGI Symbol;Acc:MGI:5454652]	MGI:5454652	-	-	snRNA
ENSMUSG00000089514	0	0	0	0	0	0	0	0	0	0	0	0	0	0	0	0	0	0	0	0	0	0	0	0	0	0	0	0	0	0	0	0	0	0	0.00386802	NA	NA	0	0	0.0378377	NA	NA	0	0	0.0281349	NA	NA	ENSMUSG00000089514	17	1	54651936	54652072	Gm26291	predicted gene, 26291 [Source:MGI Symbol;Acc:MGI:5456068]	MGI:5456068	-	-	snoRNA
ENSMUSG00000089516	0	0	0	0	0	0	0	0	0	0	0	0	0	0	0	0	0	0	0	0	0	0	0	0	0	0	0	0	0	0	0	0	0	0	0.00386802	NA	NA	0	0	0.0378377	NA	NA	0	0	0.0281349	NA	NA	ENSMUSG00000089516	9	-1	20209207	20209351	Gm26290	predicted gene, 26290 [Source:MGI Symbol;Acc:MGI:5456067]	MGI:5456067	-	-	snRNA
ENSMUSG00000089517	0	0	0	0	0	0	0	0	0	0	0	0	0	0	0	0	0	0	0	0	0	0	0	0	0	0	0	0	0	0	0	0	0	0	0.00386802	NA	NA	0	0	0.0378377	NA	NA	0	0	0.0281349	NA	NA	ENSMUSG00000089517	12	1	109641022	109641094	Gm24899	predicted gene, 24899 [Source:MGI Symbol;Acc:MGI:5454676]	MGI:5454676	-	-	snoRNA
ENSMUSG00000089520	0	0	0	0	0	0	0	0	0	0	0	0	0	0	0	0	0	0	0	0	0	0	0	0	0	0	0	0	0	0	0	0	0	0	0.00386802	NA	NA	0	0	0.0378377	NA	NA	0	0	0.0281349	NA	NA	ENSMUSG00000089520	3	-1	39799632	39799716	Gm23831	predicted gene, 23831 [Source:MGI Symbol;Acc:MGI:5453608]	MGI:5453608	-	-	snoRNA
ENSMUSG00000089522	0	0	0	0	0	0	0	0	0	0	0	0	0	0	0	0	0	0	0	0	0	0	0	0	0	0	0	0	0	0	0	0	0	0	0.00386802	NA	NA	0	0	0.0378377	NA	NA	0	0	0.0281349	NA	NA	ENSMUSG00000089522	7	-1	74962347	74962697	Gm22326	predicted gene, 22326 [Source:MGI Symbol;Acc:MGI:5452103]	MGI:5452103	-	-	misc_RNA
ENSMUSG00000089524	0	0	0	0	0	0	0	0	0	0	0	0	0	0	0	0	0	0	0	0	0	0	0	0	0	0	0	0	0	0	0	0	0	0	0.00386802	NA	NA	0	0	0.0378377	NA	NA	0	0	0.0281349	NA	NA	ENSMUSG00000089524	17	-1	29984034	29984141	Gm22327	predicted gene, 22327 [Source:MGI Symbol;Acc:MGI:5452104]	MGI:5452104	-	-	snoRNA
ENSMUSG00000089525	1	0	1	2	0	0	3	0	1	3	2	0	0	1	1	0	0.770373	0	1.03345	1.77785	0	0	2.71387	0	1.01034	2.49437	2.28358	0	0	0.934073	1.00461	0	0.876408	4.85983e-06	0.003868	0.634506	NA	0.876408	-0.000184278	0.0354815	0.799084	NA	0.876408	-0.000160928	0.027165	0.616085	NA	ENSMUSG00000089525	17	1	12770631	12770882	Gm23833	predicted gene, 23833 [Source:MGI Symbol;Acc:MGI:5453610]	MGI:5453610	-	-	misc_RNA
ENSMUSG00000089528	0	0	0	0	0	0	0	0	0	0	0	0	0	0	0	0	0	0	0	0	0	0	0	0	0	0	0	0	0	0	0	0	0	0	0.00386802	NA	NA	0	0	0.0378377	NA	NA	0	0	0.0281349	NA	NA	ENSMUSG00000089528	8	1	62783612	62783725	Gm22324	predicted gene, 22324 [Source:MGI Symbol;Acc:MGI:5452101]	MGI:5452101	-	-	snoRNA
ENSMUSG00000089529	0	0	0	0	0	0	0	0	0	0	0	0	0	0	0	0	0	0	0	0	0	0	0	0	0	0	0	0	0	0	0	0	0	0	0.00386802	NA	NA	0	0	0.0378377	NA	NA	0	0	0.0281349	NA	NA	ENSMUSG00000089529	18	1	32293350	32293657	Gm22325	predicted gene, 22325 [Source:MGI Symbol;Acc:MGI:5452102]	MGI:5452102	-	-	misc_RNA
ENSMUSG00000089530	0	0	0	0	0	0	0	0	0	0	0	0	0	0	0	0	0	0	0	0	0	0	0	0	0	0	0	0	0	0	0	0	0	0	0.00386802	NA	NA	0	0	0.0378377	NA	NA	0	0	0.0281349	NA	NA	ENSMUSG00000089530	9	-1	72257036	72257139	Gm25163	predicted gene, 25163 [Source:MGI Symbol;Acc:MGI:5454940]	MGI:5454940	-	-	snRNA
ENSMUSG00000089531	0	0	0	0	0	0	0	0	0	0	0	0	0	0	0	0	0	0	0	0	0	0	0	0	0	0	0	0	0	0	0	0	0	0	0.00386802	NA	NA	0	0	0.0378377	NA	NA	0	0	0.0281349	NA	NA	ENSMUSG00000089531	14	1	62668612	62668770	Gm25162	predicted gene, 25162 [Source:MGI Symbol;Acc:MGI:5454939]	MGI:5454939	-	-	snoRNA
ENSMUSG00000089533	0	0	0	0	0	0	0	0	0	0	0	0	0	0	0	0	0	0	0	0	0	0	0	0	0	0	0	0	0	0	0	0	0	0	0.00386802	NA	NA	0	0	0.0378377	NA	NA	0	0	0.0281349	NA	NA	ENSMUSG00000089533	10	1	78518623	78518738	Gm25164	predicted gene, 25164 [Source:MGI Symbol;Acc:MGI:5454941]	MGI:5454941	-	-	rRNA
ENSMUSG00000089534	0	0	0	0	0	0	0	0	0	0	0	0	0	0	0	0	0	0	0	0	0	0	0	0	0	0	0	0	0	0	0	0	0	0	0.00386802	NA	NA	0	0	0.0378377	NA	NA	0	0	0.0281349	NA	NA	ENSMUSG00000089534	1	1	17520001	17520111	Gm25166	predicted gene, 25166 [Source:MGI Symbol;Acc:MGI:5454943]	MGI:5454943	-	-	snoRNA
ENSMUSG00000089536	1	1	0	0	0	0	0	0	0	1	0	0	1	0	2	1	0.770373	0.942176	0	0	0	0	0	0	0	0.831458	0	0	1.09492	0	2.00923	1.35371	0.437617	-1.69653e-06	0.00386801	0.800069	NA	0.437617	0.000773945	0.0384711	0.228295	NA	0.437617	0.000251751	0.0281304	0.310965	NA	ENSMUSG00000089536	1	1	159340283	159340422	Scarna3a	small Cajal body-specific RNA 3A [Source:MGI Symbol;Acc:MGI:3819485]	MGI:3819485	-	-	scaRNA
ENSMUSG00000089538	0	0	0	0	0	0	0	0	0	0	0	0	0	0	0	0	0	0	0	0	0	0	0	0	0	0	0	0	0	0	0	0	0	0	0.00386802	NA	NA	0	0	0.0378377	NA	NA	0	0	0.0281349	NA	NA	ENSMUSG00000089538	6	-1	46481709	46481840	Gm25161	predicted gene, 25161 [Source:MGI Symbol;Acc:MGI:5454938]	MGI:5454938	-	-	snoRNA
ENSMUSG00000089539	0	0	0	0	0	0	0	0	0	0	0	0	0	0	0	0	0	0	0	0	0	0	0	0	0	0	0	0	0	0	0	0	0	0	0.00386802	NA	NA	0	0	0.0378377	NA	NA	0	0	0.0281349	NA	NA	ENSMUSG00000089539	8	1	97222534	97222635	Gm25160	predicted gene, 25160 [Source:MGI Symbol;Acc:MGI:5454937]	MGI:5454937	-	-	snRNA
ENSMUSG00000089541	0	0	0	0	0	0	0	0	0	0	0	0	0	0	0	0	0	0	0	0	0	0	0	0	0	0	0	0	0	0	0	0	0	0	0.00386802	NA	NA	0	0	0.0378377	NA	NA	0	0	0.0281349	NA	NA	ENSMUSG00000089541	18	-1	61467053	61467153	Gm25834	predicted gene, 25834 [Source:MGI Symbol;Acc:MGI:5455611]	MGI:5455611	-	-	snRNA
ENSMUSG00000089542	3	3	2	7	7	3	3	7	3	8	4	7	4	0	6	2	2.31112	2.82653	2.0669	6.22247	6.9518	2.88826	2.71387	8.83805	3.03101	6.65166	4.56717	6.92457	4.3797	0	6.02769	2.70742	4.31926	2.01288e-05	0.00386796	0.344492	0.998924	4.31926	-0.00113292	0.0337653	0.350595	NA	4.31926	-0.000848935	0.0302332	0.184151	NA	ENSMUSG00000089542	11	-1	69668852	69668995	Gm25835	predicted gene, 25835 [Source:MGI Symbol;Acc:MGI:5455612]	MGI:5455612	-	-	snoRNA
ENSMUSG00000089543	0	0	0	0	0	0	0	0	0	0	0	0	0	0	0	0	0	0	0	0	0	0	0	0	0	0	0	0	0	0	0	0	0	0	0.00386802	NA	NA	0	0	0.0378377	NA	NA	0	0	0.0281349	NA	NA	ENSMUSG00000089543	4	-1	79244587	79244709	Gm25836	predicted gene, 25836 [Source:MGI Symbol;Acc:MGI:5455613]	MGI:5455613	-	-	snoRNA
ENSMUSG00000089544	0	0	0	0	0	0	0	0	0	0	0	0	0	0	0	0	0	0	0	0	0	0	0	0	0	0	0	0	0	0	0	0	0	0	0.00386802	NA	NA	0	0	0.0378377	NA	NA	0	0	0.0281349	NA	NA	ENSMUSG00000089544	11	1	115253278	115253385	Gm25837	predicted gene, 25837 [Source:MGI Symbol;Acc:MGI:5455614]	MGI:5455614	-	-	miRNA
ENSMUSG00000089545	0	0	0	0	0	0	0	0	0	0	0	0	0	0	0	0	0	0	0	0	0	0	0	0	0	0	0	0	0	0	0	0	0	0	0.00386802	NA	NA	0	0	0.0378377	NA	NA	0	0	0.0281349	NA	NA	ENSMUSG00000089545	19	1	38885242	38885361	Gm25838	predicted gene, 25838 [Source:MGI Symbol;Acc:MGI:5455615]	MGI:5455615	-	-	misc_RNA
ENSMUSG00000089546	0	0	0	0	0	0	0	0	0	0	0	0	0	0	0	0	0	0	0	0	0	0	0	0	0	0	0	0	0	0	0	0	0	0	0.00386802	NA	NA	0	0	0.0378377	NA	NA	0	0	0.0281349	NA	NA	ENSMUSG00000089546	1	1	61470441	61470543	Gm25839	predicted gene, 25839 [Source:MGI Symbol;Acc:MGI:5455616]	MGI:5455616	-	-	snRNA
ENSMUSG00000089548	0	0	0	0	0	0	0	0	0	0	0	0	0	0	0	0	0	0	0	0	0	0	0	0	0	0	0	0	0	0	0	0	0	0	0.00386802	NA	NA	0	0	0.0378377	NA	NA	0	0	0.0281349	NA	NA	ENSMUSG00000089548	8	-1	48958350	48958481	Gm25830	predicted gene, 25830 [Source:MGI Symbol;Acc:MGI:5455607]	MGI:5455607	-	-	snoRNA
ENSMUSG00000089549	0	0	0	0	0	0	0	0	0	0	0	0	0	0	0	0	0	0	0	0	0	0	0	0	0	0	0	0	0	0	0	0	0	0	0.00386802	NA	NA	0	0	0.0378377	NA	NA	0	0	0.0281349	NA	NA	ENSMUSG00000089549	14	-1	97967829	97967991	Gm25831	predicted gene, 25831 [Source:MGI Symbol;Acc:MGI:5455608]	MGI:5455608	-	-	snRNA
ENSMUSG00000089550	0	0	0	0	0	0	0	0	0	0	0	0	0	0	0	0	0	0	0	0	0	0	0	0	0	0	0	0	0	0	0	0	0	0	0.00386802	NA	NA	0	0	0.0378377	NA	NA	0	0	0.0281349	NA	NA	ENSMUSG00000089550	10	-1	126840375	126840501	Gm24179	predicted gene, 24179 [Source:MGI Symbol;Acc:MGI:5453956]	MGI:5453956	-	-	snoRNA
ENSMUSG00000089551	0	0	0	0	0	0	0	0	0	0	0	0	0	0	0	0	0	0	0	0	0	0	0	0	0	0	0	0	0	0	0	0	0	0	0.00386802	NA	NA	0	0	0.0378377	NA	NA	0	0	0.0281349	NA	NA	ENSMUSG00000089551	9	1	94644019	94644114	Gm24178	predicted gene, 24178 [Source:MGI Symbol;Acc:MGI:5453955]	MGI:5453955	-	-	snRNA
ENSMUSG00000089552	0	0	0	0	0	0	0	0	0	0	0	0	0	0	0	0	0	0	0	0	0	0	0	0	0	0	0	0	0	0	0	0	0	0	0.00386802	NA	NA	0	0	0.0378377	NA	NA	0	0	0.0281349	NA	NA	ENSMUSG00000089552	4	1	54004057	54004187	Gm24177	predicted gene, 24177 [Source:MGI Symbol;Acc:MGI:5453954]	MGI:5453954	-	-	snoRNA
ENSMUSG00000089553	0	0	0	0	0	0	0	0	0	0	0	0	0	0	0	0	0	0	0	0	0	0	0	0	0	0	0	0	0	0	0	0	0	0	0.00386802	NA	NA	0	0	0.0378377	NA	NA	0	0	0.0281349	NA	NA	ENSMUSG00000089553	1	1	23245211	23245331	Gm24176	predicted gene, 24176 [Source:MGI Symbol;Acc:MGI:5453953]	MGI:5453953	-	-	snoRNA
ENSMUSG00000089555	0	0	0	0	0	0	0	0	0	0	0	0	0	0	0	0	0	0	0	0	0	0	0	0	0	0	0	0	0	0	0	0	0	0	0.00386802	NA	NA	0	0	0.0378377	NA	NA	0	0	0.0281349	NA	NA	ENSMUSG00000089555	11	-1	21344588	21344675	Mir1933	microRNA 1933 [Source:MGI Symbol;Acc:MGI:3836970]	MGI:3836970	-	-	miRNA
ENSMUSG00000089556	2	0	0	2	3	0	3	3	0	1	1	0	0	2	0	1	1.54075	0	0	1.77785	2.97934	0	2.71387	3.78774	0	0.831458	1.14179	0	0	1.86815	0	1.35371	1.12467	-4.82276e-06	0.003868	0.604943	NA	1.12467	-0.000990595	0.03809	0.270926	NA	1.12467	-0.000112346	0.0268578	0.738215	NA	ENSMUSG00000089556	6	-1	125258049	125258177	Gm24175	predicted gene, 24175 [Source:MGI Symbol;Acc:MGI:5453952]	MGI:5453952	-	-	snoRNA
ENSMUSG00000089558	0	0	0	0	0	0	0	0	0	0	0	0	0	0	0	0	0	0	0	0	0	0	0	0	0	0	0	0	0	0	0	0	0	0	0.00386802	NA	NA	0	0	0.0378377	NA	NA	0	0	0.0281349	NA	NA	ENSMUSG00000089558	6	-1	140166535	140166645	Gm24174	predicted gene, 24174 [Source:MGI Symbol;Acc:MGI:5453951]	MGI:5453951	-	-	rRNA
ENSMUSG00000089560	0	0	0	0	0	0	0	0	0	0	0	0	0	0	0	0	0	0	0	0	0	0	0	0	0	0	0	0	0	0	0	0	0	0	0.00386802	NA	NA	0	0	0.0378377	NA	NA	0	0	0.0281349	NA	NA	ENSMUSG00000089560	15	-1	95606562	95606665	Gm24668	predicted gene, 24668 [Source:MGI Symbol;Acc:MGI:5454445]	MGI:5454445	-	-	snRNA
ENSMUSG00000089561	0	0	0	0	0	0	0	0	0	0	0	0	0	0	0	0	0	0	0	0	0	0	0	0	0	0	0	0	0	0	0	0	0	0	0.00386802	NA	NA	0	0	0.0378377	NA	NA	0	0	0.0281349	NA	NA	ENSMUSG00000089561	8	1	46272051	46272147	Gm24669	predicted gene, 24669 [Source:MGI Symbol;Acc:MGI:5454446]	MGI:5454446	-	-	snRNA
ENSMUSG00000089562	0	0	0	0	0	0	0	0	0	0	0	1	0	0	0	0	0	0	0	0	0	0	0	0	0	0	0	0.989224	0	0	0	0	0.0618265	6.77779e-07	0.00386801	0.844564	NA	0.0618265	6.51784e-06	0.0374057	0.983915	NA	0.0618265	-1.58782e-05	0.0279542	0.901015	NA	ENSMUSG00000089562	5	1	9169063	9169229	Gm24666	predicted gene, 24666 [Source:MGI Symbol;Acc:MGI:5454443]	MGI:5454443	-	-	snRNA
ENSMUSG00000089563	0	0	0	0	0	0	0	0	1	0	0	0	0	0	1	0	0	0	0	0	0	0	0	0	1.01034	0	0	0	0	0	1.00461	0	0.125934	6.77789e-07	0.00386801	0.844561	NA	0.125934	6.04149e-05	0.0374203	0.851795	NA	0.125934	-8.33065e-07	0.0279514	0.994793	NA	ENSMUSG00000089563	16	1	10237918	10238020	Gm24667	predicted gene, 24667 [Source:MGI Symbol;Acc:MGI:5454444]	MGI:5454444	-	-	snRNA
ENSMUSG00000089564	0	0	0	0	0	0	0	0	0	0	0	0	0	0	0	0	0	0	0	0	0	0	0	0	0	0	0	0	0	0	0	0	0	0	0.00386802	NA	NA	0	0	0.0378377	NA	NA	0	0	0.0281349	NA	NA	ENSMUSG00000089564	15	1	12980829	12980928	Gm24664	predicted gene, 24664 [Source:MGI Symbol;Acc:MGI:5454441]	MGI:5454441	-	-	rRNA
ENSMUSG00000089570	0	0	0	0	0	0	0	0	0	0	0	0	0	0	0	0	0	0	0	0	0	0	0	0	0	0	0	0	0	0	0	0	0	0	0.00386802	NA	NA	0	0	0.0378377	NA	NA	0	0	0.0281349	NA	NA	ENSMUSG00000089570	2	1	10512790	10512887	Mir669m-1	microRNA 669m-1 [Source:MGI Symbol;Acc:MGI:3837026]	MGI:3837026	-	-	miRNA
ENSMUSG00000089571	0	0	0	0	0	0	0	0	0	0	0	0	0	0	0	0	0	0	0	0	0	0	0	0	0	0	0	0	0	0	0	0	0	0	0.00386802	NA	NA	0	0	0.0378377	NA	NA	0	0	0.0281349	NA	NA	ENSMUSG00000089571	9	1	20890757	20890836	Gm23008	predicted gene, 23008 [Source:MGI Symbol;Acc:MGI:5452785]	MGI:5452785	-	-	snoRNA
ENSMUSG00000089575	0	0	0	0	0	0	0	0	0	0	0	0	0	0	0	0	0	0	0	0	0	0	0	0	0	0	0	0	0	0	0	0	0	0	0.00386802	NA	NA	0	0	0.0378377	NA	NA	0	0	0.0281349	NA	NA	ENSMUSG00000089575	2	-1	151282975	151283110	Gm23005	predicted gene, 23005 [Source:MGI Symbol;Acc:MGI:5452782]	MGI:5452782	-	-	snoRNA
ENSMUSG00000089576	0	0	0	0	0	0	0	0	0	0	0	0	0	0	0	0	0	0	0	0	0	0	0	0	0	0	0	0	0	0	0	0	0	0	0.00386802	NA	NA	0	0	0.0378377	NA	NA	0	0	0.0281349	NA	NA	ENSMUSG00000089576	2	-1	21197690	21197866	Gm23007	predicted gene, 23007 [Source:MGI Symbol;Acc:MGI:5452784]	MGI:5452784	-	-	misc_RNA
ENSMUSG00000089578	0	0	0	0	0	0	0	0	0	0	0	0	0	0	0	0	0	0	0	0	0	0	0	0	0	0	0	0	0	0	0	0	0	0	0.00386802	NA	NA	0	0	0.0378377	NA	NA	0	0	0.0281349	NA	NA	ENSMUSG00000089578	4	1	18708748	18709033	Gm25971	predicted gene, 25971 [Source:MGI Symbol;Acc:MGI:5455748]	MGI:5455748	-	-	misc_RNA
ENSMUSG00000089580	0	0	0	0	0	0	0	0	0	0	0	0	0	0	0	0	0	0	0	0	0	0	0	0	0	0	0	0	0	0	0	0	0	0	0.00386802	NA	NA	0	0	0.0378377	NA	NA	0	0	0.0281349	NA	NA	ENSMUSG00000089580	13	-1	24316730	24316852	Gm23340	predicted gene, 23340 [Source:MGI Symbol;Acc:MGI:5453117]	MGI:5453117	-	-	snoRNA
ENSMUSG00000089581	0	0	0	0	0	0	0	0	0	0	0	0	0	0	0	0	0	0	0	0	0	0	0	0	0	0	0	0	0	0	0	0	0	0	0.00386802	NA	NA	0	0	0.0378377	NA	NA	0	0	0.0281349	NA	NA	ENSMUSG00000089581	11	1	60735861	60735957	Gm23341	predicted gene, 23341 [Source:MGI Symbol;Acc:MGI:5453118]	MGI:5453118	-	-	snRNA
ENSMUSG00000089583	0	0	0	0	0	0	0	0	0	0	0	0	0	0	0	0	0	0	0	0	0	0	0	0	0	0	0	0	0	0	0	0	0	0	0.00386802	NA	NA	0	0	0.0378377	NA	NA	0	0	0.0281349	NA	NA	ENSMUSG00000089583	12	-1	29035180	29035294	Gm23342	predicted gene, 23342 [Source:MGI Symbol;Acc:MGI:5453119]	MGI:5453119	-	-	rRNA
ENSMUSG00000089584	0	0	0	0	0	0	0	0	0	0	0	0	0	0	0	0	0	0	0	0	0	0	0	0	0	0	0	0	0	0	0	0	0	0	0.00386802	NA	NA	0	0	0.0378377	NA	NA	0	0	0.0281349	NA	NA	ENSMUSG00000089584	3	1	45978578	45978695	Gm23337	predicted gene, 23337 [Source:MGI Symbol;Acc:MGI:5453114]	MGI:5453114	-	-	snRNA
ENSMUSG00000089585	0	0	0	0	0	0	0	0	0	0	0	0	0	0	0	0	0	0	0	0	0	0	0	0	0	0	0	0	0	0	0	0	0	0	0.00386802	NA	NA	0	0	0.0378377	NA	NA	0	0	0.0281349	NA	NA	ENSMUSG00000089585	4	-1	40458939	40459033	Gm23338	predicted gene, 23338 [Source:MGI Symbol;Acc:MGI:5453115]	MGI:5453115	-	-	snoRNA
ENSMUSG00000089586	0	0	0	0	0	0	0	0	0	0	0	0	0	0	0	0	0	0	0	0	0	0	0	0	0	0	0	0	0	0	0	0	0	0	0.00386802	NA	NA	0	0	0.0378377	NA	NA	0	0	0.0281349	NA	NA	ENSMUSG00000089586	17	-1	63096890	63097000	Gm25348	predicted gene, 25348 [Source:MGI Symbol;Acc:MGI:5455125]	MGI:5455125	-	-	rRNA
ENSMUSG00000089587	0	0	0	0	0	0	0	0	0	0	0	0	0	0	0	0	0	0	0	0	0	0	0	0	0	0	0	0	0	0	0	0	0	0	0.00386802	NA	NA	0	0	0.0378377	NA	NA	0	0	0.0281349	NA	NA	ENSMUSG00000089587	6	1	105232605	105232743	Gm23339	predicted gene, 23339 [Source:MGI Symbol;Acc:MGI:5453116]	MGI:5453116	-	-	snoRNA
ENSMUSG00000089588	0	0	0	0	0	0	0	0	0	0	0	0	0	0	0	0	0	0	0	0	0	0	0	0	0	0	0	0	0	0	0	0	0	0	0.00386802	NA	NA	0	0	0.0378377	NA	NA	0	0	0.0281349	NA	NA	ENSMUSG00000089588	4	1	123490231	123490336	Gm23548	predicted gene, 23548 [Source:MGI Symbol;Acc:MGI:5453325]	MGI:5453325	-	-	misc_RNA
ENSMUSG00000089589	0	0	0	0	0	0	0	0	0	0	0	0	0	0	0	0	0	0	0	0	0	0	0	0	0	0	0	0	0	0	0	0	0	0	0.00386802	NA	NA	0	0	0.0378377	NA	NA	0	0	0.0281349	NA	NA	ENSMUSG00000089589	15	1	44948104	44948246	Gm23343	predicted gene, 23343 [Source:MGI Symbol;Acc:MGI:5453120]	MGI:5453120	-	-	snoRNA
ENSMUSG00000089590	0	0	0	0	0	0	0	0	0	0	0	0	0	0	0	0	0	0	0	0	0	0	0	0	0	0	0	0	0	0	0	0	0	0	0.00386802	NA	NA	0	0	0.0378377	NA	NA	0	0	0.0281349	NA	NA	ENSMUSG00000089590	6	1	129174820	129174882	Gm26160	predicted gene, 26160 [Source:MGI Symbol;Acc:MGI:5455937]	MGI:5455937	-	-	snRNA
ENSMUSG00000089591	0	0	0	0	0	0	0	0	0	0	0	0	0	0	0	0	0	0	0	0	0	0	0	0	0	0	0	0	0	0	0	0	0	0	0.00386802	NA	NA	0	0	0.0378377	NA	NA	0	0	0.0281349	NA	NA	ENSMUSG00000089591	4	1	118980318	118980442	Gm24352	predicted gene, 24352 [Source:MGI Symbol;Acc:MGI:5454129]	MGI:5454129	-	-	snoRNA
ENSMUSG00000089593	0	0	0	0	0	0	0	0	0	0	0	0	0	0	0	0	0	0	0	0	0	0	0	0	0	0	0	0	0	0	0	0	0	0	0.00386802	NA	NA	0	0	0.0378377	NA	NA	0	0	0.0281349	NA	NA	ENSMUSG00000089593	16	1	8336993	8337096	Gm26159	predicted gene, 26159 [Source:MGI Symbol;Acc:MGI:5455936]	MGI:5455936	-	-	snRNA
ENSMUSG00000089596	0	0	0	0	0	0	0	0	0	0	0	0	0	0	0	0	0	0	0	0	0	0	0	0	0	0	0	0	0	0	0	0	0	0	0.00386802	NA	NA	0	0	0.0378377	NA	NA	0	0	0.0281349	NA	NA	ENSMUSG00000089596	2	1	33812957	33813326	Nron	non-protein coding RNA, repressor of NFAT [Source:MGI Symbol;Acc:MGI:2444126]	MGI:2444126	-	-	misc_RNA
ENSMUSG00000089597	0	0	0	0	0	0	0	0	0	0	0	0	0	0	0	0	0	0	0	0	0	0	0	0	0	0	0	0	0	0	0	0	0	0	0.00386802	NA	NA	0	0	0.0378377	NA	NA	0	0	0.0281349	NA	NA	ENSMUSG00000089597	2	1	29459194	29459328	Gm24976	predicted gene, 24976 [Source:MGI Symbol;Acc:MGI:5454753]	MGI:5454753	-	-	rRNA
ENSMUSG00000089598	0	0	0	0	0	0	0	0	0	0	0	0	0	0	0	0	0	0	0	0	0	0	0	0	0	0	0	0	0	0	0	0	0	0	0.00386802	NA	NA	0	0	0.0378377	NA	NA	0	0	0.0281349	NA	NA	ENSMUSG00000089598	19	-1	60775521	60775639	Gm26158	predicted gene, 26158 [Source:MGI Symbol;Acc:MGI:5455935]	MGI:5455935	-	-	snoRNA
ENSMUSG00000089599	0	0	0	0	0	0	0	0	0	0	0	0	0	0	0	0	0	0	0	0	0	0	0	0	0	0	0	0	0	0	0	0	0	0	0.00386802	NA	NA	0	0	0.0378377	NA	NA	0	0	0.0281349	NA	NA	ENSMUSG00000089599	11	1	68053335	68053460	Gm26157	predicted gene, 26157 [Source:MGI Symbol;Acc:MGI:5455934]	MGI:5455934	-	-	rRNA
ENSMUSG00000089601	0	0	0	0	0	0	0	0	0	0	0	0	0	0	0	0	0	0	0	0	0	0	0	0	0	0	0	0	0	0	0	0	0	0	0.00386802	NA	NA	0	0	0.0378377	NA	NA	0	0	0.0281349	NA	NA	ENSMUSG00000089601	1	-1	118638288	118638404	Gm22094	predicted gene, 22094 [Source:MGI Symbol;Acc:MGI:5451871]	MGI:5451871	-	-	rRNA
ENSMUSG00000089603	0	0	0	0	0	0	0	0	0	0	0	0	0	0	0	0	0	0	0	0	0	0	0	0	0	0	0	0	0	0	0	0	0	0	0.00386802	NA	NA	0	0	0.0378377	NA	NA	0	0	0.0281349	NA	NA	ENSMUSG00000089603	12	1	60735498	60735604	Gm23059	predicted gene, 23059 [Source:MGI Symbol;Acc:MGI:5452836]	MGI:5452836	-	-	snRNA
ENSMUSG00000089605	0	0	0	0	0	0	0	0	0	0	0	0	0	0	0	0	0	0	0	0	0	0	0	0	0	0	0	0	0	0	0	0	0	0	0.00386802	NA	NA	0	0	0.0378377	NA	NA	0	0	0.0281349	NA	NA	ENSMUSG00000089605	6	1	111603252	111603362	Gm22093	predicted gene, 22093 [Source:MGI Symbol;Acc:MGI:5451870]	MGI:5451870	-	-	rRNA
ENSMUSG00000089606	0	0	0	0	0	0	0	0	0	0	0	0	0	0	0	0	0	0	0	0	0	0	0	0	0	0	0	0	0	0	0	0	0	0	0.00386802	NA	NA	0	0	0.0378377	NA	NA	0	0	0.0281349	NA	NA	ENSMUSG00000089606	2	-1	104228112	104228238	Gm22501	predicted gene, 22501 [Source:MGI Symbol;Acc:MGI:5452278]	MGI:5452278	-	-	snoRNA
ENSMUSG00000089607	2	0	0	0	0	0	0	1	0	0	0	0	0	0	0	0	1.54075	0	0	0	0	0	0	1.26258	0	0	0	0	0	0	0	0	0.175208	-9.80787e-07	0.00386801	0.776775	NA	0.175208	-4.73743e-05	0.0374146	0.883514	NA	0.175208	1.23583e-05	0.027953	0.922902	NA	ENSMUSG00000089607	16	1	38927209	38927307	Gm22500	predicted gene, 22500 [Source:MGI Symbol;Acc:MGI:5452277]	MGI:5452277	-	-	snRNA
ENSMUSG00000089608	0	0	0	0	0	0	0	0	0	0	0	0	0	0	0	0	0	0	0	0	0	0	0	0	0	0	0	0	0	0	0	0	0	0	0.00386802	NA	NA	0	0	0.0378377	NA	NA	0	0	0.0281349	NA	NA	ENSMUSG00000089608	10	1	44732353	44732467	Gm22503	predicted gene, 22503 [Source:MGI Symbol;Acc:MGI:5452280]	MGI:5452280	-	-	snRNA
ENSMUSG00000089609	0	0	0	0	0	0	0	0	0	0	0	0	0	0	0	0	0	0	0	0	0	0	0	0	0	0	0	0	0	0	0	0	0	0	0.00386802	NA	NA	0	0	0.0378377	NA	NA	0	0	0.0281349	NA	NA	ENSMUSG00000089609	2	1	52283077	52283226	Gm22095	predicted gene, 22095 [Source:MGI Symbol;Acc:MGI:5451872]	MGI:5451872	-	-	miRNA
ENSMUSG00000089610	0	0	0	0	0	0	0	0	0	0	0	0	0	0	0	0	0	0	0	0	0	0	0	0	0	0	0	0	0	0	0	0	0	0	0.00386802	NA	NA	0	0	0.0378377	NA	NA	0	0	0.0281349	NA	NA	ENSMUSG00000089610	17	1	61259651	61259946	Gm23773	predicted gene, 23773 [Source:MGI Symbol;Acc:MGI:5453550]	MGI:5453550	-	-	misc_RNA
ENSMUSG00000089612	0	0	0	0	0	1	0	0	0	0	0	0	0	0	0	0	0	0	0	0	0	0.962752	0	0	0	0	0	0	0	0	0	0	0.060172	1.01589e-07	0.00386801	0.976557	NA	0.060172	-4.73715e-05	0.0374146	0.883521	NA	0.060172	-1.58782e-05	0.0279542	0.901015	NA	ENSMUSG00000089612	2	-1	181425935	181426037	Gm22708	predicted gene, 22708 [Source:MGI Symbol;Acc:MGI:5452485]	MGI:5452485	-	-	snRNA
ENSMUSG00000089613	0	0	0	0	0	0	0	0	0	0	0	0	0	0	0	0	0	0	0	0	0	0	0	0	0	0	0	0	0	0	0	0	0	0	0.00386802	NA	NA	0	0	0.0378377	NA	NA	0	0	0.0281349	NA	NA	ENSMUSG00000089613	1	-1	87415255	87415349	Gm23504	predicted gene, 23504 [Source:MGI Symbol;Acc:MGI:5453281]	MGI:5453281	-	-	snRNA
ENSMUSG00000089614	0	0	0	0	0	0	0	0	0	0	0	0	0	0	0	0	0	0	0	0	0	0	0	0	0	0	0	0	0	0	0	0	0	0	0.00386802	NA	NA	0	0	0.0378377	NA	NA	0	0	0.0281349	NA	NA	ENSMUSG00000089614	2	-1	51493653	51493782	Gm23505	predicted gene, 23505 [Source:MGI Symbol;Acc:MGI:5453282]	MGI:5453282	-	-	scaRNA
ENSMUSG00000089615	0	0	0	0	0	0	0	0	0	0	0	0	0	0	0	0	0	0	0	0	0	0	0	0	0	0	0	0	0	0	0	0	0	0	0.00386802	NA	NA	0	0	0.0378377	NA	NA	0	0	0.0281349	NA	NA	ENSMUSG00000089615	13	-1	22879377	22879507	Gm23774	predicted gene, 23774 [Source:MGI Symbol;Acc:MGI:5453551]	MGI:5453551	-	-	snoRNA
ENSMUSG00000089616	0	0	0	0	1	0	0	0	0	0	0	0	0	1	1	0	0	0	0	0	0.993114	0	0	0	0	0	0	0	0	0.934073	1.00461	0	0.183238	1.01609e-07	0.00386801	0.976552	NA	0.183238	5.69551e-05	0.0374178	0.860331	NA	0.183238	1.3227e-05	0.0279532	0.917519	NA	ENSMUSG00000089616	6	-1	141983247	141983495	Gm23775	predicted gene, 23775 [Source:MGI Symbol;Acc:MGI:5453552]	MGI:5453552	-	-	misc_RNA
ENSMUSG00000089617	0	0	0	0	0	0	0	0	0	0	0	0	0	0	0	0	0	0	0	0	0	0	0	0	0	0	0	0	0	0	0	0	0	0	0.00386802	NA	NA	0	0	0.0378377	NA	NA	0	0	0.0281349	NA	NA	ENSMUSG00000089617	6	-1	125186359	125186683	Scarna10	small Cajal body-specific RNA 10 [Source:MGI Symbol;Acc:MGI:3819482]	MGI:3819482	-	-	snoRNA
ENSMUSG00000089618	0	0	0	0	0	0	0	0	0	0	0	0	0	0	0	0	0	0	0	0	0	0	0	0	0	0	0	0	0	0	0	0	0	0	0.00386802	NA	NA	0	0	0.0378377	NA	NA	0	0	0.0281349	NA	NA	ENSMUSG00000089618	10	1	95603792	95604116	Gm23776	predicted gene, 23776 [Source:MGI Symbol;Acc:MGI:5453553]	MGI:5453553	-	-	misc_RNA
ENSMUSG00000089619	0	0	0	0	0	0	0	0	0	0	0	0	0	0	0	0	0	0	0	0	0	0	0	0	0	0	0	0	0	0	0	0	0	0	0.00386802	NA	NA	0	0	0.0378377	NA	NA	0	0	0.0281349	NA	NA	ENSMUSG00000089619	10	1	124455059	124455317	Gm23777	predicted gene, 23777 [Source:MGI Symbol;Acc:MGI:5453554]	MGI:5453554	-	-	misc_RNA
ENSMUSG00000089621	0	0	0	0	0	0	0	0	0	0	0	0	0	0	0	0	0	0	0	0	0	0	0	0	0	0	0	0	0	0	0	0	0	0	0.00386802	NA	NA	0	0	0.0378377	NA	NA	0	0	0.0281349	NA	NA	ENSMUSG00000089621	4	-1	53720902	53721200	Gm25445	predicted gene, 25445 [Source:MGI Symbol;Acc:MGI:5455222]	MGI:5455222	-	-	misc_RNA
ENSMUSG00000089622	0	0	0	0	0	1	0	0	0	0	0	0	0	0	0	0	0	0	0	0	0	0.962752	0	0	0	0	0	0	0	0	0	0	0.060172	1.01589e-07	0.00386801	0.976557	NA	0.060172	-4.73715e-05	0.0374146	0.883521	NA	0.060172	-1.58782e-05	0.0279542	0.901015	NA	ENSMUSG00000089622	17	1	31059604	31059731	Gm25447	predicted gene, 25447 [Source:MGI Symbol;Acc:MGI:5455224]	MGI:5455224	-	-	rRNA
ENSMUSG00000089624	0	0	0	0	0	0	0	0	0	0	0	0	0	0	0	0	0	0	0	0	0	0	0	0	0	0	0	0	0	0	0	0	0	0	0.00386802	NA	NA	0	0	0.0378377	NA	NA	0	0	0.0281349	NA	NA	ENSMUSG00000089624	13	-1	14628619	14628731	Gm25444	predicted gene, 25444 [Source:MGI Symbol;Acc:MGI:5455221]	MGI:5455221	-	-	snRNA
ENSMUSG00000089625	0	0	0	0	0	0	0	0	0	0	0	0	0	0	0	0	0	0	0	0	0	0	0	0	0	0	0	0	0	0	0	0	0	0	0.00386802	NA	NA	0	0	0.0378377	NA	NA	0	0	0.0281349	NA	NA	ENSMUSG00000089625	19	1	11695267	11695342	Gm25443	predicted gene, 25443 [Source:MGI Symbol;Acc:MGI:5455220]	MGI:5455220	-	-	scaRNA
ENSMUSG00000089627	0	0	0	0	0	0	0	0	0	0	0	0	0	0	0	0	0	0	0	0	0	0	0	0	0	0	0	0	0	0	0	0	0	0	0.00386802	NA	NA	0	0	0.0378377	NA	NA	0	0	0.0281349	NA	NA	ENSMUSG00000089627	5	-1	99610625	99611433	Gm16228	predicted gene 16228 [Source:MGI Symbol;Acc:MGI:3801790]	MGI:3801790	-	-	processed_pseudogene
ENSMUSG00000089628	3	4	3	3	1	2	0	1	3	4	3	2	0	1	4	1	2.31112	3.76871	3.10035	2.66677	0.993114	1.9255	0	1.26258	3.03101	3.32583	3.42537	1.97845	0	0.934073	4.01846	1.35371	2.13094	-1.59223e-08	0.00386797	0.999323	NA	2.13094	0.000595742	0.0338521	0.547892	NA	2.13094	0.000226864	0.0255301	0.628217	NA	ENSMUSG00000089628	5	-1	107478526	107479080	Gm9727	predicted gene 9727 [Source:MGI Symbol;Acc:MGI:3779431]	MGI:3779431	-	-	processed_pseudogene
ENSMUSG00000089630	0	0	0	0	0	0	0	0	0	0	0	0	0	0	0	0	0	0	0	0	0	0	0	0	0	0	0	0	0	0	0	0	0	0	0.00386802	NA	NA	0	0	0.0378377	NA	NA	0	0	0.0281349	NA	NA	ENSMUSG00000089630	16	-1	45533124	45534489	Gm6903	predicted gene 6903 [Source:MGI Symbol;Acc:MGI:3779639]	MGI:3779639	-	-	processed_pseudogene
ENSMUSG00000089631	0	1	0	0	0	0	1	0	0	0	0	0	0	0	0	0	0	0.942176	0	0	0	0	0.904624	0	0	0	0	0	0	0	0	0	0.115425	-4.74574e-07	0.00386801	0.89081	NA	0.115425	-4.7373e-05	0.0374146	0.883517	NA	0.115425	-8.3377e-07	0.0279514	0.994789	NA	ENSMUSG00000089631	7	1	122131092	122131505	Gm16326	predicted gene 16326 [Source:MGI Symbol;Acc:MGI:3840124]	MGI:3840124	-	-	processed_pseudogene
ENSMUSG00000089633	0	0	0	0	0	0	0	0	0	0	0	0	0	0	0	0	0	0	0	0	0	0	0	0	0	0	0	0	0	0	0	0	0	0	0.00386802	NA	NA	0	0	0.0378377	NA	NA	0	0	0.0281349	NA	NA	ENSMUSG00000089633	17	1	10456216	10493057	A230009B12Rik	RIKEN cDNA A230009B12 gene [Source:MGI Symbol;Acc:MGI:2442666]	MGI:2442666	-	-	antisense
ENSMUSG00000089634	1	1	2	2	0	0	1	1	7	0	2	2	1	1	0	0	0.770373	0.942176	2.0669	1.77785	0	0	0.904624	1.26258	7.07235	0	2.28358	1.97845	1.09492	0.934073	0	0	1.31799	1.15309e-05	0.00386799	0.37329	NA	1.31799	3.68561e-05	0.0351701	0.960354	NA	1.31799	-0.000163498	0.0268884	0.641174	NA	ENSMUSG00000089634	6	-1	85932681	85933379	Nat8b-ps	N-acetyltransferase 8B, pseudogene [Source:MGI Symbol;Acc:MGI:3644831]	MGI:3644831	-	-	processed_pseudogene
ENSMUSG00000089635	0	1	0	2	1	0	0	2	0	0	2	0	1	1	0	0	0	0.942176	0	1.77785	0.993114	0	0	2.52516	0	0	2.28358	0	1.09492	0.934073	0	0	0.65943	-1.52508e-06	0.00386801	0.837261	NA	0.65943	-0.000204677	0.0361072	0.751538	NA	0.65943	-2.03653e-05	0.0273144	0.938161	NA	ENSMUSG00000089635	3	-1	138281408	138307022	Gm16559	predicted gene 16559 [Source:MGI Symbol;Acc:MGI:4414979]	MGI:4414979	-	-	antisense
ENSMUSG00000089636	1	0	0	0	0	0	0	0	0	0	0	0	0	0	0	0	0.770373	0	0	0	0	0	0	0	0	0	0	0	0	0	0	0	0.0481483	-4.74558e-07	0.00386801	0.890814	NA	0.0481483	6.51532e-06	0.0374057	0.983921	NA	0.0481483	1.42108e-05	0.0279537	0.911363	NA	ENSMUSG00000089636	7	1	19258492	19259739	1700058P15Rik	RIKEN cDNA 1700058P15 gene [Source:MGI Symbol;Acc:MGI:1920627]	MGI:1920627	-	-	antisense
ENSMUSG00000089639	0	1	1	0	0	0	0	0	0	0	0	1	0	0	0	0	0	0.942176	1.03345	0	0	0	0	0	0	0	0	0.989224	0	0	0	0	0.185303	-5.49503e-07	0.00386801	0.873967	NA	0.185303	6.51462e-06	0.0374057	0.983923	NA	0.185303	1.61412e-05	0.0279539	0.899485	NA	ENSMUSG00000089639	15	1	25681798	25682125	Gm2862	predicted gene 2862 [Source:MGI Symbol;Acc:MGI:3781038]	MGI:3781038	-	-	processed_pseudogene
ENSMUSG00000089640	0	0	0	0	0	0	0	0	0	1	0	0	0	0	0	2	0	0	0	0	0	0	0	0	0	0.831458	0	0	0	0	0	2.70742	0.22118	6.77804e-07	0.00386801	0.844558	NA	0.22118	0.000131907	0.0374724	0.684837	NA	0.22118	1.88644e-05	0.0279546	0.882765	NA	ENSMUSG00000089640	1	1	143683230	143684298	Gm6397	predicted gene 6397 [Source:MGI Symbol;Acc:MGI:3648542]	MGI:3648542	-	-	processed_pseudogene
ENSMUSG00000089643	0	0	0	2	0	0	0	0	0	0	0	0	0	0	0	0	0	0	0	1.77785	0	0	0	0	0	0	0	0	0	0	0	0	0.111116	-1.07381e-06	0.00386801	0.756414	NA	0.111116	6.51375e-06	0.0374057	0.983925	NA	0.111116	2.98268e-05	0.0279611	0.815413	NA	ENSMUSG00000089643	14	-1	59414270	59414564	Gm16301	predicted gene 16301 [Source:MGI Symbol;Acc:MGI:3826534]	MGI:3826534	-	-	processed_pseudogene
ENSMUSG00000089645	1	0	0	0	0	0	0	0	0	0	0	0	0	0	0	0	0.770373	0	0	0	0	0	0	0	0	0	0	0	0	0	0	0	0.0481483	-4.74558e-07	0.00386801	0.890814	NA	0.0481483	6.51532e-06	0.0374057	0.983921	NA	0.0481483	1.42108e-05	0.0279537	0.911363	NA	ENSMUSG00000089645	16	1	4229230	4231206	Gm5766	predicted gene 5766 [Source:MGI Symbol;Acc:MGI:3643508]	MGI:3643508	-	-	transcribed_processed_pseudogene
ENSMUSG00000089646	0	1	1	3	1	2	3	0	0	0	0	0	1	0	1	1	0	0.942176	1.03345	2.66677	0.993114	1.9255	2.71387	0	0	0	0	0	1.09492	0	1.00461	1.35371	0.858009	-1.52541e-05	0.00386801	0.0996266	NA	0.858009	-0.000443473	0.0353993	0.587464	NA	0.858009	0.000282879	0.0276913	0.397812	NA	ENSMUSG00000089646	5	1	38507463	38507666	Gm15796	predicted gene 15796 [Source:MGI Symbol;Acc:MGI:3801844]	MGI:3801844	-	-	processed_pseudogene
ENSMUSG00000089647	0	0	0	0	1	0	0	0	0	0	0	0	0	0	0	0	0	0	0	0	0.993114	0	0	0	0	0	0	0	0	0	0	0	0.0620696	1.01589e-07	0.00386801	0.976557	NA	0.0620696	-4.73715e-05	0.0374146	0.883521	NA	0.0620696	-1.58782e-05	0.0279542	0.901015	NA	ENSMUSG00000089647	15	-1	6604341	6654303	Gm2245	predicted gene 2245 [Source:MGI Symbol;Acc:MGI:3780415]	MGI:3780415	-	-	antisense
ENSMUSG00000089648	0	0	1	2	0	1	0	0	1	1	1	1	0	2	2	0	0	0	1.03345	1.77785	0	0.962752	0	0	1.01034	0.831458	1.14179	0.989224	0	1.86815	2.00923	0	0.726515	3.26757e-06	0.003868	0.735884	NA	0.726515	0.000805112	0.037763	0.301539	NA	0.726515	0.000169317	0.0272032	0.597265	NA	ENSMUSG00000089648	1	-1	129796608	129797858	Gm15790	predicted pseudogene 15790 [Source:MGI Symbol;Acc:MGI:3783232]	MGI:3783232	-	-	processed_pseudogene
ENSMUSG00000089651	0	0	0	0	0	0	0	0	0	0	0	0	0	0	0	0	0	0	0	0	0	0	0	0	0	0	0	0	0	0	0	0	0	0	0.00386802	NA	NA	0	0	0.0378377	NA	NA	0	0	0.0281349	NA	NA	ENSMUSG00000089651	9	-1	75132959	75134181	Gm16353	predicted gene 16353 [Source:MGI Symbol;Acc:MGI:3840136]	MGI:3840136	-	-	processed_pseudogene
ENSMUSG00000089652	2	2	3	1	1	2	2	0	1	3	1	1	2	1	2	1	1.54075	1.88435	3.10035	0.888924	0.993114	1.9255	1.80925	0	1.01034	2.49437	1.14179	0.989224	2.18985	0.934073	2.00923	1.35371	1.51655	-5.07881e-06	0.00386799	0.73843	NA	1.51655	0.000347845	0.0326264	0.721961	NA	1.51655	0.000218557	0.0258635	0.625565	NA	ENSMUSG00000089652	1	1	85326729	85342615	Gm16025	predicted gene 16025 [Source:MGI Symbol;Acc:MGI:3802144]	MGI:3802144	-	-	lincRNA
ENSMUSG00000089653	0	0	0	0	0	1	0	0	0	0	0	0	0	0	0	0	0	0	0	0	0	0.962752	0	0	0	0	0	0	0	0	0	0	0.060172	1.01589e-07	0.00386801	0.976557	NA	0.060172	-4.73715e-05	0.0374146	0.883521	NA	0.060172	-1.58782e-05	0.0279542	0.901015	NA	ENSMUSG00000089653	1	1	74902371	74907653	Gm15841	predicted gene 15841 [Source:MGI Symbol;Acc:MGI:3801860]	MGI:3801860	-	-	antisense
ENSMUSG00000089654	0	0	0	0	0	0	0	0	0	0	0	0	0	0	0	0	0	0	0	0	0	0	0	0	0	0	0	0	0	0	0	0	0	0	0.00386802	NA	NA	0	0	0.0378377	NA	NA	0	0	0.0281349	NA	NA	ENSMUSG00000089654	14	-1	43853729	43854179	Ear-ps12	eosinophil-associated, ribonuclease A family, pseudogene 12 [Source:MGI Symbol;Acc:MGI:3528644]	MGI:3528644	-	-	unprocessed_pseudogene
ENSMUSG00000089655	0	0	0	0	0	0	1	0	0	0	0	0	0	0	0	0	0	0	0	0	0	0	0.904624	0	0	0	0	0	0	0	0	0	0.056539	1.01589e-07	0.00386801	0.976557	NA	0.056539	-4.73715e-05	0.0374146	0.883521	NA	0.056539	-1.58782e-05	0.0279542	0.901015	NA	ENSMUSG00000089655	9	1	99708399	99756043	Gm16004	predicted gene 16004 [Source:MGI Symbol;Acc:MGI:3801846]	MGI:3801846	-	-	antisense
ENSMUSG00000089656	0	0	0	0	0	0	0	0	0	0	0	0	0	0	0	0	0	0	0	0	0	0	0	0	0	0	0	0	0	0	0	0	0	0	0.00386802	NA	NA	0	0	0.0378377	NA	NA	0	0	0.0281349	NA	NA	ENSMUSG00000089656	10	1	86972216	87028015	Gm16271	predicted gene 16271 [Source:MGI Symbol;Acc:MGI:3826610]	MGI:3826610	-	-	antisense
ENSMUSG00000089657	0	1	1	0	1	0	0	1	0	1	0	0	0	0	0	0	0	0.942176	1.03345	0	0.993114	0	0	1.26258	0	0.831458	0	0	0	0	0	0	0.316424	-1.38326e-06	0.00386801	0.804378	NA	0.316424	-0.000265923	0.0370267	0.599739	NA	0.316424	-3.95675e-05	0.02768	0.8448	NA	ENSMUSG00000089657	1	1	177786856	177787465	Gm16585	predicted gene 16585 [Source:MGI Symbol;Acc:MGI:4415005]	MGI:4415005	-	-	processed_pseudogene
ENSMUSG00000089659	15	15	8	9	8	5	12	6	20	7	8	8	3	12	3	7	11.5556	14.1326	8.26761	8.00032	7.94491	4.81376	10.8555	7.57547	20.2067	5.82021	9.13433	7.91379	3.28477	11.2089	3.01384	9.47596	8.95027	1.45874e-06	0.0038679	0.961277	0.998924	8.95027	-0.000413067	0.0248691	0.692094	NA	8.95027	-0.000181524	0.0207066	0.743658	NA	ENSMUSG00000089659	5	-1	99021803	99022222	Gm3470	predicted gene 3470 [Source:MGI Symbol;Acc:MGI:3781646]	MGI:3781646	-	-	processed_pseudogene
ENSMUSG00000089661	1	0	2	4	2	3	0	3	3	1	2	1	1	2	1	0	0.770373	0	2.0669	3.5557	1.98623	2.88826	0	3.78774	3.03101	0.831458	2.28358	0.989224	1.09492	1.86815	1.00461	0	1.63488	1.83725e-06	0.00386799	0.894831	NA	1.63488	-0.000845285	0.0359222	0.390564	NA	1.63488	-0.000308647	0.0268234	0.471183	NA	ENSMUSG00000089661	7	-1	27179742	27181157	Mia	melanoma inhibitory activity [Source:MGI Symbol;Acc:MGI:109615]	MGI:109615	12587	abnormal chondrocyte morphology	protein_coding
ENSMUSG00000089662	6	3	1	2	1	1	1	2	2	6	2	3	0	1	2	1	4.62224	2.82653	1.03345	1.77785	0.993114	0.962752	0.904624	2.52516	2.02067	4.98875	2.28358	2.96767	0	0.934073	2.00923	1.35371	2.01271	5.55008e-06	0.00386797	0.761956	NA	2.01271	-0.000220436	0.0327576	0.816028	NA	2.01271	-0.000167274	0.0254059	0.714089	NA	ENSMUSG00000089662	2	-1	130803501	130803982	Gm14057	predicted gene 14057 [Source:MGI Symbol;Acc:MGI:3705433]	MGI:3705433	-	-	transcribed_processed_pseudogene
ENSMUSG00000089663	50	40	24	25	39	35	43	32	51	68	18	37	51	38	31	28	38.5186	37.6871	24.8028	22.2231	38.7314	33.6963	38.8988	40.4025	51.5271	56.5391	20.5522	36.6013	55.8411	35.4948	31.143	37.9038	37.5352	7.43993e-05	0.00386768	0.143385	0.998924	37.5352	0.000172383	0.0141305	0.788759	0.997307	37.5352	-0.000450121	0.0177546	0.399302	0.999314	ENSMUSG00000089663	16	1	22548553	22551149	Gm15651	predicted gene 15651 [Source:MGI Symbol;Acc:MGI:3783095]	MGI:3783095	-	-	antisense
ENSMUSG00000089664	1	0	0	0	0	0	1	0	2	1	0	1	0	2	1	0	0.770373	0	0	0	0	0	0.904624	0	2.02067	0.831458	0	0.989224	0	1.86815	1.00461	0	0.524319	7.5843e-06	0.00386801	0.336589	NA	0.524319	0.000440239	0.0366427	0.509745	NA	0.524319	-5.36304e-05	0.0272712	0.844196	NA	ENSMUSG00000089664	3	-1	107950795	107953121	Gm12494	predicted gene 12494 [Source:MGI Symbol;Acc:MGI:3702525]	MGI:3702525	-	-	unprocessed_pseudogene
ENSMUSG00000089665	10	3	6	2	2	4	4	1	14	21	10	3	5	3	5	0	7.70373	2.82653	6.2007	1.77785	1.98623	3.85101	3.6185	1.26258	14.1447	17.4606	11.4179	2.96767	5.47462	2.80222	5.02307	0	5.53237	4.57349e-05	0.00386795	0.0453319	0.902485	5.53237	0.000427023	0.0299354	0.689711	NA	5.53237	-0.000549596	0.0267538	0.338123	NA	ENSMUSG00000089665	8	-1	3671188	3672362	Fcor	Foxo1 corepressor [Source:MGI Symbol;Acc:MGI:1915484]	MGI:1915484	100503924	decreased body weight	protein_coding
ENSMUSG00000089666	0	0	0	0	1	0	0	0	0	0	0	0	0	0	0	0	0	0	0	0	0.993114	0	0	0	0	0	0	0	0	0	0	0	0.0620696	1.01589e-07	0.00386801	0.976557	NA	0.0620696	-4.73715e-05	0.0374146	0.883521	NA	0.0620696	-1.58782e-05	0.0279542	0.901015	NA	ENSMUSG00000089666	10	1	87000297	87000705	Gm16269	predicted gene 16269 [Source:MGI Symbol;Acc:MGI:3826558]	MGI:3826558	-	-	processed_pseudogene
ENSMUSG00000089667	0	0	0	0	0	0	0	0	0	0	0	0	0	0	0	0	0	0	0	0	0	0	0	0	0	0	0	0	0	0	0	0	0	0	0.00386802	NA	NA	0	0	0.0378377	NA	NA	0	0	0.0281349	NA	NA	ENSMUSG00000089667	10	-1	112101240	112101548	Gm15914	predicted gene 15914 [Source:MGI Symbol;Acc:MGI:3801764]	MGI:3801764	-	-	processed_pseudogene
ENSMUSG00000089669	57	28	40	29	27	26	23	24	34	76	19	34	29	23	28	19	43.9112	26.3809	41.338	25.7788	26.8141	25.0316	20.8064	30.3019	34.3514	63.1908	21.694	33.6336	31.7528	21.4837	28.1292	25.7205	31.2699	2.7421e-05	0.0038677	0.576948	0.998924	31.2699	0.000136187	0.015453	0.847978	0.997307	31.2699	-0.00011072	0.0146272	0.811222	0.999314	ENSMUSG00000089669	11	-1	69682846	69685784	Tnfsf13	tumor necrosis factor (ligand) superfamily, member 13 [Source:MGI Symbol;Acc:MGI:1916833]	MGI:1916833	69583	abnormal class switch recombination	protein_coding
ENSMUSG00000089670	10	5	3	4	5	9	3	7	2	11	1	5	2	3	2	6	7.70373	4.71088	3.10035	3.5557	4.96557	8.66477	2.71387	8.83805	2.02067	9.14604	1.14179	4.94612	2.18985	2.80222	2.00923	8.12225	4.78944	-3.572e-06	0.00386796	0.86849	0.998924	4.78944	-0.00140369	0.0359149	0.275137	NA	4.78944	-0.000368817	0.0246555	0.504272	NA	ENSMUSG00000089670	1	1	55127297	55128287	Gm16581	predicted gene 16581 [Source:MGI Symbol;Acc:MGI:4415001]	MGI:4415001	-	-	processed_pseudogene
ENSMUSG00000089671	16	17	18	16	3	13	14	13	9	13	11	10	15	15	13	7	12.326	16.017	18.6021	14.2228	2.97934	12.5158	12.6647	16.4135	9.09302	10.809	12.5597	9.89224	16.4239	14.0111	13.06	9.47596	12.5666	-5.23748e-05	0.00386782	0.175717	0.998924	12.5666	0.000685018	0.022458	0.481224	0.997307	12.5666	0.00121544	0.0306178	0.147858	NA	ENSMUSG00000089671	15	-1	99715543	99724474	Gm16537	predicted gene 16537 [Source:MGI Symbol;Acc:MGI:4414957]	MGI:4414957	-	-	antisense
ENSMUSG00000089673	0	0	0	0	1	0	0	0	0	0	0	0	0	0	0	0	0	0	0	0	0.993114	0	0	0	0	0	0	0	0	0	0	0	0.0620696	1.01589e-07	0.00386801	0.976557	NA	0.0620696	-4.73715e-05	0.0374146	0.883521	NA	0.0620696	-1.58782e-05	0.0279542	0.901015	NA	ENSMUSG00000089673	10	1	43319360	43319714	Gm16546	predicted gene 16546 [Source:MGI Symbol;Acc:MGI:4414966]	MGI:4414966	-	-	processed_pseudogene
ENSMUSG00000089675	0	0	0	0	0	0	1	1	0	0	0	0	0	0	1	0	0	0	0	0	0	0	0.904624	1.26258	0	0	0	0	0	0	1.00461	0	0.198239	1.04286e-07	0.00386801	0.976248	NA	0.198239	-4.80206e-05	0.0374024	0.88354	NA	0.198239	-1.61187e-05	0.0279492	0.900855	NA	ENSMUSG00000089675	1	1	88087813	88219004	Ugt1a8	UDP glucuronosyltransferase 1 family, polypeptide A8 [Source:MGI Symbol;Acc:MGI:3576090]	MGI:3576090	-	-	protein_coding
ENSMUSG00000089678	2283	1816	1735	2089	2372	1800	2299	1931	1777	2491	1535	1521	1797	2415	2030	1551	1758.76	1710.99	1793.04	1856.96	2355.67	1732.95	2079.73	2438.04	1795.37	2071.16	1752.65	1504.61	1967.58	2255.79	2039.37	2099.6	1950.77	1.89895e-06	0.00386534	0.989458	0.998924	1950.77	-7.10377e-05	0.00454723	0.695514	0.997307	1950.77	-5.19199e-05	0.00526935	0.774967	0.999314	ENSMUSG00000089678	15	1	10358532	10410153	Agxt2	alanine-glyoxylate aminotransferase 2 [Source:MGI Symbol;Acc:MGI:2146052]	MGI:2146052	268782	hypertension	protein_coding
ENSMUSG00000089679	1	0	3	1	0	1	0	0	1	0	0	0	0	0	0	2	0.770373	0	3.10035	0.888924	0	0.962752	0	0	1.01034	0	0	0	0	0	0	2.70742	0.59001	-6.51135e-06	0.00386801	0.354084	NA	0.59001	0.000233894	0.0365351	0.690607	NA	0.59001	0.000228031	0.028016	0.354526	NA	ENSMUSG00000089679	19	-1	53819354	53825128	Gm16299	predicted gene 16299 [Source:MGI Symbol;Acc:MGI:3826539]	MGI:3826539	-	-	antisense
ENSMUSG00000089680	0	1	0	4	4	2	0	1	3	2	1	1	0	0	0	2	0	0.942176	0	3.5557	3.97246	1.9255	0	1.26258	3.03101	1.66292	1.14179	0.989224	0	0	0	2.70742	1.32442	4.87482e-06	0.003868	0.657868	NA	1.32442	-0.00090488	0.0380365	0.276649	NA	1.32442	-0.0003987	0.0283637	0.267191	NA	ENSMUSG00000089680	15	-1	86087640	86090060	Gm15722	predicted gene 15722 [Source:MGI Symbol;Acc:MGI:3783166]	MGI:3783166	-	-	antisense
ENSMUSG00000089682	1784	1419	1297	1536	1415	1352	1474	1085	1386	1624	1289	1332	1158	1496	1269	1061	1374.34	1336.95	1340.39	1365.39	1405.26	1301.64	1333.42	1369.9	1400.33	1350.29	1471.77	1317.65	1267.92	1397.37	1274.86	1436.28	1358.98	0.000163141	0.00385772	0.561929	0.998924	1358.98	-2.72433e-05	0.00283585	0.854306	0.997307	1358.98	-0.000103922	0.00390615	0.590891	0.999314	ENSMUSG00000089682	14	1	54883377	54888234	Bcl2l2	BCL2-like 2 [Source:MGI Symbol;Acc:MGI:108052]	MGI:108052	12050	Leydig cell hyperplasia	protein_coding
ENSMUSG00000089683	1	0	1	1	0	0	0	1	0	0	0	0	0	0	0	0	0.770373	0	1.03345	0.888924	0	0	0	1.26258	0	0	0	0	0	0	0	0	0.247208	-2.71274e-06	0.00386801	0.558244	NA	0.247208	-8.10903e-05	0.0371213	0.846749	NA	0.247208	4.58841e-05	0.0278363	0.78493	NA	ENSMUSG00000089683	1	1	193203038	193226208	4930570N18Rik	RIKEN cDNA 4930570N18 gene [Source:MGI Symbol;Acc:MGI:1925300]	MGI:1925300	-	-	antisense
ENSMUSG00000089684	0	0	0	0	0	0	0	0	0	0	0	0	0	0	0	0	0	0	0	0	0	0	0	0	0	0	0	0	0	0	0	0	0	0	0.00386802	NA	NA	0	0	0.0378377	NA	NA	0	0	0.0281349	NA	NA	ENSMUSG00000089684	2	1	152609174	152609390	Gm14163	predicted gene 14163 [Source:MGI Symbol;Acc:MGI:3651972]	MGI:3651972	-	-	processed_pseudogene
ENSMUSG00000089685	0	0	0	0	0	0	0	0	0	0	0	0	0	0	0	0	0	0	0	0	0	0	0	0	0	0	0	0	0	0	0	0	0	0	0.00386802	NA	NA	0	0	0.0378377	NA	NA	0	0	0.0281349	NA	NA	ENSMUSG00000089685	16	1	60604766	60611236	Gm9017	predicted gene 9017 [Source:MGI Symbol;Acc:MGI:3646937]	MGI:3646937	-	-	antisense
ENSMUSG00000089686	0	1	0	1	1	0	1	0	0	0	1	1	0	0	0	0	0	0.942176	0	0.888924	0.993114	0	0.904624	0	0	0	1.14179	0.989224	0	0	0	0	0.366241	3.8528e-07	0.00386801	0.952987	NA	0.366241	-0.000336456	0.0368391	0.561212	NA	0.366241	-0.000105947	0.0276247	0.650024	NA	ENSMUSG00000089686	14	1	9884195	9886768	Mnd1-ps	Mnd1 retrotransposed pseudogene [Source:MGI Symbol;Acc:MGI:3782005]	MGI:3782005	-	-	transcribed_processed_pseudogene
ENSMUSG00000089687	32	58	32	31	62	49	57	44	44	65	39	49	34	46	38	44	24.6519	54.6462	33.0704	27.5567	61.5731	47.1749	51.5636	55.5535	44.4548	54.0448	44.5299	48.472	37.2274	42.9674	38.1753	59.5632	45.3266	0.00011884	0.00386752	0.0538612	0.916098	45.3266	-0.00104211	0.0210017	0.224751	0.997307	45.3266	-0.00432517	0.0542814	0.0260845	0.998081	ENSMUSG00000089687	4	-1	132302197	132303385	Rab42	RAB42, member RAS oncogene family [Source:MGI Symbol;Acc:MGI:2441753]	MGI:2441753	242681	-	protein_coding
ENSMUSG00000089689	0	0	0	0	0	0	0	0	0	0	0	0	0	0	0	0	0	0	0	0	0	0	0	0	0	0	0	0	0	0	0	0	0	0	0.00386802	NA	NA	0	0	0.0378377	NA	NA	0	0	0.0281349	NA	NA	ENSMUSG00000089689	3	-1	94236702	94237799	Gm4982	predicted gene 4982 [Source:MGI Symbol;Acc:MGI:3646925]	MGI:3646925	-	-	unprocessed_pseudogene
ENSMUSG00000089690	0	0	0	0	0	0	0	0	0	0	0	0	0	0	0	0	0	0	0	0	0	0	0	0	0	0	0	0	0	0	0	0	0	0	0.00386802	NA	NA	0	0	0.0378377	NA	NA	0	0	0.0281349	NA	NA	ENSMUSG00000089690	17	1	3053159	3054111	Gm16569	predicted gene 16569 [Source:MGI Symbol;Acc:MGI:4414989]	MGI:4414989	-	-	unprocessed_pseudogene
ENSMUSG00000089694	270	262	244	302	274	195	276	207	280	336	188	234	223	281	237	203	208.001	246.85	252.162	268.455	272.113	187.737	249.676	261.354	282.894	279.37	214.657	231.478	244.168	262.475	238.094	274.803	248.393	4.88518e-05	0.00386625	0.675907	0.998924	248.393	0.000133143	0.00621176	0.583985	0.997307	248.393	1.97124e-05	0.00612378	0.923296	0.999314	ENSMUSG00000089694	6	-1	85706727	85713205	Nat8f7	N-acetyltransferase 8 (GCN5-related) family member 7 [Source:MGI Symbol;Acc:MGI:3782661]	MGI:3782661	100043497	-	protein_coding
ENSMUSG00000089695	2	1	2	0	1	0	1	1	3	2	2	1	1	0	0	0	1.54075	0.942176	2.0669	0	0.993114	0	0.904624	1.26258	3.03101	1.66292	2.28358	0.989224	1.09492	0	0	0	1.04824	9.21775e-06	0.00386799	0.479701	NA	1.04824	-0.00064452	0.0364936	0.426762	NA	1.04824	-0.000402591	0.028202	0.289331	NA	ENSMUSG00000089695	17	1	12962768	12963190	Gm15946	predicted gene 15946 [Source:MGI Symbol;Acc:MGI:3801999]	MGI:3801999	-	-	processed_pseudogene
ENSMUSG00000089696	1	0	0	0	0	0	0	0	0	0	0	0	0	0	0	0	0.770373	0	0	0	0	0	0	0	0	0	0	0	0	0	0	0	0.0481483	-4.74558e-07	0.00386801	0.890814	NA	0.0481483	6.51532e-06	0.0374057	0.983921	NA	0.0481483	1.42108e-05	0.0279537	0.911363	NA	ENSMUSG00000089696	3	1	94264036	94266784	Spopfm1	speckle-type BTB/POZ protein family member 1 [Source:MGI Symbol;Acc:MGI:3643869]	MGI:3643869	-	-	protein_coding
ENSMUSG00000089697	0	0	0	0	0	0	0	0	0	0	0	0	0	0	0	0	0	0	0	0	0	0	0	0	0	0	0	0	0	0	0	0	0	0	0.00386802	NA	NA	0	0	0.0378377	NA	NA	0	0	0.0281349	NA	NA	ENSMUSG00000089697	17	-1	23853159	23858647	Gm15947	predicted gene 15947 [Source:MGI Symbol;Acc:MGI:3801748]	MGI:3801748	-	-	antisense
ENSMUSG00000089698	3	3	1	2	1	3	0	0	4	1	1	3	3	0	1	0	2.31112	2.82653	1.03345	1.77785	0.993114	2.88826	0	0	4.04134	0.831458	1.14179	2.96767	3.28477	0	1.00461	0	1.56887	2.15395e-06	0.00386799	0.880436	NA	1.56887	7.29399e-05	0.0336884	0.933564	NA	1.56887	-1.18917e-05	0.0258965	0.976451	NA	ENSMUSG00000089698	16	-1	85553233	85553943	Gm2541	predicted pseudogene 2541 [Source:MGI Symbol;Acc:MGI:3780709]	MGI:3780709	-	-	processed_pseudogene
ENSMUSG00000089699	0	0	0	0	0	0	0	0	0	0	0	0	0	0	0	0	0	0	0	0	0	0	0	0	0	0	0	0	0	0	0	0	0	0	0.00386802	NA	NA	0	0	0.0378377	NA	NA	0	0	0.0281349	NA	NA	ENSMUSG00000089699	1	1	3466587	3513553	Gm1992	predicted gene 1992 [Source:MGI Symbol;Acc:MGI:3780162]	MGI:3780162	-	-	antisense
ENSMUSG00000089700	0	0	0	0	0	0	0	0	0	0	0	0	0	0	0	0	0	0	0	0	0	0	0	0	0	0	0	0	0	0	0	0	0	0	0.00386802	NA	NA	0	0	0.0378377	NA	NA	0	0	0.0281349	NA	NA	ENSMUSG00000089700	1	1	163729569	163730610	Gm2343	predicted gene 2343 [Source:MGI Symbol;Acc:MGI:3780513]	MGI:3780513	-	-	processed_pseudogene
ENSMUSG00000089701	0	0	0	0	0	1	0	1	1	0	0	0	0	0	0	0	0	0	0	0	0	0.962752	0	1.26258	1.01034	0	0	0	0	0	0	0	0.202229	7.0087e-07	0.00386801	0.841976	NA	0.202229	-0.000108256	0.0374367	0.742431	NA	0.202229	-4.85105e-05	0.027971	0.708946	NA	ENSMUSG00000089701	17	-1	87329764	87332052	Gm15978	predicted gene 15978 [Source:MGI Symbol;Acc:MGI:3802110]	MGI:3802110	-	-	antisense
ENSMUSG00000089702	0	0	0	1	0	0	0	0	0	0	0	0	0	1	0	0	0	0	0	0.888924	0	0	0	0	0	0	0	0	0	0.934073	0	0	0.113937	-4.74547e-07	0.00386801	0.890817	NA	0.113937	6.04124e-05	0.0374203	0.851801	NA	0.113937	2.92607e-05	0.0279609	0.818734	NA	ENSMUSG00000089702	9	1	15330573	15335345	Gm16568	predicted gene 16568 [Source:MGI Symbol;Acc:MGI:4414988]	MGI:4414988	-	-	antisense
ENSMUSG00000089703	0	0	0	0	0	0	0	0	0	0	0	0	1	0	0	0	0	0	0	0	0	0	0	0	0	0	0	0	1.09492	0	0	0	0.0684328	1.01616e-07	0.00386801	0.97655	NA	0.0684328	6.04139e-05	0.0374203	0.851797	NA	0.0684328	1.42115e-05	0.0279537	0.911358	NA	ENSMUSG00000089703	1	1	44212162	44213118	Gm15833	predicted gene 15833 [Source:MGI Symbol;Acc:MGI:3801794]	MGI:3801794	-	-	processed_pseudogene
ENSMUSG00000089704	77	70	49	63	50	71	64	45	65	54	22	57	48	65	55	54	59.3187	65.9524	50.6391	56.0022	49.6557	68.3554	57.8959	56.816	65.6718	44.8987	25.1194	56.3857	52.5564	60.7147	55.2538	73.1003	56.146	-8.01157e-05	0.00386743	0.232328	0.998924	56.146	9.21976e-05	0.0101681	0.837659	0.997307	56.146	0.00046883	0.0157352	0.322116	0.999314	ENSMUSG00000089704	8	1	124231391	124345724	Galnt2	polypeptide N-acetylgalactosaminyltransferase 2 [Source:MGI Symbol;Acc:MGI:894694]	MGI:894694	108148	-	protein_coding
ENSMUSG00000089705	0	0	1	0	0	1	0	1	0	1	0	0	0	0	0	0	0	0	1.03345	0	0	0.962752	0	1.26258	0	0.831458	0	0	0	0	0	0	0.25564	1.77385e-07	0.00386801	0.969023	NA	0.25564	-0.000179949	0.0372193	0.670036	NA	0.25564	-5.4973e-05	0.0278494	0.742677	NA	ENSMUSG00000089705	16	-1	27343111	27343944	Gm15970	predicted gene 15970 [Source:MGI Symbol;Acc:MGI:3801995]	MGI:3801995	-	-	processed_pseudogene
ENSMUSG00000089706	59	32	41	33	48	57	41	48	44	80	46	59	51	35	73	46	45.452	30.1496	42.3715	29.3345	47.6695	54.8769	37.0896	60.6038	44.4548	66.5166	52.5224	58.3642	55.8411	32.6926	73.3368	62.2706	49.5967	0.000136348	0.00386757	0.0200747	0.778023	49.5967	0.000396641	0.0142655	0.516228	0.997307	49.5967	-0.000723594	0.0204424	0.232427	0.999314	ENSMUSG00000089706	1	-1	98031116	98057680	B230216N24Rik	RIKEN cDNA B230216N24 gene [Source:MGI Symbol;Acc:MGI:1925853]	MGI:1925853	-	-	processed_transcript
ENSMUSG00000089707	0	0	0	0	0	0	0	0	1	0	0	0	0	0	0	0	0	0	0	0	0	0	0	0	1.01034	0	0	0	0	0	0	0	0.063146	6.77779e-07	0.00386801	0.844564	NA	0.063146	6.51784e-06	0.0374057	0.983915	NA	0.063146	-1.58782e-05	0.0279542	0.901015	NA	ENSMUSG00000089707	14	-1	103692983	103699442	Slain1os	SLAIN motif family, member 1, opposite strand [Source:MGI Symbol;Acc:MGI:1918148]	MGI:1918148	-	-	antisense
ENSMUSG00000089708	0	0	0	0	0	0	0	0	0	1	1	0	0	0	0	0	0	0	0	0	0	0	0	0	0	0.831458	1.14179	0	0	0	0	0	0.123328	1.22379e-06	0.00386801	0.723585	NA	0.123328	6.5188e-06	0.0374057	0.983912	NA	0.123328	-3.01086e-05	0.0279613	0.813663	NA	ENSMUSG00000089708	8	-1	54568550	54600987	5330439A09Rik	RIKEN cDNA 5330439A09 gene [Source:MGI Symbol;Acc:MGI:1924353]	MGI:1924353	-	-	antisense
ENSMUSG00000089709	0	0	0	0	0	0	0	0	0	0	0	0	0	0	0	0	0	0	0	0	0	0	0	0	0	0	0	0	0	0	0	0	0	0	0.00386802	NA	NA	0	0	0.0378377	NA	NA	0	0	0.0281349	NA	NA	ENSMUSG00000089709	9	-1	94695704	94702319	Gm16262	predicted gene 16262 [Source:MGI Symbol;Acc:MGI:3826533]	MGI:3826533	-	-	antisense
ENSMUSG00000089710	0	0	0	0	0	0	0	0	0	1	0	0	0	0	0	0	0	0	0	0	0	0	0	0	0	0.831458	0	0	0	0	0	0	0.0519661	6.77779e-07	0.00386801	0.844564	NA	0.0519661	6.51784e-06	0.0374057	0.983915	NA	0.0519661	-1.58782e-05	0.0279542	0.901015	NA	ENSMUSG00000089710	13	-1	42782692	42788258	Gm15810	predicted gene 15810 [Source:MGI Symbol;Acc:MGI:3802042]	MGI:3802042	-	-	antisense
ENSMUSG00000089711	0	0	0	1	0	0	0	1	0	0	0	0	1	0	0	0	0	0	0	0.888924	0	0	0	1.26258	0	0	0	0	1.09492	0	0	0	0.202902	-4.95592e-07	0.00386801	0.888435	NA	0.202902	6.79775e-06	0.0373869	0.983567	NA	0.202902	1.48323e-05	0.0279458	0.909427	NA	ENSMUSG00000089711	10	1	76293165	76294860	Gm16240	predicted gene 16240 [Source:MGI Symbol;Acc:MGI:3801994]	MGI:3801994	-	-	antisense
ENSMUSG00000089712	376	286	232	315	504	387	643	281	206	332	254	419	744	817	897	294	289.66	269.462	239.761	280.011	500.529	372.585	581.673	354.785	208.129	276.044	290.015	414.485	814.624	763.138	901.139	397.99	434.627	3.90308e-05	0.00386747	0.546831	0.998924	434.627	0.0409323	0.155154	0.00328247	0.458452	434.627	0.00141089	0.0282572	0.1021	0.999314	ENSMUSG00000089712	8	1	94377872	94380317	Gm15889	predicted gene 15889 [Source:MGI Symbol;Acc:MGI:3802159]	MGI:3802159	-	-	lincRNA
ENSMUSG00000089713	0	0	0	1	0	0	1	0	0	0	0	1	0	0	0	0	0	0	0	0.888924	0	0	0.904624	0	0	0	0	0.989224	0	0	0	0	0.173923	1.01599e-07	0.00386801	0.976554	NA	0.173923	-4.7372e-05	0.0374146	0.883519	NA	0.173923	-1.58786e-05	0.0279542	0.901012	NA	ENSMUSG00000089713	1	-1	178898582	178917614	Gm16564	predicted gene 16564 [Source:MGI Symbol;Acc:MGI:4414984]	MGI:4414984	-	-	antisense
ENSMUSG00000089714	54	60	58	58	48	49	55	38	44	70	46	48	47	53	56	38	41.6001	56.5306	59.9401	51.5576	47.6695	47.1749	49.7543	47.978	44.4548	58.2021	52.5224	47.4827	51.4614	49.5059	56.2584	51.4409	50.8459	-1.47319e-05	0.00386713	0.85902	0.998924	50.8459	0.000251256	0.00998837	0.538781	0.997307	50.8459	0.000179068	0.0100093	0.571207	0.999314	ENSMUSG00000089714	1	-1	85511133	85527161	Gm16092	predicted gene 16092 [Source:MGI Symbol;Acc:MGI:3841241]	MGI:3841241	-	-	lincRNA
ENSMUSG00000089715	2781	2378	2017	2637	2055	2427	2422	1660	2201	2463	1971	2294	1798	2338	2194	1480	2142.41	2240.5	2084.47	2344.09	2040.85	2336.6	2191	2095.88	2223.75	2047.88	2250.47	2269.28	1968.67	2183.86	2204.12	2003.49	2164.21	-1.69594e-05	0.0038601	0.945235	0.998924	2164.21	-0.00013385	0.00348434	0.402261	0.997307	2164.21	-9.99969e-05	0.0040851	0.584567	0.999314	ENSMUSG00000089715	15	-1	79823896	79834688	Cbx6	chromobox 6 [Source:MGI Symbol;Acc:MGI:3512628]	MGI:3512628	494448	abnormal bone structure	protein_coding
ENSMUSG00000089716	3	1	0	0	4	3	5	3	4	2	2	1	6	2	5	2	2.31112	0.942176	0	0	3.97246	2.88826	4.52312	3.78774	4.04134	1.66292	2.28358	0.989224	6.56955	1.86815	5.02307	2.70742	2.72313	1.92905e-05	0.00386799	0.189434	NA	2.72313	0.000128734	0.0280567	0.902811	NA	2.72313	-0.000510167	0.0274973	0.323255	NA	ENSMUSG00000089716	1	1	85159764	85194260	Gm6264	predicted gene 6264 [Source:MGI Symbol;Acc:MGI:3779580]	MGI:3779580	-	-	transcribed_unprocessed_pseudogene
ENSMUSG00000089717	0	0	0	0	0	0	0	0	0	0	0	0	0	0	0	0	0	0	0	0	0	0	0	0	0	0	0	0	0	0	0	0	0	0	0.00386802	NA	NA	0	0	0.0378377	NA	NA	0	0	0.0281349	NA	NA	ENSMUSG00000089717	4	1	52814604	52828269	Olfr275	olfactory receptor 275 [Source:MGI Symbol;Acc:MGI:3030109]	MGI:3030109	258857	-	protein_coding
ENSMUSG00000089718	0	0	0	0	0	0	0	0	0	0	0	0	0	0	0	0	0	0	0	0	0	0	0	0	0	0	0	0	0	0	0	0	0	0	0.00386802	NA	NA	0	0	0.0378377	NA	NA	0	0	0.0281349	NA	NA	ENSMUSG00000089718	9	1	112227579	112228242	2310075C17Rik	RIKEN cDNA 2310075C17 gene [Source:MGI Symbol;Acc:MGI:1917444]	MGI:1917444	-	-	lincRNA
ENSMUSG00000089719	0	1	0	0	0	0	0	1	0	0	0	0	0	0	1	0	0	0.942176	0	0	0	0	0	1.26258	0	0	0	0	0	0	1.00461	0	0.200586	-4.92329e-07	0.00386801	0.888801	NA	0.200586	6.75404e-06	0.0373898	0.983621	NA	0.200586	1.47359e-05	0.027947	0.909724	NA	ENSMUSG00000089719	8	1	54708987	54710381	Gm15758	predicted gene 15758 [Source:MGI Symbol;Acc:MGI:3783201]	MGI:3783201	-	-	processed_transcript
ENSMUSG00000089722	0	0	0	0	0	0	0	0	0	0	0	0	0	0	0	0	0	0	0	0	0	0	0	0	0	0	0	0	0	0	0	0	0	0	0.00386802	NA	NA	0	0	0.0378377	NA	NA	0	0	0.0281349	NA	NA	ENSMUSG00000089722	11	-1	115031486	115037769	Cd300ld5	CD300 molecule like family member D5 [Source:MGI Symbol;Acc:MGI:3702661]	MGI:3702661	100043125	-	protein_coding
ENSMUSG00000089723	0	0	0	0	0	0	0	0	0	0	0	0	0	0	1	0	0	0	0	0	0	0	0	0	0	0	0	0	0	0	1.00461	0	0.0627884	1.01616e-07	0.00386801	0.97655	NA	0.0627884	6.04139e-05	0.0374203	0.851797	NA	0.0627884	1.42115e-05	0.0279537	0.911358	NA	ENSMUSG00000089723	8	-1	114639546	114642114	Gm16117	predicted gene 16117 [Source:MGI Symbol;Acc:MGI:3801925]	MGI:3801925	-	-	antisense
ENSMUSG00000089724	0	0	0	0	0	0	0	0	0	0	0	0	0	0	0	0	0	0	0	0	0	0	0	0	0	0	0	0	0	0	0	0	0	0	0.00386802	NA	NA	0	0	0.0378377	NA	NA	0	0	0.0281349	NA	NA	ENSMUSG00000089724	11	-1	99779722	99780704	Krtap4-8	keratin associated protein 4-8 [Source:MGI Symbol;Acc:MGI:3652306]	MGI:3652306	665992	-	protein_coding
ENSMUSG00000089726	54	45	45	43	45	70	46	32	37	78	42	51	31	30	41	26	41.6001	42.3979	46.5053	38.2237	44.6901	67.3927	41.6127	40.4025	37.3824	64.8537	47.9552	50.4504	33.9427	28.0222	41.1892	35.1964	43.8636	7.76556e-05	0.00386744	0.243605	0.998924	43.8636	-0.00563779	0.0534702	0.0359841	0.964561	43.8636	-0.0052714	0.0599551	0.0200843	0.96331	ENSMUSG00000089726	14	1	115042879	115046727	Mir17hg	Mir17 host gene (non-protein coding) [Source:MGI Symbol;Acc:MGI:1923207]	MGI:1923207	-	-	lincRNA
ENSMUSG00000089727	0	0	0	0	0	0	0	0	0	0	0	0	0	0	0	0	0	0	0	0	0	0	0	0	0	0	0	0	0	0	0	0	0	0	0.00386802	NA	NA	0	0	0.0378377	NA	NA	0	0	0.0281349	NA	NA	ENSMUSG00000089727	6	-1	130115226	130129898	Klra8	killer cell lectin-like receptor, subfamily A, member 8 [Source:MGI Symbol;Acc:MGI:102968]	MGI:102968	16639	decreased IgG level	protein_coding
ENSMUSG00000089728	2	4	0	1	1	1	2	0	1	1	0	0	6	0	0	0	1.54075	3.76871	0	0.888924	0.993114	0.962752	1.80925	0	1.01034	0.831458	0	0	6.56955	0	0	0	1.14843	-8.55427e-06	0.00386801	0.326664	NA	1.14843	0.000367485	0.0355143	0.635454	NA	1.14843	0.00033295	0.028168	0.297645	NA	ENSMUSG00000089728	6	1	129014112	129020527	Clec2f	C-type lectin domain family 2, member f [Source:MGI Symbol;Acc:MGI:3522133]	MGI:3522133	435921	-	protein_coding
ENSMUSG00000089729	0	0	0	0	0	0	0	0	0	0	0	0	0	0	0	0	0	0	0	0	0	0	0	0	0	0	0	0	0	0	0	0	0	0	0.00386802	NA	NA	0	0	0.0378377	NA	NA	0	0	0.0281349	NA	NA	ENSMUSG00000089729	5	-1	121717666	121727403	Gm16552	predicted gene 16552 [Source:MGI Symbol;Acc:MGI:4414972]	MGI:4414972	-	-	antisense
ENSMUSG00000089730	0	0	0	0	0	0	0	0	0	0	0	0	0	0	0	0	0	0	0	0	0	0	0	0	0	0	0	0	0	0	0	0	0	0	0.00386802	NA	NA	0	0	0.0378377	NA	NA	0	0	0.0281349	NA	NA	ENSMUSG00000089730	1	1	187125138	187127852	1700007P06Rik	RIKEN cDNA 1700007P06 gene [Source:MGI Symbol;Acc:MGI:1916558]	MGI:1916558	-	-	antisense
ENSMUSG00000089731	0	0	0	0	0	0	0	0	0	0	0	0	0	0	0	0	0	0	0	0	0	0	0	0	0	0	0	0	0	0	0	0	0	0	0.00386802	NA	NA	0	0	0.0378377	NA	NA	0	0	0.0281349	NA	NA	ENSMUSG00000089731	7	-1	142280268	142280939	Gm10013	predicted gene 10013 [Source:MGI Symbol;Acc:MGI:3704303]	MGI:3704303	-	-	unprocessed_pseudogene
ENSMUSG00000089732	0	0	0	0	0	0	0	0	0	0	0	0	0	0	0	0	0	0	0	0	0	0	0	0	0	0	0	0	0	0	0	0	0	0	0.00386802	NA	NA	0	0	0.0378377	NA	NA	0	0	0.0281349	NA	NA	ENSMUSG00000089732	2	1	87283212	87285275	Olfr1117-ps1	olfactory receptor 1117, pseudogene 1 [Source:MGI Symbol;Acc:MGI:3030951]	MGI:3030951	-	-	polymorphic_pseudogene
ENSMUSG00000089733	0	0	0	0	1	1	0	1	0	0	0	0	0	0	0	0	0	0	0	0	0.993114	0.962752	0	1.26258	0	0	0	0	0	0	0	0	0.201153	1.05003e-07	0.00386801	0.976169	NA	0.201153	-0.000158069	0.037483	0.634327	NA	0.201153	-4.64233e-05	0.0279673	0.721971	NA	ENSMUSG00000089733	14	-1	75136270	75136912	Gm15628	predicted gene 15628 [Source:MGI Symbol;Acc:MGI:3783072]	MGI:3783072	-	-	lincRNA
ENSMUSG00000089735	1	0	0	0	0	0	0	1	0	0	0	0	0	0	0	0	0.770373	0	0	0	0	0	0	1.26258	0	0	0	0	0	0	0	0	0.127059	-4.74574e-07	0.00386801	0.89081	NA	0.127059	-4.7373e-05	0.0374146	0.883517	NA	0.127059	-8.3377e-07	0.0279514	0.994789	NA	ENSMUSG00000089735	6	-1	8377596	8379379	Gm8428	predicted gene 8428 [Source:MGI Symbol;Acc:MGI:3648643]	MGI:3648643	-	-	processed_pseudogene
ENSMUSG00000089736	88	95	75	63	78	75	55	44	49	88	45	60	59	39	57	50	67.7928	89.5068	77.5088	56.0022	77.4629	72.2064	49.7543	55.5535	49.5064	73.1683	51.3806	59.3534	64.6005	36.4288	57.263	67.6854	62.8234	-9.24834e-05	0.00386743	0.168826	0.998924	62.8234	-0.000493773	0.0144998	0.410092	0.997307	62.8234	0.000132768	0.0112276	0.714295	0.999314	ENSMUSG00000089736	8	1	4248214	4251423	Tgfbr3l	transforming growth factor, beta receptor III-like [Source:MGI Symbol;Acc:MGI:3833469]	MGI:3833469	100044509	-	protein_coding
ENSMUSG00000089737	1	1	0	1	4	0	1	0	3	1	0	0	0	0	1	0	0.770373	0.942176	0	0.888924	3.97246	0	0.904624	0	3.03101	0.831458	0	0	0	0	1.00461	0	0.771602	2.7003e-06	0.00386801	0.751263	NA	0.771602	-0.000760837	0.037876	0.294069	NA	0.771602	-0.000289781	0.0280392	0.329441	NA	ENSMUSG00000089737	3	-1	141457976	141465333	Gm15688	predicted gene 15688 [Source:MGI Symbol;Acc:MGI:3647549]	MGI:3647549	-	-	antisense
ENSMUSG00000089739	0	0	0	0	0	0	0	0	0	0	0	0	0	0	0	0	0	0	0	0	0	0	0	0	0	0	0	0	0	0	0	0	0	0	0.00386802	NA	NA	0	0	0.0378377	NA	NA	0	0	0.0281349	NA	NA	ENSMUSG00000089739	2	-1	167607850	167661496	Gm20431	predicted gene 20431 [Source:MGI Symbol;Acc:MGI:5141896]	MGI:5141896	-	-	protein_coding
ENSMUSG00000089742	0	0	0	0	0	0	0	0	0	0	0	0	0	0	0	0	0	0	0	0	0	0	0	0	0	0	0	0	0	0	0	0	0	0	0.00386802	NA	NA	0	0	0.0378377	NA	NA	0	0	0.0281349	NA	NA	ENSMUSG00000089742	8	1	120095060	120097736	Gm15898	predicted gene 15898 [Source:MGI Symbol;Acc:MGI:3802167]	MGI:3802167	-	-	antisense
ENSMUSG00000089743	0	0	0	0	0	0	0	0	0	0	0	0	0	0	0	0	0	0	0	0	0	0	0	0	0	0	0	0	0	0	0	0	0	0	0.00386802	NA	NA	0	0	0.0378377	NA	NA	0	0	0.0281349	NA	NA	ENSMUSG00000089743	5	1	99682410	99715774	Gm16226	predicted gene 16226 [Source:MGI Symbol;Acc:MGI:3801792]	MGI:3801792	-	-	antisense
ENSMUSG00000089744	10	5	2	1	6	6	8	5	1	8	5	2	3	7	2	5	7.70373	4.71088	2.0669	0.888924	5.95868	5.77651	7.23699	6.31289	1.01034	6.65166	5.70896	1.97845	3.28477	6.53851	2.00923	6.76854	4.66287	-6.95456e-07	0.00386796	0.973766	0.998924	4.66287	-0.000776069	0.0299727	0.496342	NA	4.66287	-0.000240493	0.0235131	0.65579	NA	ENSMUSG00000089744	18	-1	84857917	84859586	Gm16146	predicted gene 16146 [Source:MGI Symbol;Acc:MGI:3801801]	MGI:3801801	-	-	antisense
ENSMUSG00000089745	3	1	2	2	3	1	7	3	2	1	1	2	2	1	0	2	2.31112	0.942176	2.0669	1.77785	2.97934	0.962752	6.33237	3.78774	2.02067	0.831458	1.14179	1.97845	2.18985	0.934073	0	2.70742	2.06025	-4.26947e-06	0.00386799	0.780465	NA	2.06025	-0.00181723	0.0422235	0.153131	NA	2.06025	-0.000381269	0.0266917	0.425478	NA	ENSMUSG00000089745	8	-1	124305132	124306507	1810008B01Rik	RIKEN cDNA 1810008B01 gene [Source:MGI Symbol;Acc:MGI:1916312]	MGI:1916312	-	-	antisense
ENSMUSG00000089746	0	0	0	0	0	0	0	0	0	0	1	0	0	0	0	0	0	0	0	0	0	0	0	0	0	0	1.14179	0	0	0	0	0	0.071362	6.77779e-07	0.00386801	0.844564	NA	0.071362	6.51784e-06	0.0374057	0.983915	NA	0.071362	-1.58782e-05	0.0279542	0.901015	NA	ENSMUSG00000089746	3	-1	79551314	79552193	Gm3513	predicted gene 3513 [Source:MGI Symbol;Acc:MGI:3781690]	MGI:3781690	-	-	sense_intronic
ENSMUSG00000089748	3	1	6	2	1	4	8	3	0	3	4	2	6	3	3	3	2.31112	0.942176	6.2007	1.77785	0.993114	3.85101	7.23699	3.78774	0	2.49437	4.56717	1.97845	6.56955	2.80222	3.01384	4.06113	3.28671	-6.20514e-06	0.00386798	0.722409	0.998924	3.28671	3.54194e-05	0.0285498	0.97306	NA	3.28671	0.000142905	0.0242296	0.775019	NA	ENSMUSG00000089748	8	-1	104844378	104846373	Matr3-ps2	matrin 3, pseudogene 2 [Source:MGI Symbol;Acc:MGI:1298410]	MGI:1298410	-	-	processed_pseudogene
ENSMUSG00000089749	0	0	0	0	0	0	0	0	0	0	0	0	0	0	0	0	0	0	0	0	0	0	0	0	0	0	0	0	0	0	0	0	0	0	0.00386802	NA	NA	0	0	0.0378377	NA	NA	0	0	0.0281349	NA	NA	ENSMUSG00000089749	13	1	27314084	27315037	Gm11357	predicted gene 11357 [Source:MGI Symbol;Acc:MGI:3713473]	MGI:3713473	-	-	processed_pseudogene
ENSMUSG00000089753	0	2	2	2	0	1	1	2	3	3	1	2	0	0	0	2	0	1.88435	2.0669	1.77785	0	0.962752	0.904624	2.52516	3.03101	2.49437	1.14179	1.97845	0	0	0	2.70742	1.34217	7.87679e-06	0.00386799	0.558913	NA	1.34217	-0.000523649	0.0356445	0.528262	NA	1.34217	-0.000331673	0.0275181	0.39217	NA	ENSMUSG00000089753	11	-1	115010335	115016193	Cd300ld2	CD300 molecule like family member D2 [Source:MGI Symbol;Acc:MGI:3649405]	MGI:3649405	629970	decreased circulating free fatty acid level	protein_coding
ENSMUSG00000089754	0	0	0	0	0	0	0	0	0	0	0	0	0	0	0	0	0	0	0	0	0	0	0	0	0	0	0	0	0	0	0	0	0	0	0.00386802	NA	NA	0	0	0.0378377	NA	NA	0	0	0.0281349	NA	NA	ENSMUSG00000089754	14	-1	43969077	43969518	Ear-ps7	eosinophil-associated, ribonuclease A family, pseudogene 7 [Source:MGI Symbol;Acc:MGI:3528630]	MGI:3528630	-	-	unprocessed_pseudogene
ENSMUSG00000089755	6	5	1	4	7	11	3	6	3	8	2	3	3	3	4	3	4.62224	4.71088	1.03345	3.5557	6.9518	10.5903	2.71387	7.57547	3.03101	6.65166	2.28358	2.96767	3.28477	2.80222	4.01846	4.06113	4.42839	3.83692e-06	0.00386795	0.863736	0.998924	4.42839	-0.00242638	0.0441878	0.131797	NA	4.42839	-0.000746637	0.0284076	0.241444	NA	ENSMUSG00000089755	17	-1	87362239	87364462	0610012D04Rik	RIKEN cDNA 0610012D04 gene [Source:MGI Symbol;Acc:MGI:1918926]	MGI:1918926	-	-	antisense
ENSMUSG00000089756	0	2	0	0	1	2	0	1	0	1	0	0	1	0	1	0	0	1.88435	0	0	0.993114	1.9255	0	1.26258	0	0.831458	0	0	1.09492	0	1.00461	0	0.562284	-2.28505e-06	0.00386801	0.754995	NA	0.562284	-0.000324452	0.0361969	0.630716	NA	0.562284	-2.66884e-05	0.0272922	0.920152	NA	ENSMUSG00000089756	2	-1	175918881	175931100	Zfp966	zinc finger protein 966 [Source:MGI Symbol;Acc:MGI:3709288]	MGI:3709288	667962	-	protein_coding
ENSMUSG00000089759	0	0	0	0	0	0	0	0	0	0	0	0	0	0	0	0	0	0	0	0	0	0	0	0	0	0	0	0	0	0	0	0	0	0	0.00386802	NA	NA	0	0	0.0378377	NA	NA	0	0	0.0281349	NA	NA	ENSMUSG00000089759	X	-1	135022734	135060336	3632454L22Rik	RIKEN cDNA 3632454L22 gene [Source:MGI Symbol;Acc:MGI:2444359]	MGI:2444359	-	-	processed_transcript
ENSMUSG00000089760	0	0	0	0	0	0	0	0	0	0	0	0	0	0	0	0	0	0	0	0	0	0	0	0	0	0	0	0	0	0	0	0	0	0	0.00386802	NA	NA	0	0	0.0378377	NA	NA	0	0	0.0281349	NA	NA	ENSMUSG00000089760	18	-1	84719004	84720775	D030046N08Rik	RIKEN cDNA D030046N08 gene [Source:MGI Symbol;Acc:MGI:3645234]	MGI:3645234	-	-	bidirectional_promoter_lncRNA
ENSMUSG00000089761	0	0	0	0	0	0	0	0	0	0	0	0	0	0	0	0	0	0	0	0	0	0	0	0	0	0	0	0	0	0	0	0	0	0	0.00386802	NA	NA	0	0	0.0378377	NA	NA	0	0	0.0281349	NA	NA	ENSMUSG00000089761	14	1	51377348	51431915	Vmn2r-ps111	vomeronasal 2, receptor, pseudogene 111 [Source:MGI Symbol;Acc:MGI:3761530]	MGI:3761530	-	-	processed_transcript
ENSMUSG00000089762	214	226	174	223	165	241	236	166	357	269	190	208	135	162	174	141	164.86	212.932	179.82	198.23	163.864	232.023	213.491	209.588	360.69	223.662	216.94	205.759	147.815	151.32	174.803	190.873	202.917	0.000210699	0.00386703	0.0156417	0.738651	202.917	-0.00191362	0.0262452	0.0835304	0.997307	202.917	-0.02082	0.116563	0.00342607	0.598571	ENSMUSG00000089762	2	-1	30471537	30474219	Ier5l	immediate early response 5-like [Source:MGI Symbol;Acc:MGI:1919750]	MGI:1919750	72500	-	protein_coding
ENSMUSG00000089764	21	10	12	23	13	12	21	10	15	18	13	21	13	12	8	14	16.1778	9.42176	12.4014	20.4453	12.9105	11.553	18.9971	12.6258	15.155	14.9662	14.8433	20.7737	14.234	11.2089	8.03691	18.9519	14.5439	1.92872e-05	0.00386778	0.650992	0.998924	14.5439	-0.000309344	0.0184373	0.710197	0.997307	14.5439	-0.000312041	0.0179788	0.561717	NA	ENSMUSG00000089764	17	1	26269337	26270384	Gm16580	predicted gene 16580 [Source:MGI Symbol;Acc:MGI:4415000]	MGI:4415000	-	-	processed_pseudogene
ENSMUSG00000089766	0	1	0	1	0	0	0	0	1	3	0	1	0	1	1	0	0	0.942176	0	0.888924	0	0	0	0	1.01034	2.49437	0	0.989224	0	0.934073	1.00461	0	0.516483	5.69533e-06	0.00386801	0.477307	NA	0.516483	0.000482294	0.0369216	0.458913	NA	0.516483	1.67365e-05	0.0272603	0.950578	NA	ENSMUSG00000089766	19	1	5727206	5731627	Gm16538	predicted gene 16538 [Source:MGI Symbol;Acc:MGI:4414958]	MGI:4414958	-	-	antisense
ENSMUSG00000089767	0	0	0	0	0	0	0	0	0	0	0	0	0	0	0	0	0	0	0	0	0	0	0	0	0	0	0	0	0	0	0	0	0	0	0.00386802	NA	NA	0	0	0.0378377	NA	NA	0	0	0.0281349	NA	NA	ENSMUSG00000089767	1	1	37614259	37615372	4930556I23Rik	RIKEN cDNA 4930556I23 gene [Source:MGI Symbol;Acc:MGI:1922520]	MGI:1922520	-	-	antisense
ENSMUSG00000089768	12	7	6	19	11	5	11	7	6	16	6	12	19	10	13	6	9.24447	6.59524	6.2007	16.8896	10.9243	4.81376	9.95086	8.83805	6.06201	13.3033	6.85075	11.8707	20.8036	9.34073	13.06	8.12225	10.1794	-1.52045e-06	0.00386789	0.961694	0.998924	10.1794	0.00167124	0.034057	0.225255	NA	10.1794	0.000564561	0.0235812	0.370568	NA	ENSMUSG00000089768	X	-1	136974022	136976874	Tmsb15b1	thymosin beta 15b1 [Source:MGI Symbol;Acc:MGI:3843059]	MGI:3843059	666244	-	protein_coding
ENSMUSG00000089769	6	5	3	3	2	2	3	3	2	8	4	5	3	3	0	6	4.62224	4.71088	3.10035	2.66677	1.98623	1.9255	2.71387	3.78774	2.02067	6.65166	4.56717	4.94612	3.28477	2.80222	0	8.12225	3.61928	8.68182e-06	0.00386796	0.689086	0.998924	3.61928	0.000540192	0.0302589	0.619187	NA	3.61928	5.64494e-05	0.0232641	0.913024	NA	ENSMUSG00000089769	17	1	12818793	12819537	Gm16574	predicted gene 16574 [Source:MGI Symbol;Acc:MGI:4414994]	MGI:4414994	-	-	processed_pseudogene
ENSMUSG00000089771	1	0	0	0	0	0	0	0	0	0	0	0	0	0	0	0	0.770373	0	0	0	0	0	0	0	0	0	0	0	0	0	0	0	0.0481483	-4.74558e-07	0.00386801	0.890814	NA	0.0481483	6.51532e-06	0.0374057	0.983921	NA	0.0481483	1.42108e-05	0.0279537	0.911363	NA	ENSMUSG00000089771	15	-1	6303244	6309913	Gm16311	predicted gene 16311 [Source:MGI Symbol;Acc:MGI:3826532]	MGI:3826532	-	-	antisense
ENSMUSG00000089773	0	0	0	0	0	0	0	0	0	0	0	0	0	0	0	0	0	0	0	0	0	0	0	0	0	0	0	0	0	0	0	0	0	0	0.00386802	NA	NA	0	0	0.0378377	NA	NA	0	0	0.0281349	NA	NA	ENSMUSG00000089773	4	1	112006269	112029538	Skint1	selection and upkeep of intraepithelial T cells 1 [Source:MGI Symbol;Acc:MGI:3649627]	MGI:3649627	639781	abnormal T cell differentiation	protein_coding
ENSMUSG00000089774	6407	4702	3657	5385	4384	6745	6240	2043	3067	3255	3976	7291	4587	4409	5688	2186	4935.78	4430.11	3779.33	4786.86	4353.81	6493.76	5644.85	2579.45	3098.7	2706.4	4539.76	7212.43	5022.42	4118.33	5714.25	2959.21	4523.47	-4.04475e-06	0.00386776	0.927592	0.998924	4523.47	-0.000216648	0.0162091	0.769603	0.997307	4523.47	-6.80462e-05	0.0151279	0.886401	0.999314	ENSMUSG00000089774	16	1	92058322	92087473	Slc5a3	solute carrier family 5 (inositol transporters), member 3 [Source:MGI Symbol;Acc:MGI:1858226]	MGI:1858226	53881	abnormal amniotic fluid composition	protein_coding
ENSMUSG00000089775	0	0	1	0	0	0	0	0	0	0	0	0	0	0	0	0	0	0	1.03345	0	0	0	0	0	0	0	0	0	0	0	0	0	0.0645907	-4.74558e-07	0.00386801	0.890814	NA	0.0645907	6.51532e-06	0.0374057	0.983921	NA	0.0645907	1.42108e-05	0.0279537	0.911363	NA	ENSMUSG00000089775	10	1	86909479	86912716	Gm16270	predicted gene 16270 [Source:MGI Symbol;Acc:MGI:3841260]	MGI:3841260	-	-	transcribed_processed_pseudogene
ENSMUSG00000089776	0	0	0	0	0	0	0	0	1	0	0	0	0	0	0	0	0	0	0	0	0	0	0	0	1.01034	0	0	0	0	0	0	0	0.063146	6.77779e-07	0.00386801	0.844564	NA	0.063146	6.51784e-06	0.0374057	0.983915	NA	0.063146	-1.58782e-05	0.0279542	0.901015	NA	ENSMUSG00000089776	8	-1	120036194	120045287	Gm15684	predicted gene 15684 [Source:MGI Symbol;Acc:MGI:3783126]	MGI:3783126	-	-	antisense
ENSMUSG00000089779	0	0	0	0	0	0	0	0	0	0	0	0	0	0	0	0	0	0	0	0	0	0	0	0	0	0	0	0	0	0	0	0	0	0	0.00386802	NA	NA	0	0	0.0378377	NA	NA	0	0	0.0281349	NA	NA	ENSMUSG00000089779	17	-1	71716849	71717817	Gm15641	predicted gene 15641 [Source:MGI Symbol;Acc:MGI:3783085]	MGI:3783085	-	-	antisense
ENSMUSG00000089780	3	2	2	2	1	0	3	0	3	4	0	2	0	0	2	1	2.31112	1.88435	2.0669	1.77785	0.993114	0	2.71387	0	3.03101	3.32583	0	1.97845	0	0	2.00923	1.35371	1.46534	1.21469e-06	0.00386799	0.933198	NA	1.46534	-0.000171173	0.0340785	0.841542	NA	1.46534	-8.3468e-05	0.026061	0.833893	NA	ENSMUSG00000089780	7	1	6399054	6399636	Gm16306	predicted gene 16306 [Source:MGI Symbol;Acc:MGI:3826555]	MGI:3826555	-	-	sense_intronic
ENSMUSG00000089781	2	0	1	0	2	2	0	1	0	3	0	0	3	2	1	0	1.54075	0	1.03345	0	1.98623	1.9255	0	1.26258	0	2.49437	0	0	3.28477	1.86815	1.00461	0	1.02503	3.00227e-07	0.00386801	0.973841	NA	1.02503	0.000172521	0.0343537	0.836172	NA	1.02503	3.6522e-05	0.0267575	0.912336	NA	ENSMUSG00000089781	6	-1	90596697	90599948	Gm15756	predicted gene 15756 [Source:MGI Symbol;Acc:MGI:3783199]	MGI:3783199	-	-	antisense
ENSMUSG00000089782	47	32	50	42	41	26	37	40	32	40	38	40	38	44	28	29	36.2075	30.1496	51.6725	37.3348	40.7177	25.0316	33.4711	50.5032	32.3307	33.2583	43.3881	39.5689	41.6071	41.0992	28.1292	39.2575	37.7329	-1.60864e-05	0.00386753	0.792864	0.998924	37.7329	3.76286e-05	0.011427	0.942099	0.997307	37.7329	9.0278e-05	0.0117949	0.814091	0.999314	ENSMUSG00000089782	1	-1	97948901	97949389	Gm3531	predicted pseudogene 3531 [Source:MGI Symbol;Acc:MGI:3781708]	MGI:3781708	-	-	processed_pseudogene
ENSMUSG00000089783	0	0	0	0	0	0	0	0	0	0	0	0	0	0	0	0	0	0	0	0	0	0	0	0	0	0	0	0	0	0	0	0	0	0	0.00386802	NA	NA	0	0	0.0378377	NA	NA	0	0	0.0281349	NA	NA	ENSMUSG00000089783	5	-1	138202134	138207310	Gm454	predicted gene 454 [Source:MGI Symbol;Acc:MGI:2685300]	MGI:2685300	-	-	transcribed_unprocessed_pseudogene
ENSMUSG00000089785	11	9	10	14	7	14	13	6	8	9	6	11	10	12	16	3	8.4741	8.47959	10.3345	12.4449	6.9518	13.4785	11.7601	7.57547	8.08269	7.48312	6.85075	10.8815	10.9492	11.2089	16.0738	4.06113	9.69313	-1.97062e-05	0.00386786	0.566401	0.998924	9.69313	0.000226777	0.020038	0.801218	NA	9.69313	0.000332522	0.0199758	0.558747	NA	ENSMUSG00000089785	14	1	11161529	11181110	Slc25a5-ps	Slc25a5 retrotransposed pseudogene [Source:MGI Symbol;Acc:MGI:3645403]	MGI:3645403	-	-	transcribed_processed_pseudogene
ENSMUSG00000089787	0	0	0	0	0	0	0	0	0	0	0	0	0	0	0	0	0	0	0	0	0	0	0	0	0	0	0	0	0	0	0	0	0	0	0.00386802	NA	NA	0	0	0.0378377	NA	NA	0	0	0.0281349	NA	NA	ENSMUSG00000089787	1	-1	19063300	19104840	Gm15825	predicted gene 15825 [Source:MGI Symbol;Acc:MGI:3801887]	MGI:3801887	-	-	antisense
ENSMUSG00000089789	75	48	34	42	53	45	63	55	44	79	41	45	37	74	45	45	57.7779	45.2245	35.1373	37.3348	52.635	43.3239	56.9913	69.4418	44.4548	65.6852	46.8135	44.5151	40.5122	69.1214	45.2076	60.9169	50.9433	5.25538e-05	0.0038675	0.404384	0.998924	50.9433	-7.16317e-05	0.0107497	0.881797	0.997307	50.9433	-0.000294653	0.0136425	0.48631	0.999314	ENSMUSG00000089789	10	1	127759721	127768297	Rdh1	retinol dehydrogenase 1 (all trans) [Source:MGI Symbol;Acc:MGI:1195275]	MGI:1195275	107605	abnormal retinol level	protein_coding
ENSMUSG00000089790	0	0	0	0	0	0	0	0	0	0	0	0	0	0	0	0	0	0	0	0	0	0	0	0	0	0	0	0	0	0	0	0	0	0	0.00386802	NA	NA	0	0	0.0378377	NA	NA	0	0	0.0281349	NA	NA	ENSMUSG00000089790	1	1	164166579	164166933	Gm16588	predicted gene 16588 [Source:MGI Symbol;Acc:MGI:4415008]	MGI:4415008	-	-	processed_pseudogene
ENSMUSG00000089791	8	10	5	24	15	20	9	10	13	7	9	6	11	12	14	9	6.16298	9.42176	5.16725	21.3342	14.8967	19.255	8.14162	12.6258	13.1344	5.82021	10.2761	5.93534	12.0442	11.2089	14.0646	12.1834	11.3545	-1.77772e-05	0.00386789	0.564856	0.998924	11.3545	-0.000306331	0.0216059	0.748058	NA	11.3545	0.000105073	0.0192324	0.846675	NA	ENSMUSG00000089791	1	1	98457768	98459162	Gm3555	predicted pseudogene 3555 [Source:MGI Symbol;Acc:MGI:3781732]	MGI:3781732	-	-	processed_pseudogene
ENSMUSG00000089792	0	0	0	0	0	0	0	0	0	0	0	0	0	0	0	0	0	0	0	0	0	0	0	0	0	0	0	0	0	0	0	0	0	0	0.00386802	NA	NA	0	0	0.0378377	NA	NA	0	0	0.0281349	NA	NA	ENSMUSG00000089792	6	1	131585110	131590261	Gm16571	predicted gene 16571 [Source:MGI Symbol;Acc:MGI:4414991]	MGI:4414991	-	-	transcribed_unprocessed_pseudogene
ENSMUSG00000089793	0	0	0	0	0	0	0	0	0	0	0	0	0	0	0	0	0	0	0	0	0	0	0	0	0	0	0	0	0	0	0	0	0	0	0.00386802	NA	NA	0	0	0.0378377	NA	NA	0	0	0.0281349	NA	NA	ENSMUSG00000089793	5	1	22292787	22293168	Gm16112	predicted gene 16112 [Source:MGI Symbol;Acc:MGI:3801973]	MGI:3801973	-	-	processed_pseudogene
ENSMUSG00000089794	0	0	0	0	0	0	0	0	0	0	0	0	0	0	0	0	0	0	0	0	0	0	0	0	0	0	0	0	0	0	0	0	0	0	0.00386802	NA	NA	0	0	0.0378377	NA	NA	0	0	0.0281349	NA	NA	ENSMUSG00000089794	3	1	9757607	9786142	Gm16337	predicted gene 16337 [Source:MGI Symbol;Acc:MGI:3840131]	MGI:3840131	-	-	lincRNA
ENSMUSG00000089795	0	0	0	0	0	0	0	0	0	1	0	0	0	0	0	0	0	0	0	0	0	0	0	0	0	0.831458	0	0	0	0	0	0	0.0519661	6.77779e-07	0.00386801	0.844564	NA	0.0519661	6.51784e-06	0.0374057	0.983915	NA	0.0519661	-1.58782e-05	0.0279542	0.901015	NA	ENSMUSG00000089795	14	1	9863102	9863702	Hmgb3-ps	Hmgb3 retrotransposed pseudogene [Source:MGI Symbol;Acc:MGI:4414963]	MGI:4414963	-	-	processed_pseudogene
ENSMUSG00000089796	1	0	0	1	0	0	1	3	0	0	0	0	0	0	0	0	0.770373	0	0	0.888924	0	0	0.904624	3.78774	0	0	0	0	0	0	0	0	0.396979	-2.03082e-06	0.00386801	0.676728	NA	0.396979	-0.000392467	0.0375648	0.396444	NA	0.396979	-5.25301e-05	0.0277942	0.770641	NA	ENSMUSG00000089796	15	1	79739574	79741798	Gm16575	predicted gene 16575 [Source:MGI Symbol;Acc:MGI:4414995]	MGI:4414995	-	-	antisense
ENSMUSG00000089797	3	0	1	2	0	1	0	0	3	1	0	0	0	1	0	2	2.31112	0	1.03345	1.77785	0	0.962752	0	0	3.03101	0.831458	0	0	0	0.934073	0	2.70742	0.84932	-2.46837e-06	0.003868	0.792772	NA	0.84932	0.000571069	0.0369247	0.421131	NA	0.84932	0.000238327	0.0276612	0.435864	NA	ENSMUSG00000089797	8	-1	114698439	114708006	Gm16118	predicted gene 16118 [Source:MGI Symbol;Acc:MGI:3801926]	MGI:3801926	-	-	antisense
ENSMUSG00000089798	0	0	0	1	0	0	0	0	0	2	1	0	2	0	0	0	0	0	0	0.888924	0	0	0	0	0	1.66292	1.14179	0	2.18985	0	0	0	0.367718	2.19912e-06	0.00386801	0.654303	NA	0.367718	0.000230004	0.0372149	0.605836	NA	0.367718	9.3116e-06	0.0277732	0.958268	NA	ENSMUSG00000089798	5	1	107534709	107551542	1700028K03Rik	RIKEN cDNA 1700028K03 gene [Source:MGI Symbol;Acc:MGI:1923671]	MGI:1923671	76421	-	protein_coding
ENSMUSG00000089800	0	0	0	0	0	0	0	0	0	1	0	0	0	0	0	0	0	0	0	0	0	0	0	0	0	0.831458	0	0	0	0	0	0	0.0519661	6.77779e-07	0.00386801	0.844564	NA	0.0519661	6.51784e-06	0.0374057	0.983915	NA	0.0519661	-1.58782e-05	0.0279542	0.901015	NA	ENSMUSG00000089800	10	-1	52384659	52385093	Rps19-ps10	ribosomal protein S19, pseudogene 10 [Source:MGI Symbol;Acc:MGI:3645086]	MGI:3645086	-	-	processed_pseudogene
ENSMUSG00000089802	0	0	0	0	0	0	0	0	0	0	0	0	0	0	0	0	0	0	0	0	0	0	0	0	0	0	0	0	0	0	0	0	0	0	0.00386802	NA	NA	0	0	0.0378377	NA	NA	0	0	0.0281349	NA	NA	ENSMUSG00000089802	1	-1	52873137	52873998	Gm16107	predicted gene 16107 [Source:MGI Symbol;Acc:MGI:3801820]	MGI:3801820	-	-	processed_pseudogene
ENSMUSG00000089803	4	2	2	0	5	0	1	1	2	5	0	1	3	0	1	2	3.08149	1.88435	2.0669	0	4.96557	0	0.904624	1.26258	2.02067	4.15729	0	0.989224	3.28477	0	1.00461	2.70742	1.77059	7.37951e-07	0.003868	0.953646	NA	1.77059	-5.76672e-05	0.0332074	0.949244	NA	1.77059	-3.43072e-05	0.0259781	0.931334	NA	ENSMUSG00000089803	1	-1	172144274	172144901	Gm10171	predicted gene 10171 [Source:MGI Symbol;Acc:MGI:3704203]	MGI:3704203	-	-	processed_pseudogene
ENSMUSG00000089804	140	156	74	115	93	136	151	63	56	77	57	106	97	102	75	39	107.852	146.98	76.4753	102.226	92.3596	130.934	136.598	79.5425	56.5788	64.0223	65.0821	104.858	106.208	95.2754	75.3461	52.7946	93.3208	-0.000128497	0.00386759	0.0257916	0.822639	93.3208	-0.00221881	0.0325746	0.112146	0.997307	93.3208	0.000188534	0.0131557	0.652433	0.999314	ENSMUSG00000089804	15	-1	37231793	37233309	Gm16136	predicted gene 16136 [Source:MGI Symbol;Acc:MGI:3802137]	MGI:3802137	-	-	antisense
ENSMUSG00000089806	0	0	1	0	0	1	0	0	1	0	0	1	0	0	1	0	0	0	1.03345	0	0	0.962752	0	0	1.01034	0	0	0.989224	0	0	1.00461	0	0.312524	1.8915e-06	0.00386801	0.736986	NA	0.312524	1.65412e-05	0.0367293	0.973907	NA	0.312524	-4.3466e-05	0.0276781	0.83069	NA	ENSMUSG00000089806	12	-1	81589435	81589870	Gm16570	predicted gene 16570 [Source:MGI Symbol;Acc:MGI:4414990]	MGI:4414990	-	-	processed_pseudogene
ENSMUSG00000089807	0	1	0	0	2	1	0	0	0	1	0	1	0	0	0	1	0	0.942176	0	0	1.98623	0.962752	0	0	0	0.831458	0	0.989224	0	0	0	1.35371	0.441597	2.42566e-06	0.00386801	0.715751	NA	0.441597	-0.000328483	0.0366592	0.587913	NA	0.441597	-0.00015475	0.0277205	0.523001	NA	ENSMUSG00000089807	19	-1	53767891	53768310	Gm16298	predicted gene 16298 [Source:MGI Symbol;Acc:MGI:3826538]	MGI:3826538	-	-	processed_pseudogene
ENSMUSG00000089808	0	0	0	1	0	0	1	2	0	0	0	1	1	1	0	0	0	0	0	0.888924	0	0	0.904624	2.52516	0	0	0	0.989224	1.09492	0.934073	0	0	0.458558	3.66571e-07	0.00386801	0.955478	NA	0.458558	-0.00017128	0.03633	0.776422	NA	0.458558	-5.6642e-05	0.027496	0.812967	NA	ENSMUSG00000089808	1	1	132284453	132284809	Gm7241	predicted pseudogene 7241 [Source:MGI Symbol;Acc:MGI:3646637]	MGI:3646637	-	-	processed_pseudogene
ENSMUSG00000089809	398	659	495	826	355	648	661	319	411	433	425	329	425	616	560	486	306.608	620.894	511.558	734.251	352.555	623.863	597.956	402.763	415.248	360.021	485.261	325.455	465.343	575.389	562.584	657.902	499.853	-0.000131779	0.00386746	0.0453299	0.902485	499.853	0.000507287	0.0145644	0.397528	0.997307	499.853	0.00281229	0.0417193	0.0440205	0.999314	ENSMUSG00000089809	5	-1	99217426	99729065	Rasgef1b	RasGEF domain family, member 1B [Source:MGI Symbol;Acc:MGI:2443755]	MGI:2443755	320292	-	protein_coding
ENSMUSG00000089810	257	241	215	204	230	229	233	170	196	215	175	217	181	189	198	130	197.986	227.065	222.192	181.341	228.416	220.47	210.777	214.638	198.026	178.763	199.814	214.662	198.181	176.54	198.914	175.982	202.735	-9.61644e-05	0.00386519	0.514782	0.998924	202.735	-0.00216454	0.0230383	0.0338954	0.958826	202.735	-0.00025653	0.00766194	0.28662	0.999314	ENSMUSG00000089810	9	-1	45856769	45858357	Gm16536	predicted gene 16536 [Source:MGI Symbol;Acc:MGI:4414956]	MGI:4414956	-	-	antisense
ENSMUSG00000089811	0	0	0	0	0	0	0	0	0	0	0	0	0	0	0	0	0	0	0	0	0	0	0	0	0	0	0	0	0	0	0	0	0	0	0.00386802	NA	NA	0	0	0.0378377	NA	NA	0	0	0.0281349	NA	NA	ENSMUSG00000089811	15	-1	37331989	37332809	Gm16138	predicted gene 16138 [Source:MGI Symbol;Acc:MGI:3801879]	MGI:3801879	-	-	processed_pseudogene
ENSMUSG00000089812	1	3	0	2	1	1	1	0	0	0	0	0	0	0	0	2	0.770373	2.82653	0	1.77785	0.993114	0.962752	0.904624	0	0	0	0	0	0	0	0	2.70742	0.683916	-1.26874e-05	0.00386801	0.117421	NA	0.683916	-0.000130558	0.0358499	0.844757	NA	0.683916	0.000267023	0.0279971	0.34551	NA	ENSMUSG00000089812	1	1	192854923	192856246	Gm15867	predicted gene 15867 [Source:MGI Symbol;Acc:MGI:3801862]	MGI:3801862	-	-	antisense
ENSMUSG00000089814	0	0	0	0	0	0	0	0	0	1	0	0	0	0	0	0	0	0	0	0	0	0	0	0	0	0.831458	0	0	0	0	0	0	0.0519661	6.77779e-07	0.00386801	0.844564	NA	0.0519661	6.51784e-06	0.0374057	0.983915	NA	0.0519661	-1.58782e-05	0.0279542	0.901015	NA	ENSMUSG00000089814	16	-1	94358941	94359312	Gm15310	predicted gene 15310 [Source:MGI Symbol;Acc:MGI:3708111]	MGI:3708111	-	-	transcribed_processed_pseudogene
ENSMUSG00000089815	0	0	1	0	0	0	0	0	0	0	0	0	0	0	0	0	0	0	1.03345	0	0	0	0	0	0	0	0	0	0	0	0	0	0.0645907	-4.74558e-07	0.00386801	0.890814	NA	0.0645907	6.51532e-06	0.0374057	0.983921	NA	0.0645907	1.42108e-05	0.0279537	0.911363	NA	ENSMUSG00000089815	13	1	44121167	44125179	Gm5083	predicted gene 5083 [Source:MGI Symbol;Acc:MGI:3779454]	MGI:3779454	-	decreased mean platelet volume	lincRNA
ENSMUSG00000089816	0	0	0	0	0	0	0	0	0	0	0	0	0	0	0	0	0	0	0	0	0	0	0	0	0	0	0	0	0	0	0	0	0	0	0.00386802	NA	NA	0	0	0.0378377	NA	NA	0	0	0.0281349	NA	NA	ENSMUSG00000089816	14	-1	43901685	43902038	Ear-ps8	eosinophil-associated, ribonuclease A family, pseudogene 8 [Source:MGI Symbol;Acc:MGI:3528634]	MGI:3528634	-	-	unprocessed_pseudogene
ENSMUSG00000089817	2	1	0	1	2	3	2	1	1	2	0	0	1	1	1	1	1.54075	0.942176	0	0.888924	1.98623	2.88826	1.80925	1.26258	1.01034	1.66292	0	0	1.09492	0.934073	1.00461	1.35371	1.14867	-2.56937e-06	0.003868	0.821736	NA	1.14867	-0.000794131	0.0353036	0.425849	NA	1.14867	-0.000136861	0.0262653	0.728919	NA	ENSMUSG00000089817	17	-1	12819819	12820842	Gm7162	predicted gene 7162 [Source:MGI Symbol;Acc:MGI:3645097]	MGI:3645097	-	-	processed_pseudogene
ENSMUSG00000089818	10	6	11	5	9	8	7	4	7	9	5	6	7	7	7	3	7.70373	5.65306	11.368	4.44462	8.93803	7.70202	6.33237	5.05032	7.07235	7.48312	5.70896	5.93534	7.66447	6.53851	7.0323	4.06113	6.79302	-8.55869e-06	0.00386789	0.783496	0.998924	6.79302	-0.000275524	0.0226321	0.779684	NA	6.79302	-6.33322e-06	0.0193938	0.990678	NA	ENSMUSG00000089818	16	-1	13919427	13921399	Gm15950	predicted gene 15950 [Source:MGI Symbol;Acc:MGI:3802178]	MGI:3802178	-	-	unprocessed_pseudogene
ENSMUSG00000089819	0	0	0	0	0	0	0	0	0	0	0	0	0	0	0	0	0	0	0	0	0	0	0	0	0	0	0	0	0	0	0	0	0	0	0.00386802	NA	NA	0	0	0.0378377	NA	NA	0	0	0.0281349	NA	NA	ENSMUSG00000089819	8	1	99011886	99032740	Gm15679	predicted gene 15679 [Source:MGI Symbol;Acc:MGI:3783121]	MGI:3783121	-	-	antisense
ENSMUSG00000089820	1	0	0	0	0	0	0	2	1	0	1	0	0	0	0	0	0.770373	0	0	0	0	0	0	2.52516	1.01034	0	1.14179	0	0	0	0	0	0.340479	1.37332e-06	0.00386801	0.771504	NA	0.340479	-0.000208751	0.0372134	0.632211	NA	0.340479	-9.42066e-05	0.0278924	0.586716	NA	ENSMUSG00000089820	8	-1	124324778	124331795	Gm15775	predicted gene 15775 [Source:MGI Symbol;Acc:MGI:3783216]	MGI:3783216	-	-	antisense
ENSMUSG00000089821	9	6	4	4	9	7	13	3	7	5	4	8	8	10	7	2	6.93335	5.65306	4.1338	3.5557	8.93803	6.73927	11.7601	3.78774	7.07235	4.15729	4.56717	7.91379	8.75939	9.34073	7.0323	2.70742	6.44072	1.02706e-05	0.00386792	0.707927	0.998924	6.44072	-0.000310623	0.0232228	0.756417	NA	6.44072	-0.000275429	0.0214479	0.627413	NA	ENSMUSG00000089821	1	-1	87264481	87265174	Efhd1os	EF hand domain containing 1, opposite strand [Source:MGI Symbol;Acc:MGI:4413444]	MGI:4413444	-	-	antisense
ENSMUSG00000089822	0	0	0	0	0	0	0	0	0	0	0	0	0	0	0	0	0	0	0	0	0	0	0	0	0	0	0	0	0	0	0	0	0	0	0.00386802	NA	NA	0	0	0.0378377	NA	NA	0	0	0.0281349	NA	NA	ENSMUSG00000089822	1	-1	58254117	58315656	Gm15759	predicted gene 15759 [Source:MGI Symbol;Acc:MGI:3783202]	MGI:3783202	-	-	antisense
ENSMUSG00000089824	236	174	132	165	160	128	170	135	172	198	181	148	136	142	161	106	181.808	163.939	136.415	146.672	158.898	123.232	153.786	170.448	173.778	164.629	206.664	146.405	148.91	132.638	161.743	143.493	157.091	0.000104505	0.00386644	0.344139	0.998924	157.091	-7.60306e-05	0.00611326	0.759655	0.997307	157.091	-0.000242794	0.00905587	0.380652	0.999314	ENSMUSG00000089824	2	-1	156091958	156111978	Rbm12	RNA binding motif protein 12 [Source:MGI Symbol;Acc:MGI:1922960]	MGI:1922960	75710	abnormal nervous system morphology	protein_coding
ENSMUSG00000089826	0	0	0	0	0	0	0	0	0	0	0	0	0	0	0	0	0	0	0	0	0	0	0	0	0	0	0	0	0	0	0	0	0	0	0.00386802	NA	NA	0	0	0.0378377	NA	NA	0	0	0.0281349	NA	NA	ENSMUSG00000089826	3	-1	94173080	94173483	Gm16560	predicted gene 16560 [Source:MGI Symbol;Acc:MGI:4414980]	MGI:4414980	-	-	unprocessed_pseudogene
ENSMUSG00000089827	0	0	0	0	0	0	0	0	1	0	0	0	0	0	0	0	0	0	0	0	0	0	0	0	1.01034	0	0	0	0	0	0	0	0.063146	6.77779e-07	0.00386801	0.844564	NA	0.063146	6.51784e-06	0.0374057	0.983915	NA	0.063146	-1.58782e-05	0.0279542	0.901015	NA	ENSMUSG00000089827	13	-1	80884224	80885524	1700023H06Rik	RIKEN cDNA 1700023H06 gene [Source:MGI Symbol;Acc:MGI:1916692]	MGI:1916692	-	-	processed_transcript
ENSMUSG00000089828	0	0	0	0	1	0	0	0	0	0	0	0	0	0	0	0	0	0	0	0	0.993114	0	0	0	0	0	0	0	0	0	0	0	0.0620696	1.01589e-07	0.00386801	0.976557	NA	0.0620696	-4.73715e-05	0.0374146	0.883521	NA	0.0620696	-1.58782e-05	0.0279542	0.901015	NA	ENSMUSG00000089828	15	-1	47699709	47703827	Gm16300	predicted gene 16300 [Source:MGI Symbol;Acc:MGI:3826587]	MGI:3826587	-	-	processed_pseudogene
ENSMUSG00000089829	2	2	1	4	1	1	3	1	2	2	1	3	3	2	1	1	1.54075	1.88435	1.03345	3.5557	0.993114	0.962752	2.71387	1.26258	2.02067	1.66292	1.14179	2.96767	3.28477	1.86815	1.00461	1.35371	1.82818	-7.93432e-07	0.00386798	0.962209	NA	1.82818	0.000329002	0.031754	0.744341	NA	1.82818	0.000127303	0.0250027	0.785163	NA	ENSMUSG00000089829	1	1	165781075	165789367	Gm16565	predicted gene 16565 [Source:MGI Symbol;Acc:MGI:4414985]	MGI:4414985	-	-	processed_transcript
ENSMUSG00000089830	0	0	1	0	0	0	0	0	0	0	0	1	1	0	2	0	0	0	1.03345	0	0	0	0	0	0	0	0	0.989224	1.09492	0	2.00923	0	0.320427	1.95071e-07	0.00386801	0.967511	NA	0.320427	0.000300021	0.0373595	0.503274	NA	0.320427	7.76796e-05	0.0278475	0.659654	NA	ENSMUSG00000089830	5	1	120648040	120648749	Gm15749	predicted gene 15749 [Source:MGI Symbol;Acc:MGI:3783191]	MGI:3783191	-	-	lincRNA
ENSMUSG00000089831	0	0	0	0	0	0	0	0	0	0	0	0	0	0	0	0	0	0	0	0	0	0	0	0	0	0	0	0	0	0	0	0	0	0	0.00386802	NA	NA	0	0	0.0378377	NA	NA	0	0	0.0281349	NA	NA	ENSMUSG00000089831	1	-1	187073011	187073335	Gm15508	predicted gene 15508 [Source:MGI Symbol;Acc:MGI:3782956]	MGI:3782956	-	-	processed_pseudogene
ENSMUSG00000089832	266	268	216	240	205	239	237	150	188	247	179	216	215	198	204	157	204.919	252.503	223.225	213.342	203.588	230.098	214.396	189.387	189.943	205.37	204.381	213.672	235.409	184.946	204.941	212.532	211.416	-0.000185873	0.00386532	0.198095	0.998924	211.416	-1.33447e-05	0.00434639	0.939911	0.997307	211.416	0.000182283	0.0067108	0.398978	0.999314	ENSMUSG00000089832	7	-1	27342133	27356019	Shkbp1	Sh3kbp1 binding protein 1 [Source:MGI Symbol;Acc:MGI:2385803]	MGI:2385803	192192	-	protein_coding
ENSMUSG00000089833	0	0	0	0	0	0	0	0	0	0	0	0	0	0	0	0	0	0	0	0	0	0	0	0	0	0	0	0	0	0	0	0	0	0	0.00386802	NA	NA	0	0	0.0378377	NA	NA	0	0	0.0281349	NA	NA	ENSMUSG00000089833	14	1	10738535	10783076	Fhitos	fragile histidine triad gene, opposite strand [Source:MGI Symbol;Acc:MGI:4414962]	MGI:4414962	-	-	antisense
ENSMUSG00000089834	0	0	0	0	0	0	0	0	0	0	0	0	0	0	0	0	0	0	0	0	0	0	0	0	0	0	0	0	0	0	0	0	0	0	0.00386802	NA	NA	0	0	0.0378377	NA	NA	0	0	0.0281349	NA	NA	ENSMUSG00000089834	6	1	125739406	125739795	Gm16303	predicted gene 16303 [Source:MGI Symbol;Acc:MGI:3826584]	MGI:3826584	-	-	processed_pseudogene
ENSMUSG00000089835	2	1	1	0	2	2	1	1	0	1	0	1	1	0	2	2	1.54075	0.942176	1.03345	0	1.98623	1.9255	0.904624	1.26258	0	0.831458	0	0.989224	1.09492	0	2.00923	2.70742	1.07672	-6.09157e-06	0.003868	0.55234	NA	1.07672	-0.000104688	0.0329045	0.910035	NA	1.07672	0.000146933	0.0265755	0.693772	NA	ENSMUSG00000089835	10	-1	70284235	70284953	Gm7097	predicted gene 7097 [Source:MGI Symbol;Acc:MGI:3779671]	MGI:3779671	-	-	antisense
ENSMUSG00000089836	0	0	0	0	0	0	0	0	0	0	0	0	0	0	0	0	0	0	0	0	0	0	0	0	0	0	0	0	0	0	0	0	0	0	0.00386802	NA	NA	0	0	0.0378377	NA	NA	0	0	0.0281349	NA	NA	ENSMUSG00000089836	14	-1	51556635	51559358	Gm16290	predicted gene 16290 [Source:MGI Symbol;Acc:MGI:3826547]	MGI:3826547	-	-	unprocessed_pseudogene
ENSMUSG00000089837	0	0	0	0	0	0	0	0	1	0	0	0	0	1	1	0	0	0	0	0	0	0	0	0	1.01034	0	0	0	0	0.934073	1.00461	0	0.184314	6.778e-07	0.00386801	0.844559	NA	0.184314	0.000111036	0.0374546	0.731747	NA	0.184314	1.3227e-05	0.0279532	0.917519	NA	ENSMUSG00000089837	15	-1	79789675	79834237	Npcd	neuronal pentraxin chromo domain [Source:MGI Symbol;Acc:MGI:3845555]	MGI:3845555	504193	-	protein_coding
ENSMUSG00000089838	9	19	12	18	18	15	12	12	13	13	11	23	12	16	16	10	6.93335	17.9014	12.4014	16.0006	17.8761	14.4413	10.8555	15.1509	13.1344	10.809	12.5597	22.7521	13.1391	14.9452	16.0738	13.5371	14.2819	1.81154e-05	0.0038678	0.654803	0.998924	14.2819	-7.83407e-06	0.0173212	0.992163	0.998545	14.2819	-0.000164219	0.0168476	0.748811	NA	ENSMUSG00000089838	1	-1	170925309	170925644	Gm2962	predicted pseudogene 2962 [Source:MGI Symbol;Acc:MGI:3781140]	MGI:3781140	-	-	processed_pseudogene
ENSMUSG00000089839	0	0	0	0	0	0	0	0	0	0	0	0	0	0	0	0	0	0	0	0	0	0	0	0	0	0	0	0	0	0	0	0	0	0	0.00386802	NA	NA	0	0	0.0378377	NA	NA	0	0	0.0281349	NA	NA	ENSMUSG00000089839	10	-1	43373488	43373920	Rps19-ps11	ribosomal protein S19, pseudogene 11 [Source:MGI Symbol;Acc:MGI:4414982]	MGI:4414982	-	-	processed_pseudogene
ENSMUSG00000089840	0	0	0	0	0	0	0	1	0	0	0	0	0	0	0	0	0	0	0	0	0	0	0	1.26258	0	0	0	0	0	0	0	0	0.0789112	1.01589e-07	0.00386801	0.976557	NA	0.0789112	-4.73715e-05	0.0374146	0.883521	NA	0.0789112	-1.58782e-05	0.0279542	0.901015	NA	ENSMUSG00000089840	14	-1	57112506	57115883	Gm4491	predicted gene 4491 [Source:MGI Symbol;Acc:MGI:3782676]	MGI:3782676	-	-	protein_coding
ENSMUSG00000089842	0	0	0	0	0	1	0	0	0	1	0	0	0	0	0	0	0	0	0	0	0	0.962752	0	0	0	0.831458	0	0	0	0	0	0	0.112138	6.77762e-07	0.00386801	0.844568	NA	0.112138	-4.73705e-05	0.0374146	0.883523	NA	0.112138	-3.09287e-05	0.0279621	0.808601	NA	ENSMUSG00000089842	5	1	124194907	124200346	Pitpnm2os2	phosphatidylinositol transfer protein, membrane-associated 2, opposite strand 2 [Source:MGI Symbol;Acc:MGI:3840147]	MGI:3840147	-	-	antisense
ENSMUSG00000089844	0	0	0	1	1	0	2	0	0	0	2	0	0	0	1	0	0	0	0	0.888924	0.993114	0	1.80925	0	0	0	2.28358	0	0	0	1.00461	0	0.436218	2.0719e-06	0.00386801	0.720154	NA	0.436218	-0.000233028	0.0368476	0.659753	NA	0.436218	-0.000119071	0.0277805	0.572664	NA	ENSMUSG00000089844	1	-1	85083069	85109853	A530032D15Rik	RIKEN cDNA A530032D15Rik gene [Source:MGI Symbol;Acc:MGI:3037746]	MGI:3037746	381287	-	protein_coding
ENSMUSG00000089847	240	180	191	201	171	198	166	99	168	205	154	137	146	194	161	116	184.889	169.592	197.389	178.674	169.822	190.625	150.168	124.995	169.736	170.449	175.836	135.524	159.859	181.21	161.743	157.03	167.346	-0.000157743	0.00386617	0.187048	0.998924	167.346	8.82931e-05	0.00571981	0.699256	0.997307	167.346	0.000383422	0.0107351	0.231872	0.999314	ENSMUSG00000089847	7	1	105640056	105643637	Timm10b	translocase of inner mitochondrial membrane 10B [Source:MGI Symbol;Acc:MGI:1315196]	MGI:1315196	14356	-	protein_coding
ENSMUSG00000089849	0	0	0	0	0	0	0	0	1	0	0	0	0	0	0	0	0	0	0	0	0	0	0	0	1.01034	0	0	0	0	0	0	0	0.063146	6.77779e-07	0.00386801	0.844564	NA	0.063146	6.51784e-06	0.0374057	0.983915	NA	0.063146	-1.58782e-05	0.0279542	0.901015	NA	ENSMUSG00000089849	17	1	44710222	44713925	Runx2os2	runt related transcription factor 2, opposite strand 2 [Source:MGI Symbol;Acc:MGI:1926132]	MGI:1926132	-	-	antisense
ENSMUSG00000089851	0	0	0	0	0	0	0	0	0	0	0	0	0	0	0	0	0	0	0	0	0	0	0	0	0	0	0	0	0	0	0	0	0	0	0.00386802	NA	NA	0	0	0.0378377	NA	NA	0	0	0.0281349	NA	NA	ENSMUSG00000089851	5	1	86728899	86759736	Gm16579	predicted gene 16579 [Source:MGI Symbol;Acc:MGI:4414999]	MGI:4414999	-	-	antisense
ENSMUSG00000089854	1	2	0	0	0	0	0	0	0	0	0	1	1	0	0	0	0.770373	1.88435	0	0	0	0	0	0	0	0	0	0.989224	1.09492	0	0	0	0.29618	-1.74846e-06	0.00386801	0.713611	NA	0.29618	0.000108995	0.0371025	0.800081	NA	0.29618	7.56576e-05	0.0278588	0.661451	NA	ENSMUSG00000089854	13	1	63329556	63339961	Gm16133	predicted gene 16133 [Source:MGI Symbol;Acc:MGI:3802155]	MGI:3802155	-	-	antisense
ENSMUSG00000089857	129	128	115	135	129	122	158	103	112	131	111	112	98	107	120	79	99.3781	120.599	118.847	120.005	128.112	117.456	142.931	130.046	113.158	108.921	126.739	110.793	107.303	99.9458	120.554	106.943	116.983	2.96275e-06	0.00386617	0.980236	0.998924	116.983	-0.00221852	0.0253604	0.0454695	0.98519	116.983	-0.000586212	0.0135796	0.1479	0.999314	ENSMUSG00000089857	8	1	71908608	71916354	Zfp882	zinc finger protein 882 [Source:MGI Symbol;Acc:MGI:3642748]	MGI:3642748	382019	-	protein_coding
ENSMUSG00000089859	0	0	0	0	0	0	0	0	0	0	0	0	0	0	0	0	0	0	0	0	0	0	0	0	0	0	0	0	0	0	0	0	0	0	0.00386802	NA	NA	0	0	0.0378377	NA	NA	0	0	0.0281349	NA	NA	ENSMUSG00000089859	2	1	90322200	90326360	Olfr1565	olfactory receptor 1565 [Source:MGI Symbol;Acc:MGI:3710598]	MGI:3710598	257665	-	protein_coding
ENSMUSG00000089861	0	0	0	0	0	0	0	0	0	0	0	0	0	0	0	0	0	0	0	0	0	0	0	0	0	0	0	0	0	0	0	0	0	0	0.00386802	NA	NA	0	0	0.0378377	NA	NA	0	0	0.0281349	NA	NA	ENSMUSG00000089861	16	1	16542323	16542742	Gm16139	predicted gene 16139 [Source:MGI Symbol;Acc:MGI:3801880]	MGI:3801880	-	-	processed_pseudogene
ENSMUSG00000089862	697	507	477	559	476	486	541	392	451	585	460	464	423	566	487	382	536.95	477.683	492.956	496.909	472.722	467.898	489.402	494.931	455.661	486.403	525.224	459	463.153	528.685	489.247	517.117	490.871	-0.000187395	0.00386209	0.380662	0.998924	490.871	0.000123779	0.00381418	0.442685	0.997307	490.871	0.000245871	0.00571595	0.245338	0.999314	ENSMUSG00000089862	6	1	8259288	8459470	Umad1	UMAP1-MVP12 associated (UMA) domain containing 1 [Source:MGI Symbol;Acc:MGI:3840148]	MGI:3840148	100036521	-	protein_coding
ENSMUSG00000089865	0	0	0	0	0	0	0	0	0	0	0	0	0	0	0	0	0	0	0	0	0	0	0	0	0	0	0	0	0	0	0	0	0	0	0.00386802	NA	NA	0	0	0.0378377	NA	NA	0	0	0.0281349	NA	NA	ENSMUSG00000089865	9	1	72958852	73016319	Gm44503	predicted readthrough transcript (NMD candidate), 44503 [Source:MGI Symbol;Acc:MGI:5141975]	MGI:5141975	-	-	protein_coding
ENSMUSG00000089866	0	0	0	0	0	0	0	0	0	0	0	0	0	0	0	0	0	0	0	0	0	0	0	0	0	0	0	0	0	0	0	0	0	0	0.00386802	NA	NA	0	0	0.0378377	NA	NA	0	0	0.0281349	NA	NA	ENSMUSG00000089866	1	-1	104911431	104912333	Gm15699	predicted gene 15699 [Source:MGI Symbol;Acc:MGI:3783139]	MGI:3783139	-	-	antisense
ENSMUSG00000089868	0	0	0	0	0	0	0	0	0	1	0	0	0	0	1	0	0	0	0	0	0	0	0	0	0	0.831458	0	0	0	0	1.00461	0	0.114755	6.77789e-07	0.00386801	0.844561	NA	0.114755	6.04149e-05	0.0374203	0.851795	NA	0.114755	-8.33065e-07	0.0279514	0.994793	NA	ENSMUSG00000089868	13	-1	63446930	63447265	Gm16134	predicted gene 16134 [Source:MGI Symbol;Acc:MGI:3802157]	MGI:3802157	-	-	processed_pseudogene
ENSMUSG00000089870	0	2	0	0	0	0	0	0	0	0	0	0	1	0	0	0	0	1.88435	0	0	0	0	0	0	0	0	0	0	1.09492	0	0	0	0.186205	-1.11872e-06	0.00386801	0.746707	NA	0.186205	6.04107e-05	0.0374203	0.851805	NA	0.186205	4.60741e-05	0.0279747	0.718551	NA	ENSMUSG00000089870	14	1	46961440	46965684	Gm15562	predicted gene 15562 [Source:MGI Symbol;Acc:MGI:3783011]	MGI:3783011	-	-	sense_intronic
ENSMUSG00000089871	0	0	0	0	0	0	0	2	0	0	0	0	0	0	0	0	0	0	0	0	0	0	0	2.52516	0	0	0	0	0	0	0	0	0.157822	1.01568e-07	0.00386801	0.976561	NA	0.157822	-0.000117941	0.0374584	0.716572	NA	0.157822	-3.54427e-05	0.0279647	0.781769	NA	ENSMUSG00000089871	5	1	15680710	15714596	Speer4cos	spermatogenesis associated glutamate (E)-rich protein 4C, opposite strand transcript [Source:MGI Symbol;Acc:MGI:1923108]	MGI:1923108	-	-	antisense
ENSMUSG00000089872	381	345	319	369	281	310	346	227	317	367	278	318	265	296	284	212	293.512	325.051	329.671	328.013	279.065	298.453	313	286.605	320.276	305.145	317.418	314.573	290.155	276.486	285.31	286.986	303.107	-5.02849e-05	0.00386302	0.797742	0.998924	303.107	-0.000104159	0.0039718	0.521588	0.997307	303.107	-4.90081e-05	0.00438865	0.772333	0.999314	ENSMUSG00000089872	1	-1	190700202	190911770	Rps6kc1	ribosomal protein S6 kinase polypeptide 1 [Source:MGI Symbol;Acc:MGI:2443419]	MGI:2443419	320119	decreased body length	protein_coding
ENSMUSG00000089873	0	0	0	0	0	0	0	0	0	0	0	0	0	0	0	0	0	0	0	0	0	0	0	0	0	0	0	0	0	0	0	0	0	0	0.00386802	NA	NA	0	0	0.0378377	NA	NA	0	0	0.0281349	NA	NA	ENSMUSG00000089873	4	-1	61224307	61228286	Mup13	major urinary protein 13 [Source:MGI Symbol;Acc:MGI:3702003]	MGI:3702003	100039089	-	protein_coding
ENSMUSG00000089874	0	0	0	0	0	0	0	0	0	0	0	0	0	0	0	0	0	0	0	0	0	0	0	0	0	0	0	0	0	0	0	0	0	0	0.00386802	NA	NA	0	0	0.0378377	NA	NA	0	0	0.0281349	NA	NA	ENSMUSG00000089874	16	1	22511480	22517681	9230117E06Rik	RIKEN cDNA 9230117E06 gene [Source:MGI Symbol;Acc:MGI:1925332]	MGI:1925332	-	-	antisense
ENSMUSG00000089875	50	63	49	56	45	60	49	23	59	66	39	58	37	50	43	34	38.5186	59.3571	50.6391	49.7798	44.6901	57.7651	44.3266	29.0393	59.6098	54.8762	44.5299	57.375	40.5122	46.7036	43.1984	46.0261	47.9342	4.99916e-05	0.00386732	0.497029	0.998924	47.9342	-2.41059e-05	0.00965073	0.955128	0.997307	47.9342	-0.000178045	0.0110666	0.613263	0.999314	ENSMUSG00000089875	13	1	59769497	59775407	Etohd2	ethanol decreased 2 [Source:MGI Symbol;Acc:MGI:1261417]	MGI:1261417	-	-	antisense
ENSMUSG00000089876	351	278	250	347	300	307	319	244	267	300	218	293	255	332	259	226	270.401	261.925	258.363	308.457	297.934	295.565	288.575	308.069	269.76	249.437	248.911	289.843	279.206	310.112	260.195	305.938	281.418	-0.000103649	0.00386449	0.529812	0.998924	281.418	-7.75771e-05	0.00412611	0.641252	0.997307	281.418	1.91388e-05	0.00468563	0.910413	0.999314	ENSMUSG00000089876	11	-1	69803603	69805624	Tmem102	transmembrane protein 102 [Source:MGI Symbol;Acc:MGI:1921591]	MGI:1921591	380705	-	protein_coding
ENSMUSG00000089877	0	0	0	0	0	0	1	0	0	1	0	0	1	1	0	0	0	0	0	0	0	0	0.904624	0	0	0.831458	0	0	1.09492	0.934073	0	0	0.235317	1.14859e-06	0.00386801	0.798545	NA	0.235317	9.91093e-05	0.0371501	0.811459	NA	0.235317	-2.01108e-06	0.0278252	0.990267	NA	ENSMUSG00000089877	1	1	44644279	44644698	Gm16102	predicted gene 16102 [Source:MGI Symbol;Acc:MGI:3802041]	MGI:3802041	-	-	processed_pseudogene
ENSMUSG00000089879	0	0	0	0	0	0	0	0	0	0	0	0	0	0	0	0	0	0	0	0	0	0	0	0	0	0	0	0	0	0	0	0	0	0	0.00386802	NA	NA	0	0	0.0378377	NA	NA	0	0	0.0281349	NA	NA	ENSMUSG00000089879	5	1	143227718	143234748	4930448H16Rik	RIKEN cDNA 4930448H16 gene [Source:MGI Symbol;Acc:MGI:1922122]	MGI:1922122	-	-	lincRNA
ENSMUSG00000089881	0	0	0	0	0	0	0	0	0	0	0	0	0	0	0	0	0	0	0	0	0	0	0	0	0	0	0	0	0	0	0	0	0	0	0.00386802	NA	NA	0	0	0.0378377	NA	NA	0	0	0.0281349	NA	NA	ENSMUSG00000089881	10	1	86908761	86910013	Gm16280	predicted gene 16280 [Source:MGI Symbol;Acc:MGI:3809105]	MGI:3809105	-	-	antisense
ENSMUSG00000089883	0	0	1	0	0	0	1	1	0	0	0	1	0	0	1	0	0	0	1.03345	0	0	0	0.904624	1.26258	0	0	0	0.989224	0	0	1.00461	0	0.324656	2.72902e-07	0.00386801	0.96158	NA	0.324656	-0.000121884	0.0367606	0.811965	NA	0.324656	-4.14436e-05	0.027667	0.839884	NA	ENSMUSG00000089883	17	-1	13862317	13862803	Gm3355	predicted gene 3355 [Source:MGI Symbol;Acc:MGI:3781533]	MGI:3781533	-	-	processed_pseudogene
ENSMUSG00000089885	0	0	0	0	0	0	0	0	0	0	0	0	0	0	0	0	0	0	0	0	0	0	0	0	0	0	0	0	0	0	0	0	0	0	0.00386802	NA	NA	0	0	0.0378377	NA	NA	0	0	0.0281349	NA	NA	ENSMUSG00000089885	18	-1	89534040	89534462	Gm16296	predicted gene 16296 [Source:MGI Symbol;Acc:MGI:3826562]	MGI:3826562	-	-	processed_pseudogene
ENSMUSG00000089886	0	0	0	0	0	0	0	0	0	0	0	0	0	0	0	0	0	0	0	0	0	0	0	0	0	0	0	0	0	0	0	0	0	0	0.00386802	NA	NA	0	0	0.0378377	NA	NA	0	0	0.0281349	NA	NA	ENSMUSG00000089886	7	1	19911825	19912397	Gm16184	predicted gene 16184 [Source:MGI Symbol;Acc:MGI:3802154]	MGI:3802154	-	-	processed_pseudogene
ENSMUSG00000089887	0	0	0	0	0	0	0	0	0	0	0	0	0	0	1	0	0	0	0	0	0	0	0	0	0	0	0	0	0	0	1.00461	0	0.0627884	1.01616e-07	0.00386801	0.97655	NA	0.0627884	6.04139e-05	0.0374203	0.851797	NA	0.0627884	1.42115e-05	0.0279537	0.911358	NA	ENSMUSG00000089887	14	1	24617557	24788520	4930428N03Rik	RIKEN cDNA 4930428N03 gene [Source:MGI Symbol;Acc:MGI:1921121]	MGI:1921121	-	-	lincRNA
ENSMUSG00000089888	0	0	0	0	0	0	0	0	0	0	0	0	0	0	0	0	0	0	0	0	0	0	0	0	0	0	0	0	0	0	0	0	0	0	0.00386802	NA	NA	0	0	0.0378377	NA	NA	0	0	0.0281349	NA	NA	ENSMUSG00000089888	1	-1	181400464	181400756	Gm16547	predicted gene 16547 [Source:MGI Symbol;Acc:MGI:4414967]	MGI:4414967	-	-	processed_pseudogene
ENSMUSG00000089889	38	35	25	23	21	40	38	22	18	31	17	34	31	38	35	26	29.2742	32.9762	25.8363	20.4453	20.8554	38.5101	34.3757	27.7767	18.186	25.7752	19.4105	33.6336	33.9427	35.4948	35.1615	35.1964	29.1782	-3.17642e-05	0.00386762	0.567148	0.998924	29.1782	0.000498911	0.0156941	0.454195	0.997307	29.1782	0.000486809	0.0173738	0.35153	0.999314	ENSMUSG00000089889	5	1	143329247	143332704	0610040B10Rik	RIKEN cDNA 0610040B10 gene [Source:MGI Symbol;Acc:MGI:1914922]	MGI:1914922	-	-	antisense
ENSMUSG00000089890	0	0	0	0	0	0	0	0	0	0	0	0	0	0	0	0	0	0	0	0	0	0	0	0	0	0	0	0	0	0	0	0	0	0	0.00386802	NA	NA	0	0	0.0378377	NA	NA	0	0	0.0281349	NA	NA	ENSMUSG00000089890	6	-1	8354056	8364136	Gm16055	predicted gene 16055 [Source:MGI Symbol;Acc:MGI:3801818]	MGI:3801818	-	-	antisense
ENSMUSG00000089891	0	0	0	0	0	0	0	0	0	0	0	0	0	0	0	0	0	0	0	0	0	0	0	0	0	0	0	0	0	0	0	0	0	0	0.00386802	NA	NA	0	0	0.0378377	NA	NA	0	0	0.0281349	NA	NA	ENSMUSG00000089891	3	-1	94275233	94275424	Gm16561	predicted gene 16561 [Source:MGI Symbol;Acc:MGI:4414981]	MGI:4414981	-	-	unprocessed_pseudogene
ENSMUSG00000089892	0	0	0	0	0	0	0	0	0	0	0	0	0	0	0	0	0	0	0	0	0	0	0	0	0	0	0	0	0	0	0	0	0	0	0.00386802	NA	NA	0	0	0.0378377	NA	NA	0	0	0.0281349	NA	NA	ENSMUSG00000089892	2	-1	88754195	88760469	Olfr1199	olfactory receptor 1199 [Source:MGI Symbol;Acc:MGI:3031033]	MGI:3031033	258450	-	protein_coding
ENSMUSG00000089893	0	0	0	0	0	0	0	0	0	0	0	0	0	0	0	0	0	0	0	0	0	0	0	0	0	0	0	0	0	0	0	0	0	0	0.00386802	NA	NA	0	0	0.0378377	NA	NA	0	0	0.0281349	NA	NA	ENSMUSG00000089893	3	-1	94242464	94243470	Gm9141	predicted gene 9141 [Source:MGI Symbol;Acc:MGI:3643267]	MGI:3643267	-	-	unprocessed_pseudogene
ENSMUSG00000089894	0	0	2	0	0	0	1	0	0	0	0	0	0	0	0	0	0	0	2.0669	0	0	0	0.904624	0	0	0	0	0	0	0	0	0	0.18572	-1.16268e-06	0.00386801	0.737289	NA	0.18572	-4.73748e-05	0.0374146	0.883512	NA	0.18572	1.70188e-05	0.0279542	0.89408	NA	ENSMUSG00000089894	12	-1	56689918	56692964	Gm15524	predicted gene 15524 [Source:MGI Symbol;Acc:MGI:3782971]	MGI:3782971	-	-	antisense
ENSMUSG00000089898	1	0	0	0	0	0	1	0	1	0	0	1	1	0	0	1	0.770373	0	0	0	0	0	0.904624	0	1.01034	0	0	0.989224	1.09492	0	0	1.35371	0.382699	2.51953e-06	0.00386801	0.699174	NA	0.382699	0.000220675	0.0365545	0.70343	NA	0.382699	-1.12987e-06	0.0274946	0.996136	NA	ENSMUSG00000089898	2	-1	152990017	152991631	Gm14199	predicted gene 14199 [Source:MGI Symbol;Acc:MGI:3651370]	MGI:3651370	-	-	antisense
ENSMUSG00000089900	20	19	6	10	21	12	7	11	9	22	16	11	8	18	7	3	15.4075	17.9014	6.2007	8.88924	20.8554	11.553	6.33237	13.8884	9.09302	18.2921	18.2687	10.8815	8.75939	16.8133	7.0323	4.06113	12.1393	1.43179e-05	0.00386789	0.649731	0.998924	12.1393	-0.00114943	0.0296082	0.341427	NA	12.1393	-0.000656985	0.0249982	0.315851	NA	ENSMUSG00000089900	17	-1	29578816	29596305	Tbc1d22bos	TBC1 domain family, member 22B, opposite strand [Source:MGI Symbol;Acc:MGI:1921342]	MGI:1921342	-	-	antisense
ENSMUSG00000089901	16	8	9	2	5	8	2	8	7	8	8	5	2	10	9	1	12.326	7.53741	9.30106	1.77785	4.96557	7.70202	1.80925	10.1006	7.07235	6.65166	9.13433	4.94612	2.18985	9.34073	9.04153	1.35371	6.57813	-6.2478e-06	0.00386794	0.791632	0.998924	6.57813	-0.000130658	0.0266957	0.901197	NA	6.57813	4.83369e-05	0.02225	0.927964	NA	ENSMUSG00000089901	14	1	43925390	43933411	Gm8113	predicted gene 8113 [Source:MGI Symbol;Acc:MGI:3648791]	MGI:3648791	-	-	protein_coding
ENSMUSG00000089902	5	2	1	1	1	3	2	0	0	3	0	0	2	2	0	0	3.85186	1.88435	1.03345	0.888924	0.993114	2.88826	1.80925	0	0	2.49437	0	0	2.18985	1.86815	0	0	1.24385	-1.17237e-05	0.003868	0.278566	NA	1.24385	-0.000308822	0.0343892	0.719591	NA	1.24385	0.000191276	0.0268603	0.600399	NA	ENSMUSG00000089902	2	-1	69871412	69872202	Gm13625	predicted gene 13625 [Source:MGI Symbol;Acc:MGI:3709621]	MGI:3709621	-	-	processed_transcript
ENSMUSG00000089904	0	0	0	0	0	0	0	0	0	0	0	0	0	0	0	0	0	0	0	0	0	0	0	0	0	0	0	0	0	0	0	0	0	0	0.00386802	NA	NA	0	0	0.0378377	NA	NA	0	0	0.0281349	NA	NA	ENSMUSG00000089904	10	1	105520460	105520643	Gm15664	predicted gene 15664 [Source:MGI Symbol;Acc:MGI:3783106]	MGI:3783106	-	-	unprocessed_pseudogene
ENSMUSG00000089905	0	0	0	0	0	0	0	0	0	0	0	1	0	0	0	0	0	0	0	0	0	0	0	0	0	0	0	0.989224	0	0	0	0	0.0618265	6.77779e-07	0.00386801	0.844564	NA	0.0618265	6.51784e-06	0.0374057	0.983915	NA	0.0618265	-1.58782e-05	0.0279542	0.901015	NA	ENSMUSG00000089905	6	1	38396267	38396689	Gm16563	predicted gene 16563 [Source:MGI Symbol;Acc:MGI:4414983]	MGI:4414983	-	-	processed_pseudogene
ENSMUSG00000089906	0	0	1	0	0	0	0	0	1	0	0	0	0	0	0	0	0	0	1.03345	0	0	0	0	0	1.01034	0	0	0	0	0	0	0	0.127737	1.01616e-07	0.00386801	0.97655	NA	0.127737	6.51633e-06	0.0374057	0.983919	NA	0.127737	-8.3377e-07	0.0279514	0.994789	NA	ENSMUSG00000089906	1	1	36601802	36602146	Gm6428	predicted pseudogene 6428 [Source:MGI Symbol;Acc:MGI:3649065]	MGI:3649065	-	-	processed_pseudogene
ENSMUSG00000089907	0	0	0	0	0	0	0	0	0	0	0	0	0	0	0	0	0	0	0	0	0	0	0	0	0	0	0	0	0	0	0	0	0	0	0.00386802	NA	NA	0	0	0.0378377	NA	NA	0	0	0.0281349	NA	NA	ENSMUSG00000089907	17	1	10807834	10826625	Gm16169	predicted gene 16169 [Source:MGI Symbol;Acc:MGI:3802011]	MGI:3802011	-	-	processed_transcript
ENSMUSG00000089908	0	0	1	0	0	0	1	0	0	1	0	1	0	0	1	0	0	0	1.03345	0	0	0	0.904624	0	0	0.831458	0	0.989224	0	0	1.00461	0	0.297711	1.70313e-06	0.00386801	0.760863	NA	0.297711	1.63898e-05	0.0367396	0.974034	NA	0.297711	-3.87989e-05	0.027679	0.847831	NA	ENSMUSG00000089908	18	1	25391801	25392332	Gm16558	predicted gene 16558 [Source:MGI Symbol;Acc:MGI:4414978]	MGI:4414978	-	-	processed_pseudogene
ENSMUSG00000089909	0	0	0	0	0	0	0	0	0	0	0	0	0	0	0	0	0	0	0	0	0	0	0	0	0	0	0	0	0	0	0	0	0	0	0.00386802	NA	NA	0	0	0.0378377	NA	NA	0	0	0.0281349	NA	NA	ENSMUSG00000089909	9	-1	22677851	22678318	Gm16164	predicted gene 16164 [Source:MGI Symbol;Acc:MGI:3802097]	MGI:3802097	-	-	processed_pseudogene
ENSMUSG00000089910	0	0	0	0	0	0	0	0	0	0	0	0	0	0	0	0	0	0	0	0	0	0	0	0	0	0	0	0	0	0	0	0	0	0	0.00386802	NA	NA	0	0	0.0378377	NA	NA	0	0	0.0281349	NA	NA	ENSMUSG00000089910	5	-1	22281211	22281582	Gm16113	predicted gene 16113 [Source:MGI Symbol;Acc:MGI:3801918]	MGI:3801918	-	-	processed_pseudogene
ENSMUSG00000089911	1648	1133	1121	1416	1223	1241	1327	909	1138	1454	1168	1199	1137	1309	1194	918	1269.57	1067.49	1158.5	1258.72	1214.58	1194.78	1200.44	1147.68	1149.76	1208.94	1333.61	1186.08	1244.93	1222.7	1199.51	1242.7	1206.25	0.000133728	0.00386054	0.577168	0.998924	1206.25	0.000108607	0.00337438	0.48174	0.997307	1206.25	1.90414e-05	0.00394361	0.913606	0.999314	ENSMUSG00000089911	3	-1	116631164	116662677	Mfsd14a	major facilitator superfamily domain containing 14A [Source:MGI Symbol;Acc:MGI:1201609]	MGI:1201609	15247	abnormal sperm head morphology	protein_coding
ENSMUSG00000089914	0	0	0	0	0	1	0	0	0	0	0	0	0	1	0	0	0	0	0	0	0	0.962752	0	0	0	0	0	0	0	0.934073	0	0	0.118552	1.01599e-07	0.00386801	0.976554	NA	0.118552	6.51734e-06	0.0374057	0.983916	NA	0.118552	-8.33065e-07	0.0279514	0.994793	NA	ENSMUSG00000089914	1	1	20356452	20392300	4930486I03Rik	RIKEN cDNA 4930486I03 gene [Source:MGI Symbol;Acc:MGI:1922278]	MGI:1922278	-	-	antisense
ENSMUSG00000089916	1	0	0	0	1	1	0	1	0	0	0	1	1	3	0	0	0.770373	0	0	0	0.993114	0.962752	0	1.26258	0	0	0	0.989224	1.09492	2.80222	0	0	0.554699	4.49211e-07	0.00386801	0.950718	NA	0.554699	0.000134359	0.0356862	0.845442	NA	0.554699	2.25923e-05	0.0272696	0.933095	NA	ENSMUSG00000089916	3	1	102203956	102206266	Gm16160	predicted gene 16160 [Source:MGI Symbol;Acc:MGI:3802143]	MGI:3802143	-	-	antisense
ENSMUSG00000089917	747	546	562	552	509	585	575	360	456	634	396	559	494	527	512	413	575.468	514.428	580.799	490.686	505.495	563.21	520.159	454.528	460.713	527.144	452.149	552.976	540.893	492.256	514.363	559.082	519.022	-0.000214579	0.0038644	0.199127	0.998924	519.022	6.98742e-05	0.00404684	0.670449	0.997307	519.022	0.000290036	0.00746325	0.228301	0.999314	ENSMUSG00000089917	2	-1	181569149	181584892	Uckl1	uridine-cytidine kinase 1-like 1 [Source:MGI Symbol;Acc:MGI:1915806]	MGI:1915806	68556	-	protein_coding
ENSMUSG00000089922	0	0	0	0	0	0	0	0	0	0	0	0	0	0	0	0	0	0	0	0	0	0	0	0	0	0	0	0	0	0	0	0	0	0	0.00386802	NA	NA	0	0	0.0378377	NA	NA	0	0	0.0281349	NA	NA	ENSMUSG00000089922	12	1	49385174	49394127	Gm43517	predicted gene 43517 [Source:MGI Symbol;Acc:MGI:5663654]	MGI:5663654	-	-	protein_coding
ENSMUSG00000089924	0	0	0	0	0	0	0	0	0	0	0	0	0	0	0	0	0	0	0	0	0	0	0	0	0	0	0	0	0	0	0	0	0	0	0.00386802	NA	NA	0	0	0.0378377	NA	NA	0	0	0.0281349	NA	NA	ENSMUSG00000089924	3	-1	141662889	141682900	Gm15689	predicted gene 15689 [Source:MGI Symbol;Acc:MGI:3783130]	MGI:3783130	-	-	antisense
ENSMUSG00000089926	0	0	0	0	0	0	0	0	0	0	0	0	0	0	0	0	0	0	0	0	0	0	0	0	0	0	0	0	0	0	0	0	0	0	0.00386802	NA	NA	0	0	0.0378377	NA	NA	0	0	0.0281349	NA	NA	ENSMUSG00000089926	5	-1	9264222	9266022	Gm15734	predicted gene 15734 [Source:MGI Symbol;Acc:MGI:3783176]	MGI:3783176	-	-	lincRNA
ENSMUSG00000089927	0	0	0	0	0	0	0	0	0	0	0	0	0	0	0	0	0	0	0	0	0	0	0	0	0	0	0	0	0	0	0	0	0	0	0.00386802	NA	NA	0	0	0.0378377	NA	NA	0	0	0.0281349	NA	NA	ENSMUSG00000089927	1	-1	181431723	181432400	Gm16539	predicted gene 16539 [Source:MGI Symbol;Acc:MGI:4414959]	MGI:4414959	-	-	unprocessed_pseudogene
ENSMUSG00000089929	5	6	2	2	5	2	5	2	4	1	0	2	5	2	3	2	3.85186	5.65306	2.0669	1.77785	4.96557	1.9255	4.52312	2.52516	4.04134	0.831458	0	1.97845	5.47462	1.86815	3.01384	2.70742	2.95027	-2.04161e-05	0.00386798	0.251183	NA	2.95027	-0.000159561	0.0285823	0.879568	NA	2.95027	0.00039155	0.0257794	0.457032	NA	ENSMUSG00000089929	9	1	89199209	89207827	Bcl2a1b	B cell leukemia/lymphoma 2 related protein A1b [Source:MGI Symbol;Acc:MGI:1278326]	MGI:1278326	12045	-	protein_coding
ENSMUSG00000089931	1	0	0	0	4	0	0	1	0	0	0	2	1	1	0	0	0.770373	0	0	0	3.97246	0	0	1.26258	0	0	0	1.97845	1.09492	0.934073	0	0	0.625803	2.5084e-06	0.00386801	0.701058	NA	0.625803	-0.000365303	0.0367173	0.552583	NA	0.625803	-0.000166014	0.0277644	0.492521	NA	ENSMUSG00000089931	6	-1	122566715	122567474	Gm8459	predicted gene 8459 [Source:MGI Symbol;Acc:MGI:3647456]	MGI:3647456	-	-	processed_pseudogene
ENSMUSG00000089932	0	0	0	0	0	0	0	0	0	0	0	0	0	0	0	0	0	0	0	0	0	0	0	0	0	0	0	0	0	0	0	0	0	0	0.00386802	NA	NA	0	0	0.0378377	NA	NA	0	0	0.0281349	NA	NA	ENSMUSG00000089932	3	-1	40658867	40659166	Gm16114	predicted gene 16114 [Source:MGI Symbol;Acc:MGI:3801939]	MGI:3801939	-	-	processed_pseudogene
ENSMUSG00000089933	0	0	0	0	0	0	0	0	0	0	0	0	0	0	0	0	0	0	0	0	0	0	0	0	0	0	0	0	0	0	0	0	0	0	0.00386802	NA	NA	0	0	0.0378377	NA	NA	0	0	0.0281349	NA	NA	ENSMUSG00000089933	1	1	162316092	162316521	Gm16101	predicted gene 16101 [Source:MGI Symbol;Acc:MGI:3801814]	MGI:3801814	-	-	processed_pseudogene
ENSMUSG00000089934	0	0	0	0	0	0	0	0	0	0	0	0	0	0	0	0	0	0	0	0	0	0	0	0	0	0	0	0	0	0	0	0	0	0	0.00386802	NA	NA	0	0	0.0378377	NA	NA	0	0	0.0281349	NA	NA	ENSMUSG00000089934	10	1	114757747	114785104	4930473D10Rik	RIKEN cDNA 4930473D10 gene [Source:MGI Symbol;Acc:MGI:1925262]	MGI:1925262	-	-	antisense
ENSMUSG00000089935	0	0	0	0	0	0	0	0	1	0	0	0	1	0	0	0	0	0	0	0	0	0	0	0	1.01034	0	0	0	1.09492	0	0	0	0.131579	6.77789e-07	0.00386801	0.844561	NA	0.131579	6.04149e-05	0.0374203	0.851795	NA	0.131579	-8.33065e-07	0.0279514	0.994793	NA	ENSMUSG00000089935	9	-1	107575820	107587425	Gm16343	predicted gene 16343 [Source:MGI Symbol;Acc:MGI:3840128]	MGI:3840128	-	-	antisense
ENSMUSG00000089936	0	0	0	1	0	1	0	0	0	0	0	0	0	0	0	1	0	0	0	0.888924	0	0.962752	0	0	0	0	0	0	0	0	0	1.35371	0.200337	-4.91977e-07	0.00386801	0.88884	NA	0.200337	6.74932e-06	0.0373901	0.983627	NA	0.200337	1.47255e-05	0.0279471	0.909756	NA	ENSMUSG00000089936	6	1	120005998	120006285	Gm16199	predicted gene 16199 [Source:MGI Symbol;Acc:MGI:3801797]	MGI:3801797	-	-	processed_pseudogene
ENSMUSG00000089937	0	0	0	0	0	0	0	0	0	0	0	0	0	0	0	0	0	0	0	0	0	0	0	0	0	0	0	0	0	0	0	0	0	0	0.00386802	NA	NA	0	0	0.0378377	NA	NA	0	0	0.0281349	NA	NA	ENSMUSG00000089937	1	-1	85332716	85342086	Gm7281	predicted gene 7281 [Source:MGI Symbol;Acc:MGI:3779713]	MGI:3779713	-	-	unprocessed_pseudogene
ENSMUSG00000089938	0	0	0	0	0	0	0	0	0	0	0	0	0	0	0	0	0	0	0	0	0	0	0	0	0	0	0	0	0	0	0	0	0	0	0.00386802	NA	NA	0	0	0.0378377	NA	NA	0	0	0.0281349	NA	NA	ENSMUSG00000089938	7	-1	89761463	89761675	Gm15744	predicted gene 15744 [Source:MGI Symbol;Acc:MGI:3783186]	MGI:3783186	-	-	unprocessed_pseudogene
ENSMUSG00000089940	1	2	3	1	0	3	1	2	4	1	0	2	4	3	3	1	0.770373	1.88435	3.10035	0.888924	0	2.88826	0.904624	2.52516	4.04134	0.831458	0	1.97845	4.3797	2.80222	3.01384	1.35371	1.96017	1.37237e-06	0.00386799	0.925998	NA	1.96017	0.00102413	0.0358364	0.348857	NA	1.96017	0.000268917	0.0260378	0.557163	NA	ENSMUSG00000089940	13	1	89739460	89887166	Gm4117	predicted gene 4117 [Source:MGI Symbol;Acc:MGI:3782293]	MGI:3782293	-	-	antisense
ENSMUSG00000089941	0	0	0	0	2	0	0	0	1	0	0	0	0	0	0	0	0	0	0	0	1.98623	0	0	0	1.01034	0	0	0	0	0	0	0	0.187285	6.77746e-07	0.00386801	0.844571	NA	0.187285	-0.000103644	0.0374476	0.749113	NA	0.187285	-4.66208e-05	0.0279753	0.715336	NA	ENSMUSG00000089941	17	1	10496446	10569396	Gm16168	predicted gene 16168 [Source:MGI Symbol;Acc:MGI:3802010]	MGI:3802010	-	-	antisense
ENSMUSG00000089942	0	1	1	0	1	0	2	0	0	2	1	2	1	1	0	0	0	0.942176	1.03345	0	0.993114	0	1.80925	0	0	1.66292	1.14179	1.97845	1.09492	0.934073	0	0	0.724384	8.1314e-06	0.003868	0.384362	NA	0.724384	-0.000195083	0.0353953	0.791057	NA	0.724384	-0.00025055	0.0276406	0.429285	NA	ENSMUSG00000089942	7	-1	3836812	3845051	Pira2	paired-Ig-like receptor A2 [Source:MGI Symbol;Acc:MGI:1195970]	MGI:1195970	18725	-	protein_coding
ENSMUSG00000089943	1	2	3	3	0	2	2	0	0	3	0	0	1	5	1	1	0.770373	1.88435	3.10035	2.66677	0	1.9255	1.80925	0	0	2.49437	0	0	1.09492	4.67036	1.00461	1.35371	1.42341	-1.37879e-05	0.003868	0.228033	NA	1.42341	0.000818376	0.0362356	0.386337	NA	1.42341	0.000615046	0.0300616	0.141536	NA	ENSMUSG00000089943	1	1	88166012	88218997	Ugt1a5	UDP glucuronosyltransferase 1 family, polypeptide A5 [Source:MGI Symbol;Acc:MGI:3032634]	MGI:3032634	394433	-	protein_coding
ENSMUSG00000089945	0	0	0	1	1	4	0	0	0	5	1	0	0	0	0	2	0	0	0	0.888924	0.993114	3.85101	0	0	0	4.15729	1.14179	0	0	0	0	2.70742	0.858722	7.073e-06	0.00386801	0.297196	NA	0.858722	-0.00029601	0.0365941	0.623057	NA	0.858722	-0.000267917	0.0282334	0.277623	NA	ENSMUSG00000089945	4	1	57568179	57896982	Pakap	paralemmin A kinase anchor protein [Source:MGI Symbol;Acc:MGI:5141924]	MGI:5141924	677884	-	protein_coding
ENSMUSG00000089947	0	0	0	0	0	0	0	0	0	0	0	1	0	0	0	0	0	0	0	0	0	0	0	0	0	0	0	0.989224	0	0	0	0	0.0618265	6.77779e-07	0.00386801	0.844564	NA	0.0618265	6.51784e-06	0.0374057	0.983915	NA	0.0618265	-1.58782e-05	0.0279542	0.901015	NA	ENSMUSG00000089947	1	-1	187120869	187124365	Gm15509	predicted gene 15509 [Source:MGI Symbol;Acc:MGI:3782957]	MGI:3782957	-	-	sense_intronic
ENSMUSG00000089948	0	0	0	0	0	0	0	0	0	0	0	0	0	0	0	0	0	0	0	0	0	0	0	0	0	0	0	0	0	0	0	0	0	0	0.00386802	NA	NA	0	0	0.0378377	NA	NA	0	0	0.0281349	NA	NA	ENSMUSG00000089948	6	-1	148060855	148067873	Far2os1	fatty acyl CoA reductase 2, opposite strand 1 [Source:MGI Symbol;Acc:MGI:4415003]	MGI:4415003	-	-	antisense
ENSMUSG00000089949	0	0	0	0	0	0	0	0	0	0	0	0	0	0	0	0	0	0	0	0	0	0	0	0	0	0	0	0	0	0	0	0	0	0	0.00386802	NA	NA	0	0	0.0378377	NA	NA	0	0	0.0281349	NA	NA	ENSMUSG00000089949	15	-1	37242403	37243162	Gm16137	predicted gene 16137 [Source:MGI Symbol;Acc:MGI:3802136]	MGI:3802136	-	-	antisense
ENSMUSG00000089950	0	0	0	0	0	0	0	0	0	0	0	0	0	0	0	0	0	0	0	0	0	0	0	0	0	0	0	0	0	0	0	0	0	0	0.00386802	NA	NA	0	0	0.0378377	NA	NA	0	0	0.0281349	NA	NA	ENSMUSG00000089950	3	1	144847574	144848210	Gm16215	predicted gene 16215 [Source:MGI Symbol;Acc:MGI:3801727]	MGI:3801727	-	-	processed_pseudogene
ENSMUSG00000089951	0	0	0	0	0	0	0	0	0	0	0	0	0	0	0	0	0	0	0	0	0	0	0	0	0	0	0	0	0	0	0	0	0	0	0.00386802	NA	NA	0	0	0.0378377	NA	NA	0	0	0.0281349	NA	NA	ENSMUSG00000089951	2	1	176423594	176435761	Zfp968-ps	zinc finger protein 968, pseudogene [Source:MGI Symbol;Acc:MGI:3702420]	MGI:3702420	-	-	protein_coding
ENSMUSG00000089952	4	9	9	9	7	7	7	8	6	9	5	10	7	5	2	7	3.08149	8.47959	9.30106	8.00032	6.9518	6.73927	6.33237	10.1006	6.06201	7.48312	5.70896	9.89224	7.66447	4.67036	2.00923	9.47596	6.99705	2.82491e-06	0.0038679	0.924188	0.998924	6.99705	-0.000761969	0.0269109	0.492207	NA	6.99705	-0.000325712	0.0217058	0.571762	NA	ENSMUSG00000089952	19	-1	28580533	28583294	4933413C19Rik	RIKEN cDNA 4933413C19 gene [Source:MGI Symbol;Acc:MGI:1921702]	MGI:1921702	-	-	sense_intronic
ENSMUSG00000089953	4	2	3	2	1	3	1	1	5	3	3	1	1	2	2	0	3.08149	1.88435	3.10035	1.77785	0.993114	2.88826	0.904624	1.26258	5.05168	2.49437	3.42537	0.989224	1.09492	1.86815	2.00923	0	2.0516	6.00076e-06	0.00386797	0.743824	NA	2.0516	-0.000191559	0.0319852	0.844904	NA	2.0516	-0.000167144	0.0251311	0.722039	NA	ENSMUSG00000089953	2	-1	25234476	25236787	Rnf224	ring finger protein 224 [Source:MGI Symbol;Acc:MGI:2685603]	MGI:2685603	329360	-	protein_coding
ENSMUSG00000089956	0	0	0	1	0	0	0	0	0	0	0	1	0	1	0	0	0	0	0	0.888924	0	0	0	0	0	0	0	0.989224	0	0.934073	0	0	0.175764	1.01626e-07	0.00386801	0.976548	NA	0.175764	6.04134e-05	0.0374203	0.851799	NA	0.175764	1.4211e-05	0.0279537	0.911361	NA	ENSMUSG00000089956	8	1	3709804	3739044	Gm16553	predicted gene 16553 [Source:MGI Symbol;Acc:MGI:4414973]	MGI:4414973	-	-	antisense
ENSMUSG00000089957	0	0	0	0	0	0	0	0	0	2	0	0	0	0	0	0	0	0	0	0	0	0	0	0	0	1.66292	0	0	0	0	0	0	0.103932	1.17926e-06	0.00386801	0.733192	NA	0.103932	6.51872e-06	0.0374057	0.983913	NA	0.103932	-2.89541e-05	0.0279606	0.82066	NA	ENSMUSG00000089957	6	1	138423105	138429592	A830011K09Rik	RIKEN cDNA A830011K09 gene [Source:MGI Symbol;Acc:MGI:2442570]	MGI:2442570	-	-	antisense
ENSMUSG00000089958	0	0	0	0	1	0	0	0	0	2	0	0	0	1	0	0	0	0	0	0	0.993114	0	0	0	0	1.66292	0	0	0	0.934073	0	0	0.224381	1.26933e-06	0.00386801	0.723547	NA	0.224381	7.00166e-06	0.0373735	0.983313	NA	0.224381	-3.11345e-05	0.0279483	0.814029	NA	ENSMUSG00000089958	9	-1	22669734	22670528	Gm16165	predicted gene 16165 [Source:MGI Symbol;Acc:MGI:3802009]	MGI:3802009	-	-	processed_pseudogene
ENSMUSG00000089959	0	0	1	0	0	1	1	0	0	1	0	2	0	0	0	1	0	0	1.03345	0	0	0.962752	0.904624	0	0	0.831458	0	1.97845	0	0	0	1.35371	0.441528	4.34889e-06	0.00386801	0.526331	NA	0.441528	-0.000159008	0.0364005	0.78696	NA	0.441528	-0.000154051	0.027717	0.525174	NA	ENSMUSG00000089959	10	1	86839094	86874954	Gm16268	predicted gene 16268 [Source:MGI Symbol;Acc:MGI:3826557]	MGI:3826557	-	-	antisense
ENSMUSG00000089960	404	380	312	437	466	348	477	370	259	451	277	397	336	432	306	335	311.231	358.027	322.437	388.46	462.791	335.038	431.506	467.154	261.677	374.988	316.276	392.722	367.895	403.52	307.412	453.492	372.164	-2.39272e-05	0.00386668	0.813858	0.998924	372.164	-0.000381757	0.0100593	0.312697	0.997307	372.164	-0.000137245	0.00790191	0.585157	0.999314	ENSMUSG00000089960	1	1	88211959	88218997	Ugt1a1	UDP glucuronosyltransferase 1 family, polypeptide A1 [Source:MGI Symbol;Acc:MGI:98898]	MGI:98898	394436	-	protein_coding
ENSMUSG00000089961	1	0	1	0	0	0	0	0	1	0	0	0	0	0	0	0	0.770373	0	1.03345	0	0	0	0	0	1.01034	0	0	0	0	0	0	0	0.175885	-4.44895e-07	0.00386801	0.897689	NA	0.175885	6.5149e-06	0.0374057	0.983922	NA	0.175885	1.34273e-05	0.0279532	0.916266	NA	ENSMUSG00000089961	6	1	124530911	124542310	Gm16567	predicted gene 16567 [Source:MGI Symbol;Acc:MGI:4414987]	MGI:4414987	-	-	antisense
ENSMUSG00000089963	0	0	0	0	0	0	0	0	0	0	0	0	0	0	0	0	0	0	0	0	0	0	0	0	0	0	0	0	0	0	0	0	0	0	0.00386802	NA	NA	0	0	0.0378377	NA	NA	0	0	0.0281349	NA	NA	ENSMUSG00000089963	X	1	38089842	38090074	Rhox11-ps3	reproductive homeobox 11, pseudogene 3 [Source:MGI Symbol;Acc:MGI:3709647]	MGI:3709647	-	-	unprocessed_pseudogene
ENSMUSG00000089964	0	0	0	0	0	0	0	0	0	0	0	0	0	0	0	0	0	0	0	0	0	0	0	0	0	0	0	0	0	0	0	0	0	0	0.00386802	NA	NA	0	0	0.0378377	NA	NA	0	0	0.0281349	NA	NA	ENSMUSG00000089964	1	1	74850895	74879953	Gm16582	predicted gene 16582 [Source:MGI Symbol;Acc:MGI:4415002]	MGI:4415002	-	-	processed_transcript
ENSMUSG00000089965	0	0	0	1	0	0	0	0	0	1	0	0	0	0	0	1	0	0	0	0.888924	0	0	0	0	0	0.831458	0	0	0	0	0	1.35371	0.192131	1.02846e-07	0.00386801	0.976408	NA	0.192131	6.1122e-05	0.0374156	0.850923	NA	0.192131	1.43793e-05	0.0279515	0.910833	NA	ENSMUSG00000089965	1	-1	71039652	71040030	Gm16236	predicted gene 16236 [Source:MGI Symbol;Acc:MGI:3801868]	MGI:3801868	-	-	processed_pseudogene
ENSMUSG00000089966	0	0	0	0	0	0	0	0	0	0	0	0	0	0	0	0	0	0	0	0	0	0	0	0	0	0	0	0	0	0	0	0	0	0	0.00386802	NA	NA	0	0	0.0378377	NA	NA	0	0	0.0281349	NA	NA	ENSMUSG00000089966	15	1	7341914	7342516	Gm16030	predicted gene 16030 [Source:MGI Symbol;Acc:MGI:3801713]	MGI:3801713	-	-	processed_pseudogene
ENSMUSG00000089967	0	0	0	0	0	0	0	0	0	0	0	0	0	0	0	0	0	0	0	0	0	0	0	0	0	0	0	0	0	0	0	0	0	0	0.00386802	NA	NA	0	0	0.0378377	NA	NA	0	0	0.0281349	NA	NA	ENSMUSG00000089967	1	-1	165148824	165148949	Gm16550	predicted gene 16550 [Source:MGI Symbol;Acc:MGI:4414970]	MGI:4414970	-	-	processed_pseudogene
ENSMUSG00000089968	2	0	0	0	0	1	1	0	0	1	0	1	1	1	0	0	1.54075	0	0	0	0	0.962752	0.904624	0	0	0.831458	0	0.989224	1.09492	0.934073	0	0	0.453613	5.73639e-07	0.00386801	0.936905	NA	0.453613	3.03862e-05	0.0360274	0.961559	NA	0.453613	-5.65191e-06	0.0273498	0.982424	NA	ENSMUSG00000089968	15	1	99427701	99435313	Nckap5los	NCK-associated protein 5-like, opposite strand [Source:MGI Symbol;Acc:MGI:1918162]	MGI:1918162	-	-	antisense
ENSMUSG00000089972	0	0	0	0	0	0	0	0	0	0	0	0	0	0	0	0	0	0	0	0	0	0	0	0	0	0	0	0	0	0	0	0	0	0	0.00386802	NA	NA	0	0	0.0378377	NA	NA	0	0	0.0281349	NA	NA	ENSMUSG00000089972	13	1	89662770	89663370	Gm16318	predicted gene 16318 [Source:MGI Symbol;Acc:MGI:3826563]	MGI:3826563	-	-	processed_pseudogene
ENSMUSG00000089973	0	0	0	0	0	0	0	0	0	0	0	0	0	0	0	0	0	0	0	0	0	0	0	0	0	0	0	0	0	0	0	0	0	0	0.00386802	NA	NA	0	0	0.0378377	NA	NA	0	0	0.0281349	NA	NA	ENSMUSG00000089973	13	-1	22144441	22145343	Vmn1r190-ps	vomeronasal 1 receptor 190, pseudogene [Source:MGI Symbol;Acc:MGI:2182261]	MGI:2182261	-	-	unprocessed_pseudogene
ENSMUSG00000089975	2	1	2	0	2	0	0	0	0	2	1	0	1	2	1	0	1.54075	0.942176	2.0669	0	1.98623	0	0	0	0	1.66292	1.14179	0	1.09492	1.86815	1.00461	0	0.831778	-4.26505e-06	0.003868	0.66577	NA	0.831778	0.00046827	0.036019	0.539699	NA	0.831778	0.000243733	0.0275085	0.457117	NA	ENSMUSG00000089975	5	1	29217724	29218565	Gm7420	predicted gene 7420 [Source:MGI Symbol;Acc:MGI:3647909]	MGI:3647909	-	-	transcribed_processed_pseudogene
ENSMUSG00000089976	0	0	0	0	0	0	0	0	0	0	0	0	0	0	0	0	0	0	0	0	0	0	0	0	0	0	0	0	0	0	0	0	0	0	0.00386802	NA	NA	0	0	0.0378377	NA	NA	0	0	0.0281349	NA	NA	ENSMUSG00000089976	1	1	85061154	85062642	Gm2389	predicted pseudogene 2389 [Source:MGI Symbol;Acc:MGI:3780557]	MGI:3780557	-	-	unprocessed_pseudogene
ENSMUSG00000089978	0	0	0	0	0	0	0	0	0	0	0	0	0	0	0	0	0	0	0	0	0	0	0	0	0	0	0	0	0	0	0	0	0	0	0.00386802	NA	NA	0	0	0.0378377	NA	NA	0	0	0.0281349	NA	NA	ENSMUSG00000089978	14	-1	26375278	26376172	Crb1-ps	crumbs family member 1, photoreceptor morphogenesis associated, pseudogene [Source:MGI Symbol;Acc:MGI:5645790]	MGI:5645790	-	-	processed_pseudogene
ENSMUSG00000089982	1	0	0	0	0	0	0	0	0	0	0	0	0	0	0	0	0.770373	0	0	0	0	0	0	0	0	0	0	0	0	0	0	0	0.0481483	-4.74558e-07	0.00386801	0.890814	NA	0.0481483	6.51532e-06	0.0374057	0.983921	NA	0.0481483	1.42108e-05	0.0279537	0.911363	NA	ENSMUSG00000089982	1	1	16253592	16267921	Gm7568	predicted gene 7568 [Source:MGI Symbol;Acc:MGI:3649156]	MGI:3649156	-	-	antisense
ENSMUSG00000089983	0	0	0	3	1	0	1	0	0	0	0	0	1	1	1	1	0	0	0	2.66677	0.993114	0	0.904624	0	0	0	0	0	1.09492	0.934073	1.00461	1.35371	0.559489	-7.15828e-06	0.00386801	0.342074	NA	0.559489	0.000385941	0.0364136	0.565837	NA	0.559489	0.000297572	0.0282434	0.279411	NA	ENSMUSG00000089983	18	1	38209772	38229145	2010320O07Rik	RIKEN cDNA 2010320O07 gene [Source:MGI Symbol;Acc:MGI:1917131]	MGI:1917131	-	-	lincRNA
ENSMUSG00000089984	8	11	2	7	4	11	4	0	2	3	2	10	9	3	6	8	6.16298	10.3639	2.0669	6.22247	3.97246	10.5903	3.6185	0	2.02067	2.49437	2.28358	9.89224	9.85432	2.80222	6.02769	10.8297	5.57514	-1.51165e-05	0.00386797	0.44492	0.998924	5.57514	0.00100273	0.0330011	0.394795	NA	5.57514	0.000672666	0.0283651	0.253576	NA	ENSMUSG00000089984	5	-1	137612503	137629002	Fbxo24	F-box protein 24 [Source:MGI Symbol;Acc:MGI:1918426]	MGI:1918426	71176	female infertility	protein_coding
ENSMUSG00000089987	1	0	1	0	0	0	1	0	0	0	0	0	0	0	2	1	0.770373	0	1.03345	0	0	0	0.904624	0	0	0	0	0	0	0	2.00923	1.35371	0.379462	-2.83445e-06	0.00386801	0.621953	NA	0.379462	0.000298284	0.0369851	0.574662	NA	0.379462	0.000157338	0.0279001	0.456362	NA	ENSMUSG00000089987	7	1	100264675	100265245	Gpx2-ps1	glutathione peroxidase 2, pseudogene 1 [Source:MGI Symbol;Acc:MGI:106627]	MGI:106627	-	-	processed_pseudogene
ENSMUSG00000089988	4	0	4	1	2	0	1	2	0	3	5	2	1	2	3	0	3.08149	0	4.1338	0.888924	1.98623	0	0.904624	2.52516	0	2.49437	5.70896	1.97845	1.09492	1.86815	3.01384	0	1.85493	4.03883e-06	0.00386799	0.771857	NA	1.85493	0.000189738	0.0333755	0.834449	NA	1.85493	-1.43016e-05	0.0257975	0.972149	NA	ENSMUSG00000089988	3	-1	127691935	127692520	Gm16238	predicted gene 16238 [Source:MGI Symbol;Acc:MGI:3802104]	MGI:3802104	-	-	processed_pseudogene
ENSMUSG00000089989	0	0	0	0	0	0	0	0	0	0	0	0	0	0	0	0	0	0	0	0	0	0	0	0	0	0	0	0	0	0	0	0	0	0	0.00386802	NA	NA	0	0	0.0378377	NA	NA	0	0	0.0281349	NA	NA	ENSMUSG00000089989	7	-1	45125922	45136231	Gm45713	predicted gene 45713 [Source:MGI Symbol;Acc:MGI:5804828]	MGI:5804828	-	-	protein_coding
ENSMUSG00000089990	0	0	0	0	0	0	0	0	0	2	1	0	0	0	0	0	0	0	0	0	0	0	0	0	0	1.66292	1.14179	0	0	0	0	0	0.175294	1.68983e-06	0.00386801	0.627821	NA	0.175294	6.51957e-06	0.0374057	0.983911	NA	0.175294	-4.19376e-05	0.0279695	0.743614	NA	ENSMUSG00000089990	1	-1	169932698	169934248	Gm15852	predicted gene 15852 [Source:MGI Symbol;Acc:MGI:3801733]	MGI:3801733	-	-	processed_transcript
ENSMUSG00000089991	1	1	4	3	1	3	4	2	3	1	3	0	3	1	1	2	0.770373	0.942176	4.1338	2.66677	0.993114	2.88826	3.6185	2.52516	3.03101	0.831458	3.42537	0	3.28477	0.934073	1.00461	2.70742	2.1098	-3.82437e-06	0.00386798	0.805918	NA	2.1098	-0.000419049	0.0318448	0.682445	NA	2.1098	-5.22219e-05	0.0249545	0.909422	NA	ENSMUSG00000089991	1	-1	139862957	139936477	Gm16332	predicted gene 16332 [Source:MGI Symbol;Acc:MGI:3840155]	MGI:3840155	-	-	unprocessed_pseudogene
ENSMUSG00000089992	0	1	0	1	1	1	0	0	0	1	0	0	0	0	0	0	0	0.942176	0	0.888924	0.993114	0.962752	0	0	0	0.831458	0	0	0	0	0	0	0.288652	-1.29079e-06	0.00386801	0.815334	NA	0.288652	-0.000252672	0.0370216	0.614414	NA	0.288652	-3.8235e-05	0.0276887	0.848466	NA	ENSMUSG00000089992	5	1	61808816	61811163	G6pd2	glucose-6-phosphate dehydrogenase 2 [Source:MGI Symbol;Acc:MGI:105977]	MGI:105977	14380	enlarged lymph nodes	protein_coding
ENSMUSG00000089993	22	15	10	19	19	15	22	25	20	18	12	19	20	25	17	14	16.9482	14.1326	10.3345	16.8896	18.8692	14.4413	19.9017	31.5645	20.2067	14.9662	13.7015	18.7952	21.8985	23.3518	17.0784	18.9519	18.252	2.83489e-05	0.00386774	0.53732	0.998924	18.252	-6.43533e-05	0.0144551	0.923111	0.997307	18.252	-0.000252461	0.0159391	0.608315	0.999314	ENSMUSG00000089993	19	-1	28862330	28863707	Gm5822	predicted gene 5822 [Source:MGI Symbol;Acc:MGI:3648836]	MGI:3648836	-	-	processed_pseudogene
ENSMUSG00000089994	0	0	0	0	0	0	0	0	0	0	0	1	0	0	0	0	0	0	0	0	0	0	0	0	0	0	0	0.989224	0	0	0	0	0.0618265	6.77779e-07	0.00386801	0.844564	NA	0.0618265	6.51784e-06	0.0374057	0.983915	NA	0.0618265	-1.58782e-05	0.0279542	0.901015	NA	ENSMUSG00000089994	10	-1	99179184	99184610	Gm16239	predicted gene 16239 [Source:MGI Symbol;Acc:MGI:3801746]	MGI:3801746	-	-	antisense
ENSMUSG00000089995	0	0	0	0	0	0	0	0	0	0	0	0	0	0	0	0	0	0	0	0	0	0	0	0	0	0	0	0	0	0	0	0	0	0	0.00386802	NA	NA	0	0	0.0378377	NA	NA	0	0	0.0281349	NA	NA	ENSMUSG00000089995	8	1	69044754	69063422	Gm15716	predicted gene 15716 [Source:MGI Symbol;Acc:MGI:3783158]	MGI:3783158	-	-	antisense
ENSMUSG00000089996	0	0	0	3	1	2	3	1	0	1	1	0	0	2	2	0	0	0	0	2.66677	0.993114	1.9255	2.71387	1.26258	0	0.831458	1.14179	0	0	1.86815	2.00923	0	0.963279	-2.48184e-06	0.00386801	0.780503	NA	0.963279	-0.000461971	0.0351602	0.585593	NA	0.963279	-4.47304e-05	0.0268068	0.891362	NA	ENSMUSG00000089996	X	-1	136955265	136975497	Tmsb15b2	thymosin beta 15b2 [Source:MGI Symbol;Acc:MGI:3843061]	MGI:3843061	100034363	-	protein_coding
ENSMUSG00000089997	14	14	21	12	20	14	18	6	17	31	7	9	6	15	7	5	10.7852	13.1905	21.7025	10.6671	19.8623	13.4785	16.2832	7.57547	17.1757	25.7752	7.99254	8.90301	6.56955	14.0111	7.0323	6.76854	12.9858	9.37667e-06	0.00386787	0.780622	0.998924	12.9858	-0.00258028	0.0423575	0.130329	0.997307	12.9858	-0.000980749	0.0288634	0.193528	NA	ENSMUSG00000089997	6	-1	87675590	87722801	1810020O05Rik	Riken cDNA 1810020O05 gene [Source:MGI Symbol;Acc:MGI:3586838]	MGI:3586838	-	-	protein_coding
ENSMUSG00000089998	28	32	22	25	15	19	21	12	12	31	18	16	25	21	15	9	21.5704	30.1496	22.7359	22.2231	14.8967	18.2923	18.9971	15.1509	12.124	25.7752	20.5522	15.8276	27.3731	19.6155	15.0692	12.1834	19.5335	-5.73575e-05	0.00386771	0.236471	0.998924	19.5335	0.000332831	0.0168288	0.659969	0.997307	19.5335	0.000738739	0.0225417	0.258994	0.999314	ENSMUSG00000089998	3	-1	103964536	103968581	Phtf1os	putative homeodomain transcription factor 1, opposite strand [Source:MGI Symbol;Acc:MGI:3698050]	MGI:3698050	-	-	antisense
ENSMUSG00000089999	4	0	2	4	1	7	1	1	1	3	2	1	2	2	1	4	3.08149	0	2.0669	3.5557	0.993114	6.73927	0.904624	1.26258	1.01034	2.49437	2.28358	0.989224	2.18985	1.86815	1.00461	5.41483	2.24116	-5.58619e-06	0.00386799	0.708814	NA	2.24116	5.93461e-06	0.0310357	0.995277	NA	2.24116	0.000124354	0.025246	0.78452	NA	ENSMUSG00000089999	3	-1	104752727	104753165	Gm6485	predicted gene 6485 [Source:MGI Symbol;Acc:MGI:3644007]	MGI:3644007	-	-	transcribed_processed_pseudogene
ENSMUSG00000090000	468	344	338	374	322	346	348	260	364	408	333	276	321	384	347	238	360.534	324.109	349.306	332.458	319.783	333.112	314.809	328.27	367.762	339.235	380.217	273.026	351.471	358.684	348.601	322.183	337.722	-1.73278e-05	0.00386461	0.914877	0.998924	337.722	0.000221859	0.00590382	0.312679	0.997307	337.722	0.000157508	0.00585295	0.425687	0.999314	ENSMUSG00000090000	18	1	76930017	76941612	Ier3ip1	immediate early response 3 interacting protein 1 [Source:MGI Symbol;Acc:MGI:1913441]	MGI:1913441	66191	-	protein_coding
ENSMUSG00000090001	0	0	0	0	0	0	0	0	0	0	0	0	0	0	1	0	0	0	0	0	0	0	0	0	0	0	0	0	0	0	1.00461	0	0.0627884	1.01616e-07	0.00386801	0.97655	NA	0.0627884	6.04139e-05	0.0374203	0.851797	NA	0.0627884	1.42115e-05	0.0279537	0.911358	NA	ENSMUSG00000090001	9	-1	75098598	75099140	Gm9719	predicted gene 9719 [Source:MGI Symbol;Acc:MGI:3780128]	MGI:3780128	-	-	processed_pseudogene
ENSMUSG00000090002	4	12	14	19	10	8	16	13	14	16	9	12	7	13	12	9	3.08149	11.3061	14.4683	16.8896	9.93114	7.70202	14.474	16.4135	14.1447	13.3033	10.2761	11.8707	7.66447	12.1429	12.0554	12.1834	11.7442	1.16699e-05	0.00386786	0.736378	0.998924	11.7442	-0.00026177	0.0207489	0.77728	NA	11.7442	-0.000241619	0.0192443	0.661827	NA	ENSMUSG00000090002	15	-1	57708114	57708927	Gm16006	predicted gene 16006 [Source:MGI Symbol;Acc:MGI:3801853]	MGI:3801853	-	-	antisense
ENSMUSG00000090003	0	0	0	0	0	0	0	0	0	0	0	0	0	0	0	0	0	0	0	0	0	0	0	0	0	0	0	0	0	0	0	0	0	0	0.00386802	NA	NA	0	0	0.0378377	NA	NA	0	0	0.0281349	NA	NA	ENSMUSG00000090003	8	1	58523294	58524326	Gm15882	predicted gene 15882 [Source:MGI Symbol;Acc:MGI:3801770]	MGI:3801770	-	-	antisense
ENSMUSG00000090004	0	0	0	0	0	0	0	0	0	0	0	0	0	0	0	0	0	0	0	0	0	0	0	0	0	0	0	0	0	0	0	0	0	0	0.00386802	NA	NA	0	0	0.0378377	NA	NA	0	0	0.0281349	NA	NA	ENSMUSG00000090004	13	1	74340539	74340877	Gm16125	predicted gene 16125 [Source:MGI Symbol;Acc:MGI:3802000]	MGI:3802000	-	-	processed_pseudogene
ENSMUSG00000090005	0	0	2	2	0	2	0	2	0	3	3	4	4	3	1	2	0	0	2.0669	1.77785	0	1.9255	0	2.52516	0	2.49437	3.42537	3.95689	4.3797	2.80222	1.00461	2.70742	1.81663	1.52374e-05	0.003868	0.230167	NA	1.81663	0.00119696	0.0385336	0.24531	NA	1.81663	-1.12396e-05	0.025898	0.977735	NA	ENSMUSG00000090005	3	1	90057259	90058380	Gm16540	predicted gene 16540 [Source:MGI Symbol;Acc:MGI:4414960]	MGI:4414960	-	-	sense_intronic
ENSMUSG00000090006	0	0	0	0	0	0	0	0	0	0	0	0	0	0	0	0	0	0	0	0	0	0	0	0	0	0	0	0	0	0	0	0	0	0	0.00386802	NA	NA	0	0	0.0378377	NA	NA	0	0	0.0281349	NA	NA	ENSMUSG00000090006	5	-1	99509944	99510682	Gm16227	predicted gene 16227 [Source:MGI Symbol;Acc:MGI:3801791]	MGI:3801791	-	-	sense_intronic
ENSMUSG00000090007	0	0	0	0	0	0	0	0	0	0	0	0	0	0	0	0	0	0	0	0	0	0	0	0	0	0	0	0	0	0	0	0	0	0	0.00386802	NA	NA	0	0	0.0378377	NA	NA	0	0	0.0281349	NA	NA	ENSMUSG00000090007	8	-1	22230902	22231192	Rpl30-ps2	ribosomal protein L30, pseudogene 2 [Source:MGI Symbol;Acc:MGI:1321400]	MGI:1321400	-	-	processed_pseudogene
ENSMUSG00000090008	0	1	0	0	0	0	0	0	0	0	0	0	0	0	0	0	0	0.942176	0	0	0	0	0	0	0	0	0	0	0	0	0	0	0.058886	-4.74558e-07	0.00386801	0.890814	NA	0.058886	6.51532e-06	0.0374057	0.983921	NA	0.058886	1.42108e-05	0.0279537	0.911363	NA	ENSMUSG00000090008	5	1	21889780	21890064	Gm16111	predicted gene 16111 [Source:MGI Symbol;Acc:MGI:3801919]	MGI:3801919	-	-	processed_pseudogene
ENSMUSG00000090009	0	0	0	0	0	0	0	0	0	0	0	0	0	0	0	0	0	0	0	0	0	0	0	0	0	0	0	0	0	0	0	0	0	0	0.00386802	NA	NA	0	0	0.0378377	NA	NA	0	0	0.0281349	NA	NA	ENSMUSG00000090009	7	-1	29138440	29140312	Gm16282	predicted gene 16282 [Source:MGI Symbol;Acc:MGI:3826590]	MGI:3826590	-	-	antisense
ENSMUSG00000090012	0	0	0	0	0	0	0	0	0	0	0	0	0	0	0	0	0	0	0	0	0	0	0	0	0	0	0	0	0	0	0	0	0	0	0.00386802	NA	NA	0	0	0.0378377	NA	NA	0	0	0.0281349	NA	NA	ENSMUSG00000090012	17	-1	49817626	49821825	Gm16555	predicted gene 16555 [Source:MGI Symbol;Acc:MGI:4414975]	MGI:4414975	-	-	antisense
ENSMUSG00000090013	0	0	0	0	0	0	0	0	0	0	0	0	0	0	0	0	0	0	0	0	0	0	0	0	0	0	0	0	0	0	0	0	0	0	0.00386802	NA	NA	0	0	0.0378377	NA	NA	0	0	0.0281349	NA	NA	ENSMUSG00000090013	6	-1	89184672	89186025	Gm6507	predicted gene 6507 [Source:MGI Symbol;Acc:MGI:3645279]	MGI:3645279	-	-	lincRNA
ENSMUSG00000090015	103	80	80	79	93	85	80	55	63	123	77	95	60	76	76	66	79.3484	75.3741	82.6761	70.225	92.3596	81.8339	72.3699	69.4418	63.6511	102.269	87.9179	93.9762	65.6955	70.9895	76.3507	89.3448	79.614	0.000101052	0.00386695	0.265496	0.998924	79.614	-0.000148945	0.00815915	0.657878	0.997307	79.614	-0.000426817	0.0131226	0.275296	0.999314	ENSMUSG00000090015	5	1	109923400	109943936	Gm15446	predicted gene 15446 [Source:MGI Symbol;Acc:MGI:3709333]	MGI:3709333	-	-	protein_coding
ENSMUSG00000090016	0	0	0	0	0	0	0	0	0	0	0	0	0	0	0	0	0	0	0	0	0	0	0	0	0	0	0	0	0	0	0	0	0	0	0.00386802	NA	NA	0	0	0.0378377	NA	NA	0	0	0.0281349	NA	NA	ENSMUSG00000090016	13	-1	54219453	54223023	Gm16578	predicted gene 16578 [Source:MGI Symbol;Acc:MGI:4414998]	MGI:4414998	-	-	antisense
ENSMUSG00000090017	0	1	0	0	0	1	0	0	0	0	0	0	0	0	1	1	0	0.942176	0	0	0	0.962752	0	0	0	0	0	0	0	0	1.00461	1.35371	0.266453	-8.46744e-07	0.00386801	0.85451	NA	0.266453	0.000110113	0.0371207	0.795992	NA	0.266453	5.28485e-05	0.02784	0.754743	NA	ENSMUSG00000090017	3	1	152920240	152921399	Gm16213	predicted gene 16213 [Source:MGI Symbol;Acc:MGI:3801725]	MGI:3801725	-	-	antisense
ENSMUSG00000090019	224	136	158	171	162	162	177	121	137	191	119	174	148	172	145	120	172.563	128.136	163.285	152.006	160.884	155.966	160.118	152.772	138.416	158.808	135.873	172.125	162.049	160.661	145.669	162.445	155.111	-2.64664e-05	0.00386588	0.836644	0.998924	155.111	-1.32154e-06	0.00483635	0.99465	0.998672	155.111	2.68155e-05	0.00568161	0.888971	0.999314	ENSMUSG00000090019	6	1	48739054	48743795	Gimap1	GTPase, IMAP family member 1 [Source:MGI Symbol;Acc:MGI:109368]	MGI:109368	16205	decreased B cell number	protein_coding
ENSMUSG00000090021	23	12	9	16	7	14	18	8	12	17	13	9	10	8	13	5	17.7186	11.3061	9.30106	14.2228	6.9518	13.4785	16.2832	10.1006	12.124	14.1348	14.8433	8.90301	10.9492	7.47258	13.06	6.76854	11.7261	-9.27023e-06	0.00386782	0.812728	0.998924	11.7261	-0.000703906	0.0231102	0.480209	NA	11.7261	-0.00019075	0.0178212	0.719197	NA	ENSMUSG00000090021	16	-1	23014208	23017038	Gm6493	predicted gene 6493 [Source:MGI Symbol;Acc:MGI:3644797]	MGI:3644797	-	-	processed_pseudogene
ENSMUSG00000090023	2	0	2	2	1	1	2	0	2	5	2	4	1	1	1	0	1.54075	0	2.0669	1.77785	0.993114	0.962752	1.80925	0	2.02067	4.15729	2.28358	3.95689	1.09492	0.934073	1.00461	0	1.53767	2.03809e-05	0.00386798	0.196895	NA	1.53767	-0.000223497	0.033769	0.801146	NA	1.53767	-0.0004266	0.0277576	0.330888	NA	ENSMUSG00000090023	9	1	14845613	14847835	Gm16302	predicted gene 16302 [Source:MGI Symbol;Acc:MGI:3826572]	MGI:3826572	-	-	lincRNA
ENSMUSG00000090024	0	0	0	0	0	0	0	1	0	0	2	0	1	0	0	0	0	0	0	0	0	0	0	1.26258	0	0	2.28358	0	1.09492	0	0	0	0.290068	1.66415e-06	0.00386801	0.663373	NA	0.290068	7.88303e-06	0.0373146	0.982266	NA	0.290068	-4.09907e-05	0.0279304	0.770648	NA	ENSMUSG00000090024	8	-1	14961066	14961586	Gm16350	predicted gene 16350 [Source:MGI Symbol;Acc:MGI:3840133]	MGI:3840133	-	-	antisense
ENSMUSG00000090026	0	0	0	0	0	0	0	0	1	0	0	0	0	1	0	0	0	0	0	0	0	0	0	0	1.01034	0	0	0	0	0.934073	0	0	0.121526	6.77789e-07	0.00386801	0.844561	NA	0.121526	6.04149e-05	0.0374203	0.851795	NA	0.121526	-8.33065e-07	0.0279514	0.994793	NA	ENSMUSG00000090026	12	-1	111730094	111731831	Gm15996	predicted gene 15996 [Source:MGI Symbol;Acc:MGI:3802107]	MGI:3802107	-	-	antisense
ENSMUSG00000090027	0	0	0	1	0	1	0	1	0	0	0	0	1	0	0	0	0	0	0	0.888924	0	0.962752	0	1.26258	0	0	0	0	1.09492	0	0	0	0.263074	-8.40624e-07	0.00386801	0.855029	NA	0.263074	-8.76762e-05	0.0371078	0.836327	NA	0.263074	-2.76833e-06	0.0278111	0.98689	NA	ENSMUSG00000090027	13	1	76696619	76697910	Gm15740	predicted gene 15740 [Source:MGI Symbol;Acc:MGI:3783182]	MGI:3783182	-	-	processed_pseudogene
ENSMUSG00000090030	0	0	0	0	0	0	0	0	0	0	0	0	0	0	0	0	0	0	0	0	0	0	0	0	0	0	0	0	0	0	0	0	0	0	0.00386802	NA	NA	0	0	0.0378377	NA	NA	0	0	0.0281349	NA	NA	ENSMUSG00000090030	5	1	107725157	107728801	A430072P03Rik	RIKEN cDNA A430072P03 gene [Source:MGI Symbol;Acc:MGI:3041214]	MGI:3041214	-	-	processed_transcript
ENSMUSG00000090031	140	127	137	124	97	137	146	86	82	187	170	161	114	98	173	97	107.852	119.656	141.583	110.227	96.3321	131.897	132.075	108.582	82.8475	155.483	194.105	159.265	124.821	91.5392	173.798	131.31	128.836	8.92899e-05	0.00386745	0.177417	0.998924	128.836	0.000355591	0.0128742	0.512465	0.997307	128.836	-0.000180858	0.0118051	0.630952	0.999314	ENSMUSG00000090031	1	-1	6209866	6215293	4732440D04Rik	RIKEN cDNA 4732440D04 gene [Source:MGI Symbol;Acc:MGI:3604103]	MGI:3604103	-	-	antisense
ENSMUSG00000090033	0	0	0	0	0	0	0	0	0	0	0	0	0	0	2	0	0	0	0	0	0	0	0	0	0	0	0	0	0	0	2.00923	0	0.125577	1.01626e-07	0.00386801	0.976548	NA	0.125577	0.000113441	0.0374565	0.726249	NA	0.125577	2.89526e-05	0.0279605	0.820726	NA	ENSMUSG00000090033	13	1	95208112	95208936	Gm16243	predicted gene 16243 [Source:MGI Symbol;Acc:MGI:3801905]	MGI:3801905	-	-	antisense
ENSMUSG00000090034	17	4	7	3	1	0	3	3	1	3	5	4	2	0	2	1	13.0963	3.76871	7.23415	2.66677	0.993114	0	2.71387	3.78774	1.01034	2.49437	5.70896	3.95689	2.18985	0	2.00923	1.35371	3.3115	-2.51436e-05	0.00386797	0.182443	0.998924	3.3115	-0.000384911	0.0326686	0.695704	NA	3.3115	0.000232268	0.025454	0.624145	NA	ENSMUSG00000090034	10	-1	81572612	81575940	Gm15917	predicted gene 15917 [Source:MGI Symbol;Acc:MGI:3801972]	MGI:3801972	-	-	antisense
ENSMUSG00000090035	518	424	355	457	398	396	429	287	357	407	311	337	362	431	342	264	399.053	399.483	366.875	406.238	395.259	381.25	388.084	362.36	360.69	338.403	355.097	333.368	396.363	402.585	343.578	357.379	374.129	-0.000489544	0.00386284	0.0142461	0.738335	374.129	-4.97454e-05	0.00344049	0.737118	0.997307	374.129	0.000390416	0.00783969	0.139701	0.999314	ENSMUSG00000090035	10	1	99108159	99113247	Galnt4	polypeptide N-acetylgalactosaminyltransferase 4 [Source:MGI Symbol;Acc:MGI:894692]	MGI:894692	14426	no abnormal phenotype detected	protein_coding
ENSMUSG00000090036	3	0	1	1	0	0	0	0	0	0	0	1	1	0	0	0	2.31112	0	1.03345	0.888924	0	0	0	0	0	0	0	0.989224	1.09492	0	0	0	0.394853	-4.60907e-06	0.00386801	0.452109	NA	0.394853	0.000165891	0.0367518	0.752166	NA	0.394853	0.00016203	0.0278887	0.454835	NA	ENSMUSG00000090036	10	-1	127948219	127948560	Gm15900	predicted gene 15900 [Source:MGI Symbol;Acc:MGI:3801848]	MGI:3801848	-	-	processed_pseudogene
ENSMUSG00000090038	1	1	0	0	0	0	0	0	0	0	0	1	0	0	0	0	0.770373	0.942176	0	0	0	0	0	0	0	0	0	0.989224	0	0	0	0	0.168861	-4.44895e-07	0.00386801	0.897689	NA	0.168861	6.5149e-06	0.0374057	0.983922	NA	0.168861	1.34273e-05	0.0279532	0.916266	NA	ENSMUSG00000090038	14	-1	56607261	56620513	Gm16573	predicted gene 16573 [Source:MGI Symbol;Acc:MGI:4414993]	MGI:4414993	-	-	antisense
ENSMUSG00000090039	2	2	3	4	5	1	4	3	2	4	0	1	2	6	1	3	1.54075	1.88435	3.10035	3.5557	4.96557	0.962752	3.6185	3.78774	2.02067	3.32583	0	0.989224	2.18985	5.60444	1.00461	4.06113	2.66322	-1.07514e-05	0.00386798	0.519269	NA	2.66322	-5.58581e-05	0.0289857	0.957377	NA	2.66322	0.000220348	0.0248557	0.656737	NA	ENSMUSG00000090039	8	1	110754992	110758970	Gm15894	predicted gene 15894 [Source:MGI Symbol;Acc:MGI:3801859]	MGI:3801859	-	-	antisense
ENSMUSG00000090040	0	0	0	0	0	0	0	0	0	0	0	0	0	0	0	0	0	0	0	0	0	0	0	0	0	0	0	0	0	0	0	0	0	0	0.00386802	NA	NA	0	0	0.0378377	NA	NA	0	0	0.0281349	NA	NA	ENSMUSG00000090040	3	-1	152876051	152876217	Gm16232	predicted gene 16232 [Source:MGI Symbol;Acc:MGI:3802113]	MGI:3802113	-	-	processed_pseudogene
ENSMUSG00000090041	0	0	1	0	0	0	0	0	0	0	0	0	0	0	0	0	0	0	1.03345	0	0	0	0	0	0	0	0	0	0	0	0	0	0.0645907	-4.74558e-07	0.00386801	0.890814	NA	0.0645907	6.51532e-06	0.0374057	0.983921	NA	0.0645907	1.42108e-05	0.0279537	0.911363	NA	ENSMUSG00000090041	19	1	40615886	40616643	Gm16027	predicted gene 16027 [Source:MGI Symbol;Acc:MGI:3801732]	MGI:3801732	-	-	processed_pseudogene
ENSMUSG00000090042	0	0	0	0	0	1	0	0	0	0	0	0	0	0	0	0	0	0	0	0	0	0.962752	0	0	0	0	0	0	0	0	0	0	0.060172	1.01589e-07	0.00386801	0.976557	NA	0.060172	-4.73715e-05	0.0374146	0.883521	NA	0.060172	-1.58782e-05	0.0279542	0.901015	NA	ENSMUSG00000090042	1	1	65028080	65028732	Gm8550	predicted gene 8550 [Source:MGI Symbol;Acc:MGI:3779803]	MGI:3779803	-	-	processed_pseudogene
ENSMUSG00000090043	0	0	0	0	0	0	0	0	0	0	0	0	0	0	0	0	0	0	0	0	0	0	0	0	0	0	0	0	0	0	0	0	0	0	0.00386802	NA	NA	0	0	0.0378377	NA	NA	0	0	0.0281349	NA	NA	ENSMUSG00000090043	8	-1	85853373	85854437	Gm16167	predicted gene 16167 [Source:MGI Symbol;Acc:MGI:3802049]	MGI:3802049	-	-	processed_pseudogene
ENSMUSG00000090044	0	0	0	0	0	0	0	0	0	0	0	0	0	0	0	0	0	0	0	0	0	0	0	0	0	0	0	0	0	0	0	0	0	0	0.00386802	NA	NA	0	0	0.0378377	NA	NA	0	0	0.0281349	NA	NA	ENSMUSG00000090044	6	-1	122563283	122563473	Gm16557	predicted gene 16557 [Source:MGI Symbol;Acc:MGI:4414977]	MGI:4414977	-	-	processed_pseudogene
ENSMUSG00000090047	0	0	0	0	0	0	1	0	0	0	0	0	1	0	0	0	0	0	0	0	0	0	0.904624	0	0	0	0	0	1.09492	0	0	0	0.124972	1.01599e-07	0.00386801	0.976554	NA	0.124972	6.51734e-06	0.0374057	0.983916	NA	0.124972	-8.33065e-07	0.0279514	0.994793	NA	ENSMUSG00000090047	18	1	89534603	89535061	Gm16297	predicted gene 16297 [Source:MGI Symbol;Acc:MGI:3826589]	MGI:3826589	-	-	processed_pseudogene
ENSMUSG00000090048	0	0	0	0	0	0	0	0	0	0	0	0	0	0	0	0	0	0	0	0	0	0	0	0	0	0	0	0	0	0	0	0	0	0	0.00386802	NA	NA	0	0	0.0378377	NA	NA	0	0	0.0281349	NA	NA	ENSMUSG00000090048	17	1	44561990	44563172	Runx2os3	runt related transcription factor 2, opposite strand 3 [Source:MGI Symbol;Acc:MGI:3826565]	MGI:3826565	-	-	antisense
ENSMUSG00000090050	0	0	0	0	0	0	0	0	0	0	0	0	0	0	0	0	0	0	0	0	0	0	0	0	0	0	0	0	0	0	0	0	0	0	0.00386802	NA	NA	0	0	0.0378377	NA	NA	0	0	0.0281349	NA	NA	ENSMUSG00000090050	12	-1	102127806	102129906	Gm16339	predicted gene 16339 [Source:MGI Symbol;Acc:MGI:3840123]	MGI:3840123	-	-	antisense
ENSMUSG00000090051	0	0	0	0	0	0	0	0	0	0	0	0	0	0	0	0	0	0	0	0	0	0	0	0	0	0	0	0	0	0	0	0	0	0	0.00386802	NA	NA	0	0	0.0378377	NA	NA	0	0	0.0281349	NA	NA	ENSMUSG00000090051	14	-1	44021600	44022458	Gm8194	predicted gene 8194 [Source:MGI Symbol;Acc:MGI:3643352]	MGI:3643352	-	-	processed_pseudogene
ENSMUSG00000090053	0	0	0	0	0	0	1	0	1	3	0	1	0	1	0	0	0	0	0	0	0	0	0.904624	0	1.01034	2.49437	0	0.989224	0	0.934073	0	0	0.395789	7.02876e-06	0.00386801	0.25327	NA	0.395789	1.80054e-05	0.0366294	0.972701	NA	0.395789	-0.000166227	0.0278999	0.44505	NA	ENSMUSG00000090053	4	1	57434247	57712016	Pakap	paralemmin A kinase anchor protein [Source:MGI Symbol;Acc:MGI:5141924]	MGI:5141924	677884	-	protein_coding
ENSMUSG00000090054	0	0	0	0	0	0	0	0	0	0	0	0	0	0	0	0	0	0	0	0	0	0	0	0	0	0	0	0	0	0	0	0	0	0	0.00386802	NA	NA	0	0	0.0378377	NA	NA	0	0	0.0281349	NA	NA	ENSMUSG00000090054	14	-1	75197073	75199271	Gm15629	predicted gene 15629 [Source:MGI Symbol;Acc:MGI:3783073]	MGI:3783073	-	-	antisense
ENSMUSG00000090057	0	0	0	0	0	0	0	0	0	0	0	0	0	0	0	0	0	0	0	0	0	0	0	0	0	0	0	0	0	0	0	0	0	0	0.00386802	NA	NA	0	0	0.0378377	NA	NA	0	0	0.0281349	NA	NA	ENSMUSG00000090057	4	1	152410800	152411262	Gm16333	predicted gene 16333 [Source:MGI Symbol;Acc:MGI:3840150]	MGI:3840150	-	-	antisense
ENSMUSG00000090059	0	0	0	0	0	0	0	0	0	0	0	0	0	0	0	0	0	0	0	0	0	0	0	0	0	0	0	0	0	0	0	0	0	0	0.00386802	NA	NA	0	0	0.0378377	NA	NA	0	0	0.0281349	NA	NA	ENSMUSG00000090059	2	-1	86420399	86426749	Olfr1062	olfactory receptor 1062 [Source:MGI Symbol;Acc:MGI:3030896]	MGI:3030896	259082	-	protein_coding
ENSMUSG00000090061	1	1	0	0	0	2	0	1	0	2	0	0	0	0	1	0	0.770373	0.942176	0	0	0	1.9255	0	1.26258	0	1.66292	0	0	0	0	1.00461	0	0.47301	2.30071e-07	0.00386801	0.971983	NA	0.47301	-0.000338111	0.036736	0.571777	NA	0.47301	-9.96302e-05	0.027585	0.675115	NA	ENSMUSG00000090061	5	1	63649102	63810546	Nwd2	NACHT and WD repeat domain containing 2 [Source:MGI Symbol;Acc:MGI:1920464]	MGI:1920464	319807	-	protein_coding
ENSMUSG00000090062	0	0	0	0	0	0	0	0	0	0	0	0	0	1	0	0	0	0	0	0	0	0	0	0	0	0	0	0	0	0.934073	0	0	0.0583796	1.01616e-07	0.00386801	0.97655	NA	0.0583796	6.04139e-05	0.0374203	0.851797	NA	0.0583796	1.42115e-05	0.0279537	0.911358	NA	ENSMUSG00000090062	15	1	100695773	100704896	Galnt6os	polypeptide N-acetylgalactosaminyltransferase 6, opposite strand [Source:MGI Symbol;Acc:MGI:1916281]	MGI:1916281	-	-	antisense
ENSMUSG00000090063	0	0	0	0	0	0	0	0	0	0	0	0	0	0	0	0	0	0	0	0	0	0	0	0	0	0	0	0	0	0	0	0	0	0	0.00386802	NA	NA	0	0	0.0378377	NA	NA	0	0	0.0281349	NA	NA	ENSMUSG00000090063	6	-1	6820189	6871592	Dlx6os1	distal-less homeobox 6, opposite strand 1 [Source:MGI Symbol;Acc:MGI:2443217]	MGI:2443217	-	abnormal inhibitory postsynaptic currents	antisense
ENSMUSG00000090066	2	2	2	1	1	1	1	0	3	0	0	0	3	0	0	1	1.54075	1.88435	2.0669	0.888924	0.993114	0.962752	0.904624	0	3.03101	0	0	0	3.28477	0	0	1.35371	1.05693	-8.05341e-06	0.003868	0.444514	NA	1.05693	0.000316747	0.0350513	0.693858	NA	1.05693	0.000284869	0.027552	0.41712	NA	ENSMUSG00000090066	3	1	138065052	138081506	1110002E22Rik	RIKEN cDNA 1110002E22 gene [Source:MGI Symbol;Acc:MGI:1915066]	MGI:1915066	102634333	-	protein_coding
ENSMUSG00000090067	0	1	0	0	0	0	0	0	0	0	0	0	0	0	0	0	0	0.942176	0	0	0	0	0	0	0	0	0	0	0	0	0	0	0.058886	-4.74558e-07	0.00386801	0.890814	NA	0.058886	6.51532e-06	0.0374057	0.983921	NA	0.058886	1.42108e-05	0.0279537	0.911363	NA	ENSMUSG00000090067	9	-1	22479934	22480446	Gm2976	predicted gene 2976 [Source:MGI Symbol;Acc:MGI:3781154]	MGI:3781154	-	-	processed_pseudogene
ENSMUSG00000090069	12	13	13	14	14	13	9	6	12	14	9	10	18	8	10	10	9.24447	12.2483	13.4349	12.4449	13.9036	12.5158	8.14162	7.57547	12.124	11.6404	10.2761	9.89224	19.7086	7.47258	10.0461	13.5371	11.5129	-9.29558e-06	0.00386783	0.808673	0.998924	11.5129	0.000551527	0.0212245	0.553686	NA	11.5129	0.000330221	0.019027	0.552958	NA	ENSMUSG00000090069	17	-1	7881106	7946426	E430024P14Rik	RIKEN cDNA E430024P14 gene [Source:MGI Symbol;Acc:MGI:2445079]	MGI:2445079	-	-	antisense
ENSMUSG00000090070	0	0	0	0	0	0	1	1	0	0	0	0	0	0	0	1	0	0	0	0	0	0	0.904624	1.26258	0	0	0	0	0	0	0	1.35371	0.220057	1.10713e-07	0.00386801	0.975527	NA	0.220057	-5.09186e-05	0.0373766	0.880014	NA	0.220057	-1.71003e-05	0.0279381	0.897852	NA	ENSMUSG00000090070	10	-1	11212280	11212979	Gm16577	predicted gene 16577 [Source:MGI Symbol;Acc:MGI:4414997]	MGI:4414997	-	-	antisense
ENSMUSG00000090071	0	0	0	0	0	0	0	0	0	0	0	1	0	0	0	0	0	0	0	0	0	0	0	0	0	0	0	0.989224	0	0	0	0	0.0618265	6.77779e-07	0.00386801	0.844564	NA	0.0618265	6.51784e-06	0.0374057	0.983915	NA	0.0618265	-1.58782e-05	0.0279542	0.901015	NA	ENSMUSG00000090071	1	1	74854934	74857732	Cdk5r2	cyclin-dependent kinase 5, regulatory subunit 2 (p39) [Source:MGI Symbol;Acc:MGI:1330828]	MGI:1330828	12570	no abnormal phenotype detected	protein_coding
ENSMUSG00000090073	0	0	0	0	0	0	0	0	0	0	0	0	0	0	0	0	0	0	0	0	0	0	0	0	0	0	0	0	0	0	0	0	0	0	0.00386802	NA	NA	0	0	0.0378377	NA	NA	0	0	0.0281349	NA	NA	ENSMUSG00000090073	2	-1	25783940	25794650	Gm13538	predicted gene 13538 [Source:MGI Symbol;Acc:MGI:3702043]	MGI:3702043	-	-	processed_transcript
ENSMUSG00000090074	0	0	0	0	1	0	0	0	0	0	0	0	0	1	0	0	0	0	0	0	0.993114	0	0	0	0	0	0	0	0	0.934073	0	0	0.120449	1.01599e-07	0.00386801	0.976554	NA	0.120449	6.51734e-06	0.0374057	0.983916	NA	0.120449	-8.33065e-07	0.0279514	0.994793	NA	ENSMUSG00000090074	8	1	127561435	127561869	Gm6921	predicted pseudogene 6921 [Source:MGI Symbol;Acc:MGI:3644183]	MGI:3644183	-	-	processed_pseudogene
ENSMUSG00000090075	0	0	0	0	0	0	1	1	0	0	0	0	0	0	0	0	0	0	0	0	0	0	0.904624	1.26258	0	0	0	0	0	0	0	0	0.13545	1.01573e-07	0.00386801	0.97656	NA	0.13545	-0.000100883	0.0374457	0.755463	NA	0.13545	-3.07754e-05	0.0279617	0.809648	NA	ENSMUSG00000090075	7	1	19920729	19927607	Gm16251	predicted gene 16251 [Source:MGI Symbol;Acc:MGI:3826569]	MGI:3826569	-	-	antisense
ENSMUSG00000090077	9	5	7	13	2	9	7	5	6	5	8	9	9	4	2	3	6.93335	4.71088	7.23415	11.556	1.98623	8.66477	6.33237	6.31289	6.06201	4.15729	9.13433	8.90301	9.85432	3.73629	2.00923	4.06113	6.35302	-6.46302e-06	0.00386792	0.813535	0.998924	6.35302	-0.000452683	0.0264302	0.672701	NA	6.35302	-8.55369e-05	0.0211997	0.875487	NA	ENSMUSG00000090077	2	1	181380078	181383628	Lime1	Lck interacting transmembrane adaptor 1 [Source:MGI Symbol;Acc:MGI:1919949]	MGI:1919949	72699	-	protein_coding
ENSMUSG00000090078	0	0	0	0	0	0	0	0	0	0	0	0	0	0	0	0	0	0	0	0	0	0	0	0	0	0	0	0	0	0	0	0	0	0	0.00386802	NA	NA	0	0	0.0378377	NA	NA	0	0	0.0281349	NA	NA	ENSMUSG00000090078	18	-1	5611558	5611930	Gm16147	predicted gene 16147 [Source:MGI Symbol;Acc:MGI:3801802]	MGI:3801802	-	-	processed_pseudogene
ENSMUSG00000090079	0	0	0	0	0	0	0	0	0	0	0	0	0	0	0	0	0	0	0	0	0	0	0	0	0	0	0	0	0	0	0	0	0	0	0.00386802	NA	NA	0	0	0.0378377	NA	NA	0	0	0.0281349	NA	NA	ENSMUSG00000090079	1	1	132381129	132382509	Gm15849	predicted gene 15849 [Source:MGI Symbol;Acc:MGI:3802034]	MGI:3802034	-	-	antisense
ENSMUSG00000090080	2	0	1	0	3	1	0	0	1	0	0	0	0	0	0	1	1.54075	0	1.03345	0	2.97934	0.962752	0	0	1.01034	0	0	0	0	0	0	1.35371	0.555021	-3.50651e-06	0.00386801	0.607973	NA	0.555021	-0.000460675	0.0370323	0.456909	NA	0.555021	-3.79165e-05	0.0274381	0.877224	NA	ENSMUSG00000090080	1	1	193187274	193192379	Gm15872	predicted gene 15872 [Source:MGI Symbol;Acc:MGI:3801847]	MGI:3801847	-	-	antisense
ENSMUSG00000090081	0	0	0	0	0	0	0	0	0	0	0	0	0	0	0	0	0	0	0	0	0	0	0	0	0	0	0	0	0	0	0	0	0	0	0.00386802	NA	NA	0	0	0.0378377	NA	NA	0	0	0.0281349	NA	NA	ENSMUSG00000090081	1	-1	164143432	164146366	Gm16587	predicted gene 16587 [Source:MGI Symbol;Acc:MGI:4415007]	MGI:4415007	-	-	antisense
ENSMUSG00000090083	125	94	114	132	124	133	144	84	103	146	103	130	103	132	120	96	96.2966	88.5646	117.813	117.338	123.146	128.046	130.266	106.057	104.065	121.393	117.605	128.599	112.777	123.298	120.554	129.956	116.611	0.0001506	0.00386633	0.187095	0.998924	116.611	-2.09336e-05	0.00542268	0.924921	0.997307	116.611	-0.000284368	0.00941297	0.318494	0.999314	ENSMUSG00000090083	17	1	29614790	29644991	Rnf8	ring finger protein 8 [Source:MGI Symbol;Acc:MGI:1929069]	MGI:1929069	58230	abnormal class switch recombination	protein_coding
ENSMUSG00000090084	45	34	47	57	20	59	45	31	70	50	45	24	16	46	30	36	34.6668	32.034	48.5722	50.6687	19.8623	56.8024	40.7081	39.1399	70.7235	41.5729	51.3806	23.7414	17.5188	42.9674	30.1384	48.7335	40.5769	2.02923e-05	0.00386779	0.625974	0.998924	40.5769	-0.000396991	0.0188322	0.637386	0.997307	40.5769	-0.000376098	0.0187581	0.497954	0.999314	ENSMUSG00000090084	X	-1	10037977	10117709	Srpx	sushi-repeat-containing protein [Source:MGI Symbol;Acc:MGI:1858306]	MGI:1858306	51795	abnormal lymphocyte morphology	protein_coding
ENSMUSG00000090086	979	939	831	741	649	782	602	454	496	1056	489	743	697	395	660	520	754.195	884.704	858.797	658.693	644.531	752.872	544.584	573.211	501.126	878.02	558.336	734.993	763.162	368.959	663.045	703.928	677.697	-8.86477e-05	0.0038673	0.234259	0.998924	677.697	-2.1011e-05	0.00886243	0.956881	0.997307	677.697	0.000308101	0.0125447	0.423305	0.999314	ENSMUSG00000090086	5	-1	123133723	123141666	AI480526	expressed sequence AI480526 [Source:MGI Symbol;Acc:MGI:2140910]	MGI:2140910	-	-	lincRNA
ENSMUSG00000090087	0	0	0	0	0	0	0	0	0	0	0	0	0	0	0	0	0	0	0	0	0	0	0	0	0	0	0	0	0	0	0	0	0	0	0.00386802	NA	NA	0	0	0.0378377	NA	NA	0	0	0.0281349	NA	NA	ENSMUSG00000090087	10	1	33624246	33662432	Gm15939	predicted gene 15939 [Source:MGI Symbol;Acc:MGI:3801831]	MGI:3801831	-	-	antisense
ENSMUSG00000090088	0	0	0	0	0	0	0	0	0	0	0	0	0	0	0	0	0	0	0	0	0	0	0	0	0	0	0	0	0	0	0	0	0	0	0.00386802	NA	NA	0	0	0.0378377	NA	NA	0	0	0.0281349	NA	NA	ENSMUSG00000090088	10	-1	45287311	45289424	Gm15934	predicted gene 15934 [Source:MGI Symbol;Acc:MGI:3801896]	MGI:3801896	-	-	antisense
ENSMUSG00000090089	0	0	0	0	0	0	0	0	0	0	0	0	0	0	0	0	0	0	0	0	0	0	0	0	0	0	0	0	0	0	0	0	0	0	0.00386802	NA	NA	0	0	0.0378377	NA	NA	0	0	0.0281349	NA	NA	ENSMUSG00000090089	X	1	72869367	72870265	Magea9-ps	melanoma antigen, family A, 9, pseudogene [Source:MGI Symbol;Acc:MGI:1350986]	MGI:1350986	-	-	transcribed_processed_pseudogene
ENSMUSG00000090090	0	0	0	0	0	0	0	0	0	0	0	0	0	0	0	0	0	0	0	0	0	0	0	0	0	0	0	0	0	0	0	0	0	0	0.00386802	NA	NA	0	0	0.0378377	NA	NA	0	0	0.0281349	NA	NA	ENSMUSG00000090090	4	1	61797482	61800237	Mup-ps16	major urinary protein, pseudogene 16 [Source:MGI Symbol;Acc:MGI:3645603]	MGI:3645603	-	-	unprocessed_pseudogene
ENSMUSG00000090093	50	49	45	51	46	56	56	32	51	62	57	61	39	58	45	37	38.5186	46.1666	46.5053	45.3351	45.6832	53.9141	50.6589	40.4025	51.5271	51.5504	65.0821	60.3426	42.702	54.1762	45.2076	50.0872	49.2412	0.000166834	0.00386715	0.0417442	0.898837	49.2412	5.2491e-06	0.00828595	0.988365	0.998545	49.2412	-0.000796861	0.0191017	0.162352	0.999314	ENSMUSG00000090093	2	-1	175129493	175142012	Gm14399	predicted gene 14399 [Source:MGI Symbol;Acc:MGI:3650082]	MGI:3650082	664987	-	protein_coding
ENSMUSG00000090095	0	0	0	0	0	0	0	0	0	0	0	0	0	0	0	0	0	0	0	0	0	0	0	0	0	0	0	0	0	0	0	0	0	0	0.00386802	NA	NA	0	0	0.0378377	NA	NA	0	0	0.0281349	NA	NA	ENSMUSG00000090095	3	-1	152780774	152782061	Rpl29-ps1	ribosomal protein L29, pseudogene 1 [Source:MGI Symbol;Acc:MGI:99686]	MGI:99686	-	-	processed_pseudogene
ENSMUSG00000090097	0	0	0	0	0	0	0	0	0	0	0	0	0	0	0	0	0	0	0	0	0	0	0	0	0	0	0	0	0	0	0	0	0	0	0.00386802	NA	NA	0	0	0.0378377	NA	NA	0	0	0.0281349	NA	NA	ENSMUSG00000090097	2	-1	88442814	88449131	Olfr1182	olfactory receptor 1182 [Source:MGI Symbol;Acc:MGI:3031370]	MGI:3031370	258167	-	protein_coding
ENSMUSG00000090098	1	0	1	1	2	2	1	1	1	0	1	1	2	0	2	1	0.770373	0	1.03345	0.888924	1.98623	1.9255	0.904624	1.26258	1.01034	0	1.14179	0.989224	2.18985	0	2.00923	1.35371	1.09161	1.2194e-06	0.003868	0.910129	NA	1.09161	-0.000130174	0.0327497	0.88951	NA	1.09161	-6.71069e-05	0.0262334	0.860724	NA	ENSMUSG00000090098	6	1	85774393	85804057	Alms1-ps2	ALMS1, centrosome and basal body associated, pseudogene 2 [Source:MGI Symbol;Acc:MGI:3779593]	MGI:3779593	-	-	transcribed_unprocessed_pseudogene
ENSMUSG00000090099	0	0	0	0	0	0	0	0	0	0	0	0	0	1	0	0	0	0	0	0	0	0	0	0	0	0	0	0	0	0.934073	0	0	0.0583796	1.01616e-07	0.00386801	0.97655	NA	0.0583796	6.04139e-05	0.0374203	0.851797	NA	0.0583796	1.42115e-05	0.0279537	0.911358	NA	ENSMUSG00000090099	6	1	131130944	131132687	Gm8837	predicted gene 8837 [Source:MGI Symbol;Acc:MGI:3643713]	MGI:3643713	-	-	unprocessed_pseudogene
ENSMUSG00000090100	455	405	320	423	315	354	391	291	337	446	376	355	338	314	352	255	350.52	381.581	330.704	376.015	312.831	340.814	353.708	367.41	340.483	370.83	429.314	351.174	370.084	293.299	353.624	345.196	354.224	8.16925e-05	0.00386481	0.603749	0.998924	354.224	-2.39923e-05	0.00404563	0.884792	0.997307	354.224	-8.44389e-05	0.00521594	0.641472	0.999314	ENSMUSG00000090100	2	-1	120732816	120850604	Ttbk2	tau tubulin kinase 2 [Source:MGI Symbol;Acc:MGI:2155779]	MGI:2155779	140810	abnormal brain development	protein_coding
ENSMUSG00000090101	4	9	10	9	9	14	10	10	9	9	15	7	5	9	12	4	3.08149	8.47959	10.3345	8.00032	8.93803	13.4785	9.04624	12.6258	9.09302	7.48312	17.1269	6.92457	5.47462	8.40666	12.0554	5.41483	9.12272	2.98323e-05	0.00386789	0.345135	0.998924	9.12272	-0.0011523	0.0290718	0.33573	NA	9.12272	-0.00103789	0.0298232	0.177566	NA	ENSMUSG00000090101	17	-1	24719531	24719965	Snhg9	small nucleolar RNA host gene 9 [Source:MGI Symbol;Acc:MGI:1920724]	MGI:1920724	-	-	antisense
ENSMUSG00000090102	0	0	0	0	0	0	0	0	0	0	0	0	0	0	0	0	0	0	0	0	0	0	0	0	0	0	0	0	0	0	0	0	0	0	0.00386802	NA	NA	0	0	0.0378377	NA	NA	0	0	0.0281349	NA	NA	ENSMUSG00000090102	X	-1	23957702	23958934	Gm4985	predicted gene 4985 [Source:MGI Symbol;Acc:MGI:3648554]	MGI:3648554	-	-	protein_coding
ENSMUSG00000090103	0	0	0	0	0	0	0	0	0	0	0	0	0	0	0	0	0	0	0	0	0	0	0	0	0	0	0	0	0	0	0	0	0	0	0.00386802	NA	NA	0	0	0.0378377	NA	NA	0	0	0.0281349	NA	NA	ENSMUSG00000090103	1	1	85599286	85599839	Gm16094	predicted gene 16094 [Source:MGI Symbol;Acc:MGI:3801967]	MGI:3801967	-	-	antisense
ENSMUSG00000090104	0	0	0	0	0	0	0	0	1	0	0	0	0	0	0	0	0	0	0	0	0	0	0	0	1.01034	0	0	0	0	0	0	0	0.063146	6.77779e-07	0.00386801	0.844564	NA	0.063146	6.51784e-06	0.0374057	0.983915	NA	0.063146	-1.58782e-05	0.0279542	0.901015	NA	ENSMUSG00000090104	14	1	26389199	26395521	Slmapos2	sarcolemma associated protein, opposite strand transcript 2 [Source:MGI Symbol;Acc:MGI:3801907]	MGI:3801907	-	-	lincRNA
ENSMUSG00000090105	3	1	1	3	1	0	2	2	0	2	1	1	1	3	0	0	2.31112	0.942176	1.03345	2.66677	0.993114	0	1.80925	2.52516	0	1.66292	1.14179	0.989224	1.09492	2.80222	0	0	1.24826	-9.10865e-06	0.003868	0.467271	NA	1.24826	-0.000223417	0.0336797	0.802541	NA	1.24826	0.000125498	0.0262458	0.74967	NA	ENSMUSG00000090105	8	-1	94379184	94386972	Gm15890	predicted gene 15890 [Source:MGI Symbol;Acc:MGI:3802160]	MGI:3802160	-	-	antisense
ENSMUSG00000090106	0	0	0	0	0	0	0	0	0	0	0	0	0	0	0	0	0	0	0	0	0	0	0	0	0	0	0	0	0	0	0	0	0	0	0.00386802	NA	NA	0	0	0.0378377	NA	NA	0	0	0.0281349	NA	NA	ENSMUSG00000090106	1	-1	44018470	44018649	Gm15838	predicted gene 15838 [Source:MGI Symbol;Acc:MGI:3801943]	MGI:3801943	-	-	processed_pseudogene
ENSMUSG00000090109	0	0	0	0	0	0	0	0	0	0	0	0	0	0	0	0	0	0	0	0	0	0	0	0	0	0	0	0	0	0	0	0	0	0	0.00386802	NA	NA	0	0	0.0378377	NA	NA	0	0	0.0281349	NA	NA	ENSMUSG00000090109	14	1	43991714	43992173	Ear-ps10	eosinophil-associated, ribonuclease A family, pseudogene 10 [Source:MGI Symbol;Acc:MGI:3528640]	MGI:3528640	-	-	unprocessed_pseudogene
ENSMUSG00000090110	90	59	85	90	65	69	67	64	64	120	78	80	70	67	68	57	69.3335	55.5884	87.8433	80.0032	64.5524	66.4299	60.6098	80.805	64.6615	99.775	89.0597	79.1379	76.6447	62.5829	68.3138	77.1614	73.9064	9.16566e-05	0.00386709	0.27831	0.998924	73.9064	0.000130251	0.00864078	0.721356	0.997307	73.9064	-0.000148371	0.0095063	0.624691	0.999314	ENSMUSG00000090110	X	-1	75404846	75416584	Cmc4	C-x(9)-C motif containing 4 [Source:MGI Symbol;Acc:MGI:5637812]	MGI:5637812	105886298	-	protein_coding
ENSMUSG00000090111	0	0	0	0	0	0	0	0	0	0	0	0	0	0	0	0	0	0	0	0	0	0	0	0	0	0	0	0	0	0	0	0	0	0	0.00386802	NA	NA	0	0	0.0378377	NA	NA	0	0	0.0281349	NA	NA	ENSMUSG00000090111	3	-1	94201210	94201398	Gm16584	predicted gene 16584 [Source:MGI Symbol;Acc:MGI:4415004]	MGI:4415004	-	-	unprocessed_pseudogene
ENSMUSG00000090112	783	635	565	634	583	629	667	506	560	740	572	650	555	631	576	444	603.202	598.282	583.9	563.578	578.985	605.571	603.384	638.865	565.788	615.279	653.105	642.995	607.683	589.4	578.658	601.047	601.858	0.000300751	0.00386025	0.218713	0.998924	601.858	-6.79852e-05	0.00313603	0.644419	0.997307	601.858	-0.000251636	0.00520114	0.23449	0.999314	ENSMUSG00000090112	10	1	11149427	11217595	Shprh	SNF2 histone linker PHD RING helicase [Source:MGI Symbol;Acc:MGI:1917581]	MGI:1917581	268281	abnormal skin morphology	protein_coding
ENSMUSG00000090113	106	164	66	104	45	110	127	40	47	37	36	94	53	72	63	46	81.6595	154.517	68.2077	92.4481	44.6901	105.903	114.887	50.5032	47.4858	30.7639	41.1045	92.987	58.031	67.2533	63.2907	62.2706	73.5001	-0.000108742	0.00386778	0.0103769	0.70003	73.5001	-0.000966274	0.0238764	0.340347	0.997307	73.5001	0.000766383	0.0237511	0.257844	0.999314	ENSMUSG00000090113	17	-1	25942233	25944961	Nhlrc4	NHL repeat containing 4 [Source:MGI Symbol;Acc:MGI:3687200]	MGI:3687200	621239	-	protein_coding
ENSMUSG00000090114	0	0	0	0	0	0	0	0	1	0	0	0	0	0	0	0	0	0	0	0	0	0	0	0	1.01034	0	0	0	0	0	0	0	0.063146	6.77779e-07	0.00386801	0.844564	NA	0.063146	6.51784e-06	0.0374057	0.983915	NA	0.063146	-1.58782e-05	0.0279542	0.901015	NA	ENSMUSG00000090114	3	1	154132340	154132790	Gm3076	predicted gene 3076 [Source:MGI Symbol;Acc:MGI:3781253]	MGI:3781253	-	-	processed_pseudogene
ENSMUSG00000090115	173	139	155	143	132	131	143	83	110	164	96	138	134	105	144	80	133.274	130.963	160.185	127.116	131.091	126.121	129.361	104.794	111.137	136.359	109.612	136.513	146.72	98.0777	144.664	108.297	127.143	-0.000103575	0.0038667	0.304512	0.998924	127.143	2.50286e-05	0.00640829	0.925448	0.997307	127.143	0.000223689	0.00927986	0.433776	0.999314	ENSMUSG00000090115	17	1	47630690	47686738	Usp49	ubiquitin specific peptidase 49 [Source:MGI Symbol;Acc:MGI:2685391]	MGI:2685391	224836	-	protein_coding
ENSMUSG00000090116	0	0	0	0	0	0	0	0	0	0	0	0	0	0	0	0	0	0	0	0	0	0	0	0	0	0	0	0	0	0	0	0	0	0	0.00386802	NA	NA	0	0	0.0378377	NA	NA	0	0	0.0281349	NA	NA	ENSMUSG00000090116	8	-1	99397213	99506770	Gm15680	predicted gene 15680 [Source:MGI Symbol;Acc:MGI:3783122]	MGI:3783122	-	-	sense_overlapping
ENSMUSG00000090117	0	1	0	1	1	0	1	0	0	0	0	0	0	0	0	0	0	0.942176	0	0.888924	0.993114	0	0.904624	0	0	0	0	0	0	0	0	0	0.233052	-1.82657e-06	0.00386801	0.683807	NA	0.233052	-0.000165415	0.0372306	0.689169	NA	0.233052	8.1347e-07	0.0278281	0.996045	NA	ENSMUSG00000090117	19	-1	42536850	42563108	Gm16541	predicted gene 16541 [Source:MGI Symbol;Acc:MGI:4414961]	MGI:4414961	-	-	antisense
ENSMUSG00000090118	1	0	0	1	0	0	0	0	1	1	0	2	0	0	1	0	0.770373	0	0	0.888924	0	0	0	0	1.01034	0.831458	0	1.97845	0	0	1.00461	0	0.405259	3.68626e-06	0.00386801	0.59932	NA	0.405259	0.000210236	0.0364954	0.719993	NA	0.405259	-2.43619e-05	0.0274457	0.920009	NA	ENSMUSG00000090118	8	1	124831698	124863703	Gm16163	predicted gene 16163 [Source:MGI Symbol;Acc:MGI:3833836]	MGI:3833836	-	-	processed_transcript
ENSMUSG00000090119	3	1	0	3	1	1	4	0	3	0	3	1	2	0	1	1	2.31112	0.942176	0	2.66677	0.993114	0.962752	3.6185	0	3.03101	0	3.42537	0.989224	2.18985	0	1.00461	1.35371	1.46801	2.67001e-06	0.00386799	0.835108	NA	1.46801	-0.000278494	0.0339412	0.753377	NA	1.46801	-0.000146855	0.0263122	0.709544	NA	ENSMUSG00000090119	13	1	76935163	76935831	Gm8185	predicted gene 8185 [Source:MGI Symbol;Acc:MGI:3643116]	MGI:3643116	-	-	processed_pseudogene
ENSMUSG00000090120	3	0	0	1	1	0	0	1	0	2	1	1	1	0	0	0	2.31112	0	0	0.888924	0.993114	0	0	1.26258	0	1.66292	1.14179	0.989224	1.09492	0	0	0	0.646537	1.07599e-06	0.00386801	0.906035	NA	0.646537	-0.000234572	0.0359675	0.728129	NA	0.646537	-9.97119e-05	0.0272045	0.733678	NA	ENSMUSG00000090120	3	-1	65324776	65349429	A730090N16Rik	RIKEN cDNA A730090N16 gene [Source:MGI Symbol;Acc:MGI:2442748]	MGI:2442748	-	-	antisense
ENSMUSG00000090121	0	0	1	0	0	2	0	0	1	0	0	0	0	0	0	1	0	0	1.03345	0	0	1.9255	0	0	1.01034	0	0	0	0	0	0	1.35371	0.332687	1.96034e-07	0.00386801	0.967435	NA	0.332687	-8.91848e-05	0.0370443	0.839746	NA	0.332687	-3.01254e-05	0.027793	0.863663	NA	ENSMUSG00000090121	12	1	70154142	70183887	Abhd12b	abhydrolase domain containing 12B [Source:MGI Symbol;Acc:MGI:2685650]	MGI:2685650	100504285	-	protein_coding
ENSMUSG00000090122	177	108	119	124	127	99	96	83	102	163	93	85	76	134	134	83	136.356	101.755	122.981	110.227	126.125	95.3125	86.8439	104.794	103.054	135.528	106.187	84.084	83.2142	125.166	134.618	112.358	110.538	-6.15179e-05	0.00386712	0.4587	0.998924	110.538	0.000350855	0.0110591	0.425873	0.997307	110.538	0.000458893	0.0141385	0.27688	0.999314	ENSMUSG00000090122	X	-1	142304752	142306294	Kcne1l	potassium voltage-gated channel, Isk-related family, member 1-like, pseudogene [Source:MGI Symbol;Acc:MGI:1913490]	MGI:1913490	66240	-	protein_coding
ENSMUSG00000090124	4137	3844	3386	4122	4818	3491	4295	4212	3680	4258	3123	3146	3726	5596	4085	3369	3187.03	3621.73	3499.26	3664.15	4784.82	3360.97	3885.36	5317.98	3718.04	3540.35	3565.81	3112.1	4079.69	5227.07	4103.85	4560.64	3951.8	-3.70207e-06	0.00386605	0.976066	0.998924	3951.8	9.10356e-05	0.00541047	0.671159	0.997307	3951.8	6.45005e-05	0.00603496	0.74801	0.999314	ENSMUSG00000090124	1	1	88095062	88220002	Ugt1a7c	UDP glucuronosyltransferase 1 family, polypeptide A7C [Source:MGI Symbol;Acc:MGI:3032636]	MGI:3032636	394432	-	protein_coding
ENSMUSG00000090125	3	3	2	6	2	1	4	2	4	6	5	1	3	0	1	1	2.31112	2.82653	2.0669	5.33355	1.98623	0.962752	3.6185	2.52516	4.04134	4.98875	5.70896	0.989224	3.28477	0	1.00461	1.35371	2.68763	8.27032e-06	0.00386797	0.673922	NA	2.68763	-0.000810506	0.0341782	0.446655	NA	2.68763	-0.000440143	0.0266942	0.390583	NA	ENSMUSG00000090125	4	1	124656807	124660655	Pou3f1	POU domain, class 3, transcription factor 1 [Source:MGI Symbol;Acc:MGI:101896]	MGI:101896	18991	abnormal myelination	protein_coding
ENSMUSG00000090126	1	1	0	0	2	2	1	2	2	2	0	0	0	0	1	1	0.770373	0.942176	0	0	1.98623	1.9255	0.904624	2.52516	2.02067	1.66292	0	0	0	0	1.00461	1.35371	0.943498	7.05847e-06	0.003868	0.472019	NA	0.943498	-0.00108021	0.0388603	0.227967	NA	0.943498	-0.000487965	0.0291852	0.17698	NA	ENSMUSG00000090126	10	-1	28880921	28923507	4930519F09Rik	RIKEN cDNA 4930519F09 gene [Source:MGI Symbol;Acc:MGI:2149783]	MGI:2149783	-	-	transcribed_processed_pseudogene
ENSMUSG00000090128	0	0	0	0	1	0	0	0	0	0	0	0	0	0	0	0	0	0	0	0	0.993114	0	0	0	0	0	0	0	0	0	0	0	0.0620696	1.01589e-07	0.00386801	0.976557	NA	0.0620696	-4.73715e-05	0.0374146	0.883521	NA	0.0620696	-1.58782e-05	0.0279542	0.901015	NA	ENSMUSG00000090128	1	1	85115319	85117237	Gm16038	predicted gene 16038 [Source:MGI Symbol;Acc:MGI:3802117]	MGI:3802117	-	-	unprocessed_pseudogene
ENSMUSG00000090129	0	0	0	0	0	0	0	0	0	0	0	0	0	0	0	0	0	0	0	0	0	0	0	0	0	0	0	0	0	0	0	0	0	0	0.00386802	NA	NA	0	0	0.0378377	NA	NA	0	0	0.0281349	NA	NA	ENSMUSG00000090129	15	-1	98206971	98221056	Olfr287	olfactory receptor 287 [Source:MGI Symbol;Acc:MGI:3030121]	MGI:3030121	634104	-	protein_coding
ENSMUSG00000090131	0	0	0	0	0	0	0	0	0	0	0	0	0	0	0	0	0	0	0	0	0	0	0	0	0	0	0	0	0	0	0	0	0	0	0.00386802	NA	NA	0	0	0.0378377	NA	NA	0	0	0.0281349	NA	NA	ENSMUSG00000090131	3	1	63825794	63826444	Gm16162	predicted gene 16162 [Source:MGI Symbol;Acc:MGI:3802047]	MGI:3802047	-	-	processed_pseudogene
ENSMUSG00000090132	0	0	0	0	0	0	0	0	0	0	0	0	0	0	0	0	0	0	0	0	0	0	0	0	0	0	0	0	0	0	0	0	0	0	0.00386802	NA	NA	0	0	0.0378377	NA	NA	0	0	0.0281349	NA	NA	ENSMUSG00000090132	X	1	105499772	105500639	Cypt2	cysteine-rich perinuclear theca 2 [Source:MGI Symbol;Acc:MGI:2676331]	MGI:2676331	245566	-	protein_coding
ENSMUSG00000090135	0	0	0	0	0	0	0	0	0	0	0	0	0	0	0	0	0	0	0	0	0	0	0	0	0	0	0	0	0	0	0	0	0	0	0.00386802	NA	NA	0	0	0.0378377	NA	NA	0	0	0.0281349	NA	NA	ENSMUSG00000090135	13	1	42998511	43006067	Gm15809	predicted gene 15809 [Source:MGI Symbol;Acc:MGI:3802046]	MGI:3802046	-	-	sense_intronic
ENSMUSG00000090136	22	16	7	15	9	14	20	12	15	23	23	17	12	23	16	10	16.9482	15.0748	7.23415	13.3339	8.93803	13.4785	18.0925	15.1509	15.155	19.1235	26.2612	16.8168	13.1391	21.4837	16.0738	13.5371	15.6151	6.61948e-05	0.00386777	0.126246	0.9926	15.6151	0.000534654	0.0197189	0.537785	0.997307	15.6151	-0.000328193	0.0178696	0.540383	NA	ENSMUSG00000090136	9	1	37252922	37253365	Gm10177	predicted gene 10177 [Source:MGI Symbol;Acc:MGI:3704330]	MGI:3704330	-	-	transcribed_processed_pseudogene
ENSMUSG00000090137	82	75	75	70	51	62	82	46	68	98	47	77	71	73	74	76	63.1706	70.6632	77.5088	62.2247	50.6488	59.6906	74.1792	58.0786	68.7028	81.4829	53.6642	76.1702	77.7396	68.1873	74.3415	102.882	69.9584	2.2133e-05	0.00386713	0.788684	0.998924	69.9584	0.00477995	0.044889	0.0335574	0.958826	69.9584	0.000702102	0.0176936	0.182351	0.999314	ENSMUSG00000090137	8	-1	70508263	70510801	Uba52	ubiquitin A-52 residue ribosomal protein fusion product 1 [Source:MGI Symbol;Acc:MGI:98887]	MGI:98887	22186	-	protein_coding
ENSMUSG00000090138	0	0	0	0	0	0	0	0	0	0	0	0	0	0	0	0	0	0	0	0	0	0	0	0	0	0	0	0	0	0	0	0	0	0	0.00386802	NA	NA	0	0	0.0378377	NA	NA	0	0	0.0281349	NA	NA	ENSMUSG00000090138	5	1	63694054	63694513	Gm3687	predicted gene 3687 [Source:MGI Symbol;Acc:MGI:3781863]	MGI:3781863	-	-	processed_pseudogene
ENSMUSG00000090141	0	1	0	1	0	0	0	0	0	0	0	1	0	0	0	0	0	0.942176	0	0.888924	0	0	0	0	0	0	0	0.989224	0	0	0	0	0.17627	-5.13755e-07	0.00386801	0.882043	NA	0.17627	6.51472e-06	0.0374057	0.983922	NA	0.17627	1.52157e-05	0.0279537	0.905196	NA	ENSMUSG00000090141	X	-1	101261376	101263992	Gm614	predicted gene 614 [Source:MGI Symbol;Acc:MGI:2685460]	MGI:2685460	245536	-	protein_coding
ENSMUSG00000090142	4	2	2	2	2	4	3	0	2	1	2	3	4	2	1	2	3.08149	1.88435	2.0669	1.77785	1.98623	3.85101	2.71387	0	2.02067	0.831458	2.28358	2.96767	4.3797	1.86815	1.00461	2.70742	2.21406	-3.26593e-06	0.00386798	0.849304	NA	2.21406	0.000157871	0.0300707	0.878563	NA	2.21406	0.000117462	0.0245418	0.808468	NA	ENSMUSG00000090142	1	-1	20444258	20444810	Gm15795	predicted gene 15795 [Source:MGI Symbol;Acc:MGI:3802035]	MGI:3802035	-	-	processed_pseudogene
ENSMUSG00000090145	9	21	14	27	20	15	29	29	19	29	15	26	20	23	11	15	6.93335	19.7857	14.4683	24.001	19.8623	14.4413	26.2341	36.6148	19.1964	24.1123	17.1269	25.7198	21.8985	21.4837	11.0508	20.3056	20.2022	4.35628e-05	0.00386782	0.269054	0.998924	20.2022	-0.00103853	0.0253443	0.332701	0.997307	20.2022	-0.00125041	0.0307506	0.142501	0.999314	ENSMUSG00000090145	1	1	88103252	88219003	Ugt1a6b	UDP glucuronosyltransferase 1 family, polypeptide A6B [Source:MGI Symbol;Acc:MGI:3580629]	MGI:3580629	394435	-	protein_coding
ENSMUSG00000090146	0	0	0	0	0	0	0	0	0	0	0	0	0	0	0	0	0	0	0	0	0	0	0	0	0	0	0	0	0	0	0	0	0	0	0.00386802	NA	NA	0	0	0.0378377	NA	NA	0	0	0.0281349	NA	NA	ENSMUSG00000090146	5	1	99625836	99627062	4930405H06Rik	RIKEN cDNA 4930405H06 gene [Source:MGI Symbol;Acc:MGI:1921068]	MGI:1921068	-	-	antisense
ENSMUSG00000090147	0	0	0	0	0	0	0	0	0	0	0	0	0	0	0	0	0	0	0	0	0	0	0	0	0	0	0	0	0	0	0	0	0	0	0.00386802	NA	NA	0	0	0.0378377	NA	NA	0	0	0.0281349	NA	NA	ENSMUSG00000090147	19	1	15943610	15944165	Gm3329	predicted gene 3329 [Source:MGI Symbol;Acc:MGI:3781507]	MGI:3781507	-	-	processed_pseudogene
ENSMUSG00000090150	8308	6782	6444	7184	7317	6114	7725	6026	6354	8344	5456	6242	6556	8069	6491	5185	6400.26	6389.84	6659.56	6386.03	7266.61	5886.27	6988.22	7608.3	6419.67	6937.69	6229.61	6174.73	7178.32	7537.03	6520.95	7018.98	6725.13	-1.12518e-05	0.00386241	0.956829	0.998924	6725.13	5.40179e-05	0.00333217	0.712766	0.997307	6725.13	5.09742e-05	0.00421486	0.765211	0.999314	ENSMUSG00000090150	9	1	104063377	104127725	Acad11	acyl-Coenzyme A dehydrogenase family, member 11 [Source:MGI Symbol;Acc:MGI:2143169]	MGI:2143169	102632	-	protein_coding
ENSMUSG00000090151	0	0	0	0	0	0	0	0	0	0	0	0	0	0	0	0	0	0	0	0	0	0	0	0	0	0	0	0	0	0	0	0	0	0	0.00386802	NA	NA	0	0	0.0378377	NA	NA	0	0	0.0281349	NA	NA	ENSMUSG00000090151	6	-1	8420009	8443455	Gm16043	predicted gene 16043 [Source:MGI Symbol;Acc:MGI:3801991]	MGI:3801991	-	-	antisense
ENSMUSG00000090152	0	0	0	0	0	0	0	0	0	0	0	0	0	0	0	0	0	0	0	0	0	0	0	0	0	0	0	0	0	0	0	0	0	0	0.00386802	NA	NA	0	0	0.0378377	NA	NA	0	0	0.0281349	NA	NA	ENSMUSG00000090152	12	1	101646186	101646532	Gm16285	predicted gene 16285 [Source:MGI Symbol;Acc:MGI:3826537]	MGI:3826537	-	-	processed_pseudogene
ENSMUSG00000090157	0	0	0	0	0	0	0	0	0	0	0	0	0	0	0	0	0	0	0	0	0	0	0	0	0	0	0	0	0	0	0	0	0	0	0.00386802	NA	NA	0	0	0.0378377	NA	NA	0	0	0.0281349	NA	NA	ENSMUSG00000090157	2	-1	32050086	32064911	Gm16534	predicted gene 16534 [Source:MGI Symbol;Acc:MGI:4413442]	MGI:4413442	-	-	processed_transcript
ENSMUSG00000090159	0	0	0	0	0	1	0	1	0	0	0	0	0	0	0	0	0	0	0	0	0	0.962752	0	1.26258	0	0	0	0	0	0	0	0	0.139083	1.01572e-07	0.00386801	0.97656	NA	0.139083	-0.000104766	0.0374483	0.746538	NA	0.139083	-3.18394e-05	0.0279623	0.803266	NA	ENSMUSG00000090159	10	-1	93665383	93665846	Gm8580	predicted gene 8580 [Source:MGI Symbol;Acc:MGI:3647055]	MGI:3647055	-	-	processed_pseudogene
ENSMUSG00000090160	0	0	0	0	0	0	0	0	0	0	0	0	0	0	0	0	0	0	0	0	0	0	0	0	0	0	0	0	0	0	0	0	0	0	0.00386802	NA	NA	0	0	0.0378377	NA	NA	0	0	0.0281349	NA	NA	ENSMUSG00000090160	17	1	90861169	90867102	4930480K15Rik	RIKEN cDNA 4930480K15 gene [Source:MGI Symbol;Acc:MGI:1926050]	MGI:1926050	-	-	antisense
ENSMUSG00000090162	0	0	0	0	0	0	0	1	0	2	0	0	0	1	0	0	0	0	0	0	0	0	0	1.26258	0	1.66292	0	0	0	0.934073	0	0	0.241223	1.32195e-06	0.00386801	0.718087	NA	0.241223	7.28257e-06	0.0373547	0.982973	NA	0.241223	-3.24067e-05	0.0279411	0.810267	NA	ENSMUSG00000090162	10	-1	112089667	112090473	Gm6808	predicted gene 6808 [Source:MGI Symbol;Acc:MGI:3645881]	MGI:3645881	-	-	processed_pseudogene
ENSMUSG00000090163	0	0	0	0	0	0	0	0	0	0	0	0	0	0	0	0	0	0	0	0	0	0	0	0	0	0	0	0	0	0	0	0	0	0	0.00386802	NA	NA	0	0	0.0378377	NA	NA	0	0	0.0281349	NA	NA	ENSMUSG00000090163	3	1	152943313	152943944	Gm16231	predicted gene 16231 [Source:MGI Symbol;Acc:MGI:3802089]	MGI:3802089	-	-	antisense
ENSMUSG00000090164	9	7	9	5	5	7	13	5	6	7	10	5	3	5	5	6	6.93335	6.59524	9.30106	4.44462	4.96557	6.73927	11.7601	6.31289	6.06201	5.82021	11.4179	4.94612	3.28477	4.67036	5.02307	8.12225	6.64993	2.15427e-06	0.0038679	0.942061	0.998924	6.64993	-0.00127914	0.0316911	0.31116	NA	6.64993	-0.000479326	0.0233774	0.429939	NA	ENSMUSG00000090164	6	-1	128849090	128891126	BC035044	cDNA sequence BC035044 [Source:MGI Symbol;Acc:MGI:2448540]	MGI:2448540	232406	-	protein_coding
ENSMUSG00000090165	212	284	231	489	769	637	972	549	266	401	293	428	526	638	568	695	163.319	267.578	238.727	434.684	763.705	613.273	879.294	693.156	268.749	333.415	334.545	423.388	575.93	595.939	570.621	940.827	506.072	8.09823e-05	0.0038675	0.20151	0.998924	506.072	-0.000318782	0.0125927	0.552381	0.997307	506.072	-0.000849864	0.0215417	0.184534	0.999314	ENSMUSG00000090165	1	1	88055388	88219004	Ugt1a10	UDP glycosyltransferase 1 family, polypeptide A10 [Source:MGI Symbol;Acc:MGI:3580642]	MGI:3580642	394430	-	protein_coding
ENSMUSG00000090166	0	0	0	0	0	0	0	0	0	0	0	0	0	0	0	0	0	0	0	0	0	0	0	0	0	0	0	0	0	0	0	0	0	0	0.00386802	NA	NA	0	0	0.0378377	NA	NA	0	0	0.0281349	NA	NA	ENSMUSG00000090166	14	-1	43922720	43923559	Ear10	eosinophil-associated, ribonuclease A family, member 10 [Source:MGI Symbol;Acc:MGI:1890464]	MGI:1890464	93725	-	protein_coding
ENSMUSG00000090168	21	8	13	21	17	17	28	19	29	22	18	24	19	22	26	21	16.1778	7.53741	13.4349	18.6674	16.8829	16.3668	25.3295	23.989	29.2997	18.2921	20.5522	23.7414	20.8036	20.5496	26.12	28.4279	20.3858	0.000105261	0.00386773	0.026208	0.824725	20.3858	0.000528804	0.0176852	0.491505	0.997307	20.3858	-0.000718471	0.0220107	0.263271	0.999314	ENSMUSG00000090168	17	-1	73635591	73640220	D630014O11Rik	RIKEN cDNA D630014O11 gene [Source:MGI Symbol;Acc:MGI:2442874]	MGI:2442874	-	-	sense_intronic
ENSMUSG00000090171	18560	14559	13347	16574	15834	11244	14819	13008	13951	18839	10770	11315	12833	16094	13383	11268	14298.1	13717.1	13793.5	14733	15725	10825.2	13405.6	16423.6	14095.2	15663.8	12297.1	11193.1	14051.2	15033	13444.8	15253.6	13997.1	-9.48181e-05	0.0038659	0.458837	0.998924	13997.1	6.08721e-05	0.00498477	0.760838	0.997307	13997.1	0.000164552	0.00699111	0.459908	0.999314	ENSMUSG00000090171	1	1	88200601	88218997	Ugt1a2	UDP glucuronosyltransferase 1 family, polypeptide A2 [Source:MGI Symbol;Acc:MGI:3576049]	MGI:3576049	22236	-	protein_coding
ENSMUSG00000090173	15	21	11	18	15	16	13	5	6	11	4	8	16	10	15	9	11.5556	19.7857	11.368	16.0006	14.8967	15.404	11.7601	6.31289	6.06201	9.14604	4.56717	7.91379	17.5188	9.34073	15.0692	12.1834	11.8053	-9.0409e-05	0.00386785	0.0115498	0.71342	11.8053	0.000292878	0.0190011	0.73267	NA	11.8053	0.00292142	0.0496913	0.0381919	NA	ENSMUSG00000090173	11	1	62847069	62877465	Fbxw10	F-box and WD-40 domain protein 10 [Source:MGI Symbol;Acc:MGI:3052463]	MGI:3052463	213980	-	protein_coding
ENSMUSG00000090174	0	1	0	0	0	0	0	0	0	0	0	0	1	0	0	0	0	0.942176	0	0	0	0	0	0	0	0	0	0	1.09492	0	0	0	0.127319	-4.74547e-07	0.00386801	0.890817	NA	0.127319	6.04124e-05	0.0374203	0.851801	NA	0.127319	2.92607e-05	0.0279609	0.818734	NA	ENSMUSG00000090174	8	1	122697860	122700160	Gm10612	predicted gene 10612 [Source:MGI Symbol;Acc:MGI:3708796]	MGI:3708796	-	-	antisense
ENSMUSG00000090175	2	4	1	2	8	8	13	7	2	2	2	4	7	6	4	4	1.54075	3.76871	1.03345	1.77785	7.94491	7.70202	11.7601	8.83805	2.02067	1.66292	2.28358	3.95689	7.66447	5.60444	4.01846	5.41483	4.81201	7.44112e-06	0.00386796	0.708598	0.998924	4.81201	-0.00187606	0.0371529	0.19871	NA	4.81201	-0.000647346	0.0271048	0.294735	NA	ENSMUSG00000090175	1	1	88070800	88218997	Ugt1a9	UDP glucuronosyltransferase 1 family, polypeptide A9 [Source:MGI Symbol;Acc:MGI:3576092]	MGI:3576092	394434	-	protein_coding
ENSMUSG00000090176	0	0	0	0	0	0	1	0	0	0	0	0	0	1	0	0	0	0	0	0	0	0	0.904624	0	0	0	0	0	0	0.934073	0	0	0.114919	1.01599e-07	0.00386801	0.976554	NA	0.114919	6.51734e-06	0.0374057	0.983916	NA	0.114919	-8.33065e-07	0.0279514	0.994793	NA	ENSMUSG00000090176	16	1	44867097	44915840	Cd200r2	Cd200 receptor 2 [Source:MGI Symbol;Acc:MGI:3042847]	MGI:3042847	271375	-	protein_coding
ENSMUSG00000090179	0	0	0	0	0	0	0	0	0	0	0	0	0	0	0	0	0	0	0	0	0	0	0	0	0	0	0	0	0	0	0	0	0	0	0.00386802	NA	NA	0	0	0.0378377	NA	NA	0	0	0.0281349	NA	NA	ENSMUSG00000090179	7	-1	6405175	6405384	Gm16307	predicted gene 16307 [Source:MGI Symbol;Acc:MGI:3826556]	MGI:3826556	-	-	processed_pseudogene
ENSMUSG00000090180	0	0	0	0	0	0	0	0	0	0	0	0	0	0	0	0	0	0	0	0	0	0	0	0	0	0	0	0	0	0	0	0	0	0	0.00386802	NA	NA	0	0	0.0378377	NA	NA	0	0	0.0281349	NA	NA	ENSMUSG00000090180	14	-1	44056983	44057418	Ang-ps1	angiogenin, ribonuclease A family, pseudogene 1 [Source:MGI Symbol;Acc:MGI:104986]	MGI:104986	-	-	unprocessed_pseudogene
ENSMUSG00000090185	2	1	2	1	0	1	2	1	4	2	3	3	1	1	1	2	1.54075	0.942176	2.0669	0.888924	0	0.962752	1.80925	1.26258	4.04134	1.66292	3.42537	2.96767	1.09492	0.934073	1.00461	2.70742	1.70698	2.02769e-05	0.00386798	0.213167	NA	1.70698	0.000370202	0.0331768	0.698428	NA	1.70698	-0.000218775	0.0258705	0.624972	NA	ENSMUSG00000090185	12	1	103336906	103348057	Gm15523	predicted gene 15523 [Source:MGI Symbol;Acc:MGI:3782970]	MGI:3782970	-	-	antisense
ENSMUSG00000090186	0	0	0	0	0	0	0	0	0	0	0	0	0	0	0	0	0	0	0	0	0	0	0	0	0	0	0	0	0	0	0	0	0	0	0.00386802	NA	NA	0	0	0.0378377	NA	NA	0	0	0.0281349	NA	NA	ENSMUSG00000090186	1	-1	85156812	85157699	Gm7592	predicted gene 7592 [Source:MGI Symbol;Acc:MGI:3644077]	MGI:3644077	-	-	unprocessed_pseudogene
ENSMUSG00000090188	1	0	0	0	1	3	2	0	1	1	1	0	0	0	2	2	0.770373	0	0	0	0.993114	2.88826	1.80925	0	1.01034	0.831458	1.14179	0	0	0	2.00923	2.70742	0.885076	7.41945e-06	0.00386801	0.399382	NA	0.885076	-0.000219963	0.0344967	0.791146	NA	0.885076	-0.000270438	0.0276399	0.414266	NA	ENSMUSG00000090188	8	1	94835717	94836517	Gm7418	predicted pseudogene 7418 [Source:MGI Symbol;Acc:MGI:3779742]	MGI:3779742	-	-	processed_pseudogene
ENSMUSG00000090191	8	3	7	4	5	4	4	10	7	5	6	6	4	4	2	5	6.16298	2.82653	7.23415	3.5557	4.96557	3.85101	3.6185	12.6258	7.07235	4.15729	6.85075	5.93534	4.3797	3.73629	2.00923	6.76854	5.35936	1.16972e-05	0.00386793	0.647632	0.998924	5.35936	-0.00108837	0.031565	0.370976	NA	5.35936	-0.000598448	0.0259573	0.334664	NA	ENSMUSG00000090191	10	1	120389523	120392793	9230105E05Rik	RIKEN cDNA 9230105E05 gene [Source:MGI Symbol;Acc:MGI:2444388]	MGI:2444388	-	-	antisense
ENSMUSG00000090192	0	0	0	0	0	0	0	0	0	0	0	0	0	0	0	0	0	0	0	0	0	0	0	0	0	0	0	0	0	0	0	0	0	0	0.00386802	NA	NA	0	0	0.0378377	NA	NA	0	0	0.0281349	NA	NA	ENSMUSG00000090192	6	-1	122560044	122570849	Gm16556	predicted gene 16556 [Source:MGI Symbol;Acc:MGI:4414976]	MGI:4414976	-	-	processed_transcript
ENSMUSG00000090193	1	0	0	0	0	0	0	0	0	0	0	0	0	0	2	1	0.770373	0	0	0	0	0	0	0	0	0	0	0	0	0	2.00923	1.35371	0.258332	-5.50458e-07	0.00386801	0.882468	NA	0.258332	0.000190688	0.0374736	0.587557	NA	0.258332	6.71901e-05	0.0279702	0.62662	NA	ENSMUSG00000090193	12	1	111726392	111727127	Gm15995	predicted gene 15995 [Source:MGI Symbol;Acc:MGI:3802108]	MGI:3802108	-	-	processed_transcript
ENSMUSG00000090194	0	0	0	0	0	0	0	0	0	0	0	0	0	0	0	0	0	0	0	0	0	0	0	0	0	0	0	0	0	0	0	0	0	0	0.00386802	NA	NA	0	0	0.0378377	NA	NA	0	0	0.0281349	NA	NA	ENSMUSG00000090194	6	-1	113275837	113276930	Gm16161	predicted gene 16161 [Source:MGI Symbol;Acc:MGI:3801899]	MGI:3801899	-	-	antisense
ENSMUSG00000090197	1	0	2	0	2	0	0	0	0	0	0	0	2	0	2	1	0.770373	0	2.0669	0	1.98623	0	0	0	0	0	0	0	2.18985	0	2.00923	1.35371	0.648518	-6.40543e-06	0.00386801	0.362145	NA	0.648518	0.000443048	0.0368232	0.49015	NA	0.648518	0.000294442	0.0283223	0.256348	NA	ENSMUSG00000090197	5	-1	21951858	21952499	Dnaja1-ps	DnaJ heat shock protein family (Hsp40) member A1, pseudogene [Source:MGI Symbol;Acc:MGI:1270127]	MGI:1270127	-	-	processed_pseudogene
ENSMUSG00000090199	0	0	0	1	0	0	0	0	1	0	0	0	0	0	0	0	0	0	0	0.888924	0	0	0	0	1.01034	0	0	0	0	0	0	0	0.118704	1.01616e-07	0.00386801	0.97655	NA	0.118704	6.51633e-06	0.0374057	0.983919	NA	0.118704	-8.3377e-07	0.0279514	0.994789	NA	ENSMUSG00000090199	15	1	7397897	7411381	Gm16029	predicted gene 16029 [Source:MGI Symbol;Acc:MGI:3801714]	MGI:3801714	-	-	antisense
ENSMUSG00000090200	0	0	0	0	0	0	0	0	0	0	0	0	0	0	0	0	0	0	0	0	0	0	0	0	0	0	0	0	0	0	0	0	0	0	0.00386802	NA	NA	0	0	0.0378377	NA	NA	0	0	0.0281349	NA	NA	ENSMUSG00000090200	10	-1	83139150	83142038	1700025N21Rik	RIKEN cDNA 1700025N21 gene [Source:MGI Symbol;Acc:MGI:1916665]	MGI:1916665	-	-	antisense
ENSMUSG00000090202	0	0	0	0	0	0	0	1	0	0	0	0	0	0	0	0	0	0	0	0	0	0	0	1.26258	0	0	0	0	0	0	0	0	0.0789112	1.01589e-07	0.00386801	0.976557	NA	0.0789112	-4.73715e-05	0.0374146	0.883521	NA	0.0789112	-1.58782e-05	0.0279542	0.901015	NA	ENSMUSG00000090202	3	-1	146645193	146651317	4930503B20Rik	RIKEN cDNA 4930503B20 gene [Source:MGI Symbol;Acc:MGI:1922264]	MGI:1922264	75015	-	protein_coding
ENSMUSG00000090203	0	0	0	0	1	0	1	0	0	1	0	0	1	0	0	0	0	0	0	0	0.993114	0	0.904624	0	0	0.831458	0	0	1.09492	0	0	0	0.239008	1.15732e-06	0.00386801	0.797799	NA	0.239008	-7.73904e-05	0.0371296	0.852655	NA	0.239008	-5.17418e-05	0.0278529	0.754628	NA	ENSMUSG00000090203	16	-1	26031810	26041268	AU015336	expressed sequence AU015336 [Source:MGI Symbol;Acc:MGI:2146536]	MGI:2146536	-	-	sense_intronic
ENSMUSG00000090206	6	0	4	2	3	3	1	4	2	6	4	3	0	1	5	1	4.62224	0	4.1338	1.77785	2.97934	2.88826	0.904624	5.05032	2.02067	4.98875	4.56717	2.96767	0	0.934073	5.02307	1.35371	2.76322	9.19038e-06	0.00386798	0.59597	NA	2.76322	-0.000690729	0.0332663	0.51227	NA	2.76322	-0.000419534	0.026736	0.399945	NA	ENSMUSG00000090206	8	1	95310566	95326323	Tepp	testis, prostate and placenta expressed [Source:MGI Symbol;Acc:MGI:1920657]	MGI:1920657	73407	no abnormal phenotype detected	protein_coding
ENSMUSG00000090207	9	11	10	14	6	17	11	9	4	7	6	19	13	11	14	2	6.93335	10.3639	10.3345	12.4449	5.95868	16.3668	9.95086	11.3632	4.04134	5.82021	6.85075	18.7952	14.234	10.2748	14.0646	2.70742	10.0315	-9.17443e-06	0.00386791	0.746558	0.998924	10.0315	-0.000101112	0.0228351	0.918568	NA	10.0315	8.58671e-05	0.0202589	0.875322	NA	ENSMUSG00000090207	9	1	106891547	106895182	4930524O07Rik	RIKEN cDNA 4930524O07 gene [Source:MGI Symbol;Acc:MGI:1915514]	MGI:1915514	-	-	antisense
ENSMUSG00000090208	0	0	0	0	0	0	0	0	1	0	0	0	0	1	0	0	0	0	0	0	0	0	0	0	1.01034	0	0	0	0	0.934073	0	0	0.121526	6.77789e-07	0.00386801	0.844561	NA	0.121526	6.04149e-05	0.0374203	0.851795	NA	0.121526	-8.33065e-07	0.0279514	0.994793	NA	ENSMUSG00000090208	1	1	133906531	133914822	Gm15851	predicted gene 15851 [Source:MGI Symbol;Acc:MGI:3801734]	MGI:3801734	-	-	antisense
ENSMUSG00000090210	14	12	13	11	11	13	7	5	10	20	10	12	20	8	11	9	10.7852	11.3061	13.4349	9.77817	10.9243	12.5158	6.33237	6.31289	10.1034	16.6292	11.4179	11.8707	21.8985	7.47258	11.0508	12.1834	11.501	1.51782e-05	0.00386784	0.684379	0.998924	11.501	0.00164327	0.0325203	0.220767	NA	11.501	0.000345948	0.0196368	0.541239	NA	ENSMUSG00000090210	3	1	96645584	96664519	Itga10	integrin, alpha 10 [Source:MGI Symbol;Acc:MGI:2153482]	MGI:2153482	213119	abnormal cartilage development	protein_coding
ENSMUSG00000090211	0	0	0	0	0	0	0	0	0	0	0	0	0	0	0	0	0	0	0	0	0	0	0	0	0	0	0	0	0	0	0	0	0	0	0.00386802	NA	NA	0	0	0.0378377	NA	NA	0	0	0.0281349	NA	NA	ENSMUSG00000090211	17	1	13500954	13511193	Gm16050	predicted gene 16050 [Source:MGI Symbol;Acc:MGI:3801837]	MGI:3801837	-	-	lincRNA
ENSMUSG00000090212	0	0	0	0	0	0	0	0	0	0	0	0	0	0	0	0	0	0	0	0	0	0	0	0	0	0	0	0	0	0	0	0	0	0	0.00386802	NA	NA	0	0	0.0378377	NA	NA	0	0	0.0281349	NA	NA	ENSMUSG00000090212	10	1	71082876	71083651	Gm15647	predicted gene 15647 [Source:MGI Symbol;Acc:MGI:3783091]	MGI:3783091	-	-	antisense
ENSMUSG00000090213	4886	3336	3588	3556	3223	3599	3322	2327	3150	3583	3109	3671	3063	4118	3757	2424	3764.04	3143.1	3708.02	3161.01	3200.81	3464.95	3005.16	2938.02	3182.56	2979.11	3549.83	3631.44	3353.75	3846.51	3774.34	3281.39	3374	-9.07724e-05	0.00386424	0.594785	0.998924	3374	0.00133553	0.0161509	0.043151	0.984073	3374	0.00076455	0.0132606	0.0707062	0.999314	ENSMUSG00000090213	2	-1	167642608	167689822	Tmem189	transmembrane protein 189 [Source:MGI Symbol;Acc:MGI:2142624]	MGI:2142624	407243	abnormal bone structure	protein_coding
ENSMUSG00000090214	0	0	0	1	0	0	0	0	0	0	0	0	0	0	0	0	0	0	0	0.888924	0	0	0	0	0	0	0	0	0	0	0	0	0.0555578	-4.74558e-07	0.00386801	0.890814	NA	0.0555578	6.51532e-06	0.0374057	0.983921	NA	0.0555578	1.42108e-05	0.0279537	0.911363	NA	ENSMUSG00000090214	16	-1	33770430	33796874	Gm15657	predicted gene 15657 [Source:MGI Symbol;Acc:MGI:3783100]	MGI:3783100	-	-	antisense
ENSMUSG00000090215	54	49	50	58	55	41	38	26	51	50	28	78	43	44	47	38	41.6001	46.1666	51.6725	51.5576	54.6213	39.4728	34.3757	32.827	51.5271	41.5729	31.9702	77.1594	47.0817	41.0992	47.2169	51.4409	46.3351	2.23377e-05	0.00386753	0.715786	0.998924	46.3351	0.000529082	0.0158136	0.427009	0.997307	46.3351	0.000126023	0.0121263	0.747755	0.999314	ENSMUSG00000090215	7	1	104329471	104336909	Trim34b	tripartite motif-containing 34B [Source:MGI Symbol;Acc:MGI:4821264]	MGI:4821264	434218	-	protein_coding
ENSMUSG00000090216	2	0	0	0	0	0	2	1	0	0	0	0	1	0	0	0	1.54075	0	0	0	0	0	1.80925	1.26258	0	0	0	0	1.09492	0	0	0	0.356719	-1.90076e-06	0.00386801	0.692341	NA	0.356719	-0.000177889	0.0371179	0.691091	NA	0.356719	6.09e-07	0.0277777	0.997249	NA	ENSMUSG00000090216	14	1	72589752	72603367	Gm16549	predicted gene 16549 [Source:MGI Symbol;Acc:MGI:4414969]	MGI:4414969	-	-	antisense
ENSMUSG00000090217	0	0	0	0	0	0	0	0	0	0	0	0	0	0	0	0	0	0	0	0	0	0	0	0	0	0	0	0	0	0	0	0	0	0	0.00386802	NA	NA	0	0	0.0378377	NA	NA	0	0	0.0281349	NA	NA	ENSMUSG00000090217	8	-1	114591303	114594900	Gm16116	predicted gene 16116 [Source:MGI Symbol;Acc:MGI:3802040]	MGI:3802040	-	-	antisense
ENSMUSG00000090219	0	0	0	0	0	0	0	0	0	0	0	0	0	0	0	0	0	0	0	0	0	0	0	0	0	0	0	0	0	0	0	0	0	0	0.00386802	NA	NA	0	0	0.0378377	NA	NA	0	0	0.0281349	NA	NA	ENSMUSG00000090219	7	-1	104053600	104061445	4930516K23Rik	RIKEN cDNA 4930516K23 gene [Source:MGI Symbol;Acc:MGI:1924125]	MGI:1924125	259081	-	protein_coding
ENSMUSG00000090220	0	0	0	0	0	0	3	0	0	1	0	0	0	0	1	0	0	0	0	0	0	0	2.71387	0	0	0.831458	0	0	0	0	1.00461	0	0.284372	8.08808e-07	0.00386801	0.830414	NA	0.284372	-9.57476e-05	0.0373522	0.787178	NA	0.284372	-4.78184e-05	0.02794	0.732214	NA	ENSMUSG00000090220	5	1	124229725	124237137	Pitpnm2os1	phosphatidylinositol transfer protein, membrane-associated 2, opposite strand 1 [Source:MGI Symbol;Acc:MGI:1923177]	MGI:1923177	-	-	antisense
ENSMUSG00000090222	75	64	54	66	66	63	57	34	56	96	50	79	51	40	52	40	57.7779	60.2993	55.8063	58.669	65.5455	60.6534	51.5636	42.9277	56.5788	79.82	57.0896	78.1487	55.8411	37.3629	52.2399	54.1483	57.7795	0.000100261	0.00386718	0.211757	0.998924	57.7795	-0.000412846	0.0124389	0.410868	0.997307	57.7795	-0.000905398	0.0207786	0.146299	0.999314	ENSMUSG00000090222	1	-1	173776529	173798270	Ifi203-ps	interferon activated gene 203, pseudogene [Source:MGI Symbol;Acc:MGI:3840117]	MGI:3840117	-	-	unprocessed_pseudogene
ENSMUSG00000090223	19	18	15	19	20	16	23	23	16	20	8	16	22	12	24	17	14.6371	16.9592	15.5018	16.8896	19.8623	15.404	20.8064	29.0393	16.1654	16.6292	9.13433	15.8276	24.0883	11.2089	24.1107	23.013	18.0798	-1.70123e-05	0.00386776	0.701036	0.998924	18.0798	-9.50936e-05	0.0149406	0.890159	0.997307	18.0798	8.66491e-05	0.01495	0.854319	0.999314	ENSMUSG00000090223	16	1	96467606	96525793	Pcp4	Purkinje cell protein 4 [Source:MGI Symbol;Acc:MGI:97509]	MGI:97509	18546	abnormal lateral ventricle morphology	protein_coding
ENSMUSG00000090224	1	0	0	2	0	0	0	0	0	0	1	1	0	1	0	2	0.770373	0	0	1.77785	0	0	0	0	0	0	1.14179	0.989224	0	0.934073	0	2.70742	0.520045	-1.10522e-06	0.00386801	0.871049	NA	0.520045	0.000623488	0.0377857	0.311385	NA	0.520045	0.000203574	0.0279028	0.406573	NA	ENSMUSG00000090224	17	-1	68371280	68371810	Gm15974	predicted gene 15974 [Source:MGI Symbol;Acc:MGI:3801981]	MGI:3801981	-	-	processed_pseudogene
ENSMUSG00000090225	0	0	0	0	0	0	0	0	0	0	0	0	0	0	0	0	0	0	0	0	0	0	0	0	0	0	0	0	0	0	0	0	0	0	0.00386802	NA	NA	0	0	0.0378377	NA	NA	0	0	0.0281349	NA	NA	ENSMUSG00000090225	11	1	99864476	99865571	Gm11559	predicted gene 11559 [Source:MGI Symbol;Acc:MGI:3652067]	MGI:3652067	100415785	-	protein_coding
ENSMUSG00000090226	0	0	0	0	0	0	0	0	0	0	0	0	0	0	0	0	0	0	0	0	0	0	0	0	0	0	0	0	0	0	0	0	0	0	0.00386802	NA	NA	0	0	0.0378377	NA	NA	0	0	0.0281349	NA	NA	ENSMUSG00000090226	5	1	22334442	22336118	Gm16110	predicted gene 16110 [Source:MGI Symbol;Acc:MGI:3801975]	MGI:3801975	-	-	antisense
ENSMUSG00000090227	0	0	0	0	0	0	0	0	0	0	0	0	0	0	0	0	0	0	0	0	0	0	0	0	0	0	0	0	0	0	0	0	0	0	0.00386802	NA	NA	0	0	0.0378377	NA	NA	0	0	0.0281349	NA	NA	ENSMUSG00000090227	17	-1	49894742	49895967	Gm16554	predicted gene 16554 [Source:MGI Symbol;Acc:MGI:4414974]	MGI:4414974	-	-	antisense
ENSMUSG00000090228	0	0	0	0	0	0	0	0	0	0	0	0	0	0	0	0	0	0	0	0	0	0	0	0	0	0	0	0	0	0	0	0	0	0	0.00386802	NA	NA	0	0	0.0378377	NA	NA	0	0	0.0281349	NA	NA	ENSMUSG00000090228	14	-1	51361675	51361857	Gm16289	predicted gene 16289 [Source:MGI Symbol;Acc:MGI:3826551]	MGI:3826551	-	-	processed_pseudogene
ENSMUSG00000090230	0	0	2	0	0	0	0	0	0	1	0	0	0	0	0	0	0	0	2.0669	0	0	0	0	0	0	0.831458	0	0	0	0	0	0	0.181147	-5.83462e-07	0.00386801	0.86632	NA	0.181147	6.51454e-06	0.0374057	0.983923	NA	0.181147	1.70188e-05	0.0279542	0.89408	NA	ENSMUSG00000090230	10	-1	81301701	81302917	Gm16315	predicted gene 16315 [Source:MGI Symbol;Acc:MGI:3826564]	MGI:3826564	-	-	antisense
ENSMUSG00000090231	750	627	509	609	659	560	740	587	722	780	543	568	613	827	576	533	577.779	590.745	526.026	541.355	654.462	539.141	669.422	741.134	729.462	648.537	619.993	561.879	671.189	772.478	578.658	721.527	633.987	0.000244456	0.00386559	0.0741795	0.945257	633.987	0.000150932	0.0056066	0.480664	0.997307	633.987	-0.000163547	0.00664477	0.444998	0.999314	ENSMUSG00000090231	17	-1	34856374	34862518	Cfb	complement factor B [Source:MGI Symbol;Acc:MGI:105975]	MGI:105975	14962	abnormal kidney morphology	protein_coding
ENSMUSG00000090232	0	0	0	0	0	0	0	0	0	0	0	0	0	0	0	0	0	0	0	0	0	0	0	0	0	0	0	0	0	0	0	0	0	0	0.00386802	NA	NA	0	0	0.0378377	NA	NA	0	0	0.0281349	NA	NA	ENSMUSG00000090232	13	-1	63376761	63381045	Gm16132	predicted gene 16132 [Source:MGI Symbol;Acc:MGI:3802156]	MGI:3802156	-	-	sense_intronic
ENSMUSG00000090235	3	4	2	4	5	5	8	2	3	11	1	2	7	7	5	3	2.31112	3.76871	2.0669	3.5557	4.96557	4.81376	7.23699	2.52516	3.03101	9.14604	1.14179	1.97845	7.66447	6.53851	5.02307	4.06113	4.36427	1.38624e-05	0.00386796	0.515895	0.998924	4.36427	0.000397048	0.0267981	0.71072	NA	4.36427	-0.000123721	0.0226578	0.816998	NA	ENSMUSG00000090235	19	1	42779032	42781454	Gm16244	predicted gene 16244 [Source:MGI Symbol;Acc:MGI:3802128]	MGI:3802128	-	-	processed_transcript
ENSMUSG00000090236	89	58	73	52	40	34	46	35	85	98	83	73	35	43	30	50	68.5632	54.6462	75.4419	46.2241	39.7246	32.7336	41.6127	44.1903	85.8785	81.4829	94.7687	72.2133	38.3224	40.1651	30.1384	67.6854	57.112	0.000147965	0.00386738	0.035209	0.877295	57.112	0.000309705	0.0128443	0.575256	0.997307	57.112	-0.000464848	0.0158279	0.329592	0.999314	ENSMUSG00000090236	16	-1	17835276	17838364	Car15	carbonic anhydrase 15 [Source:MGI Symbol;Acc:MGI:1931324]	MGI:1931324	80733	-	protein_coding
ENSMUSG00000090237	0	0	0	0	0	0	0	0	0	0	0	0	0	0	0	0	0	0	0	0	0	0	0	0	0	0	0	0	0	0	0	0	0	0	0.00386802	NA	NA	0	0	0.0378377	NA	NA	0	0	0.0281349	NA	NA	ENSMUSG00000090237	15	1	71810108	71813780	Gm16308	predicted gene 16308 [Source:MGI Symbol;Acc:MGI:3826592]	MGI:3826592	-	-	antisense
ENSMUSG00000090242	0	1	0	0	0	0	0	0	0	0	0	0	0	0	0	0	0	0.942176	0	0	0	0	0	0	0	0	0	0	0	0	0	0	0.058886	-4.74558e-07	0.00386801	0.890814	NA	0.058886	6.51532e-06	0.0374057	0.983921	NA	0.058886	1.42108e-05	0.0279537	0.911363	NA	ENSMUSG00000090242	10	-1	11386875	11387603	Rpl17-ps11	ribosomal protein L17, pseudogene 11 [Source:MGI Symbol;Acc:MGI:3802112]	MGI:3802112	-	-	processed_pseudogene
ENSMUSG00000090243	25	15	12	16	17	23	24	21	17	17	18	11	13	19	25	11	19.2593	14.1326	12.4014	14.2228	16.8829	22.1433	21.711	26.5142	17.1757	14.1348	20.5522	10.8815	14.234	17.7474	25.1154	14.8908	17.625	4.9361e-06	0.00386775	0.913661	0.998924	17.625	-0.000675374	0.0195718	0.42186	0.997307	17.625	-0.000326949	0.0169292	0.525755	0.999314	ENSMUSG00000090243	1	1	43785910	43787188	Gm16103	predicted gene 16103 [Source:MGI Symbol;Acc:MGI:3802086]	MGI:3802086	-	-	processed_pseudogene
ENSMUSG00000090244	0	0	0	0	2	1	0	1	0	0	0	0	0	0	0	0	0	0	0	0	1.98623	0.962752	0	1.26258	0	0	0	0	0	0	0	0	0.263222	1.21435e-07	0.00386801	0.974373	NA	0.263222	-0.00022094	0.0375023	0.538243	NA	0.263222	-6.38542e-05	0.0279576	0.649568	NA	ENSMUSG00000090244	12	1	81587799	81589640	Gm16572	predicted gene 16572 [Source:MGI Symbol;Acc:MGI:4414992]	MGI:4414992	-	-	antisense
ENSMUSG00000090246	4	11	5	10	5	6	5	9	6	6	8	8	5	6	2	4	3.08149	10.3639	5.16725	8.88924	4.96557	5.77651	4.52312	11.3632	6.06201	4.98875	9.13433	7.91379	5.47462	5.60444	2.00923	5.41483	6.29577	1.42741e-06	0.00386791	0.959616	0.998924	6.29577	-0.00101011	0.0301847	0.396806	NA	6.29577	-0.000387052	0.0229654	0.507898	NA	ENSMUSG00000090246	1	-1	85641222	85650585	Gm17017	predicted gene 17017 [Source:MGI Symbol;Acc:MGI:4820558]	MGI:4820558	-	-	antisense
ENSMUSG00000090247	518	358	368	421	360	376	415	273	440	495	329	381	345	445	379	353	399.053	337.299	380.31	374.237	357.521	361.995	375.419	344.684	444.548	411.572	375.649	376.894	377.749	415.662	380.749	477.859	386.95	0.000207745	0.00386435	0.216914	0.998924	386.95	0.00174302	0.0191666	0.0341301	0.958826	386.95	0.000119907	0.00528033	0.516923	0.999314	ENSMUSG00000090247	10	-1	128917882	128924035	Bloc1s1	biogenesis of lysosomal organelles complex-1, subunit 1 [Source:MGI Symbol;Acc:MGI:1195276]	MGI:1195276	14533	abnormal autophagy	protein_coding
ENSMUSG00000090248	7	11	13	18	18	7	13	7	6	17	7	10	8	12	10	7	5.39261	10.3639	13.4349	16.0006	17.8761	6.73927	11.7601	8.83805	6.06201	14.1348	7.99254	9.89224	8.75939	11.2089	10.0461	9.47596	10.4986	-1.59543e-05	0.00386787	0.636152	0.998924	10.4986	-0.00041793	0.0219147	0.664071	NA	10.4986	1.10066e-05	0.0183954	0.983541	NA	ENSMUSG00000090248	2	1	129016952	129021756	Gm14027	predicted gene 14027 [Source:MGI Symbol;Acc:MGI:3757578]	MGI:3757578	-	-	processed_transcript
ENSMUSG00000090249	0	0	0	0	0	0	0	0	0	0	0	0	0	0	0	0	0	0	0	0	0	0	0	0	0	0	0	0	0	0	0	0	0	0	0.00386802	NA	NA	0	0	0.0378377	NA	NA	0	0	0.0281349	NA	NA	ENSMUSG00000090249	14	-1	44026002	44037526	Gm3287	predicted gene 3287 [Source:MGI Symbol;Acc:MGI:3781465]	MGI:3781465	-	-	lincRNA
ENSMUSG00000090252	0	0	0	0	0	0	0	0	0	0	0	0	0	0	0	0	0	0	0	0	0	0	0	0	0	0	0	0	0	0	0	0	0	0	0.00386802	NA	NA	0	0	0.0378377	NA	NA	0	0	0.0281349	NA	NA	ENSMUSG00000090252	1	1	85246851	85255465	Gm16028	predicted gene 16028 [Source:MGI Symbol;Acc:MGI:3801982]	MGI:3801982	-	-	antisense
ENSMUSG00000090254	2	2	0	2	0	0	0	1	1	4	1	1	2	1	1	1	1.54075	1.88435	0	1.77785	0	0	0	1.26258	1.01034	3.32583	1.14179	0.989224	2.18985	0.934073	1.00461	1.35371	1.15093	3.98261e-06	0.00386799	0.767857	NA	1.15093	0.00141643	0.0414138	0.134565	NA	1.15093	0.000397401	0.027967	0.317918	NA	ENSMUSG00000090254	6	1	89140994	89147388	Gm1965	predicted gene 1965 [Source:MGI Symbol;Acc:MGI:3584270]	MGI:3584270	-	-	lincRNA
ENSMUSG00000090255	0	0	0	0	0	0	0	0	0	0	0	0	0	0	0	0	0	0	0	0	0	0	0	0	0	0	0	0	0	0	0	0	0	0	0.00386802	NA	NA	0	0	0.0378377	NA	NA	0	0	0.0281349	NA	NA	ENSMUSG00000090255	9	1	98003420	98012175	4921534H16Rik	RIKEN cDNA 4921534H16 gene [Source:MGI Symbol;Acc:MGI:1913987]	MGI:1913987	-	-	antisense
ENSMUSG00000090256	2	1	0	0	0	0	1	0	0	0	0	0	0	0	0	0	1.54075	0.942176	0	0	0	0	0.904624	0	0	0	0	0	0	0	0	0	0.211722	-1.52686e-06	0.00386801	0.669621	NA	0.211722	-4.98904e-05	0.0373925	0.880409	NA	0.211722	2.54703e-05	0.0279472	0.846439	NA	ENSMUSG00000090256	6	1	85721925	85756526	Alms1-ps1	ALMS1, centrosome and basal body associated, pseudogene 1 [Source:MGI Symbol;Acc:MGI:3646394]	MGI:3646394	-	-	unprocessed_pseudogene
ENSMUSG00000090257	7	9	8	10	8	16	13	8	10	4	13	12	10	10	10	8	5.39261	8.47959	8.26761	8.88924	7.94491	15.404	11.7601	10.1006	10.1034	3.32583	14.8433	11.8707	10.9492	9.34073	10.0461	10.8297	9.84673	2.56894e-05	0.00386787	0.439916	0.998924	9.84673	-0.000313063	0.0206963	0.734265	NA	9.84673	-0.000479209	0.0218966	0.429164	NA	ENSMUSG00000090257	16	1	25956475	25960342	Gm4524	predicted gene 4524 [Source:MGI Symbol;Acc:MGI:3782709]	MGI:3782709	-	-	antisense
ENSMUSG00000090258	296	253	207	245	255	254	231	163	207	281	205	234	213	259	227	127	228.03	238.371	213.924	217.786	253.244	244.539	208.968	205.8	209.139	233.64	234.067	231.478	233.219	241.925	228.047	171.921	224.631	2.04981e-05	0.00386551	0.882819	0.998924	224.631	-9.51606e-05	0.00500611	0.629013	0.997307	224.631	-8.61291e-05	0.00571822	0.653778	0.999314	ENSMUSG00000090258	12	1	76765538	76783180	Churc1	churchill domain containing 1 [Source:MGI Symbol;Acc:MGI:1923684]	MGI:1923684	211151	-	protein_coding
ENSMUSG00000090259	0	0	0	1	0	0	0	0	0	0	0	0	0	0	0	0	0	0	0	0.888924	0	0	0	0	0	0	0	0	0	0	0	0	0.0555578	-4.74558e-07	0.00386801	0.890814	NA	0.0555578	6.51532e-06	0.0374057	0.983921	NA	0.0555578	1.42108e-05	0.0279537	0.911363	NA	ENSMUSG00000090259	14	1	44074561	44075023	Gm16545	predicted gene 16545 [Source:MGI Symbol;Acc:MGI:4414965]	MGI:4414965	-	-	unprocessed_pseudogene
ENSMUSG00000090260	0	2	0	0	0	0	0	0	1	0	0	0	0	0	0	0	0	1.88435	0	0	0	0	0	0	1.01034	0	0	0	0	0	0	0	0.180918	-5.40322e-07	0.00386801	0.876037	NA	0.180918	6.51465e-06	0.0374057	0.983923	NA	0.180918	1.59038e-05	0.0279539	0.900949	NA	ENSMUSG00000090260	1	1	162004969	162016494	2810442N19Rik	RIKEN cDNA 2810442N19 gene [Source:MGI Symbol;Acc:MGI:1920003]	MGI:1920003	-	-	antisense
ENSMUSG00000090263	2	0	3	2	3	5	2	0	1	4	2	0	0	3	3	1	1.54075	0	3.10035	1.77785	2.97934	4.81376	1.80925	0	1.01034	3.32583	2.28358	0	0	2.80222	3.01384	1.35371	1.86318	1.01918e-06	0.00386799	0.940067	NA	1.86318	-0.000387409	0.0328061	0.692125	NA	1.86318	-0.00014091	0.0257968	0.741877	NA	ENSMUSG00000090263	18	1	74017907	74020088	D730045A05Rik	RIKEN cDNA D730045A05 gene [Source:MGI Symbol;Acc:MGI:1925105]	MGI:1925105	-	-	lincRNA
ENSMUSG00000090264	29	20	24	31	29	13	23	18	14	18	17	24	49	66	43	25	22.3408	18.8435	24.8028	27.5567	28.8003	12.5158	20.8064	22.7264	14.1447	14.9662	19.4105	23.7414	53.6513	61.6488	43.1984	33.8427	27.6873	-6.03057e-05	0.00386771	0.216468	0.998924	27.6873	0.611684	0.482927	2.88633e-05	0.0167452	27.6873	0.122118	0.353865	0.000170471	0.117714	ENSMUSG00000090264	18	1	36664060	36665917	Eif4ebp3	eukaryotic translation initiation factor 4E binding protein 3 [Source:MGI Symbol;Acc:MGI:1270847]	MGI:1270847	108112	decreased monocyte cell number	protein_coding
ENSMUSG00000090265	0	0	0	0	0	0	0	0	0	0	0	0	0	0	0	0	0	0	0	0	0	0	0	0	0	0	0	0	0	0	0	0	0	0	0.00386802	NA	NA	0	0	0.0378377	NA	NA	0	0	0.0281349	NA	NA	ENSMUSG00000090265	14	1	43940997	43941858	Gm9550	predicted gene 9550 [Source:MGI Symbol;Acc:MGI:3779960]	MGI:3779960	-	-	processed_pseudogene
ENSMUSG00000090266	208	177	136	158	193	167	155	132	167	173	127	170	160	185	164	114	160.237	166.765	140.549	140.45	191.671	160.78	140.217	166.66	168.726	143.842	145.008	168.168	175.188	172.804	164.757	154.323	160.009	4.10275e-05	0.00386595	0.745107	0.998924	160.009	3.90087e-05	0.00496372	0.846141	0.997307	160.009	-1.75837e-05	0.00571063	0.927404	0.999314	ENSMUSG00000090266	11	1	116843278	116854263	Mettl23	methyltransferase like 23 [Source:MGI Symbol;Acc:MGI:1921569]	MGI:1921569	74319	-	protein_coding
ENSMUSG00000090268	0	0	0	0	0	1	0	0	0	0	0	0	0	0	0	0	0	0	0	0	0	0.962752	0	0	0	0	0	0	0	0	0	0	0.060172	1.01589e-07	0.00386801	0.976557	NA	0.060172	-4.73715e-05	0.0374146	0.883521	NA	0.060172	-1.58782e-05	0.0279542	0.901015	NA	ENSMUSG00000090268	3	1	94196714	94199802	Spopfm3	speckle-type BTB/POZ protein family member 3 [Source:MGI Symbol;Acc:MGI:3644284]	MGI:3644284	-	-	protein_coding
ENSMUSG00000090270	0	0	0	0	0	0	0	0	0	0	0	0	0	0	0	0	0	0	0	0	0	0	0	0	0	0	0	0	0	0	0	0	0	0	0.00386802	NA	NA	0	0	0.0378377	NA	NA	0	0	0.0281349	NA	NA	ENSMUSG00000090270	9	-1	55539549	55540888	Gm17226	predicted gene 17226 [Source:MGI Symbol;Acc:MGI:4938053]	MGI:4938053	-	-	antisense
ENSMUSG00000090272	227	173	163	201	193	160	176	110	169	237	143	173	114	133	164	135	174.875	162.997	168.452	178.674	191.671	154.04	159.214	138.884	170.747	197.056	163.276	171.136	124.821	124.232	164.757	182.751	164.224	3.31791e-05	0.00386635	0.769652	0.998924	164.224	-0.000285952	0.00846021	0.368692	0.997307	164.224	-0.000227007	0.00867633	0.394714	0.999314	ENSMUSG00000090272	1	-1	173849126	173880881	Mndal	myeloid nuclear differentiation antigen like [Source:MGI Symbol;Acc:MGI:3780953]	MGI:3780953	100040462	-	protein_coding
ENSMUSG00000090273	10	17	14	10	8	9	12	4	4	9	3	9	12	7	10	6	7.70373	16.017	14.4683	8.88924	7.94491	8.66477	10.8555	5.05032	4.04134	7.48312	3.42537	8.90301	13.1391	6.53851	10.0461	8.12225	8.83079	-6.36798e-05	0.00386788	0.0457039	0.902485	8.83079	0.000396959	0.0222707	0.68369	NA	8.83079	0.00163429	0.0372323	0.0887232	NA	ENSMUSG00000090273	17	1	56770250	56772208	Prr22	proline rich 22 [Source:MGI Symbol;Acc:MGI:2685392]	MGI:2685392	100504446	-	protein_coding
ENSMUSG00000090277	0	0	0	0	0	0	0	0	0	0	0	0	0	0	0	0	0	0	0	0	0	0	0	0	0	0	0	0	0	0	0	0	0	0	0.00386802	NA	NA	0	0	0.0378377	NA	NA	0	0	0.0281349	NA	NA	ENSMUSG00000090277	1	1	119817763	119818125	Gm8338	predicted gene 8338 [Source:MGI Symbol;Acc:MGI:3647186]	MGI:3647186	-	-	processed_pseudogene
ENSMUSG00000090284	0	0	0	0	0	0	0	0	0	0	0	0	0	0	0	0	0	0	0	0	0	0	0	0	0	0	0	0	0	0	0	0	0	0	0.00386802	NA	NA	0	0	0.0378377	NA	NA	0	0	0.0281349	NA	NA	ENSMUSG00000090284	14	1	120749185	120750062	Gm17613	predicted gene, 17613 [Source:MGI Symbol;Acc:MGI:4937247]	MGI:4937247	-	-	lincRNA
ENSMUSG00000090290	283	218	201	235	219	217	260	204	193	305	222	244	194	231	221	178	218.015	205.394	207.724	208.897	217.492	208.917	235.202	257.566	194.995	253.595	253.478	241.371	212.415	215.771	222.02	240.96	224.613	0.000244121	0.00386519	0.0984831	0.979502	224.613	-7.70259e-05	0.00457956	0.672528	0.997307	224.613	-0.000481245	0.0108325	0.144919	0.999314	ENSMUSG00000090290	8	-1	126425329	126475065	Tarbp1	TAR RNA binding protein 1 [Source:MGI Symbol;Acc:MGI:4936930]	MGI:4936930	212728	abnormal skin coloration	protein_coding
ENSMUSG00000090291	14	16	17	12	14	12	10	7	13	18	14	13	11	15	10	7	10.7852	15.0748	17.5687	10.6671	13.9036	11.553	9.04624	8.83805	13.1344	14.9662	15.9851	12.8599	12.0442	14.0111	10.0461	9.47596	12.4975	1.13483e-05	0.00386777	0.793797	0.998924	12.4975	0.000172353	0.0178839	0.832974	0.997307	12.4975	-9.34944e-06	0.0159328	0.984903	NA	ENSMUSG00000090291	19	-1	10455371	10457473	Lrrc10b	leucine rich repeat containing 10B [Source:MGI Symbol;Acc:MGI:2685551]	MGI:2685551	278795	-	protein_coding
ENSMUSG00000090292	0	0	0	0	0	0	0	0	0	0	0	0	0	0	0	0	0	0	0	0	0	0	0	0	0	0	0	0	0	0	0	0	0	0	0.00386802	NA	NA	0	0	0.0378377	NA	NA	0	0	0.0281349	NA	NA	ENSMUSG00000090292	14	-1	4141216	4141750	Gm17152	predicted gene 17152 [Source:MGI Symbol;Acc:MGI:4937979]	MGI:4937979	-	-	processed_pseudogene
ENSMUSG00000090293	0	0	0	0	0	0	0	0	0	0	0	0	0	0	1	0	0	0	0	0	0	0	0	0	0	0	0	0	0	0	1.00461	0	0.0627884	1.01616e-07	0.00386801	0.97655	NA	0.0627884	6.04139e-05	0.0374203	0.851797	NA	0.0627884	1.42115e-05	0.0279537	0.911358	NA	ENSMUSG00000090293	6	1	82764282	82767288	Gm17034	predicted gene 17034 [Source:MGI Symbol;Acc:MGI:4937861]	MGI:4937861	-	-	antisense
ENSMUSG00000090298	0	0	0	0	0	0	0	0	0	0	0	0	0	0	0	0	0	0	0	0	0	0	0	0	0	0	0	0	0	0	0	0	0	0	0.00386802	NA	NA	0	0	0.0378377	NA	NA	0	0	0.0281349	NA	NA	ENSMUSG00000090298	10	-1	33766424	33786704	Sult3a2	sulfotransferase family 3A, member 2 [Source:MGI Symbol;Acc:MGI:3645972]	MGI:3645972	215895	-	protein_coding
ENSMUSG00000090300	0	0	0	0	0	0	0	0	0	0	0	0	0	0	0	0	0	0	0	0	0	0	0	0	0	0	0	0	0	0	0	0	0	0	0.00386802	NA	NA	0	0	0.0378377	NA	NA	0	0	0.0281349	NA	NA	ENSMUSG00000090300	3	1	14564402	14564681	Gm17119	predicted gene 17119 [Source:MGI Symbol;Acc:MGI:4937946]	MGI:4937946	-	-	transcribed_processed_pseudogene
ENSMUSG00000090302	0	0	0	0	0	0	0	0	0	0	0	0	0	0	0	0	0	0	0	0	0	0	0	0	0	0	0	0	0	0	0	0	0	0	0.00386802	NA	NA	0	0	0.0378377	NA	NA	0	0	0.0281349	NA	NA	ENSMUSG00000090302	5	1	88268919	88282835	Gm7714	predicted gene 7714 [Source:MGI Symbol;Acc:MGI:3646267]	MGI:3646267	665615	-	protein_coding
ENSMUSG00000090303	0	0	0	0	0	0	0	0	0	0	0	0	0	0	0	0	0	0	0	0	0	0	0	0	0	0	0	0	0	0	0	0	0	0	0.00386802	NA	NA	0	0	0.0378377	NA	NA	0	0	0.0281349	NA	NA	ENSMUSG00000090303	3	-1	64053031	64055610	Vmn2r-ps3	vomeronasal 2, receptor, pseudogene 3 [Source:MGI Symbol;Acc:MGI:3757653]	MGI:3757653	-	-	unprocessed_pseudogene
ENSMUSG00000090304	0	0	0	0	0	0	0	0	0	0	0	0	0	0	0	0	0	0	0	0	0	0	0	0	0	0	0	0	0	0	0	0	0	0	0.00386802	NA	NA	0	0	0.0378377	NA	NA	0	0	0.0281349	NA	NA	ENSMUSG00000090304	17	1	19361949	19401098	Vmn2r99	vomeronasal 2, receptor 99 [Source:MGI Symbol;Acc:MGI:3644540]	MGI:3644540	665376	-	protein_coding
ENSMUSG00000090305	0	0	0	0	1	0	0	0	1	1	1	1	0	0	1	0	0	0	0	0	0.993114	0	0	0	1.01034	0.831458	1.14179	0.989224	0	0	1.00461	0	0.373159	8.48874e-06	0.00386801	0.226832	NA	0.373159	2.27359e-05	0.0363038	0.969051	NA	0.373159	-0.000197192	0.0278719	0.422021	NA	ENSMUSG00000090305	14	-1	31076638	31077435	Gm5459	predicted gene 5459 [Source:MGI Symbol;Acc:MGI:3643518]	MGI:3643518	-	-	processed_pseudogene
ENSMUSG00000090306	0	0	0	0	0	0	0	0	0	0	0	0	0	0	0	1	0	0	0	0	0	0	0	0	0	0	0	0	0	0	0	1.35371	0.0846068	1.01616e-07	0.00386801	0.97655	NA	0.0846068	6.04139e-05	0.0374203	0.851797	NA	0.0846068	1.42115e-05	0.0279537	0.911358	NA	ENSMUSG00000090306	3	1	138374121	138395002	Adh6-ps1	alcohol dehydrogenase 6 (class V), pseudogene 1 [Source:MGI Symbol;Acc:MGI:1918999]	MGI:1918999	-	-	transcribed_unprocessed_pseudogene
ENSMUSG00000090307	0	0	1	0	0	0	0	0	0	0	0	0	0	0	0	0	0	0	1.03345	0	0	0	0	0	0	0	0	0	0	0	0	0	0.0645907	-4.74558e-07	0.00386801	0.890814	NA	0.0645907	6.51532e-06	0.0374057	0.983921	NA	0.0645907	1.42108e-05	0.0279537	0.911363	NA	ENSMUSG00000090307	17	-1	43588340	43592442	1700071M16Rik	RIKEN cDNA 1700071M16 gene [Source:MGI Symbol;Acc:MGI:1920754]	MGI:1920754	-	-	antisense
ENSMUSG00000090308	1	0	0	1	2	0	2	0	0	1	1	2	1	2	2	0	0.770373	0	0	0.888924	1.98623	0	1.80925	0	0	0.831458	1.14179	1.97845	1.09492	1.86815	2.00923	0	0.898673	7.08731e-06	0.003868	0.462181	NA	0.898673	0.000246006	0.0342921	0.773015	NA	0.898673	-0.000124734	0.0268097	0.717434	NA	ENSMUSG00000090308	10	1	86655958	86657380	Gm5174	predicted gene 5174 [Source:MGI Symbol;Acc:MGI:3646116]	MGI:3646116	-	-	processed_pseudogene
ENSMUSG00000090314	0	0	0	0	0	0	0	0	0	0	0	0	0	0	0	0	0	0	0	0	0	0	0	0	0	0	0	0	0	0	0	0	0	0	0.00386802	NA	NA	0	0	0.0378377	NA	NA	0	0	0.0281349	NA	NA	ENSMUSG00000090314	3	-1	92868359	92870216	2310050C09Rik	RIKEN cDNA 2310050C09 gene [Source:MGI Symbol;Acc:MGI:1913783]	MGI:1913783	66533	-	protein_coding
ENSMUSG00000090315	0	0	0	0	0	0	0	0	0	0	0	0	0	0	0	0	0	0	0	0	0	0	0	0	0	0	0	0	0	0	0	0	0	0	0.00386802	NA	NA	0	0	0.0378377	NA	NA	0	0	0.0281349	NA	NA	ENSMUSG00000090315	17	-1	20028418	20048336	Vmn2r104	vomeronasal 2, receptor 104 [Source:MGI Symbol;Acc:MGI:1316665]	MGI:1316665	22313	-	protein_coding
ENSMUSG00000090317	0	0	3	0	0	1	3	1	1	0	1	1	0	0	1	0	0	0	3.10035	0	0	0.962752	2.71387	1.26258	1.01034	0	1.14179	0.989224	0	0	1.00461	0	0.761595	3.02898e-07	0.00386801	0.971343	NA	0.761595	-0.000766603	0.0379017	0.291384	NA	0.761595	-0.000229046	0.0277051	0.435363	NA	ENSMUSG00000090317	9	-1	78447865	78448786	Gm17324	predicted gene, 17324 [Source:MGI Symbol;Acc:MGI:4936958]	MGI:4936958	-	-	antisense
ENSMUSG00000090318	0	0	0	0	0	0	0	0	0	0	0	0	0	0	0	0	0	0	0	0	0	0	0	0	0	0	0	0	0	0	0	0	0	0	0.00386802	NA	NA	0	0	0.0378377	NA	NA	0	0	0.0281349	NA	NA	ENSMUSG00000090318	14	-1	3362782	3363262	Gm17223	predicted gene 17223 [Source:MGI Symbol;Acc:MGI:4938050]	MGI:4938050	-	-	processed_pseudogene
ENSMUSG00000090319	0	0	1	1	1	1	1	2	1	1	2	2	3	2	2	0	0	0	1.03345	0.888924	0.993114	0.962752	0.904624	2.52516	1.01034	0.831458	2.28358	1.97845	3.28477	1.86815	2.00923	0	1.28587	1.41322e-05	0.003868	0.202694	NA	1.28587	0.000455467	0.0332933	0.639648	NA	1.28587	-0.000277597	0.0269654	0.487766	NA	ENSMUSG00000090319	16	1	20663754	20665056	Gm4462	predicted gene 4462 [Source:MGI Symbol;Acc:MGI:3782646]	MGI:3782646	-	-	processed_pseudogene
ENSMUSG00000090322	6	0	1	2	0	0	2	1	1	0	1	1	0	1	0	0	4.62224	0	1.03345	1.77785	0	0	1.80925	1.26258	1.01034	0	1.14179	0.989224	0	0.934073	0	0	0.911299	-8.98199e-06	0.003868	0.373054	NA	0.911299	-0.000512025	0.0364551	0.48584	NA	0.911299	1.53986e-05	0.0268872	0.961186	NA	ENSMUSG00000090322	1	-1	91305092	91321101	Gm17090	predicted gene 17090 [Source:MGI Symbol;Acc:MGI:4937917]	MGI:4937917	-	-	antisense
ENSMUSG00000090323	0	0	0	0	1	0	0	0	0	0	1	0	1	0	0	0	0	0	0	0	0.993114	0	0	0	0	0	1.14179	0	1.09492	0	0	0	0.201864	7.05724e-07	0.00386801	0.841434	NA	0.201864	6.78072e-06	0.0373882	0.983585	NA	0.201864	-1.65239e-05	0.0279469	0.899006	NA	ENSMUSG00000090323	1	1	146420436	146421036	Gm5263	predicted gene 5263 [Source:MGI Symbol;Acc:MGI:3647343]	MGI:3647343	-	-	processed_pseudogene
ENSMUSG00000090326	0	0	0	0	1	0	0	0	0	0	0	0	0	0	0	0	0	0	0	0	0.993114	0	0	0	0	0	0	0	0	0	0	0	0.0620696	1.01589e-07	0.00386801	0.976557	NA	0.0620696	-4.73715e-05	0.0374146	0.883521	NA	0.0620696	-1.58782e-05	0.0279542	0.901015	NA	ENSMUSG00000090326	5	1	62811674	62888308	Dthd1	death domain containing 1 [Source:MGI Symbol;Acc:MGI:4937018]	MGI:4937018	100322896	-	protein_coding
ENSMUSG00000090327	0	0	0	0	0	1	0	1	0	0	0	1	0	1	0	0	0	0	0	0	0	0.962752	0	1.26258	0	0	0	0.989224	0	0.934073	0	0	0.259289	1.19183e-06	0.00386801	0.794873	NA	0.259289	-8.70664e-05	0.0371128	0.836904	NA	0.259289	-5.53569e-05	0.0278476	0.741802	NA	ENSMUSG00000090327	12	-1	110664892	110665408	Gm17111	predicted gene 17111 [Source:MGI Symbol;Acc:MGI:4937938]	MGI:4937938	-	-	antisense
ENSMUSG00000090328	0	0	0	0	0	0	0	0	0	0	0	0	0	0	0	0	0	0	0	0	0	0	0	0	0	0	0	0	0	0	0	0	0	0	0.00386802	NA	NA	0	0	0.0378377	NA	NA	0	0	0.0281349	NA	NA	ENSMUSG00000090328	14	-1	4679022	4679577	Gm17073	predicted gene 17073 [Source:MGI Symbol;Acc:MGI:4937900]	MGI:4937900	-	-	processed_pseudogene
ENSMUSG00000090329	1	0	0	0	0	0	1	0	0	0	0	0	0	0	0	0	0.770373	0	0	0	0	0	0.904624	0	0	0	0	0	0	0	0	0	0.104687	-4.74574e-07	0.00386801	0.89081	NA	0.104687	-4.7373e-05	0.0374146	0.883517	NA	0.104687	-8.3377e-07	0.0279514	0.994789	NA	ENSMUSG00000090329	13	1	102762435	102764785	Gm17160	predicted gene 17160 [Source:MGI Symbol;Acc:MGI:4937987]	MGI:4937987	-	-	antisense
ENSMUSG00000090330	204	172	168	191	179	179	202	121	169	210	119	165	133	142	151	147	157.156	162.054	173.62	169.785	177.767	172.333	182.734	152.772	170.747	174.606	135.873	163.222	145.625	132.638	151.697	198.995	163.851	-3.23037e-05	0.00386613	0.789276	0.998924	163.851	-0.000386398	0.00934388	0.259512	0.997307	163.851	-0.000138691	0.00699748	0.535676	0.999314	ENSMUSG00000090330	7	1	25228687	25230263	9130221H12Rik	RIKEN cDNA 9130221H12 gene [Source:MGI Symbol;Acc:MGI:1924374]	MGI:1924374	-	-	antisense
ENSMUSG00000090331	0	2	0	2	1	0	0	1	0	1	2	0	0	0	2	0	0	1.88435	0	1.77785	0.993114	0	0	1.26258	0	0.831458	2.28358	0	0	0	2.00923	0	0.690135	-1.12499e-06	0.00386801	0.88837	NA	0.690135	1.26544e-05	0.036029	0.983966	NA	0.690135	2.91952e-05	0.0272846	0.913109	NA	ENSMUSG00000090331	7	-1	29855640	29856055	Gm17199	predicted gene 17199 [Source:MGI Symbol;Acc:MGI:4938026]	MGI:4938026	-	-	processed_pseudogene
ENSMUSG00000090332	0	0	0	0	0	0	0	0	0	0	0	0	0	0	0	0	0	0	0	0	0	0	0	0	0	0	0	0	0	0	0	0	0	0	0.00386802	NA	NA	0	0	0.0378377	NA	NA	0	0	0.0281349	NA	NA	ENSMUSG00000090332	14	-1	43562300	43564547	Gm3216	predicted gene 3216 [Source:MGI Symbol;Acc:MGI:3781395]	MGI:3781395	-	-	unprocessed_pseudogene
ENSMUSG00000090333	0	0	0	0	0	0	0	0	0	0	0	0	0	0	0	0	0	0	0	0	0	0	0	0	0	0	0	0	0	0	0	0	0	0	0.00386802	NA	NA	0	0	0.0378377	NA	NA	0	0	0.0281349	NA	NA	ENSMUSG00000090333	14	-1	42782883	42785217	Gm3025	predicted gene 3025 [Source:MGI Symbol;Acc:MGI:3781203]	MGI:3781203	-	-	unprocessed_pseudogene
ENSMUSG00000090334	0	0	1	0	0	0	0	0	0	2	0	1	2	1	0	0	0	0	1.03345	0	0	0	0	0	0	1.66292	0	0.989224	2.18985	0.934073	0	0	0.425594	3.13907e-06	0.00386801	0.599738	NA	0.425594	0.000451856	0.0374047	0.406702	NA	0.425594	4.62023e-05	0.0276175	0.830391	NA	ENSMUSG00000090334	8	-1	18656615	18656989	Gm17149	predicted gene 17149 [Source:MGI Symbol;Acc:MGI:4937976]	MGI:4937976	-	-	processed_pseudogene
ENSMUSG00000090336	0	0	0	0	0	0	0	0	0	0	0	0	0	0	0	0	0	0	0	0	0	0	0	0	0	0	0	0	0	0	0	0	0	0	0.00386802	NA	NA	0	0	0.0378377	NA	NA	0	0	0.0281349	NA	NA	ENSMUSG00000090336	8	1	13705889	13743414	Cfap97d2	CFAP97 domain containing 2 [Source:MGI Symbol;Acc:MGI:2685952]	MGI:2685952	403185	-	protein_coding
ENSMUSG00000090338	0	0	0	0	0	0	0	0	0	0	0	0	0	0	0	0	0	0	0	0	0	0	0	0	0	0	0	0	0	0	0	0	0	0	0.00386802	NA	NA	0	0	0.0378377	NA	NA	0	0	0.0281349	NA	NA	ENSMUSG00000090338	4	1	42239725	42242073	Gm17081	predicted gene 17081 [Source:MGI Symbol;Acc:MGI:4937908]	MGI:4937908	-	-	unprocessed_pseudogene
ENSMUSG00000090341	0	0	0	0	0	0	0	0	0	0	0	0	0	0	0	0	0	0	0	0	0	0	0	0	0	0	0	0	0	0	0	0	0	0	0.00386802	NA	NA	0	0	0.0378377	NA	NA	0	0	0.0281349	NA	NA	ENSMUSG00000090341	7	-1	41573277	41573745	Gm17217	predicted gene 17217 [Source:MGI Symbol;Acc:MGI:4938044]	MGI:4938044	-	-	transcribed_unprocessed_pseudogene
ENSMUSG00000090342	0	0	0	0	0	0	0	0	0	0	0	0	0	0	0	0	0	0	0	0	0	0	0	0	0	0	0	0	0	0	0	0	0	0	0.00386802	NA	NA	0	0	0.0378377	NA	NA	0	0	0.0281349	NA	NA	ENSMUSG00000090342	7	-1	9747811	9770571	Vmn2r46	vomeronasal 2, receptor 46 [Source:MGI Symbol;Acc:MGI:3757899]	MGI:3757899	100042894	-	protein_coding
ENSMUSG00000090346	0	0	0	1	0	2	2	0	1	2	1	0	2	0	0	0	0	0	0	0.888924	0	1.9255	1.80925	0	1.01034	1.66292	1.14179	0	2.18985	0	0	0	0.664286	7.52623e-06	0.00386801	0.339841	NA	0.664286	-0.000285085	0.0360405	0.675643	NA	0.664286	-0.000274892	0.0280476	0.330893	NA	ENSMUSG00000090346	6	1	56970273	56988390	Vmn1r5	vomeronasal 1 receptor 5 [Source:MGI Symbol;Acc:MGI:2159455]	MGI:2159455	171192	-	protein_coding
ENSMUSG00000090350	0	0	0	0	0	0	0	0	0	0	0	0	0	0	0	0	0	0	0	0	0	0	0	0	0	0	0	0	0	0	0	0	0	0	0.00386802	NA	NA	0	0	0.0378377	NA	NA	0	0	0.0281349	NA	NA	ENSMUSG00000090350	10	1	59708790	59709038	Gm17148	predicted gene 17148 [Source:MGI Symbol;Acc:MGI:4937975]	MGI:4937975	-	-	processed_pseudogene
ENSMUSG00000090351	0	0	0	0	0	0	0	0	0	0	0	0	0	0	0	0	0	0	0	0	0	0	0	0	0	0	0	0	0	0	0	0	0	0	0.00386802	NA	NA	0	0	0.0378377	NA	NA	0	0	0.0281349	NA	NA	ENSMUSG00000090351	14	-1	42582988	42585202	Gm17204	predicted gene 17204 [Source:MGI Symbol;Acc:MGI:4938031]	MGI:4938031	-	-	unprocessed_pseudogene
ENSMUSG00000090352	0	0	0	0	0	0	0	0	0	0	0	0	0	0	0	0	0	0	0	0	0	0	0	0	0	0	0	0	0	0	0	0	0	0	0.00386802	NA	NA	0	0	0.0378377	NA	NA	0	0	0.0281349	NA	NA	ENSMUSG00000090352	7	-1	9478413	9501500	Gm3972	predicted gene 3972 [Source:MGI Symbol;Acc:MGI:3782146]	MGI:3782146	-	-	unprocessed_pseudogene
ENSMUSG00000090353	0	0	0	0	0	0	0	0	0	0	0	0	0	0	0	0	0	0	0	0	0	0	0	0	0	0	0	0	0	0	0	0	0	0	0.00386802	NA	NA	0	0	0.0378377	NA	NA	0	0	0.0281349	NA	NA	ENSMUSG00000090353	2	1	126215100	126216212	Gm17555	predicted gene, 17555 [Source:MGI Symbol;Acc:MGI:4937189]	MGI:4937189	-	-	protein_coding
ENSMUSG00000090355	0	0	0	0	0	0	0	0	0	0	0	0	0	0	0	0	0	0	0	0	0	0	0	0	0	0	0	0	0	0	0	0	0	0	0.00386802	NA	NA	0	0	0.0378377	NA	NA	0	0	0.0281349	NA	NA	ENSMUSG00000090355	17	-1	22916878	22932941	Vmn2r-ps128	vomeronasal 2, receptor, pseudogene 128 [Source:MGI Symbol;Acc:MGI:3761685]	MGI:3761685	-	-	unprocessed_pseudogene
ENSMUSG00000090356	0	0	0	0	0	0	0	0	0	0	0	0	0	0	0	0	0	0	0	0	0	0	0	0	0	0	0	0	0	0	0	0	0	0	0.00386802	NA	NA	0	0	0.0378377	NA	NA	0	0	0.0281349	NA	NA	ENSMUSG00000090356	16	-1	21152655	21154000	Teddm3	transmembrane epididymal family member 3 [Source:MGI Symbol;Acc:MGI:1913811]	MGI:1913811	66561	-	protein_coding
ENSMUSG00000090357	6	6	1	2	2	1	4	4	6	1	3	4	5	2	1	2	4.62224	5.65306	1.03345	1.77785	1.98623	0.962752	3.6185	5.05032	6.06201	0.831458	3.42537	3.95689	5.47462	1.86815	1.00461	2.70742	3.12718	1.96419e-06	0.00386797	0.917363	0.998924	3.12718	-7.11713e-05	0.0297583	0.945154	NA	3.12718	-5.99131e-05	0.0240477	0.903732	NA	ENSMUSG00000090357	7	1	30955825	30958004	Gm17077	predicted gene 17077 [Source:MGI Symbol;Acc:MGI:4937904]	MGI:4937904	-	-	antisense
ENSMUSG00000090358	0	3	0	2	1	0	0	0	0	1	1	0	1	0	0	0	0	2.82653	0	1.77785	0.993114	0	0	0	0	0.831458	1.14179	0	1.09492	0	0	0	0.541604	-4.26848e-06	0.00386801	0.550814	NA	0.541604	2.28049e-05	0.0362985	0.969004	NA	0.541604	0.000106976	0.027553	0.663545	NA	ENSMUSG00000090358	13	-1	108313099	108316273	Gm2822	predicted gene 2822 [Source:MGI Symbol;Acc:MGI:3780992]	MGI:3780992	-	-	processed_transcript
ENSMUSG00000090362	0	0	0	0	3	0	0	0	1	1	0	0	0	0	0	0	0	0	0	0	2.97934	0	0	0	1.01034	0.831458	0	0	0	0	0	0	0.301321	1.49126e-06	0.00386801	0.696163	NA	0.301321	-0.000176256	0.0374282	0.623789	NA	0.301321	-8.81283e-05	0.0279957	0.533531	NA	ENSMUSG00000090362	7	1	86996115	87044941	Vmn2r79	vomeronasal 2, receptor 79 [Source:MGI Symbol;Acc:MGI:3646882]	MGI:3646882	621430	-	protein_coding
ENSMUSG00000090363	0	0	0	0	0	0	0	0	0	0	2	0	0	0	0	0	0	0	0	0	0	0	0	0	0	0	2.28358	0	0	0	0	0	0.142724	1.37683e-06	0.00386801	0.691262	NA	0.142724	6.51905e-06	0.0374057	0.983912	NA	0.142724	-3.40312e-05	0.0279638	0.790126	NA	ENSMUSG00000090363	14	-1	7153511	7174533	Gm3512	predicted gene 3512 [Source:MGI Symbol;Acc:MGI:3781689]	MGI:3781689	-	-	protein_coding
ENSMUSG00000090364	0	0	0	0	0	0	0	0	0	0	0	0	0	0	0	0	0	0	0	0	0	0	0	0	0	0	0	0	0	0	0	0	0	0	0.00386802	NA	NA	0	0	0.0378377	NA	NA	0	0	0.0281349	NA	NA	ENSMUSG00000090364	14	1	3688783	3698000	Gm3043	predicted gene 3043 [Source:MGI Symbol;Acc:MGI:3781221]	MGI:3781221	100040923	-	protein_coding
ENSMUSG00000090365	0	0	0	0	0	0	0	0	0	0	0	0	0	0	0	0	0	0	0	0	0	0	0	0	0	0	0	0	0	0	0	0	0	0	0.00386802	NA	NA	0	0	0.0378377	NA	NA	0	0	0.0281349	NA	NA	ENSMUSG00000090365	14	-1	44804701	44805484	Gm17070	predicted gene 17070 [Source:MGI Symbol;Acc:MGI:4937897]	MGI:4937897	-	-	processed_pseudogene
ENSMUSG00000090369	85	77	97	81	63	91	60	49	68	119	69	92	76	61	85	43	65.4817	72.5476	100.245	72.0029	62.5662	87.6105	54.2774	61.8664	68.7028	98.9435	78.7836	91.0086	83.2142	56.9785	85.3922	58.2095	74.8644	4.85704e-05	0.00386731	0.511948	0.998924	74.8644	0.000197858	0.0104205	0.657103	0.997307	74.8644	-4.24547e-05	0.00972783	0.894528	0.999314	ENSMUSG00000090369	19	1	42052248	42053627	4933411K16Rik	RIKEN cDNA 4933411K16 gene [Source:MGI Symbol;Acc:MGI:1914015]	MGI:1914015	66765	-	protein_coding
ENSMUSG00000090370	0	0	0	0	0	0	0	0	0	0	0	0	0	0	0	0	0	0	0	0	0	0	0	0	0	0	0	0	0	0	0	0	0	0	0.00386802	NA	NA	0	0	0.0378377	NA	NA	0	0	0.0281349	NA	NA	ENSMUSG00000090370	12	1	20990538	21013056	Gm21989	predicted gene 21989 [Source:MGI Symbol;Acc:MGI:5439458]	MGI:5439458	-	-	processed_transcript
ENSMUSG00000090374	0	0	0	0	0	0	0	0	0	0	0	1	0	0	0	0	0	0	0	0	0	0	0	0	0	0	0	0.989224	0	0	0	0	0.0618265	6.77779e-07	0.00386801	0.844564	NA	0.0618265	6.51784e-06	0.0374057	0.983915	NA	0.0618265	-1.58782e-05	0.0279542	0.901015	NA	ENSMUSG00000090374	14	1	63493699	63499872	Gm17232	predicted gene 17232 [Source:MGI Symbol;Acc:MGI:4938059]	MGI:4938059	-	-	antisense
ENSMUSG00000090379	0	0	0	0	0	0	0	0	0	0	0	0	0	0	0	0	0	0	0	0	0	0	0	0	0	0	0	0	0	0	0	0	0	0	0.00386802	NA	NA	0	0	0.0378377	NA	NA	0	0	0.0281349	NA	NA	ENSMUSG00000090379	14	1	44365357	44370841	Gm8229	predicted gene 8229 [Source:MGI Symbol;Acc:MGI:3646979]	MGI:3646979	-	-	protein_coding
ENSMUSG00000090381	7	6	3	3	5	0	5	2	5	2	2	7	2	6	4	3	5.39261	5.65306	3.10035	2.66677	4.96557	0	4.52312	2.52516	5.05168	1.66292	2.28358	6.92457	2.18985	5.60444	4.01846	4.06113	3.78895	-2.99262e-06	0.00386796	0.889093	0.998924	3.78895	0.000590844	0.0299995	0.591298	NA	3.78895	0.000260568	0.0239979	0.625452	NA	ENSMUSG00000090381	14	1	24069734	24070637	Gm6158	predicted gene 6158 [Source:MGI Symbol;Acc:MGI:3779562]	MGI:3779562	-	-	processed_pseudogene
ENSMUSG00000090383	0	0	0	0	0	0	0	0	0	0	0	0	0	0	0	0	0	0	0	0	0	0	0	0	0	0	0	0	0	0	0	0	0	0	0.00386802	NA	NA	0	0	0.0378377	NA	NA	0	0	0.0281349	NA	NA	ENSMUSG00000090383	7	-1	41835814	41872712	Vmn2r58	vomeronasal 2, receptor 58 [Source:MGI Symbol;Acc:MGI:3647877]	MGI:3647877	628422	-	protein_coding
ENSMUSG00000090385	0	0	0	0	0	0	0	0	0	0	0	0	0	0	0	0	0	0	0	0	0	0	0	0	0	0	0	0	0	0	0	0	0	0	0.00386802	NA	NA	0	0	0.0378377	NA	NA	0	0	0.0281349	NA	NA	ENSMUSG00000090385	14	-1	43211909	43214147	Gm7316	predicted gene 7316 [Source:MGI Symbol;Acc:MGI:3645493]	MGI:3645493	-	-	unprocessed_pseudogene
ENSMUSG00000090386	85	62	57	54	48	70	43	35	62	73	44	60	55	53	61	30	65.4817	58.4149	58.9067	48.0019	47.6695	67.3927	38.8988	44.1903	62.6408	60.6964	50.2388	59.3534	60.2208	49.5059	61.2815	40.6113	54.5941	5.83633e-06	0.00386726	0.939021	0.998924	54.5941	0.000215822	0.0104142	0.624771	0.997307	54.5941	9.68845e-05	0.00984152	0.762319	0.999314	ENSMUSG00000090386	16	1	77236317	77773427	Mir99ahg	Mir99a and Mirlet7c-1 host gene (non-protein coding) [Source:MGI Symbol;Acc:MGI:1919929]	MGI:1919929	-	-	processed_transcript
ENSMUSG00000090387	0	0	0	0	0	0	0	0	0	0	0	0	0	0	0	0	0	0	0	0	0	0	0	0	0	0	0	0	0	0	0	0	0	0	0.00386802	NA	NA	0	0	0.0378377	NA	NA	0	0	0.0281349	NA	NA	ENSMUSG00000090387	12	1	40198656	40201105	Gm17056	predicted gene 17056 [Source:MGI Symbol;Acc:MGI:4937883]	MGI:4937883	-	-	antisense
ENSMUSG00000090389	4	5	5	3	8	6	3	1	3	4	2	6	7	4	7	3	3.08149	4.71088	5.16725	2.66677	7.94491	5.77651	2.71387	1.26258	3.03101	3.32583	2.28358	5.93534	7.66447	3.73629	7.0323	4.06113	4.39964	-2.48277e-06	0.00386795	0.912868	0.998924	4.39964	0.000563785	0.0274907	0.606589	NA	4.39964	0.000238357	0.0229022	0.664511	NA	ENSMUSG00000090389	14	-1	43120937	43122471	Cdv3-ps	Cdv3 retrotransposed pseudogene [Source:MGI Symbol;Acc:MGI:3646628]	MGI:3646628	-	-	processed_pseudogene
ENSMUSG00000090394	418	523	237	481	273	467	409	176	213	263	230	416	469	269	284	151	322.016	492.758	244.928	427.573	271.12	449.605	369.991	222.214	215.201	218.673	262.612	411.517	513.52	251.266	285.31	204.41	322.67	-5.69143e-05	0.00386776	0.203465	0.998924	322.67	-0.000143598	0.0157838	0.843081	0.997307	322.67	0.000417753	0.0184633	0.448119	0.999314	ENSMUSG00000090394	1	1	160044382	160080208	4930523C07Rik	RIKEN cDNA 4930523C07 gene [Source:MGI Symbol;Acc:MGI:1914897]	MGI:1914897	67647	-	protein_coding
ENSMUSG00000090395	0	0	0	0	0	0	0	0	0	0	0	0	0	0	0	0	0	0	0	0	0	0	0	0	0	0	0	0	0	0	0	0	0	0	0.00386802	NA	NA	0	0	0.0378377	NA	NA	0	0	0.0281349	NA	NA	ENSMUSG00000090395	12	1	113654967	113655244	Ighv5-8	immunoglobulin heavy variable V5-8 [Source:MGI Symbol;Acc:MGI:5009890]	MGI:5009890	-	-	IG_LV_gene
ENSMUSG00000090396	0	0	0	0	0	0	0	0	0	0	0	0	0	0	0	0	0	0	0	0	0	0	0	0	0	0	0	0	0	0	0	0	0	0	0.00386802	NA	NA	0	0	0.0378377	NA	NA	0	0	0.0281349	NA	NA	ENSMUSG00000090396	14	1	43042970	43045946	Gm6536	predicted gene 6536 [Source:MGI Symbol;Acc:MGI:3644948]	MGI:3644948	-	-	unprocessed_pseudogene
ENSMUSG00000090397	5	2	3	2	2	2	4	2	1	3	2	1	1	1	1	3	3.85186	1.88435	3.10035	1.77785	1.98623	1.9255	3.6185	2.52516	1.01034	2.49437	2.28358	0.989224	1.09492	0.934073	1.00461	4.06113	2.15888	-1.30245e-05	0.00386798	0.452704	NA	2.15888	-0.000728337	0.032951	0.499716	NA	2.15888	1.41967e-05	0.0244579	0.976329	NA	ENSMUSG00000090397	2	1	166943539	166944308	Gm17096	predicted gene 17096 [Source:MGI Symbol;Acc:MGI:4937923]	MGI:4937923	-	-	antisense
ENSMUSG00000090404	0	0	0	0	0	0	0	0	0	0	0	0	0	0	0	0	0	0	0	0	0	0	0	0	0	0	0	0	0	0	0	0	0	0	0.00386802	NA	NA	0	0	0.0378377	NA	NA	0	0	0.0281349	NA	NA	ENSMUSG00000090404	14	-1	6765962	6774411	Gm8362	predicted gene 8362 [Source:MGI Symbol;Acc:MGI:3648195]	MGI:3648195	-	-	protein_coding
ENSMUSG00000090406	0	0	0	0	0	0	0	0	0	0	0	0	0	0	0	0	0	0	0	0	0	0	0	0	0	0	0	0	0	0	0	0	0	0	0.00386802	NA	NA	0	0	0.0378377	NA	NA	0	0	0.0281349	NA	NA	ENSMUSG00000090406	15	1	99765991	99782332	Gm17058	predicted gene 17058 [Source:MGI Symbol;Acc:MGI:4937885]	MGI:4937885	-	-	antisense
ENSMUSG00000090408	0	0	0	0	0	0	0	0	0	0	0	0	0	0	0	0	0	0	0	0	0	0	0	0	0	0	0	0	0	0	0	0	0	0	0.00386802	NA	NA	0	0	0.0378377	NA	NA	0	0	0.0281349	NA	NA	ENSMUSG00000090408	3	-1	67365461	67375163	Gm17402	predicted gene, 17402 [Source:MGI Symbol;Acc:MGI:4937036]	MGI:4937036	-	-	protein_coding
ENSMUSG00000090411	0	0	0	0	0	0	0	0	0	0	0	0	0	0	0	0	0	0	0	0	0	0	0	0	0	0	0	0	0	0	0	0	0	0	0.00386802	NA	NA	0	0	0.0378377	NA	NA	0	0	0.0281349	NA	NA	ENSMUSG00000090411	7	1	23752270	23762403	Vmn1r174	vomeronasal 1 receptor 174 [Source:MGI Symbol;Acc:MGI:3033491]	MGI:3033491	404291	-	protein_coding
ENSMUSG00000090417	0	0	0	0	0	0	0	0	0	0	0	0	0	0	0	0	0	0	0	0	0	0	0	0	0	0	0	0	0	0	0	0	0	0	0.00386802	NA	NA	0	0	0.0378377	NA	NA	0	0	0.0281349	NA	NA	ENSMUSG00000090417	17	-1	18241122	18277756	Vmn2r94	vomeronasal 2, receptor 94 [Source:MGI Symbol;Acc:MGI:3648050]	MGI:3648050	665227	-	protein_coding
ENSMUSG00000090427	17	15	11	10	11	20	20	2	11	7	11	14	6	11	9	5	13.0963	14.1326	11.368	8.88924	10.9243	19.255	18.0925	2.52516	11.1137	5.82021	12.5597	13.8491	6.56955	10.2748	9.04153	6.76854	10.8925	-1.08525e-05	0.00386788	0.741652	0.998924	10.8925	-0.002116	0.0381894	0.168926	NA	10.8925	-0.000465307	0.0221929	0.44161	NA	ENSMUSG00000090427	3	-1	126432883	126439269	Gm17225	predicted gene 17225 [Source:MGI Symbol;Acc:MGI:4938052]	MGI:4938052	-	-	antisense
ENSMUSG00000090429	0	1	0	0	0	0	0	1	0	0	0	0	0	0	0	1	0	0.942176	0	0	0	0	0	1.26258	0	0	0	0	0	0	0	1.35371	0.222404	-5.22383e-07	0.00386801	0.88548	NA	0.222404	7.1561e-06	0.0373629	0.983129	NA	0.222404	1.56227e-05	0.0279358	0.907022	NA	ENSMUSG00000090429	15	1	76797696	76798050	Gm17271	predicted gene, 17271 [Source:MGI Symbol;Acc:MGI:4936905]	MGI:4936905	-	-	processed_pseudogene
ENSMUSG00000090436	0	0	0	0	0	0	0	0	0	0	0	0	0	0	0	0	0	0	0	0	0	0	0	0	0	0	0	0	0	0	0	0	0	0	0.00386802	NA	NA	0	0	0.0378377	NA	NA	0	0	0.0281349	NA	NA	ENSMUSG00000090436	7	-1	86145286	86171778	Vmn2r75	vomeronasal 2, receptor 75 [Source:MGI Symbol;Acc:MGI:3648311]	MGI:3648311	546981	-	protein_coding
ENSMUSG00000090439	0	0	0	0	0	0	0	1	0	2	0	0	0	0	0	0	0	0	0	0	0	0	0	1.26258	0	1.66292	0	0	0	0	0	0	0.182843	1.17925e-06	0.00386801	0.733195	NA	0.182843	-4.73696e-05	0.0374146	0.883525	NA	0.182843	-4.40245e-05	0.0279728	0.730404	NA	ENSMUSG00000090439	10	1	60399726	60403559	Gm17455	predicted gene, 17455 [Source:MGI Symbol;Acc:MGI:4937089]	MGI:4937089	100302688	-	protein_coding
ENSMUSG00000090440	0	0	0	0	0	0	0	0	0	0	0	0	0	0	0	0	0	0	0	0	0	0	0	0	0	0	0	0	0	0	0	0	0	0	0.00386802	NA	NA	0	0	0.0378377	NA	NA	0	0	0.0281349	NA	NA	ENSMUSG00000090440	14	1	41573211	41581305	1700049E17Rik2	tandem duplication of RIKEN cDNA 1700049E17 gene, gene 2 [Source:MGI Symbol;Acc:MGI:3796510]	MGI:3796510	100041722	-	protein_coding
ENSMUSG00000090441	0	0	0	0	0	0	0	0	0	0	0	0	0	0	0	0	0	0	0	0	0	0	0	0	0	0	0	0	0	0	0	0	0	0	0.00386802	NA	NA	0	0	0.0378377	NA	NA	0	0	0.0281349	NA	NA	ENSMUSG00000090441	3	-1	97673031	97674694	Gm17651	predicted gene, 17651 [Source:MGI Symbol;Acc:MGI:4937285]	MGI:4937285	-	-	protein_coding
ENSMUSG00000090448	0	0	0	0	0	0	0	0	0	0	0	0	0	0	0	0	0	0	0	0	0	0	0	0	0	0	0	0	0	0	0	0	0	0	0.00386802	NA	NA	0	0	0.0378377	NA	NA	0	0	0.0281349	NA	NA	ENSMUSG00000090448	16	1	61460962	61461472	Gm17192	predicted gene 17192 [Source:MGI Symbol;Acc:MGI:4938019]	MGI:4938019	-	-	processed_pseudogene
ENSMUSG00000090449	0	0	0	0	0	0	0	0	0	0	0	0	0	0	0	0	0	0	0	0	0	0	0	0	0	0	0	0	0	0	0	0	0	0	0.00386802	NA	NA	0	0	0.0378377	NA	NA	0	0	0.0281349	NA	NA	ENSMUSG00000090449	2	1	97039912	97041312	Gm17076	predicted gene 17076 [Source:MGI Symbol;Acc:MGI:4937903]	MGI:4937903	-	-	processed_pseudogene
ENSMUSG00000090451	5	10	9	16	4	5	6	2	6	11	10	10	6	6	8	3	3.85186	9.42176	9.30106	14.2228	3.97246	4.81376	5.42774	2.52516	6.06201	9.14604	11.4179	9.89224	6.56955	5.60444	8.03691	4.06113	7.14543	-8.59288e-08	0.00386789	0.997847	0.999627	7.14543	0.00111527	0.0308638	0.360523	NA	7.14543	0.000421382	0.0227518	0.47845	NA	ENSMUSG00000090451	18	1	78349754	78350701	Gm6133	predicted gene 6133 [Source:MGI Symbol;Acc:MGI:3647029]	MGI:3647029	-	-	protein_coding
ENSMUSG00000090455	0	0	0	0	0	0	0	0	0	0	0	0	0	0	0	0	0	0	0	0	0	0	0	0	0	0	0	0	0	0	0	0	0	0	0.00386802	NA	NA	0	0	0.0378377	NA	NA	0	0	0.0281349	NA	NA	ENSMUSG00000090455	7	-1	142257647	142258354	Gm2431	predicted gene 2431 [Source:MGI Symbol;Acc:MGI:3780598]	MGI:3780598	-	-	unprocessed_pseudogene
ENSMUSG00000090457	0	0	0	0	0	0	0	0	0	0	0	0	0	0	0	0	0	0	0	0	0	0	0	0	0	0	0	0	0	0	0	0	0	0	0.00386802	NA	NA	0	0	0.0378377	NA	NA	0	0	0.0281349	NA	NA	ENSMUSG00000090457	7	1	125368861	125371013	4930571K23Rik	RIKEN cDNA 4930571K23 gene [Source:MGI Symbol;Acc:MGI:1923111]	MGI:1923111	75861	-	lincRNA
ENSMUSG00000090458	0	0	0	0	0	0	0	0	1	0	0	0	0	0	1	0	0	0	0	0	0	0	0	0	1.01034	0	0	0	0	0	1.00461	0	0.125934	6.77789e-07	0.00386801	0.844561	NA	0.125934	6.04149e-05	0.0374203	0.851795	NA	0.125934	-8.33065e-07	0.0279514	0.994793	NA	ENSMUSG00000090458	5	1	113842601	113843116	Gm17122	predicted gene 17122 [Source:MGI Symbol;Acc:MGI:4937949]	MGI:4937949	-	-	antisense
ENSMUSG00000090459	0	0	0	0	0	0	0	0	0	0	0	0	0	0	0	0	0	0	0	0	0	0	0	0	0	0	0	0	0	0	0	0	0	0	0.00386802	NA	NA	0	0	0.0378377	NA	NA	0	0	0.0281349	NA	NA	ENSMUSG00000090459	14	-1	32292924	32294974	Gm17210	predicted gene 17210 [Source:MGI Symbol;Acc:MGI:4938037]	MGI:4938037	-	-	antisense
ENSMUSG00000090460	0	1	0	1	1	0	0	0	0	0	0	0	1	0	0	0	0	0.942176	0	0.888924	0.993114	0	0	0	0	0	0	0	1.09492	0	0	0	0.244946	-1.8711e-06	0.00386801	0.680215	NA	0.244946	1.09968e-05	0.0371051	0.978942	NA	0.244946	5.14086e-05	0.0278509	0.756749	NA	ENSMUSG00000090460	7	-1	127286044	127286385	Gm17511	predicted gene, 17511 [Source:MGI Symbol;Acc:MGI:4937145]	MGI:4937145	-	-	processed_pseudogene
ENSMUSG00000090461	0	0	0	0	0	0	0	0	0	0	0	0	0	0	0	0	0	0	0	0	0	0	0	0	0	0	0	0	0	0	0	0	0	0	0.00386802	NA	NA	0	0	0.0378377	NA	NA	0	0	0.0281349	NA	NA	ENSMUSG00000090461	10	-1	118289629	118295038	Iltifb	interleukin 10-related T cell-derived inducible factor beta [Source:MGI Symbol;Acc:MGI:2151139]	MGI:2151139	116849	-	protein_coding
ENSMUSG00000090462	0	0	0	0	0	0	0	0	0	0	0	0	0	0	0	0	0	0	0	0	0	0	0	0	0	0	0	0	0	0	0	0	0	0	0.00386802	NA	NA	0	0	0.0378377	NA	NA	0	0	0.0281349	NA	NA	ENSMUSG00000090462	14	-1	42089750	42095277	1700091H14Rik	RIKEN cDNA 1700091H14 gene [Source:MGI Symbol;Acc:MGI:1920803]	MGI:1920803	-	-	transcribed_processed_pseudogene
ENSMUSG00000090464	0	0	0	0	0	0	0	0	0	0	0	0	0	0	0	0	0	0	0	0	0	0	0	0	0	0	0	0	0	0	0	0	0	0	0.00386802	NA	NA	0	0	0.0378377	NA	NA	0	0	0.0281349	NA	NA	ENSMUSG00000090464	15	-1	66739059	66744327	Gm17140	predicted gene 17140 [Source:MGI Symbol;Acc:MGI:4937967]	MGI:4937967	-	-	antisense
ENSMUSG00000090465	0	0	0	0	0	0	0	0	0	0	0	0	0	0	0	0	0	0	0	0	0	0	0	0	0	0	0	0	0	0	0	0	0	0	0.00386802	NA	NA	0	0	0.0378377	NA	NA	0	0	0.0281349	NA	NA	ENSMUSG00000090465	14	-1	4792713	4793196	Gm3091	predicted gene 3091 [Source:MGI Symbol;Acc:MGI:3781267]	MGI:3781267	-	-	processed_pseudogene
ENSMUSG00000090466	0	0	0	0	0	0	0	0	0	0	0	0	0	0	0	0	0	0	0	0	0	0	0	0	0	0	0	0	0	0	0	0	0	0	0.00386802	NA	NA	0	0	0.0378377	NA	NA	0	0	0.0281349	NA	NA	ENSMUSG00000090466	12	-1	103786113	103804362	Gm17043	predicted gene 17043 [Source:MGI Symbol;Acc:MGI:4937870]	MGI:4937870	-	-	unprocessed_pseudogene
ENSMUSG00000090467	0	0	0	0	1	2	0	0	0	2	0	0	0	0	0	1	0	0	0	0	0.993114	1.9255	0	0	0	1.66292	0	0	0	0	0	1.35371	0.370953	2.34892e-06	0.00386801	0.629649	NA	0.370953	-0.000173718	0.0370908	0.701256	NA	0.370953	-0.000109967	0.0279034	0.540027	NA	ENSMUSG00000090467	7	-1	25828602	25828877	Gm4613	predicted gene 4613 [Source:MGI Symbol;Acc:MGI:3782796]	MGI:3782796	-	-	processed_pseudogene
ENSMUSG00000090468	0	0	1	0	0	0	0	1	1	0	0	0	0	0	0	0	0	0	1.03345	0	0	0	0	1.26258	1.01034	0	0	0	0	0	0	0	0.206648	1.07225e-07	0.00386801	0.975914	NA	0.206648	-4.99324e-05	0.0373921	0.880362	NA	0.206648	-1.67456e-05	0.0279445	0.898323	NA	ENSMUSG00000090468	5	1	96173940	96174350	Gm2840	predicted gene 2840 [Source:MGI Symbol;Acc:MGI:3781012]	MGI:3781012	-	-	processed_pseudogene
ENSMUSG00000090470	0	1	0	0	0	0	0	0	0	0	0	0	0	0	0	0	0	0.942176	0	0	0	0	0	0	0	0	0	0	0	0	0	0	0.058886	-4.74558e-07	0.00386801	0.890814	NA	0.058886	6.51532e-06	0.0374057	0.983921	NA	0.058886	1.42108e-05	0.0279537	0.911363	NA	ENSMUSG00000090470	9	1	98864767	98866583	Prr23a3	proline rich 23A, member 3 [Source:MGI Symbol;Acc:MGI:1919229]	MGI:1919229	71979	-	protein_coding
ENSMUSG00000090471	0	0	0	0	0	0	0	0	0	0	0	0	0	0	0	0	0	0	0	0	0	0	0	0	0	0	0	0	0	0	0	0	0	0	0.00386802	NA	NA	0	0	0.0378377	NA	NA	0	0	0.0281349	NA	NA	ENSMUSG00000090471	7	-1	142164696	142165739	Gm4553	predicted gene 4553 [Source:MGI Symbol;Acc:MGI:3782737]	MGI:3782737	100043617	-	protein_coding
ENSMUSG00000090472	0	0	0	0	0	0	0	0	0	0	0	0	0	0	0	0	0	0	0	0	0	0	0	0	0	0	0	0	0	0	0	0	0	0	0.00386802	NA	NA	0	0	0.0378377	NA	NA	0	0	0.0281349	NA	NA	ENSMUSG00000090472	14	1	4555405	4562747	Gm3047	predicted gene 3047 [Source:MGI Symbol;Acc:MGI:3781225]	MGI:3781225	-	-	protein_coding
ENSMUSG00000090474	0	0	0	0	0	0	0	0	0	0	0	0	0	0	0	0	0	0	0	0	0	0	0	0	0	0	0	0	0	0	0	0	0	0	0.00386802	NA	NA	0	0	0.0378377	NA	NA	0	0	0.0281349	NA	NA	ENSMUSG00000090474	3	1	124292076	124292505	Gm9372	predicted gene 9372 [Source:MGI Symbol;Acc:MGI:3645996]	MGI:3645996	-	-	transcribed_processed_pseudogene
ENSMUSG00000090475	4	3	0	2	1	3	2	0	3	0	1	0	3	2	0	1	3.08149	2.82653	0	1.77785	0.993114	2.88826	1.80925	0	3.03101	0	1.14179	0	3.28477	1.86815	0	1.35371	1.50349	-9.29133e-06	0.003868	0.440855	NA	1.50349	0.000102075	0.0332976	0.91	NA	1.50349	0.000249412	0.026811	0.53008	NA	ENSMUSG00000090475	13	1	40778040	40778807	Gm6245	predicted gene 6245 [Source:MGI Symbol;Acc:MGI:3646756]	MGI:3646756	-	-	processed_pseudogene
ENSMUSG00000090476	0	0	0	0	0	0	0	0	0	0	0	0	0	0	0	0	0	0	0	0	0	0	0	0	0	0	0	0	0	0	0	0	0	0	0.00386802	NA	NA	0	0	0.0378377	NA	NA	0	0	0.0281349	NA	NA	ENSMUSG00000090476	14	-1	42175704	42178006	Gm17166	predicted gene 17166 [Source:MGI Symbol;Acc:MGI:4937993]	MGI:4937993	-	-	unprocessed_pseudogene
ENSMUSG00000090478	4	4	1	3	2	2	2	2	0	1	2	2	2	2	4	0	3.08149	3.76871	1.03345	2.66677	1.98623	1.9255	1.80925	2.52516	0	0.831458	2.28358	1.97845	2.18985	1.86815	4.01846	0	1.99791	-1.81805e-05	0.00386798	0.246046	NA	1.99791	5.11328e-05	0.0306031	0.959845	NA	1.99791	0.000427061	0.0269572	0.384565	NA	ENSMUSG00000090478	12	-1	103699528	103704619	Gm5656	predicted gene 5656 [Source:MGI Symbol;Acc:MGI:3648024]	MGI:3648024	-	-	unprocessed_pseudogene
ENSMUSG00000090481	0	0	0	0	0	0	0	0	0	0	0	0	0	0	0	0	0	0	0	0	0	0	0	0	0	0	0	0	0	0	0	0	0	0	0.00386802	NA	NA	0	0	0.0378377	NA	NA	0	0	0.0281349	NA	NA	ENSMUSG00000090481	14	-1	42485417	42487658	Gm2966	predicted gene 2966 [Source:MGI Symbol;Acc:MGI:3781144]	MGI:3781144	-	-	unprocessed_pseudogene
ENSMUSG00000090482	0	0	0	0	0	0	0	0	0	0	0	0	0	0	0	0	0	0	0	0	0	0	0	0	0	0	0	0	0	0	0	0	0	0	0.00386802	NA	NA	0	0	0.0378377	NA	NA	0	0	0.0281349	NA	NA	ENSMUSG00000090482	7	-1	8035859	8055842	Gm3675	predicted gene 3675 [Source:MGI Symbol;Acc:MGI:3781851]	MGI:3781851	-	-	unprocessed_pseudogene
ENSMUSG00000090485	0	0	0	0	0	0	0	0	0	0	0	0	2	0	0	0	0	0	0	0	0	0	0	0	0	0	0	0	2.18985	0	0	0	0.136866	1.01627e-07	0.00386801	0.976548	NA	0.136866	0.00012001	0.0374619	0.711379	NA	0.136866	3.07456e-05	0.0279615	0.809925	NA	ENSMUSG00000090485	2	1	152562977	152569538	Gm17416	predicted gene, 17416 [Source:MGI Symbol;Acc:MGI:4937050]	MGI:4937050	-	-	protein_coding
ENSMUSG00000090486	2428	1736	1918	1951	1870	1887	1988	1336	1609	2011	1239	1507	1586	1928	1745	1182	1870.46	1635.62	1982.16	1734.29	1857.12	1816.71	1798.39	1686.81	1625.63	1672.06	1414.68	1490.76	1736.55	1800.89	1753.05	1600.08	1717.2	-0.000658142	0.00386218	0.00192066	0.480485	1717.2	-0.00012468	0.00378841	0.438611	0.997307	1717.2	0.000479114	0.00852276	0.100779	0.999314	ENSMUSG00000090486	1	-1	78497026	78512158	BC035947	cDNA sequence BC035947 [Source:MGI Symbol;Acc:MGI:2652858]	MGI:2652858	-	-	protein_coding
ENSMUSG00000090487	0	0	0	0	0	0	0	0	0	0	0	0	0	0	0	0	0	0	0	0	0	0	0	0	0	0	0	0	0	0	0	0	0	0	0.00386802	NA	NA	0	0	0.0378377	NA	NA	0	0	0.0281349	NA	NA	ENSMUSG00000090487	14	1	3030002	3038762	Gm2888	predicted gene 2888 [Source:MGI Symbol;Acc:MGI:3781066]	MGI:3781066	100040657	-	protein_coding
ENSMUSG00000090489	2	1	1	2	0	0	0	1	2	0	1	0	2	0	0	0	1.54075	0.942176	1.03345	1.77785	0	0	0	1.26258	2.02067	0	1.14179	0	2.18985	0	0	0	0.744319	-4.91045e-06	0.003868	0.608291	NA	0.744319	0.000314583	0.036046	0.64918	NA	0.744319	0.000206935	0.0275028	0.497638	NA	ENSMUSG00000090489	1	1	93421700	93422488	Gm17415	predicted gene, 17415 [Source:MGI Symbol;Acc:MGI:4937049]	MGI:4937049	-	-	processed_pseudogene
ENSMUSG00000090494	0	0	0	0	0	0	0	0	0	0	0	0	0	0	0	0	0	0	0	0	0	0	0	0	0	0	0	0	0	0	0	0	0	0	0.00386802	NA	NA	0	0	0.0378377	NA	NA	0	0	0.0281349	NA	NA	ENSMUSG00000090494	14	1	54182402	54182464	Traj36	T cell receptor alpha joining 36 [Source:MGI Symbol;Acc:MGI:4937244]	MGI:4937244	-	-	TR_J_pseudogene
ENSMUSG00000090497	0	0	0	0	0	0	0	0	0	0	0	0	0	0	0	0	0	0	0	0	0	0	0	0	0	0	0	0	0	0	0	0	0	0	0.00386802	NA	NA	0	0	0.0378377	NA	NA	0	0	0.0281349	NA	NA	ENSMUSG00000090497	13	-1	49976258	49977074	Gm17611	predicted gene, 17611 [Source:MGI Symbol;Acc:MGI:4937245]	MGI:4937245	-	-	TEC
ENSMUSG00000090500	1	0	0	1	1	1	0	0	0	1	0	1	0	1	0	0	0.770373	0	0	0.888924	0.993114	0.962752	0	0	0	0.831458	0	0.989224	0	0.934073	0	0	0.39812	4.40524e-07	0.00386801	0.951565	NA	0.39812	-0.000194973	0.036199	0.756979	NA	0.39812	-6.71864e-05	0.0274038	0.793355	NA	ENSMUSG00000090500	15	1	99819020	99834570	Gm17057	predicted gene 17057 [Source:MGI Symbol;Acc:MGI:4937884]	MGI:4937884	-	-	antisense
ENSMUSG00000090505	0	0	0	0	0	0	0	0	0	0	0	0	0	0	0	0	0	0	0	0	0	0	0	0	0	0	0	0	0	0	0	0	0	0	0.00386802	NA	NA	0	0	0.0378377	NA	NA	0	0	0.0281349	NA	NA	ENSMUSG00000090505	14	-1	41484232	41489485	Gm3486	predicted gene 3486 [Source:MGI Symbol;Acc:MGI:3781663]	MGI:3781663	-	-	protein_coding
ENSMUSG00000090509	0	0	0	1	4	1	1	0	0	1	0	0	0	0	0	0	0	0	0	0.888924	3.97246	0.962752	0.904624	0	0	0.831458	0	0	0	0	0	0	0.472513	3.01785e-07	0.00386801	0.959603	NA	0.472513	-0.00070451	0.0384008	0.224674	NA	0.472513	-0.000193502	0.0279867	0.383927	NA	ENSMUSG00000090509	17	1	35601549	35650571	Sfta2	surfactant associated 2 [Source:MGI Symbol;Acc:MGI:3643293]	MGI:3643293	433102	-	protein_coding
ENSMUSG00000090512	0	0	0	0	0	0	0	0	0	0	0	0	0	0	0	0	0	0	0	0	0	0	0	0	0	0	0	0	0	0	0	0	0	0	0.00386802	NA	NA	0	0	0.0378377	NA	NA	0	0	0.0281349	NA	NA	ENSMUSG00000090512	14	-1	5821934	5830329	Gm3424	predicted gene 3424 [Source:MGI Symbol;Acc:MGI:3781602]	MGI:3781602	100041598	-	protein_coding
ENSMUSG00000090515	0	0	0	0	0	0	0	0	0	0	0	0	0	0	0	0	0	0	0	0	0	0	0	0	0	0	0	0	0	0	0	0	0	0	0.00386802	NA	NA	0	0	0.0378377	NA	NA	0	0	0.0281349	NA	NA	ENSMUSG00000090515	16	-1	88671026	88671671	Krtap27-1	keratin associated protein 27-1 [Source:MGI Symbol;Acc:MGI:3646229]	MGI:3646229	239933	-	protein_coding
ENSMUSG00000090516	9	3	1	1	0	2	2	6	2	3	2	3	1	2	2	3	6.93335	2.82653	1.03345	0.888924	0	1.9255	1.80925	7.57547	2.02067	2.49437	2.28358	2.96767	1.09492	1.86815	2.00923	4.06113	2.61201	-5.36128e-06	0.00386798	0.744015	NA	2.61201	-0.000303515	0.0314857	0.76457	NA	2.61201	3.65994e-06	0.0247887	0.993714	NA	ENSMUSG00000090516	9	-1	59471759	59472233	Rps11-ps1	ribosomal protein S11, pseudogene 1 [Source:MGI Symbol;Acc:MGI:3644744]	MGI:3644744	-	-	processed_pseudogene
ENSMUSG00000090519	0	0	0	0	0	0	0	0	0	0	0	0	0	0	0	0	0	0	0	0	0	0	0	0	0	0	0	0	0	0	0	0	0	0	0.00386802	NA	NA	0	0	0.0378377	NA	NA	0	0	0.0281349	NA	NA	ENSMUSG00000090519	14	-1	41538031	41540815	Gm17061	predicted gene 17061 [Source:MGI Symbol;Acc:MGI:4937888]	MGI:4937888	-	-	unprocessed_pseudogene
ENSMUSG00000090523	249	213	192	263	190	185	184	146	225	326	163	145	147	194	136	145	191.823	200.684	198.423	233.787	188.692	178.109	166.451	184.337	227.326	271.055	186.112	143.437	160.954	181.21	136.628	196.288	190.332	5.70051e-06	0.00386692	0.950669	0.998924	190.332	-0.000183139	0.00834107	0.587669	0.997307	190.332	-0.000116967	0.0084213	0.6657	0.999314	ENSMUSG00000090523	18	-1	32528322	32560034	Gypc	glycophorin C [Source:MGI Symbol;Acc:MGI:1098566]	MGI:1098566	71683	decreased glycosylated hemoglobin level	protein_coding
ENSMUSG00000090527	0	0	0	0	0	0	0	0	0	0	0	0	0	0	0	0	0	0	0	0	0	0	0	0	0	0	0	0	0	0	0	0	0	0	0.00386802	NA	NA	0	0	0.0378377	NA	NA	0	0	0.0281349	NA	NA	ENSMUSG00000090527	3	1	59729790	59752333	Aadacl2fm2	AADACL2 family member 2 [Source:MGI Symbol;Acc:MGI:3779495]	MGI:3779495	433597	-	protein_coding
ENSMUSG00000090533	0	0	0	0	0	0	0	0	0	0	0	0	0	0	0	0	0	0	0	0	0	0	0	0	0	0	0	0	0	0	0	0	0	0	0.00386802	NA	NA	0	0	0.0378377	NA	NA	0	0	0.0281349	NA	NA	ENSMUSG00000090533	1	-1	183681781	183682131	Gm8214	predicted gene 8214 [Source:MGI Symbol;Acc:MGI:3646554]	MGI:3646554	-	-	processed_pseudogene
ENSMUSG00000090534	0	0	0	0	0	0	1	0	0	0	0	0	0	0	0	0	0	0	0	0	0	0	0.904624	0	0	0	0	0	0	0	0	0	0.056539	1.01589e-07	0.00386801	0.976557	NA	0.056539	-4.73715e-05	0.0374146	0.883521	NA	0.056539	-1.58782e-05	0.0279542	0.901015	NA	ENSMUSG00000090534	14	1	118236232	118261199	Gm4675	predicted gene 4675 [Source:MGI Symbol;Acc:MGI:3782856]	MGI:3782856	-	-	lincRNA
ENSMUSG00000090535	0	0	0	0	0	0	0	0	0	0	0	0	0	0	0	0	0	0	0	0	0	0	0	0	0	0	0	0	0	0	0	0	0	0	0.00386802	NA	NA	0	0	0.0378377	NA	NA	0	0	0.0281349	NA	NA	ENSMUSG00000090535	10	-1	22040701	22048512	Gm8540	predicted gene 8540 [Source:MGI Symbol;Acc:MGI:3645422]	MGI:3645422	-	-	unprocessed_pseudogene
ENSMUSG00000090538	0	0	0	0	0	0	0	0	0	0	0	0	0	0	0	0	0	0	0	0	0	0	0	0	0	0	0	0	0	0	0	0	0	0	0.00386802	NA	NA	0	0	0.0378377	NA	NA	0	0	0.0281349	NA	NA	ENSMUSG00000090538	14	-1	106100765	106101166	Gm4775	predicted gene 4775 [Source:MGI Symbol;Acc:MGI:3647362]	MGI:3647362	-	-	processed_pseudogene
ENSMUSG00000090539	0	0	0	0	0	0	0	0	0	0	0	0	0	0	0	0	0	0	0	0	0	0	0	0	0	0	0	0	0	0	0	0	0	0	0.00386802	NA	NA	0	0	0.0378377	NA	NA	0	0	0.0281349	NA	NA	ENSMUSG00000090539	14	1	4776337	4785002	Gm9602	predicted gene 9602 [Source:MGI Symbol;Acc:MGI:3780010]	MGI:3780010	673676	-	protein_coding
ENSMUSG00000090544	2	1	1	3	1	1	2	0	2	3	1	2	0	6	0	1	1.54075	0.942176	1.03345	2.66677	0.993114	0.962752	1.80925	0	2.02067	2.49437	1.14179	1.97845	0	5.60444	0	1.35371	1.53386	3.96752e-06	0.00386799	0.774405	NA	1.53386	0.000686006	0.0351858	0.46988	NA	1.53386	0.000143155	0.0260297	0.72913	NA	ENSMUSG00000090544	15	1	27025328	27026210	Gm6576	predicted gene 6576 [Source:MGI Symbol;Acc:MGI:3646644]	MGI:3646644	-	-	processed_pseudogene
ENSMUSG00000090546	0	0	0	0	0	0	0	0	0	0	0	0	0	0	0	0	0	0	0	0	0	0	0	0	0	0	0	0	0	0	0	0	0	0	0.00386802	NA	NA	0	0	0.0378377	NA	NA	0	0	0.0281349	NA	NA	ENSMUSG00000090546	X	-1	61184005	61185558	Cdr1	cerebellar degeneration related antigen 1 [Source:MGI Symbol;Acc:MGI:88359]	MGI:88359	631990	-	protein_coding
ENSMUSG00000090547	0	0	0	0	0	0	0	0	0	0	0	0	0	0	0	0	0	0	0	0	0	0	0	0	0	0	0	0	0	0	0	0	0	0	0.00386802	NA	NA	0	0	0.0378377	NA	NA	0	0	0.0281349	NA	NA	ENSMUSG00000090547	14	-1	5630281	5633028	Gm8265	predicted gene 8265 [Source:MGI Symbol;Acc:MGI:3779792]	MGI:3779792	-	-	protein_coding
ENSMUSG00000090549	1	0	0	0	0	0	0	0	0	0	0	0	0	0	0	0	0.770373	0	0	0	0	0	0	0	0	0	0	0	0	0	0	0	0.0481483	-4.74558e-07	0.00386801	0.890814	NA	0.0481483	6.51532e-06	0.0374057	0.983921	NA	0.0481483	1.42108e-05	0.0279537	0.911363	NA	ENSMUSG00000090549	6	-1	117213690	117214066	Rpl28-ps4	ribosomal protein L28, pseudogene 4 [Source:MGI Symbol;Acc:MGI:3645169]	MGI:3645169	-	-	processed_pseudogene
ENSMUSG00000090550	0	1	0	0	0	0	0	0	1	0	0	0	0	0	0	0	0	0.942176	0	0	0	0	0	0	1.01034	0	0	0	0	0	0	0	0.122032	1.01616e-07	0.00386801	0.97655	NA	0.122032	6.51633e-06	0.0374057	0.983919	NA	0.122032	-8.3377e-07	0.0279514	0.994789	NA	ENSMUSG00000090550	1	1	90953108	90954027	Prlh	prolactin releasing hormone [Source:MGI Symbol;Acc:MGI:3644668]	MGI:3644668	623503	abnormal autonomic nervous system physiology	protein_coding
ENSMUSG00000090552	0	0	0	0	0	0	0	0	0	0	0	0	0	0	0	0	0	0	0	0	0	0	0	0	0	0	0	0	0	0	0	0	0	0	0.00386802	NA	NA	0	0	0.0378377	NA	NA	0	0	0.0281349	NA	NA	ENSMUSG00000090552	14	1	5849357	5849849	Gm17158	predicted gene 17158 [Source:MGI Symbol;Acc:MGI:4937985]	MGI:4937985	-	-	processed_pseudogene
ENSMUSG00000090553	611	540	468	508	497	471	527	377	495	590	430	465	446	581	473	360	470.698	508.775	483.655	451.574	493.578	453.456	476.737	475.992	500.116	490.56	490.97	459.989	488.336	542.696	475.183	487.335	484.353	6.95882e-05	0.00386169	0.752678	0.998924	484.353	0.000187429	0.00434936	0.295132	0.997307	484.353	9.33471e-05	0.00428574	0.597293	0.999314	ENSMUSG00000090553	1	-1	133603871	133610291	Snrpe	small nuclear ribonucleoprotein E [Source:MGI Symbol;Acc:MGI:98346]	MGI:98346	20643	-	protein_coding
ENSMUSG00000090555	2	5	0	0	1	0	0	0	2	0	0	1	3	0	0	0	1.54075	4.71088	0	0	0.993114	0	0	0	2.02067	0	0	0.989224	3.28477	0	0	0	0.846213	-3.68719e-06	0.00386801	0.608872	NA	0.846213	0.000369722	0.0368661	0.53244	NA	0.846213	0.000200131	0.0278685	0.420366	NA	ENSMUSG00000090555	12	-1	103817856	103822243	Gm8893	predicted gene 8893 [Source:MGI Symbol;Acc:MGI:3779818]	MGI:3779818	-	-	unprocessed_pseudogene
ENSMUSG00000090556	0	0	0	0	3	1	0	0	0	0	0	2	0	1	0	0	0	0	0	0	2.97934	0.962752	0	0	0	0	0	1.97845	0	0.934073	0	0	0.428413	2.6073e-06	0.00386801	0.596666	NA	0.428413	-0.0002481	0.037183	0.591663	NA	0.428413	-0.000137516	0.0279673	0.451209	NA	ENSMUSG00000090556	17	-1	37168313	37185730	Olfr753-ps1	olfactory receptor 753, pseudogene 1 [Source:MGI Symbol;Acc:MGI:3030587]	MGI:3030587	-	-	polymorphic_pseudogene
ENSMUSG00000090558	0	0	0	0	0	0	1	0	0	0	0	0	0	0	1	0	0	0	0	0	0	0	0.904624	0	0	0	0	0	0	0	1.00461	0	0.119327	1.01599e-07	0.00386801	0.976554	NA	0.119327	6.51734e-06	0.0374057	0.983916	NA	0.119327	-8.33065e-07	0.0279514	0.994793	NA	ENSMUSG00000090558	5	-1	107404823	107431910	Gm17202	predicted gene 17202 [Source:MGI Symbol;Acc:MGI:4938029]	MGI:4938029	-	-	antisense
ENSMUSG00000090559	0	0	0	0	0	0	0	0	0	0	0	0	0	0	0	0	0	0	0	0	0	0	0	0	0	0	0	0	0	0	0	0	0	0	0.00386802	NA	NA	0	0	0.0378377	NA	NA	0	0	0.0281349	NA	NA	ENSMUSG00000090559	7	1	126164033	126168403	Gm17137	predicted gene 17137 [Source:MGI Symbol;Acc:MGI:4937964]	MGI:4937964	-	-	transcribed_processed_pseudogene
ENSMUSG00000090561	0	0	0	0	1	1	0	0	0	0	0	0	0	0	1	0	0	0	0	0	0.993114	0.962752	0	0	0	0	0	0	0	0	1.00461	0	0.18503	1.01583e-07	0.00386801	0.976558	NA	0.18503	-4.82792e-05	0.0374137	0.88148	NA	0.18503	-1.61153e-05	0.027954	0.89962	NA	ENSMUSG00000090561	5	-1	73210156	73212643	Gm17207	predicted gene 17207 [Source:MGI Symbol;Acc:MGI:4938034]	MGI:4938034	-	-	sense_intronic
ENSMUSG00000090564	8	8	10	7	6	8	8	3	12	9	8	13	2	3	10	7	6.16298	7.53741	10.3345	6.22247	5.95868	7.70202	7.23699	3.78774	12.124	7.48312	9.13433	12.8599	2.18985	2.80222	10.0461	9.47596	7.56615	3.09793e-05	0.00386789	0.324374	0.998924	7.56615	-0.00012474	0.0233689	0.900945	NA	7.56615	-0.000447227	0.0227883	0.456673	NA	ENSMUSG00000090564	14	1	21847578	21856931	A430057M04Rik	RIKEN cDNA A430057M04 gene [Source:MGI Symbol;Acc:MGI:2442125]	MGI:2442125	319486	-	antisense
ENSMUSG00000090565	0	0	0	1	1	1	2	0	0	2	0	0	1	1	0	0	0	0	0	0.888924	0.993114	0.962752	1.80925	0	0	1.66292	0	0	1.09492	0.934073	0	0	0.521622	2.83642e-06	0.00386801	0.700336	NA	0.521622	-0.000301905	0.0361186	0.655566	NA	0.521622	-0.000157812	0.0275577	0.558016	NA	ENSMUSG00000090565	17	-1	63305446	63312973	4930405O22Rik	RIKEN cDNA 4930405O22 gene [Source:MGI Symbol;Acc:MGI:3041158]	MGI:3041158	-	-	sense_intronic
ENSMUSG00000090570	1	4	0	1	1	1	3	1	1	5	0	0	0	2	1	2	0.770373	3.76871	0	0.888924	0.993114	0.962752	2.71387	1.26258	1.01034	4.15729	0	0	0	1.86815	1.00461	2.70742	1.38176	1.60501e-07	0.003868	0.989197	NA	1.38176	-9.27782e-05	0.0336178	0.916152	NA	1.38176	-3.22318e-05	0.0261985	0.932671	NA	ENSMUSG00000090570	9	-1	107300380	107301838	Gm17041	predicted gene 17041 [Source:MGI Symbol;Acc:MGI:4937868]	MGI:4937868	-	-	antisense
ENSMUSG00000090572	0	0	0	0	0	0	0	0	0	0	0	0	0	0	0	0	0	0	0	0	0	0	0	0	0	0	0	0	0	0	0	0	0	0	0.00386802	NA	NA	0	0	0.0378377	NA	NA	0	0	0.0281349	NA	NA	ENSMUSG00000090572	17	-1	20539969	20564756	Vmn2r109	vomeronasal 2, receptor 109 [Source:MGI Symbol;Acc:MGI:3646711]	MGI:3646711	627814	-	protein_coding
ENSMUSG00000090574	0	0	0	0	0	0	0	0	0	0	0	0	0	0	0	0	0	0	0	0	0	0	0	0	0	0	0	0	0	0	0	0	0	0	0.00386802	NA	NA	0	0	0.0378377	NA	NA	0	0	0.0281349	NA	NA	ENSMUSG00000090574	14	1	54155005	54155076	Traj61	T cell receptor alpha joining 61 [Source:MGI Symbol;Acc:MGI:4936997]	MGI:4936997	-	-	TR_J_pseudogene
ENSMUSG00000090576	2	0	2	0	2	0	0	0	1	0	1	0	1	1	1	1	1.54075	0	2.0669	0	1.98623	0	0	0	1.01034	0	1.14179	0	1.09492	0.934073	1.00461	1.35371	0.758333	-4.5565e-06	0.00386801	0.613615	NA	0.758333	0.000494893	0.0361653	0.515134	NA	0.758333	0.000257972	0.0276954	0.41383	NA	ENSMUSG00000090576	6	1	108656917	108659537	Gm17055	predicted gene 17055 [Source:MGI Symbol;Acc:MGI:4937882]	MGI:4937882	-	-	processed_transcript
ENSMUSG00000090577	0	0	0	0	0	0	0	0	0	0	0	0	0	0	0	0	0	0	0	0	0	0	0	0	0	0	0	0	0	0	0	0	0	0	0.00386802	NA	NA	0	0	0.0378377	NA	NA	0	0	0.0281349	NA	NA	ENSMUSG00000090577	5	1	3030238	3032082	Gm3027	predicted gene 3027 [Source:MGI Symbol;Acc:MGI:3781205]	MGI:3781205	-	-	unprocessed_pseudogene
ENSMUSG00000090578	0	0	0	0	0	0	0	0	0	0	0	0	0	0	0	0	0	0	0	0	0	0	0	0	0	0	0	0	0	0	0	0	0	0	0.00386802	NA	NA	0	0	0.0378377	NA	NA	0	0	0.0281349	NA	NA	ENSMUSG00000090578	14	-1	3479745	3480945	Gm8323	predicted gene 8323 [Source:MGI Symbol;Acc:MGI:3646015]	MGI:3646015	-	-	processed_pseudogene
ENSMUSG00000090581	0	0	0	0	0	0	0	0	0	0	0	0	0	0	0	0	0	0	0	0	0	0	0	0	0	0	0	0	0	0	0	0	0	0	0.00386802	NA	NA	0	0	0.0378377	NA	NA	0	0	0.0281349	NA	NA	ENSMUSG00000090581	3	-1	64531310	64565830	Vmn2r6	vomeronasal 2, receptor 6 [Source:MGI Symbol;Acc:MGI:3649068]	MGI:3649068	667069	-	protein_coding
ENSMUSG00000090582	8	7	1	6	4	6	5	9	7	16	2	6	4	4	8	6	6.16298	6.59524	1.03345	5.33355	3.97246	5.77651	4.52312	11.3632	7.07235	13.3033	2.28358	5.93534	4.3797	3.73629	8.03691	8.12225	6.10189	2.38648e-05	0.00386794	0.331141	0.998924	6.10189	-0.000102212	0.0254244	0.921674	NA	6.10189	-0.000439876	0.0243009	0.452324	NA	ENSMUSG00000090582	12	-1	40209487	40211073	Gm17024	predicted gene 17024 [Source:MGI Symbol;Acc:MGI:4937851]	MGI:4937851	-	-	sense_intronic
ENSMUSG00000090584	0	0	0	0	0	0	0	0	0	0	0	0	0	0	0	0	0	0	0	0	0	0	0	0	0	0	0	0	0	0	0	0	0	0	0.00386802	NA	NA	0	0	0.0378377	NA	NA	0	0	0.0281349	NA	NA	ENSMUSG00000090584	8	-1	81790558	81790908	Gm17169	predicted gene 17169 [Source:MGI Symbol;Acc:MGI:4937996]	MGI:4937996	-	-	processed_pseudogene
ENSMUSG00000090585	0	0	0	0	0	0	0	0	0	0	0	0	0	0	0	0	0	0	0	0	0	0	0	0	0	0	0	0	0	0	0	0	0	0	0.00386802	NA	NA	0	0	0.0378377	NA	NA	0	0	0.0281349	NA	NA	ENSMUSG00000090585	14	1	7412460	7508369	4933406F09Rik	RIKEN cDNA 4933406F09 gene [Source:MGI Symbol;Acc:MGI:1918289]	MGI:1918289	-	-	lincRNA
ENSMUSG00000090588	0	0	0	0	0	0	0	0	0	0	0	0	0	0	0	0	0	0	0	0	0	0	0	0	0	0	0	0	0	0	0	0	0	0	0.00386802	NA	NA	0	0	0.0378377	NA	NA	0	0	0.0281349	NA	NA	ENSMUSG00000090588	17	-1	35617923	35626637	Gm9573	predicted gene 9573 [Source:MGI Symbol;Acc:MGI:3779983]	MGI:3779983	672682	-	protein_coding
ENSMUSG00000090589	0	0	0	0	0	0	0	0	0	0	0	0	0	0	0	0	0	0	0	0	0	0	0	0	0	0	0	0	0	0	0	0	0	0	0.00386802	NA	NA	0	0	0.0378377	NA	NA	0	0	0.0281349	NA	NA	ENSMUSG00000090589	2	1	180099913	180101502	Gm17180	predicted gene 17180 [Source:MGI Symbol;Acc:MGI:4938007]	MGI:4938007	-	-	antisense
ENSMUSG00000090592	0	0	0	0	0	0	0	0	0	0	0	0	0	0	0	0	0	0	0	0	0	0	0	0	0	0	0	0	0	0	0	0	0	0	0.00386802	NA	NA	0	0	0.0378377	NA	NA	0	0	0.0281349	NA	NA	ENSMUSG00000090592	9	-1	13444034	13446753	Gm17571	predicted gene, 17571 [Source:MGI Symbol;Acc:MGI:4937205]	MGI:4937205	-	-	protein_coding
ENSMUSG00000090594	0	0	0	0	1	0	0	0	0	0	0	0	0	0	0	0	0	0	0	0	0.993114	0	0	0	0	0	0	0	0	0	0	0	0.0620696	1.01589e-07	0.00386801	0.976557	NA	0.0620696	-4.73715e-05	0.0374146	0.883521	NA	0.0620696	-1.58782e-05	0.0279542	0.901015	NA	ENSMUSG00000090594	14	1	44123851	44129043	Gm3327	predicted gene 3327 [Source:MGI Symbol;Acc:MGI:3781505]	MGI:3781505	-	-	protein_coding
ENSMUSG00000090598	0	0	0	0	0	0	0	0	0	0	0	0	0	0	0	0	0	0	0	0	0	0	0	0	0	0	0	0	0	0	0	0	0	0	0.00386802	NA	NA	0	0	0.0378377	NA	NA	0	0	0.0281349	NA	NA	ENSMUSG00000090598	14	-1	4577811	4579002	Gm8164	predicted gene 8164 [Source:MGI Symbol;Acc:MGI:3648127]	MGI:3648127	-	-	processed_pseudogene
ENSMUSG00000090602	9	2	5	10	7	3	2	4	3	7	4	6	8	5	5	4	6.93335	1.88435	5.16725	8.88924	6.9518	2.88826	1.80925	5.05032	3.03101	5.82021	4.56717	5.93534	8.75939	4.67036	5.02307	5.41483	5.1747	-1.06319e-05	0.00386793	0.67599	0.998924	5.1747	0.00103916	0.0310965	0.387817	NA	5.1747	0.000558902	0.0254961	0.360702	NA	ENSMUSG00000090602	9	1	17030045	17030896	Gm5611	predicted gene 5611 [Source:MGI Symbol;Acc:MGI:3647121]	MGI:3647121	-	-	processed_pseudogene
ENSMUSG00000090603	0	0	0	0	0	0	0	0	0	0	0	0	0	0	0	0	0	0	0	0	0	0	0	0	0	0	0	0	0	0	0	0	0	0	0.00386802	NA	NA	0	0	0.0378377	NA	NA	0	0	0.0281349	NA	NA	ENSMUSG00000090603	14	-1	51679863	51682065	Gm17186	predicted gene 17186 [Source:MGI Symbol;Acc:MGI:4938013]	MGI:4938013	-	-	unprocessed_pseudogene
ENSMUSG00000090607	0	0	0	0	0	0	0	0	0	0	0	0	0	0	0	0	0	0	0	0	0	0	0	0	0	0	0	0	0	0	0	0	0	0	0.00386802	NA	NA	0	0	0.0378377	NA	NA	0	0	0.0281349	NA	NA	ENSMUSG00000090607	12	1	107419141	107419429	Gm17052	predicted gene 17052 [Source:MGI Symbol;Acc:MGI:4937879]	MGI:4937879	-	-	processed_pseudogene
ENSMUSG00000090608	0	1	2	2	1	1	0	1	1	1	1	1	0	1	0	0	0	0.942176	2.0669	1.77785	0.993114	0.962752	0	1.26258	1.01034	0.831458	1.14179	0.989224	0	0.934073	0	0	0.807016	-2.03825e-06	0.003868	0.858	NA	0.807016	-0.000616214	0.0365113	0.436047	NA	0.807016	-0.000168576	0.0269522	0.626755	NA	ENSMUSG00000090608	9	1	123678096	123701046	Gm17200	predicted gene 17200 [Source:MGI Symbol;Acc:MGI:4938027]	MGI:4938027	-	-	lincRNA
ENSMUSG00000090610	3	1	0	1	2	3	3	2	2	3	2	2	4	2	1	2	2.31112	0.942176	0	0.888924	1.98623	2.88826	2.71387	2.52516	2.02067	2.49437	2.28358	1.97845	4.3797	1.86815	1.00461	2.70742	2.06204	1.60804e-05	0.00386798	0.300087	NA	2.06204	-6.13154e-05	0.0295859	0.952859	NA	2.06204	-0.000408433	0.0266043	0.412811	NA	ENSMUSG00000090610	10	1	93778660	93779719	Gm3571	predicted gene 3571 [Source:MGI Symbol;Acc:MGI:3781748]	MGI:3781748	-	-	processed_pseudogene
ENSMUSG00000090618	0	0	0	0	0	0	0	0	0	0	0	0	0	0	0	0	0	0	0	0	0	0	0	0	0	0	0	0	0	0	0	0	0	0	0.00386802	NA	NA	0	0	0.0378377	NA	NA	0	0	0.0281349	NA	NA	ENSMUSG00000090618	14	1	7418908	7420099	Gm8379	predicted gene 8379 [Source:MGI Symbol;Acc:MGI:3646778]	MGI:3646778	-	-	processed_pseudogene
ENSMUSG00000090619	0	0	0	0	0	0	0	0	0	0	0	0	0	0	0	0	0	0	0	0	0	0	0	0	0	0	0	0	0	0	0	0	0	0	0.00386802	NA	NA	0	0	0.0378377	NA	NA	0	0	0.0281349	NA	NA	ENSMUSG00000090619	7	1	42107770	42196208	Vmn2r60	vomeronasal 2, receptor 60 [Source:MGI Symbol;Acc:MGI:3647050]	MGI:3647050	637898	-	protein_coding
ENSMUSG00000090622	163	164	164	159	126	144	164	107	135	241	91	139	117	152	123	132	125.571	154.517	169.486	141.339	125.132	138.636	148.358	135.096	136.395	200.381	103.903	137.502	128.106	141.979	123.568	178.69	143.041	-9.32028e-06	0.00386708	0.912982	0.998924	143.041	0.000110633	0.00813936	0.746965	0.997307	143.041	8.64538e-05	0.00865782	0.759013	0.999314	ENSMUSG00000090622	10	-1	69209762	69213098	A930033H14Rik	RIKEN cDNA A930033H14 gene [Source:MGI Symbol;Acc:MGI:2444562]	MGI:2444562	320700	-	protein_coding
ENSMUSG00000090623	0	1	0	0	0	0	0	0	0	0	1	0	0	0	0	0	0	0.942176	0	0	0	0	0	0	0	0	1.14179	0	0	0	0	0	0.130248	1.01616e-07	0.00386801	0.97655	NA	0.130248	6.51633e-06	0.0374057	0.983919	NA	0.130248	-8.3377e-07	0.0279514	0.994789	NA	ENSMUSG00000090623	1	-1	139584783	139660899	Cfhr3	complement factor H-related 3 [Source:MGI Symbol;Acc:MGI:3647418]	MGI:3647418	-	-	unprocessed_pseudogene
ENSMUSG00000090624	2	2	0	0	1	0	0	1	1	1	0	0	0	0	0	0	1.54075	1.88435	0	0	0.993114	0	0	1.26258	1.01034	0.831458	0	0	0	0	0	0	0.470162	-2.76321e-06	0.00386801	0.692948	NA	0.470162	-0.000368818	0.0368572	0.534165	NA	0.470162	-4.31677e-05	0.027458	0.859023	NA	ENSMUSG00000090624	6	-1	49424061	49424884	Gm17060	predicted gene 17060 [Source:MGI Symbol;Acc:MGI:4937887]	MGI:4937887	-	-	processed_pseudogene
ENSMUSG00000090625	105	88	89	90	106	102	124	98	111	98	84	92	71	98	84	59	80.8891	82.9115	91.9771	80.0032	105.27	98.2007	112.173	123.733	112.147	81.4829	95.9105	91.0086	77.7396	91.5392	84.3876	79.8688	93.0776	0.000132752	0.00386658	0.20814	0.998924	93.0776	-0.0145759	0.0755116	0.00720738	0.629935	93.0776	-0.0133171	0.0851579	0.00515679	0.72909	ENSMUSG00000090625	2	-1	174330319	174346712	Gm20721	predicted gene, 20721 [Source:MGI Symbol;Acc:MGI:5313030]	MGI:5313030	-	-	protein_coding
ENSMUSG00000090626	390	271	255	279	295	292	261	210	273	384	248	297	232	247	249	202	300.445	255.33	263.53	248.01	292.969	281.124	236.107	265.142	275.822	319.28	283.164	293.799	254.022	230.716	250.149	273.449	270.191	0.000217939	0.00386489	0.160532	0.998924	270.191	-0.000220675	0.00612522	0.331504	0.997307	270.191	-0.000671776	0.0129809	0.0943465	0.999314	ENSMUSG00000090626	9	-1	72450394	72492212	Tex9	testis expressed gene 9 [Source:MGI Symbol;Acc:MGI:1201610]	MGI:1201610	21778	-	protein_coding
ENSMUSG00000090627	0	0	0	0	0	0	0	0	0	0	0	0	0	0	0	0	0	0	0	0	0	0	0	0	0	0	0	0	0	0	0	0	0	0	0.00386802	NA	NA	0	0	0.0378377	NA	NA	0	0	0.0281349	NA	NA	ENSMUSG00000090627	14	-1	6528612	6537290	Gm8356	predicted gene 8356 [Source:MGI Symbol;Acc:MGI:3779798]	MGI:3779798	108168187	-	protein_coding
ENSMUSG00000090628	0	0	0	0	0	0	0	0	0	0	0	0	0	0	0	0	0	0	0	0	0	0	0	0	0	0	0	0	0	0	0	0	0	0	0.00386802	NA	NA	0	0	0.0378377	NA	NA	0	0	0.0281349	NA	NA	ENSMUSG00000090628	13	-1	34006966	34008331	Gm17083	predicted gene 17083 [Source:MGI Symbol;Acc:MGI:4937910]	MGI:4937910	-	-	processed_pseudogene
ENSMUSG00000090629	0	0	0	0	0	0	0	0	0	0	0	0	0	0	0	0	0	0	0	0	0	0	0	0	0	0	0	0	0	0	0	0	0	0	0.00386802	NA	NA	0	0	0.0378377	NA	NA	0	0	0.0281349	NA	NA	ENSMUSG00000090629	16	-1	58914285	58929392	Olfr180	olfactory receptor 180 [Source:MGI Symbol;Acc:MGI:3030014]	MGI:3030014	258178	-	protein_coding
ENSMUSG00000090631	0	0	0	0	0	0	0	0	0	0	0	0	0	0	0	0	0	0	0	0	0	0	0	0	0	0	0	0	0	0	0	0	0	0	0.00386802	NA	NA	0	0	0.0378377	NA	NA	0	0	0.0281349	NA	NA	ENSMUSG00000090631	6	-1	42486163	42487214	Olfr456	olfactory receptor 456 [Source:MGI Symbol;Acc:MGI:3030290]	MGI:3030290	259144	-	protein_coding
ENSMUSG00000090634	11	1	6	4	8	6	7	10	7	10	2	6	5	5	9	3	8.4741	0.942176	6.2007	3.5557	7.94491	5.77651	6.33237	12.6258	7.07235	8.31458	2.28358	5.93534	5.47462	4.67036	9.04153	4.06113	6.16911	1.30135e-05	0.00386793	0.605781	0.998924	6.16911	-0.00090774	0.0290897	0.434872	NA	6.16911	-0.000563979	0.0253094	0.360534	NA	ENSMUSG00000090634	14	1	43258649	43266799	Gm8126	predicted gene 8126 [Source:MGI Symbol;Acc:MGI:3646861]	MGI:3646861	108168152	-	protein_coding
ENSMUSG00000090635	0	0	0	0	0	0	0	0	0	0	0	0	0	0	0	0	0	0	0	0	0	0	0	0	0	0	0	0	0	0	0	0	0	0	0.00386802	NA	NA	0	0	0.0378377	NA	NA	0	0	0.0281349	NA	NA	ENSMUSG00000090635	14	-1	42371350	42373777	Gm2951	predicted gene 2951 [Source:MGI Symbol;Acc:MGI:3781129]	MGI:3781129	-	-	unprocessed_pseudogene
ENSMUSG00000090636	0	0	0	0	0	0	0	0	0	0	0	0	0	0	0	0	0	0	0	0	0	0	0	0	0	0	0	0	0	0	0	0	0	0	0.00386802	NA	NA	0	0	0.0378377	NA	NA	0	0	0.0281349	NA	NA	ENSMUSG00000090636	14	-1	5101298	5101787	Gm17069	predicted gene 17069 [Source:MGI Symbol;Acc:MGI:4937896]	MGI:4937896	-	-	processed_pseudogene
ENSMUSG00000090637	0	1	0	1	1	0	0	0	0	1	0	0	2	0	0	1	0	0.942176	0	0.888924	0.993114	0	0	0	0	0.831458	0	0	2.18985	0	0	1.35371	0.449952	-1.80383e-06	0.00386801	0.783547	NA	0.449952	0.000403818	0.036917	0.503114	NA	0.449952	0.000158857	0.0277513	0.50728	NA	ENSMUSG00000090637	1	-1	80383104	80385185	Gm6189	predicted gene 6189 [Source:MGI Symbol;Acc:MGI:3643154]	MGI:3643154	-	-	processed_pseudogene
ENSMUSG00000090638	0	0	0	2	0	1	0	1	0	0	0	0	1	0	0	0	0	0	0	1.77785	0	0.962752	0	1.26258	0	0	0	0	1.09492	0	0	0	0.318631	-2.00103e-06	0.00386801	0.672184	NA	0.318631	-9.19129e-05	0.037073	0.832383	NA	0.318631	2.58751e-05	0.0278013	0.880945	NA	ENSMUSG00000090638	10	-1	103029479	103030344	Gm17028	predicted gene 17028 [Source:MGI Symbol;Acc:MGI:4937855]	MGI:4937855	-	-	lincRNA
ENSMUSG00000090641	63	51	36	60	35	64	71	29	44	48	50	68	38	49	53	42	48.5335	48.051	37.2042	53.3355	34.759	61.6161	64.2283	36.6148	44.4548	39.91	57.0896	67.2672	41.6071	45.7696	53.2446	56.8558	49.4088	3.86101e-05	0.00386751	0.53818	0.998924	49.4088	-3.33295e-05	0.0110197	0.946597	0.997307	49.4088	-0.000189558	0.0124334	0.632085	0.999314	ENSMUSG00000090641	13	-1	67038596	67061170	Zfp712	zinc finger protein 712 [Source:MGI Symbol;Acc:MGI:1925501]	MGI:1925501	78251	-	protein_coding
ENSMUSG00000090642	3	4	4	1	3	4	4	1	5	1	1	0	4	0	4	1	2.31112	3.76871	4.1338	0.888924	2.97934	3.85101	3.6185	1.26258	5.05168	0.831458	1.14179	0	4.3797	0	4.01846	1.35371	2.47442	-1.04206e-05	0.00386799	0.498173	NA	2.47442	-0.000315286	0.0313496	0.757172	NA	2.47442	0.000124951	0.0251226	0.786338	NA	ENSMUSG00000090642	5	-1	53047687	53049188	Gm17182	predicted gene 17182 [Source:MGI Symbol;Acc:MGI:4938009]	MGI:4938009	-	-	antisense
ENSMUSG00000090643	0	0	0	0	0	0	0	0	0	0	0	0	0	0	0	0	0	0	0	0	0	0	0	0	0	0	0	0	0	0	0	0	0	0	0.00386802	NA	NA	0	0	0.0378377	NA	NA	0	0	0.0281349	NA	NA	ENSMUSG00000090643	14	-1	5970744	5979137	Gm3453	predicted gene 3453 [Source:MGI Symbol;Acc:MGI:3781629]	MGI:3781629	-	-	protein_coding
ENSMUSG00000090655	0	0	0	0	0	0	0	0	0	0	0	0	0	0	0	0	0	0	0	0	0	0	0	0	0	0	0	0	0	0	0	0	0	0	0.00386802	NA	NA	0	0	0.0378377	NA	NA	0	0	0.0281349	NA	NA	ENSMUSG00000090655	17	-1	57506453	57545505	Vmn2r120	vomeronasal 2, receptor 120 [Source:MGI Symbol;Acc:MGI:3644483]	MGI:3644483	224916	-	protein_coding
ENSMUSG00000090657	0	0	0	0	0	0	0	0	0	0	0	0	0	0	0	0	0	0	0	0	0	0	0	0	0	0	0	0	0	0	0	0	0	0	0.00386802	NA	NA	0	0	0.0378377	NA	NA	0	0	0.0281349	NA	NA	ENSMUSG00000090657	14	-1	43133466	43135689	Gm8114	predicted gene 8114 [Source:MGI Symbol;Acc:MGI:3648795]	MGI:3648795	-	-	unprocessed_pseudogene
ENSMUSG00000090658	0	0	0	0	0	0	0	0	0	0	0	0	0	0	0	0	0	0	0	0	0	0	0	0	0	0	0	0	0	0	0	0	0	0	0.00386802	NA	NA	0	0	0.0378377	NA	NA	0	0	0.0281349	NA	NA	ENSMUSG00000090658	13	-1	65044606	65052760	Prss47	protease, serine 47 [Source:MGI Symbol;Acc:MGI:2685120]	MGI:2685120	218304	-	protein_coding
ENSMUSG00000090659	50	52	35	55	40	49	34	27	47	69	40	36	39	40	40	39	38.5186	48.9932	36.1708	48.8908	39.7246	47.1749	30.7572	34.0896	47.4858	57.3706	45.6717	35.6121	42.702	37.3629	40.1846	52.7946	42.719	3.80363e-05	0.00386738	0.58657	0.998924	42.719	0.000432737	0.0136404	0.444576	0.997307	42.719	6.19717e-05	0.010422	0.856169	0.999314	ENSMUSG00000090659	13	1	67779693	67792512	Zfp493	zinc finger protein 493 [Source:MGI Symbol;Acc:MGI:1920208]	MGI:1920208	72958	-	protein_coding
ENSMUSG00000090660	0	0	0	0	0	0	0	0	0	0	0	0	0	0	0	0	0	0	0	0	0	0	0	0	0	0	0	0	0	0	0	0	0	0	0.00386802	NA	NA	0	0	0.0378377	NA	NA	0	0	0.0281349	NA	NA	ENSMUSG00000090660	14	-1	19675339	19677660	Gm17030	predicted gene 17030 [Source:MGI Symbol;Acc:MGI:4937857]	MGI:4937857	-	-	unprocessed_pseudogene
ENSMUSG00000090662	0	0	0	0	0	0	0	0	0	0	0	0	0	0	0	0	0	0	0	0	0	0	0	0	0	0	0	0	0	0	0	0	0	0	0.00386802	NA	NA	0	0	0.0378377	NA	NA	0	0	0.0281349	NA	NA	ENSMUSG00000090662	7	-1	8469563	8489075	Vmn2r45	vomeronasal 2, receptor 45 [Source:MGI Symbol;Acc:MGI:3757883]	MGI:3757883	100042810	-	protein_coding
ENSMUSG00000090665	0	1	0	1	2	0	0	1	2	1	0	0	1	0	0	0	0	0.942176	0	0.888924	1.98623	0	0	1.26258	2.02067	0.831458	0	0	1.09492	0	0	0	0.564185	2.48494e-06	0.00386801	0.742424	NA	0.564185	-0.000420952	0.0366304	0.522834	NA	0.564185	-0.000183638	0.0276681	0.493709	NA	ENSMUSG00000090665	10	1	99444044	99445819	Gad1-ps	glutamate decarboxylase 1, pseudogene [Source:MGI Symbol;Acc:MGI:95633]	MGI:95633	-	-	processed_pseudogene
ENSMUSG00000090667	0	1	1	0	0	0	0	0	1	0	1	0	0	0	0	0	0	0.942176	1.03345	0	0	0	0	0	1.01034	0	1.14179	0	0	0	0	0	0.257985	1.6494e-07	0.00386801	0.971212	NA	0.257985	1.10551e-05	0.0371012	0.978883	NA	0.257985	-1.10828e-06	0.0278184	0.994692	NA	ENSMUSG00000090667	6	-1	98235708	98342754	Gm765	predicted gene 765 [Source:MGI Symbol;Acc:MGI:2685611]	MGI:2685611	330390	-	protein_coding
ENSMUSG00000090671	0	0	0	0	0	0	1	0	0	1	0	0	1	0	0	0	0	0	0	0	0	0	0.904624	0	0	0.831458	0	0	1.09492	0	0	0	0.176938	6.77773e-07	0.00386801	0.844565	NA	0.176938	6.51835e-06	0.0374057	0.983914	NA	0.176938	-1.58779e-05	0.0279542	0.901016	NA	ENSMUSG00000090671	5	1	26007027	26008035	Gm5067	predicted gene 5067 [Source:MGI Symbol;Acc:MGI:3644982]	MGI:3644982	-	-	processed_pseudogene
ENSMUSG00000090674	2	0	1	0	1	0	1	0	0	0	0	3	1	1	0	2	1.54075	0	1.03345	0	0.993114	0	0.904624	0	0	0	0	2.96767	1.09492	0.934073	0	2.70742	0.761001	8.34044e-07	0.00386801	0.920604	NA	0.761001	0.000459918	0.0364236	0.516744	NA	0.761001	0.00011347	0.0272637	0.695635	NA	ENSMUSG00000090674	14	1	122121553	122122643	Gm17082	predicted gene 17082 [Source:MGI Symbol;Acc:MGI:4937909]	MGI:4937909	-	-	processed_pseudogene
ENSMUSG00000090675	1	0	0	0	0	0	1	0	0	0	1	1	0	0	0	0	0.770373	0	0	0	0	0	0.904624	0	0	0	1.14179	0.989224	0	0	0	0	0.237876	1.22373e-06	0.00386801	0.785524	NA	0.237876	-7.85009e-05	0.0371435	0.849284	NA	0.237876	-5.37331e-05	0.0278595	0.743883	NA	ENSMUSG00000090675	17	1	37508030	37532449	Olfr111	olfactory receptor 111 [Source:MGI Symbol;Acc:MGI:2177494]	MGI:2177494	545205	-	protein_coding
ENSMUSG00000090681	0	0	0	0	0	0	0	0	0	0	0	0	0	0	0	0	0	0	0	0	0	0	0	0	0	0	0	0	0	0	0	0	0	0	0.00386802	NA	NA	0	0	0.0378377	NA	NA	0	0	0.0281349	NA	NA	ENSMUSG00000090681	14	-1	43593005	43595276	Gm3221	predicted gene 3221 [Source:MGI Symbol;Acc:MGI:3781400]	MGI:3781400	-	-	unprocessed_pseudogene
ENSMUSG00000090682	0	0	0	0	0	0	0	0	0	0	0	0	0	0	0	0	0	0	0	0	0	0	0	0	0	0	0	0	0	0	0	0	0	0	0.00386802	NA	NA	0	0	0.0378377	NA	NA	0	0	0.0281349	NA	NA	ENSMUSG00000090682	1	-1	46011757	46012020	Gm3852	predicted gene 3852 [Source:MGI Symbol;Acc:MGI:3782024]	MGI:3782024	-	-	processed_pseudogene
ENSMUSG00000090684	0	0	0	0	0	0	0	0	0	0	0	0	0	0	0	0	0	0	0	0	0	0	0	0	0	0	0	0	0	0	0	0	0	0	0.00386802	NA	NA	0	0	0.0378377	NA	NA	0	0	0.0281349	NA	NA	ENSMUSG00000090684	14	-1	3149604	3150084	Gm17221	predicted gene 17221 [Source:MGI Symbol;Acc:MGI:4938048]	MGI:4938048	-	-	processed_pseudogene
ENSMUSG00000090685	0	0	0	0	0	0	0	1	0	0	0	0	0	0	0	0	0	0	0	0	0	0	0	1.26258	0	0	0	0	0	0	0	0	0.0789112	1.01589e-07	0.00386801	0.976557	NA	0.0789112	-4.73715e-05	0.0374146	0.883521	NA	0.0789112	-1.58782e-05	0.0279542	0.901015	NA	ENSMUSG00000090685	6	1	29471437	29473465	Atp6v1fnb	Atp6v1f neighbor [Source:MGI Symbol;Acc:MGI:3644212]	MGI:3644212	668210	-	protein_coding
ENSMUSG00000090688	0	0	0	0	0	0	0	0	0	0	0	0	0	0	0	0	0	0	0	0	0	0	0	0	0	0	0	0	0	0	0	0	0	0	0.00386802	NA	NA	0	0	0.0378377	NA	NA	0	0	0.0281349	NA	NA	ENSMUSG00000090688	5	-1	109083824	109097950	Vmn2r12	vomeronasal 2, receptor 12 [Source:MGI Symbol;Acc:MGI:3761377]	MGI:3761377	627569	-	protein_coding
ENSMUSG00000090690	0	0	0	0	0	0	0	0	0	0	0	0	0	0	0	0	0	0	0	0	0	0	0	0	0	0	0	0	0	0	0	0	0	0	0.00386802	NA	NA	0	0	0.0378377	NA	NA	0	0	0.0281349	NA	NA	ENSMUSG00000090690	14	-1	42496884	42502349	Gm8020	predicted gene 8020 [Source:MGI Symbol;Acc:MGI:3647991]	MGI:3647991	102636509	-	protein_coding
ENSMUSG00000090691	1	0	0	0	0	1	0	0	0	1	0	1	0	0	0	0	0.770373	0	0	0	0	0.962752	0	0	0	0.831458	0	0.989224	0	0	0	0	0.222113	1.06865e-06	0.00386801	0.809898	NA	0.222113	-7.68724e-05	0.0371575	0.850896	NA	0.222113	-4.92784e-05	0.0278613	0.761895	NA	ENSMUSG00000090691	14	-1	6868502	6889962	Gm3667	predicted gene 3667 [Source:MGI Symbol;Acc:MGI:3781843]	MGI:3781843	100042100	-	protein_coding
ENSMUSG00000090692	0	0	0	0	0	0	0	0	0	0	0	0	0	0	0	0	0	0	0	0	0	0	0	0	0	0	0	0	0	0	0	0	0	0	0.00386802	NA	NA	0	0	0.0378377	NA	NA	0	0	0.0281349	NA	NA	ENSMUSG00000090692	6	-1	29322804	29323206	Gm17172	predicted gene 17172 [Source:MGI Symbol;Acc:MGI:4937999]	MGI:4937999	-	-	antisense
ENSMUSG00000090693	1	1	0	0	1	0	0	0	0	1	1	0	0	0	0	0	0.770373	0.942176	0	0	0.993114	0	0	0	0	0.831458	1.14179	0	0	0	0	0	0.292432	2.61949e-07	0.00386801	0.962692	NA	0.292432	-0.000118872	0.0368005	0.8133	NA	0.292432	-4.05055e-05	0.0276809	0.841163	NA	ENSMUSG00000090693	9	1	88580891	88588819	Trim43a	tripartite motif-containing 43A [Source:MGI Symbol;Acc:MGI:3645218]	MGI:3645218	547109	-	protein_coding
ENSMUSG00000090698	74	52	67	75	44	51	77	65	41	49	52	52	52	78	105	85	57.0076	48.9932	69.2412	66.6693	43.697	49.1004	69.656	82.0676	41.4238	40.7414	59.3732	51.4396	56.9361	72.8577	105.485	115.065	64.3596	-7.75283e-05	0.00386756	0.190334	0.998924	64.3596	0.00599368	0.0559815	0.0345373	0.961183	64.3596	0.00635111	0.06816	0.0158184	0.90839	ENSMUSG00000090698	6	1	134981718	134986836	Apold1	apolipoprotein L domain containing 1 [Source:MGI Symbol;Acc:MGI:2685921]	MGI:2685921	381823	-	protein_coding
ENSMUSG00000090699	0	0	0	0	0	0	0	0	0	0	0	0	0	0	0	0	0	0	0	0	0	0	0	0	0	0	0	0	0	0	0	0	0	0	0.00386802	NA	NA	0	0	0.0378377	NA	NA	0	0	0.0281349	NA	NA	ENSMUSG00000090699	12	1	3023883	3025753	Gm9071	predicted gene 9071 [Source:MGI Symbol;Acc:MGI:3647400]	MGI:3647400	-	-	unprocessed_pseudogene
ENSMUSG00000090700	0	0	0	0	0	0	0	0	0	0	0	0	0	0	0	0	0	0	0	0	0	0	0	0	0	0	0	0	0	0	0	0	0	0	0.00386802	NA	NA	0	0	0.0378377	NA	NA	0	0	0.0281349	NA	NA	ENSMUSG00000090700	17	1	32658900	32676914	Cyp4f40	cytochrome P450, family 4, subfamily f, polypeptide 40 [Source:MGI Symbol;Acc:MGI:3645508]	MGI:3645508	631304	-	protein_coding
ENSMUSG00000090701	0	0	0	0	0	0	0	0	0	0	0	0	0	0	0	0	0	0	0	0	0	0	0	0	0	0	0	0	0	0	0	0	0	0	0.00386802	NA	NA	0	0	0.0378377	NA	NA	0	0	0.0281349	NA	NA	ENSMUSG00000090701	5	1	3070743	3072522	Gm6486	predicted gene 6486 [Source:MGI Symbol;Acc:MGI:3644005]	MGI:3644005	-	-	unprocessed_pseudogene
ENSMUSG00000090704	1	0	1	1	0	1	1	2	0	2	2	1	1	0	1	1	0.770373	0	1.03345	0.888924	0	0.962752	0.904624	2.52516	0	1.66292	2.28358	0.989224	1.09492	0	1.00461	1.35371	0.967141	7.16393e-06	0.003868	0.519517	NA	0.967141	-0.000210034	0.0342598	0.804457	NA	0.967141	-0.000231385	0.0270355	0.530249	NA	ENSMUSG00000090704	17	1	54419680	54420841	Trp53-ps	transformation related protein 53, pseudogene [Source:MGI Symbol;Acc:MGI:98835]	MGI:98835	-	-	processed_pseudogene
ENSMUSG00000090706	0	1	1	1	2	2	0	1	0	1	0	0	1	0	0	2	0	0.942176	1.03345	0.888924	1.98623	1.9255	0	1.26258	0	0.831458	0	0	1.09492	0	0	2.70742	0.792041	-6.12739e-06	0.00386801	0.480526	NA	0.792041	-0.000291201	0.0350542	0.714774	NA	0.792041	9.06274e-05	0.0269938	0.774033	NA	ENSMUSG00000090706	14	-1	73173820	73187321	Gm17233	predicted gene 17233 [Source:MGI Symbol;Acc:MGI:4938060]	MGI:4938060	-	-	antisense
ENSMUSG00000090707	1	1	2	0	0	0	0	0	1	0	0	1	0	0	0	0	0.770373	0.942176	2.0669	0	0	0	0	0	1.01034	0	0	0.989224	0	0	0	0	0.361188	-2.10373e-06	0.00386801	0.724897	NA	0.361188	1.71186e-05	0.0366896	0.97343	NA	0.361188	5.63207e-05	0.0276553	0.789297	NA	ENSMUSG00000090707	14	-1	5857918	5880382	Gm8237	predicted gene 8237 [Source:MGI Symbol;Acc:MGI:3644039]	MGI:3644039	-	-	protein_coding
ENSMUSG00000090708	4	9	5	5	3	2	2	4	6	7	4	4	10	5	8	3	3.08149	8.47959	5.16725	4.44462	2.97934	1.9255	1.80925	5.05032	6.06201	5.82021	4.56717	3.95689	10.9492	4.67036	8.03691	4.06113	5.06633	-1.22215e-06	0.00386793	0.96239	0.998924	5.06633	0.00470737	0.0624748	0.0423794	NA	5.06633	0.00117474	0.0334136	0.123447	NA	ENSMUSG00000090708	10	1	41553762	41556552	Gm17196	predicted gene 17196 [Source:MGI Symbol;Acc:MGI:4938023]	MGI:4938023	-	-	antisense
ENSMUSG00000090709	0	0	0	0	0	0	0	0	0	0	0	1	0	0	0	0	0	0	0	0	0	0	0	0	0	0	0	0.989224	0	0	0	0	0.0618265	6.77779e-07	0.00386801	0.844564	NA	0.0618265	6.51784e-06	0.0374057	0.983915	NA	0.0618265	-1.58782e-05	0.0279542	0.901015	NA	ENSMUSG00000090709	14	-1	44972268	45006900	Gm17173	predicted gene 17173 [Source:MGI Symbol;Acc:MGI:4938000]	MGI:4938000	-	-	antisense
ENSMUSG00000090710	0	0	0	0	0	0	0	0	0	0	0	0	0	0	0	0	0	0	0	0	0	0	0	0	0	0	0	0	0	0	0	0	0	0	0.00386802	NA	NA	0	0	0.0378377	NA	NA	0	0	0.0281349	NA	NA	ENSMUSG00000090710	9	1	36475638	36477186	Pate11	prostate and testis expressed 11 [Source:MGI Symbol;Acc:MGI:3779923]	MGI:3779923	671003	-	protein_coding
ENSMUSG00000090713	0	0	0	0	0	0	0	0	0	0	0	0	0	0	0	0	0	0	0	0	0	0	0	0	0	0	0	0	0	0	0	0	0	0	0.00386802	NA	NA	0	0	0.0378377	NA	NA	0	0	0.0281349	NA	NA	ENSMUSG00000090713	14	-1	43288312	43293832	Gm8127	predicted gene 8127 [Source:MGI Symbol;Acc:MGI:3646865]	MGI:3646865	666485	-	protein_coding
ENSMUSG00000090714	0	0	0	0	0	0	0	0	0	0	0	0	0	0	0	0	0	0	0	0	0	0	0	0	0	0	0	0	0	0	0	0	0	0	0.00386802	NA	NA	0	0	0.0378377	NA	NA	0	0	0.0281349	NA	NA	ENSMUSG00000090714	7	-1	11161374	11166159	Zscan4d	zinc finger and SCAN domain containing 4D [Source:MGI Symbol;Acc:MGI:3645954]	MGI:3645954	545913	-	protein_coding
ENSMUSG00000090715	0	0	0	0	0	0	0	0	0	0	0	0	0	0	0	0	0	0	0	0	0	0	0	0	0	0	0	0	0	0	0	0	0	0	0.00386802	NA	NA	0	0	0.0378377	NA	NA	0	0	0.0281349	NA	NA	ENSMUSG00000090715	7	-1	23503646	23507206	Vmn1r167	vomeronasal 1 receptor 167 [Source:MGI Symbol;Acc:MGI:3644421]	MGI:3644421	622032	-	protein_coding
ENSMUSG00000090716	0	0	0	0	0	0	0	0	0	0	0	0	0	0	0	0	0	0	0	0	0	0	0	0	0	0	0	0	0	0	0	0	0	0	0.00386802	NA	NA	0	0	0.0378377	NA	NA	0	0	0.0281349	NA	NA	ENSMUSG00000090716	14	-1	44402671	44410688	Gm3371	predicted gene 3371 [Source:MGI Symbol;Acc:MGI:3781549]	MGI:3781549	-	-	protein_coding
ENSMUSG00000090718	0	0	0	0	0	0	0	0	0	0	0	0	0	0	0	0	0	0	0	0	0	0	0	0	0	0	0	0	0	0	0	0	0	0	0.00386802	NA	NA	0	0	0.0378377	NA	NA	0	0	0.0281349	NA	NA	ENSMUSG00000090718	4	1	98745735	98745822	Gm17376	predicted gene, 17376 [Source:MGI Symbol;Acc:MGI:4937010]	MGI:4937010	-	-	pseudogene
ENSMUSG00000090722	2	3	2	3	3	6	3	0	3	1	2	3	9	4	1	3	1.54075	2.82653	2.0669	2.66677	2.97934	5.77651	2.71387	0	3.03101	0.831458	2.28358	2.96767	9.85432	3.73629	1.00461	4.06113	3.0213	-2.60361e-07	0.00386798	0.987779	NA	3.0213	0.000923129	0.0330386	0.421511	NA	3.0213	0.000277926	0.0251378	0.581081	NA	ENSMUSG00000090722	12	-1	91674812	91686113	Gm8378	predicted gene 8378 [Source:MGI Symbol;Acc:MGI:3646777]	MGI:3646777	-	-	sense_intronic
ENSMUSG00000090724	0	0	0	0	0	0	0	0	0	0	0	0	0	0	0	0	0	0	0	0	0	0	0	0	0	0	0	0	0	0	0	0	0	0	0.00386802	NA	NA	0	0	0.0378377	NA	NA	0	0	0.0281349	NA	NA	ENSMUSG00000090724	9	-1	78394956	78396158	4930542C12Rik	RIKEN cDNA 4930542C12 gene [Source:MGI Symbol;Acc:MGI:1914898]	MGI:1914898	-	-	antisense
ENSMUSG00000090726	0	0	0	0	0	0	0	0	0	0	0	0	0	0	0	0	0	0	0	0	0	0	0	0	0	0	0	0	0	0	0	0	0	0	0.00386802	NA	NA	0	0	0.0378377	NA	NA	0	0	0.0281349	NA	NA	ENSMUSG00000090726	12	1	113369522	113372201	Gm17421	predicted gene, 17421 [Source:MGI Symbol;Acc:MGI:4937055]	MGI:4937055	-	-	unprocessed_pseudogene
ENSMUSG00000090727	0	0	0	0	0	0	0	0	0	0	0	0	0	0	0	0	0	0	0	0	0	0	0	0	0	0	0	0	0	0	0	0	0	0	0.00386802	NA	NA	0	0	0.0378377	NA	NA	0	0	0.0281349	NA	NA	ENSMUSG00000090727	7	-1	8667317	8693097	Gm3956	predicted gene 3956 [Source:MGI Symbol;Acc:MGI:3782130]	MGI:3782130	-	-	unprocessed_pseudogene
ENSMUSG00000090728	0	0	0	0	0	0	0	0	0	0	0	0	0	0	0	0	0	0	0	0	0	0	0	0	0	0	0	0	0	0	0	0	0	0	0.00386802	NA	NA	0	0	0.0378377	NA	NA	0	0	0.0281349	NA	NA	ENSMUSG00000090728	5	-1	116032146	116032313	Gm17420	predicted gene, 17420 [Source:MGI Symbol;Acc:MGI:4937054]	MGI:4937054	-	-	pseudogene
ENSMUSG00000090731	0	0	0	0	0	0	0	0	0	0	0	0	0	0	0	0	0	0	0	0	0	0	0	0	0	0	0	0	0	0	0	0	0	0	0.00386802	NA	NA	0	0	0.0378377	NA	NA	0	0	0.0281349	NA	NA	ENSMUSG00000090731	14	1	42411451	42414526	Gm2959	predicted gene 2959 [Source:MGI Symbol;Acc:MGI:3781137]	MGI:3781137	-	-	unprocessed_pseudogene
ENSMUSG00000090732	0	0	0	0	0	0	0	0	0	0	0	0	0	0	0	0	0	0	0	0	0	0	0	0	0	0	0	0	0	0	0	0	0	0	0.00386802	NA	NA	0	0	0.0378377	NA	NA	0	0	0.0281349	NA	NA	ENSMUSG00000090732	8	-1	81665876	81667118	4930579O11Rik	RIKEN cDNA 4930579O11 gene [Source:MGI Symbol;Acc:MGI:1923126]	MGI:1923126	-	-	processed_transcript
ENSMUSG00000090733	4211	3654	3212	3951	3467	3168	3770	2720	3389	4422	2900	3421	3369	4112	3485	2447	3244.04	3442.71	3319.44	3512.14	3443.13	3050	3410.43	3434.21	3424.03	3676.71	3311.2	3384.13	3688.8	3840.91	3501.08	3312.52	3437.22	0.000134677	0.00385932	0.602507	0.998924	3437.22	0.000548066	0.00732934	0.0668188	0.997307	3437.22	0.000184569	0.00441693	0.351581	0.999314	ENSMUSG00000090733	3	-1	90212522	90213651	Rps27	ribosomal protein S27 [Source:MGI Symbol;Acc:MGI:1888676]	MGI:1888676	57294	-	protein_coding
ENSMUSG00000090736	0	0	0	0	0	0	0	0	0	0	0	0	0	0	0	0	0	0	0	0	0	0	0	0	0	0	0	0	0	0	0	0	0	0	0.00386802	NA	NA	0	0	0.0378377	NA	NA	0	0	0.0281349	NA	NA	ENSMUSG00000090736	14	1	44623288	44625490	Gm9593	predicted gene 9593 [Source:MGI Symbol;Acc:MGI:3780002]	MGI:3780002	-	-	unprocessed_pseudogene
ENSMUSG00000090737	1	0	1	0	0	0	2	1	1	0	2	0	1	0	0	0	0.770373	0	1.03345	0	0	0	1.80925	1.26258	1.01034	0	2.28358	0	1.09492	0	0	0	0.579031	3.21429e-06	0.00386801	0.672241	NA	0.579031	-0.000399504	0.0365728	0.542397	NA	0.579031	-0.000196351	0.0277211	0.465013	NA	ENSMUSG00000090737	19	-1	28763161	28763430	Gm6788	predicted gene 6788 [Source:MGI Symbol;Acc:MGI:3646480]	MGI:3646480	-	-	processed_pseudogene
ENSMUSG00000090738	0	0	0	0	0	0	0	0	0	0	0	0	0	0	0	0	0	0	0	0	0	0	0	0	0	0	0	0	0	0	0	0	0	0	0.00386802	NA	NA	0	0	0.0378377	NA	NA	0	0	0.0281349	NA	NA	ENSMUSG00000090738	9	-1	35776524	35778109	Pate7	prostate and testis expressed 7 [Source:MGI Symbol;Acc:MGI:4937361]	MGI:4937361	100312986	-	protein_coding
ENSMUSG00000090740	0	0	0	0	0	0	0	0	0	0	0	0	0	0	0	0	0	0	0	0	0	0	0	0	0	0	0	0	0	0	0	0	0	0	0.00386802	NA	NA	0	0	0.0378377	NA	NA	0	0	0.0281349	NA	NA	ENSMUSG00000090740	14	-1	51691019	51695468	Gm17079	predicted gene 17079 [Source:MGI Symbol;Acc:MGI:4937906]	MGI:4937906	-	-	protein_coding
ENSMUSG00000090742	0	0	0	0	0	0	0	0	0	0	0	0	0	0	0	0	0	0	0	0	0	0	0	0	0	0	0	0	0	0	0	0	0	0	0.00386802	NA	NA	0	0	0.0378377	NA	NA	0	0	0.0281349	NA	NA	ENSMUSG00000090742	14	1	42728272	42731344	Gm3008	predicted gene 3008 [Source:MGI Symbol;Acc:MGI:3781186]	MGI:3781186	-	-	unprocessed_pseudogene
ENSMUSG00000090743	0	0	0	0	0	0	0	0	0	0	0	0	0	0	0	0	0	0	0	0	0	0	0	0	0	0	0	0	0	0	0	0	0	0	0.00386802	NA	NA	0	0	0.0378377	NA	NA	0	0	0.0281349	NA	NA	ENSMUSG00000090743	3	-1	69431009	69432368	Gm17213	predicted gene 17213 [Source:MGI Symbol;Acc:MGI:4938040]	MGI:4938040	-	-	processed_pseudogene
ENSMUSG00000090744	1	1	0	0	0	0	1	1	0	0	2	0	0	0	0	0	0.770373	0.942176	0	0	0	0	0.904624	1.26258	0	0	2.28358	0	0	0	0	0	0.385208	5.23263e-07	0.00386801	0.927006	NA	0.385208	-0.000263461	0.0369845	0.608604	NA	0.385208	-8.81825e-05	0.0277312	0.668987	NA	ENSMUSG00000090744	7	-1	41545674	41573662	Gm6871	predicted gene 6871 [Source:MGI Symbol;Acc:MGI:3643456]	MGI:3643456	102642386	-	protein_coding
ENSMUSG00000090747	0	0	0	0	0	0	0	0	0	0	0	0	0	0	0	0	0	0	0	0	0	0	0	0	0	0	0	0	0	0	0	0	0	0	0.00386802	NA	NA	0	0	0.0378377	NA	NA	0	0	0.0281349	NA	NA	ENSMUSG00000090747	17	1	40520022	40530421	Esp8	exocrine gland secreted peptide 8 [Source:MGI Symbol;Acc:MGI:4937129]	MGI:4937129	100126778	-	protein_coding
ENSMUSG00000090750	0	0	0	0	0	0	0	0	0	0	0	0	0	0	0	0	0	0	0	0	0	0	0	0	0	0	0	0	0	0	0	0	0	0	0.00386802	NA	NA	0	0	0.0378377	NA	NA	0	0	0.0281349	NA	NA	ENSMUSG00000090750	5	1	17380573	17381699	Gm21999	predicted gene 21999 [Source:MGI Symbol;Acc:MGI:5440234]	MGI:5440234	-	-	unprocessed_pseudogene
ENSMUSG00000090751	0	0	0	0	0	0	0	0	0	0	0	0	0	0	0	0	0	0	0	0	0	0	0	0	0	0	0	0	0	0	0	0	0	0	0.00386802	NA	NA	0	0	0.0378377	NA	NA	0	0	0.0281349	NA	NA	ENSMUSG00000090751	7	-1	42896711	42933822	Vmn2r63	vomeronasal 2, receptor 63 [Source:MGI Symbol;Acc:MGI:3647107]	MGI:3647107	435975	-	protein_coding
ENSMUSG00000090753	0	0	0	0	0	0	0	0	0	1	0	0	0	1	0	0	0	0	0	0	0	0	0	0	0	0.831458	0	0	0	0.934073	0	0	0.110346	6.77789e-07	0.00386801	0.844561	NA	0.110346	6.04149e-05	0.0374203	0.851795	NA	0.110346	-8.33065e-07	0.0279514	0.994793	NA	ENSMUSG00000090753	16	-1	87549062	87549451	Rpl31-ps4	ribosomal protein L31, pseudogene 4 [Source:MGI Symbol;Acc:MGI:3649126]	MGI:3649126	-	-	processed_pseudogene
ENSMUSG00000090758	1	1	2	0	5	2	1	1	2	2	0	1	1	4	3	0	0.770373	0.942176	2.0669	0	4.96557	1.9255	0.904624	1.26258	2.02067	1.66292	0	0.989224	1.09492	3.73629	3.01384	0	1.58472	3.97662e-06	0.003868	0.745186	NA	1.58472	-0.000137642	0.0318454	0.888245	NA	1.58472	-0.000141212	0.0259753	0.734586	NA	ENSMUSG00000090758	11	-1	120689146	120709447	Gm17178	predicted gene 17178 [Source:MGI Symbol;Acc:MGI:4938005]	MGI:4938005	-	-	antisense
ENSMUSG00000090761	0	0	1	0	0	0	1	0	0	0	0	0	0	0	1	0	0	0	1.03345	0	0	0	0.904624	0	0	0	0	0	0	0	1.00461	0	0.183918	-4.74564e-07	0.00386801	0.890813	NA	0.183918	6.51582e-06	0.0374057	0.98392	NA	0.183918	1.4211e-05	0.0279537	0.911361	NA	ENSMUSG00000090761	10	-1	128391842	128395563	Gm17201	predicted gene 17201 [Source:MGI Symbol;Acc:MGI:4938028]	MGI:4938028	-	-	antisense
ENSMUSG00000090762	0	0	0	0	0	0	0	0	0	0	0	0	0	0	0	0	0	0	0	0	0	0	0	0	0	0	0	0	0	0	0	0	0	0	0.00386802	NA	NA	0	0	0.0378377	NA	NA	0	0	0.0281349	NA	NA	ENSMUSG00000090762	7	-1	12688721	12735004	Vmn2r56	vomeronasal 2, receptor 56 [Source:MGI Symbol;Acc:MGI:3695438]	MGI:3695438	629079	-	protein_coding
ENSMUSG00000090764	0	0	0	0	0	0	0	0	0	0	0	0	0	0	0	0	0	0	0	0	0	0	0	0	0	0	0	0	0	0	0	0	0	0	0.00386802	NA	NA	0	0	0.0378377	NA	NA	0	0	0.0281349	NA	NA	ENSMUSG00000090764	14	1	4165030	4173503	Gm3127	predicted gene 3127 [Source:MGI Symbol;Acc:MGI:3781303]	MGI:3781303	100041076	-	protein_coding
ENSMUSG00000090765	0	0	0	0	0	0	0	0	0	0	0	0	0	0	0	0	0	0	0	0	0	0	0	0	0	0	0	0	0	0	0	0	0	0	0.00386802	NA	NA	0	0	0.0378377	NA	NA	0	0	0.0281349	NA	NA	ENSMUSG00000090765	12	1	114630680	114630973	Ighv1-13	immunoglobulin heavy variable V1-13 [Source:MGI Symbol;Acc:MGI:5009907]	MGI:5009907	-	-	IG_LV_gene
ENSMUSG00000090772	0	0	0	0	0	0	0	0	0	0	0	0	0	0	0	0	0	0	0	0	0	0	0	0	0	0	0	0	0	0	0	0	0	0	0.00386802	NA	NA	0	0	0.0378377	NA	NA	0	0	0.0281349	NA	NA	ENSMUSG00000090772	14	-1	42037609	42040012	Gm2930	predicted gene 2930 [Source:MGI Symbol;Acc:MGI:3781108]	MGI:3781108	-	-	unprocessed_pseudogene
ENSMUSG00000090773	0	0	0	0	0	0	0	0	0	0	0	0	0	0	0	0	0	0	0	0	0	0	0	0	0	0	0	0	0	0	0	0	0	0	0.00386802	NA	NA	0	0	0.0378377	NA	NA	0	0	0.0281349	NA	NA	ENSMUSG00000090773	7	1	85303953	85342891	Vmn2r-ps69	vomeronasal 2, receptor, pseudogene 69 [Source:MGI Symbol;Acc:MGI:3761310]	MGI:3761310	-	-	unprocessed_pseudogene
ENSMUSG00000090774	0	0	0	0	0	0	0	0	0	0	0	0	0	0	0	0	0	0	0	0	0	0	0	0	0	0	0	0	0	0	0	0	0	0	0.00386802	NA	NA	0	0	0.0378377	NA	NA	0	0	0.0281349	NA	NA	ENSMUSG00000090774	7	-1	85944614	85961629	Vmn2r74	vomeronasal 2, receptor 74 [Source:MGI Symbol;Acc:MGI:3643877]	MGI:3643877	546980	-	protein_coding
ENSMUSG00000090777	0	0	0	0	0	0	0	0	0	0	0	0	0	0	0	0	0	0	0	0	0	0	0	0	0	0	0	0	0	0	0	0	0	0	0.00386802	NA	NA	0	0	0.0378377	NA	NA	0	0	0.0281349	NA	NA	ENSMUSG00000090777	16	1	18217879	18220348	Ccdc188	coiled-coil domain containing 188 [Source:MGI Symbol;Acc:MGI:3647803]	MGI:3647803	102638083	-	protein_coding
ENSMUSG00000090778	0	1	0	1	0	0	1	1	0	1	0	2	1	1	1	0	0	0.942176	0	0.888924	0	0	0.904624	1.26258	0	0.831458	0	1.97845	1.09492	0.934073	1.00461	0	0.615114	3.35745e-06	0.00386801	0.701236	NA	0.615114	0.000268361	0.0355983	0.713819	NA	0.615114	-3.51581e-06	0.027013	0.9907	NA	ENSMUSG00000090778	8	-1	91621448	91629729	Gm3235	predicted gene 3235 [Source:MGI Symbol;Acc:MGI:3781413]	MGI:3781413	-	-	antisense
ENSMUSG00000090779	1	1	3	0	3	1	0	0	0	1	1	2	0	0	1	0	0.770373	0.942176	3.10035	0	2.97934	0.962752	0	0	0	0.831458	1.14179	1.97845	0	0	1.00461	0	0.856957	-1.64266e-06	0.003868	0.868099	NA	0.856957	-0.000707206	0.0373312	0.349068	NA	0.856957	-0.000189181	0.0272983	0.553763	NA	ENSMUSG00000090779	14	1	34501715	34502684	Gm17110	predicted gene 17110 [Source:MGI Symbol;Acc:MGI:4937937]	MGI:4937937	-	-	antisense
ENSMUSG00000090781	0	0	0	0	0	0	0	0	0	0	0	0	0	0	0	0	0	0	0	0	0	0	0	0	0	0	0	0	0	0	0	0	0	0	0.00386802	NA	NA	0	0	0.0378377	NA	NA	0	0	0.0281349	NA	NA	ENSMUSG00000090781	6	-1	68647415	68648121	Igkv2-95-2	immunoglobulin kappa variable 2-95-2 [Source:MGI Symbol;Acc:MGI:4937167]	MGI:4937167	-	-	IG_V_pseudogene
ENSMUSG00000090782	1	0	0	0	0	0	0	0	0	0	0	0	0	0	0	1	0.770373	0	0	0	0	0	0	0	0	0	0	0	0	0	0	1.35371	0.132755	-4.74547e-07	0.00386801	0.890817	NA	0.132755	6.04124e-05	0.0374203	0.851801	NA	0.132755	2.92607e-05	0.0279609	0.818734	NA	ENSMUSG00000090782	14	1	54155933	54155986	Traj60	T cell receptor alpha joining 60 [Source:MGI Symbol;Acc:MGI:4937168]	MGI:4937168	-	-	TR_J_pseudogene
ENSMUSG00000090785	9	4	2	4	4	2	1	2	4	7	1	3	2	1	4	4	6.93335	3.76871	2.0669	3.5557	3.97246	1.9255	0.904624	2.52516	4.04134	5.82021	1.14179	2.96767	2.18985	0.934073	4.01846	5.41483	3.26129	-6.27102e-06	0.00386796	0.76389	0.998924	3.26129	0.000519464	0.0306836	0.629253	NA	3.26129	0.00029469	0.0246889	0.574626	NA	ENSMUSG00000090785	14	-1	64111200	64114641	Gm17116	predicted gene 17116 [Source:MGI Symbol;Acc:MGI:4937943]	MGI:4937943	-	-	antisense
ENSMUSG00000090788	0	0	0	0	0	0	0	0	0	0	0	0	0	0	0	0	0	0	0	0	0	0	0	0	0	0	0	0	0	0	0	0	0	0	0.00386802	NA	NA	0	0	0.0378377	NA	NA	0	0	0.0281349	NA	NA	ENSMUSG00000090788	14	1	43386214	43394024	Gm9597	predicted gene 9597 [Source:MGI Symbol;Acc:MGI:3780005]	MGI:3780005	-	-	transcribed_unprocessed_pseudogene
ENSMUSG00000090790	0	0	0	0	0	0	1	0	1	0	0	0	1	0	0	0	0	0	0	0	0	0	0.904624	0	1.01034	0	0	0	1.09492	0	0	0	0.188118	6.77773e-07	0.00386801	0.844565	NA	0.188118	6.51835e-06	0.0374057	0.983914	NA	0.188118	-1.58779e-05	0.0279542	0.901016	NA	ENSMUSG00000090790	17	1	55321612	55321817	Gm17377	predicted gene, 17377 [Source:MGI Symbol;Acc:MGI:4937011]	MGI:4937011	-	-	processed_pseudogene
ENSMUSG00000090793	0	0	0	0	0	0	0	0	0	0	0	0	0	0	0	0	0	0	0	0	0	0	0	0	0	0	0	0	0	0	0	0	0	0	0.00386802	NA	NA	0	0	0.0378377	NA	NA	0	0	0.0281349	NA	NA	ENSMUSG00000090793	5	1	13811242	13814452	Gm6650	predicted gene 6650 [Source:MGI Symbol;Acc:MGI:3644295]	MGI:3644295	-	-	unprocessed_pseudogene
ENSMUSG00000090795	0	0	0	0	0	0	0	0	0	0	0	0	0	0	0	0	0	0	0	0	0	0	0	0	0	0	0	0	0	0	0	0	0	0	0.00386802	NA	NA	0	0	0.0378377	NA	NA	0	0	0.0281349	NA	NA	ENSMUSG00000090795	8	1	3093369	3095187	Gm7346	predicted gene 7346 [Source:MGI Symbol;Acc:MGI:3645982]	MGI:3645982	-	-	unprocessed_pseudogene
ENSMUSG00000090796	0	0	2	2	3	0	2	1	0	2	3	2	0	1	3	0	0	0	2.0669	1.77785	2.97934	0	1.80925	1.26258	0	1.66292	3.42537	1.97845	0	0.934073	3.01384	0	1.30691	7.53319e-06	0.003868	0.498784	NA	1.30691	-0.000340097	0.0346072	0.689542	NA	1.30691	-0.000281183	0.0273265	0.448358	NA	ENSMUSG00000090796	14	-1	43147487	43149893	Gm3141	predicted gene 3141 [Source:MGI Symbol;Acc:MGI:3781320]	MGI:3781320	-	-	unprocessed_pseudogene
ENSMUSG00000090798	0	0	0	0	0	0	0	0	0	0	3	0	0	0	1	0	0	0	0	0	0	0	0	0	0	0	3.42537	0	0	0	1.00461	0	0.276874	1.92163e-06	0.00386801	0.582713	NA	0.276874	6.0417e-05	0.0374203	0.85179	NA	0.276874	-3.25326e-05	0.0279611	0.799996	NA	ENSMUSG00000090798	14	1	43635674	43638776	Gm8046	predicted gene 8046 [Source:MGI Symbol;Acc:MGI:3643918]	MGI:3643918	-	-	unprocessed_pseudogene
ENSMUSG00000090799	15	25	27	27	20	16	27	11	31	37	28	20	12	27	23	12	11.5556	23.5544	27.9032	24.001	19.8623	15.404	24.4248	13.8884	31.3204	30.7639	31.9702	19.7845	13.1391	25.22	23.1061	16.2445	22.0089	6.09039e-05	0.00386772	0.199478	0.998924	22.0089	0.000177057	0.0162364	0.811925	0.997307	22.0089	-0.00037012	0.0176717	0.486993	0.999314	ENSMUSG00000090799	14	-1	50888582	50897507	Klhl33	kelch-like 33 [Source:MGI Symbol;Acc:MGI:3644593]	MGI:3644593	546611	-	protein_coding
ENSMUSG00000090801	0	0	0	0	0	0	0	0	0	0	0	0	0	0	0	0	0	0	0	0	0	0	0	0	0	0	0	0	0	0	0	0	0	0	0.00386802	NA	NA	0	0	0.0378377	NA	NA	0	0	0.0281349	NA	NA	ENSMUSG00000090801	3	-1	139128334	139128771	Gm4862	predicted gene 4862 [Source:MGI Symbol;Acc:MGI:3646671]	MGI:3646671	-	-	processed_pseudogene
ENSMUSG00000090802	0	0	0	0	0	0	0	0	1	1	0	0	0	2	1	0	0	0	0	0	0	0	0	0	1.01034	0.831458	0	0	0	1.86815	1.00461	0	0.29466	2.30099e-06	0.00386801	0.627354	NA	0.29466	0.000277846	0.0373321	0.529306	NA	0.29466	1.68745e-05	0.0277919	0.922743	NA	ENSMUSG00000090802	9	-1	78321299	78322354	Gm8074	predicted gene 8074 [Source:MGI Symbol;Acc:MGI:3643195]	MGI:3643195	-	-	unprocessed_pseudogene
ENSMUSG00000090805	0	0	0	0	0	0	0	0	0	0	0	0	0	0	0	0	0	0	0	0	0	0	0	0	0	0	0	0	0	0	0	0	0	0	0.00386802	NA	NA	0	0	0.0378377	NA	NA	0	0	0.0281349	NA	NA	ENSMUSG00000090805	GL456233.1	1	25190	25788	CAAA01165726.1		-	-	-	protein_coding
ENSMUSG00000090806	0	0	0	0	0	0	0	0	0	0	0	0	0	0	0	0	0	0	0	0	0	0	0	0	0	0	0	0	0	0	0	0	0	0	0.00386802	NA	NA	0	0	0.0378377	NA	NA	0	0	0.0281349	NA	NA	ENSMUSG00000090806	7	-1	85548407	85569192	Vmn2r70	vomeronasal 2, receptor 70 [Source:MGI Symbol;Acc:MGI:3761314]	MGI:3761314	670940	-	protein_coding
ENSMUSG00000090808	0	0	0	0	0	0	0	0	0	0	0	0	0	0	0	0	0	0	0	0	0	0	0	0	0	0	0	0	0	0	0	0	0	0	0.00386802	NA	NA	0	0	0.0378377	NA	NA	0	0	0.0281349	NA	NA	ENSMUSG00000090808	16	1	14502100	14509221	Gm1758	predicted gene 1758 [Source:MGI Symbol;Acc:MGI:2686604]	MGI:2686604	-	-	unprocessed_pseudogene
ENSMUSG00000090812	13	20	14	12	11	11	18	14	11	11	10	14	16	10	17	13	10.0148	18.8435	14.4683	10.6671	10.9243	10.5903	16.2832	17.6761	11.1137	9.14604	11.4179	13.8491	17.5188	9.34073	17.0784	17.5982	13.5332	-2.56761e-05	0.00386781	0.521262	0.998924	13.5332	0.000322059	0.0181759	0.6945	0.997307	13.5332	0.000417121	0.0194284	0.463713	NA	ENSMUSG00000090812	12	1	87199723	87213541	Samd15	sterile alpha motif domain containing 15 [Source:MGI Symbol;Acc:MGI:2685109]	MGI:2685109	238333	-	protein_coding
ENSMUSG00000090816	0	0	0	0	0	0	0	0	0	0	0	0	0	0	0	0	0	0	0	0	0	0	0	0	0	0	0	0	0	0	0	0	0	0	0.00386802	NA	NA	0	0	0.0378377	NA	NA	0	0	0.0281349	NA	NA	ENSMUSG00000090816	10	-1	86539883	86541334	Gm6729	predicted gene 6729 [Source:MGI Symbol;Acc:MGI:3646339]	MGI:3646339	-	-	processed_pseudogene
ENSMUSG00000090817	2413	1550	1544	1559	1095	1371	1198	941	1584	1833	1708	1842	1209	1438	1505	679	1858.91	1460.37	1595.65	1385.83	1087.46	1319.93	1083.74	1188.09	1600.37	1524.06	1950.18	1822.15	1323.76	1343.2	1511.94	919.168	1435.93	0.000108811	0.00386639	0.331368	0.998924	1435.93	0.000295447	0.00848108	0.351559	0.997307	1435.93	-4.72722e-06	0.00632259	0.982113	0.999314	ENSMUSG00000090817	3	-1	98445675	98457126	Gm4450	predicted gene 4450 [Source:MGI Symbol;Acc:MGI:3782634]	MGI:3782634	100043461	-	protein_coding
ENSMUSG00000090818	1	0	0	0	0	0	0	0	0	0	1	0	1	0	0	0	0.770373	0	0	0	0	0	0	0	0	0	1.14179	0	1.09492	0	0	0	0.187943	1.01626e-07	0.00386801	0.976548	NA	0.187943	6.04134e-05	0.0374203	0.851799	NA	0.187943	1.4211e-05	0.0279537	0.911361	NA	ENSMUSG00000090818	6	1	41543598	41543645	Trbj2-6	T cell receptor beta joining 2-6 [Source:MGI Symbol;Acc:MGI:4937236]	MGI:4937236	-	-	TR_J_pseudogene
ENSMUSG00000090821	0	0	0	0	0	0	0	0	0	0	0	0	0	0	0	0	0	0	0	0	0	0	0	0	0	0	0	0	0	0	0	0	0	0	0.00386802	NA	NA	0	0	0.0378377	NA	NA	0	0	0.0281349	NA	NA	ENSMUSG00000090821	14	-1	43653029	43655027	Gm8161	predicted gene 8161 [Source:MGI Symbol;Acc:MGI:3644714]	MGI:3644714	-	-	unprocessed_pseudogene
ENSMUSG00000090824	0	0	0	0	0	0	0	0	0	0	0	0	0	0	0	0	0	0	0	0	0	0	0	0	0	0	0	0	0	0	0	0	0	0	0.00386802	NA	NA	0	0	0.0378377	NA	NA	0	0	0.0281349	NA	NA	ENSMUSG00000090824	7	1	6438688	6442161	Olfr1344	olfactory receptor 1344 [Source:MGI Symbol;Acc:MGI:3031178]	MGI:3031178	257882	-	protein_coding
ENSMUSG00000090827	0	0	0	0	0	0	0	0	0	0	0	0	0	0	0	0	0	0	0	0	0	0	0	0	0	0	0	0	0	0	0	0	0	0	0.00386802	NA	NA	0	0	0.0378377	NA	NA	0	0	0.0281349	NA	NA	ENSMUSG00000090827	14	1	4983935	4992409	Gm8297	predicted gene 8297 [Source:MGI Symbol;Acc:MGI:3643799]	MGI:3643799	-	-	protein_coding
ENSMUSG00000090839	0	0	0	0	0	0	0	0	0	0	0	0	0	0	0	0	0	0	0	0	0	0	0	0	0	0	0	0	0	0	0	0	0	0	0.00386802	NA	NA	0	0	0.0378377	NA	NA	0	0	0.0281349	NA	NA	ENSMUSG00000090839	4	-1	39398045	39450249	Gm17094	predicted gene 17094 [Source:MGI Symbol;Acc:MGI:4937921]	MGI:4937921	-	-	antisense
ENSMUSG00000090840	2	1	1	0	0	1	0	1	0	2	0	2	2	0	2	0	1.54075	0.942176	1.03345	0	0	0.962752	0	1.26258	0	1.66292	0	1.97845	2.18985	0	2.00923	0	0.848884	5.89383e-07	0.003868	0.952667	NA	0.848884	0.000486334	0.0361027	0.52394	NA	0.848884	0.000139462	0.0270542	0.667292	NA	ENSMUSG00000090840	19	1	8740718	8741225	1700092M07Rik	RIKEN cDNA 1700092M07 gene [Source:MGI Symbol;Acc:MGI:1921557]	MGI:1921557	74307	-	protein_coding
ENSMUSG00000090841	6983	5826	5465	6045	5033	4998	5573	3927	5701	6764	4534	5299	4602	5577	5339	4174	5379.51	5489.12	5647.81	5373.55	4998.34	4811.84	5041.47	4958.15	5759.92	5623.98	5176.88	5241.9	5038.84	5209.32	5363.64	5650.38	5297.79	-3.71945e-05	0.00385404	0.909527	0.998924	5297.79	0.000880596	0.00870696	0.0266247	0.912943	5297.79	0.000440291	0.0055143	0.0981045	0.999314	ENSMUSG00000090841	10	-1	128490860	128494145	Myl6	myosin, light polypeptide 6, alkali, smooth muscle and non-muscle [Source:MGI Symbol;Acc:MGI:109318]	MGI:109318	17904	-	protein_coding
ENSMUSG00000090843	1	0	0	0	1	1	0	0	0	0	1	1	1	0	1	0	0.770373	0	0	0	0.993114	0.962752	0	0	0	0	1.14179	0.989224	1.09492	0	1.00461	0	0.4348	3.10456e-06	0.00386801	0.668949	NA	0.4348	2.9505e-05	0.0360045	0.962873	NA	0.4348	-6.98165e-05	0.0273988	0.786602	NA	ENSMUSG00000090843	12	-1	83954499	83984852	Heatr4	HEAT repeat containing 4 [Source:MGI Symbol;Acc:MGI:4937307]	MGI:4937307	101055670	-	protein_coding
ENSMUSG00000090849	0	0	0	0	0	0	0	0	0	0	0	0	0	0	0	0	0	0	0	0	0	0	0	0	0	0	0	0	0	0	0	0	0	0	0.00386802	NA	NA	0	0	0.0378377	NA	NA	0	0	0.0281349	NA	NA	ENSMUSG00000090849	7	-1	7417668	7441299	Vmn2r-ps36	vomeronasal 2, receptor, pseudogene 36 [Source:MGI Symbol;Acc:MGI:3757689]	MGI:3757689	-	-	unprocessed_pseudogene
ENSMUSG00000090853	0	0	0	0	0	0	0	0	0	0	0	0	0	0	0	0	0	0	0	0	0	0	0	0	0	0	0	0	0	0	0	0	0	0	0.00386802	NA	NA	0	0	0.0378377	NA	NA	0	0	0.0281349	NA	NA	ENSMUSG00000090853	13	-1	41273803	41273977	Gm17364	predicted gene, 17364 [Source:MGI Symbol;Acc:MGI:4936998]	MGI:4936998	-	-	protein_coding
ENSMUSG00000090854	0	0	0	0	0	0	0	0	0	0	0	0	0	0	0	0	0	0	0	0	0	0	0	0	0	0	0	0	0	0	0	0	0	0	0.00386802	NA	NA	0	0	0.0378377	NA	NA	0	0	0.0281349	NA	NA	ENSMUSG00000090854	10	1	104194042	104196522	Gm4340	predicted gene 4340 [Source:MGI Symbol;Acc:MGI:3782524]	MGI:3782524	100043292	-	protein_coding
ENSMUSG00000090855	0	0	0	0	0	0	0	0	0	0	0	0	0	0	0	0	0	0	0	0	0	0	0	0	0	0	0	0	0	0	0	0	0	0	0.00386802	NA	NA	0	0	0.0378377	NA	NA	0	0	0.0281349	NA	NA	ENSMUSG00000090855	7	1	110522066	110522658	Gm17219	predicted gene 17219 [Source:MGI Symbol;Acc:MGI:4938046]	MGI:4938046	-	-	processed_pseudogene
ENSMUSG00000090860	1	0	0	1	0	0	0	0	0	1	0	0	2	0	0	0	0.770373	0	0	0.888924	0	0	0	0	0	0.831458	0	0	2.18985	0	0	0	0.292538	-8.06128e-07	0.00386801	0.86226	NA	0.292538	0.00021268	0.0372475	0.620133	NA	0.292538	8.0524e-05	0.0278775	0.636292	NA	ENSMUSG00000090860	10	-1	79863937	79864434	Gm17134	predicted gene 17134 [Source:MGI Symbol;Acc:MGI:4937961]	MGI:4937961	-	-	antisense
ENSMUSG00000090861	0	0	0	1	0	0	0	0	0	0	0	3	3	3	0	1	0	0	0	0.888924	0	0	0	0	0	0	0	2.96767	3.28477	2.80222	0	1.35371	0.706081	3.84039e-06	0.00386801	0.54361	NA	0.706081	0.000885917	0.0393364	0.147139	NA	0.706081	0.000131713	0.0277081	0.569098	NA	ENSMUSG00000090861	14	-1	26628407	26638183	Arf4os	ADP-ribosylation factor 4, opposite strand [Source:MGI Symbol;Acc:MGI:3642411]	MGI:3642411	-	-	antisense
ENSMUSG00000090862	2638	2210	2053	2389	2210	2036	2323	1689	2187	2624	1678	2082	1956	2495	2099	1573	2032.24	2082.21	2121.67	2123.64	2194.78	1960.16	2101.44	2132.5	2209.6	2181.75	1915.93	2059.56	2141.67	2330.51	2108.69	2129.38	2114.11	1.2985e-05	0.00385843	0.961848	0.998924	2114.11	0.000168481	0.00350524	0.315912	0.997307	2114.11	0.000131014	0.00403794	0.497766	0.999314	ENSMUSG00000090862	7	-1	116331505	116334195	Rps13	ribosomal protein S13 [Source:MGI Symbol;Acc:MGI:1915302]	MGI:1915302	68052	-	protein_coding
ENSMUSG00000090863	50	37	30	28	17	32	31	21	29	23	22	32	37	34	32	16	38.5186	34.8605	31.0035	24.8899	16.8829	30.8081	28.0433	26.5142	29.2997	19.1235	25.1194	31.6552	40.5122	31.7585	32.1477	21.6593	28.9248	-6.52146e-05	0.00386761	0.245054	0.998924	28.9248	0.0010587	0.0223597	0.254424	0.997307	28.9248	0.00150931	0.0309012	0.103649	0.999314	ENSMUSG00000090863	13	-1	31556134	31559333	A530084C06Rik	RIKEN cDNA A530084C06 gene [Source:MGI Symbol;Acc:MGI:3704402]	MGI:3704402	-	-	protein_coding
ENSMUSG00000090864	0	0	0	0	0	0	0	0	0	0	0	0	0	0	0	0	0	0	0	0	0	0	0	0	0	0	0	0	0	0	0	0	0	0	0.00386802	NA	NA	0	0	0.0378377	NA	NA	0	0	0.0281349	NA	NA	ENSMUSG00000090864	7	-1	8906772	8931435	Vmn2r40	vomeronasal 2, receptor 40 [Source:MGI Symbol;Acc:MGI:3757872]	MGI:3757872	100042781	-	protein_coding
ENSMUSG00000090865	0	0	0	0	0	0	0	0	0	0	0	0	0	0	0	0	0	0	0	0	0	0	0	0	0	0	0	0	0	0	0	0	0	0	0.00386802	NA	NA	0	0	0.0378377	NA	NA	0	0	0.0281349	NA	NA	ENSMUSG00000090865	14	-1	4528752	4529307	Gm17074	predicted gene 17074 [Source:MGI Symbol;Acc:MGI:4937901]	MGI:4937901	-	-	processed_pseudogene
ENSMUSG00000090868	0	0	0	0	0	0	0	0	0	0	0	0	0	0	0	0	0	0	0	0	0	0	0	0	0	0	0	0	0	0	0	0	0	0	0.00386802	NA	NA	0	0	0.0378377	NA	NA	0	0	0.0281349	NA	NA	ENSMUSG00000090868	14	1	52983201	52983860	Trav9d-4	T cell receptor alpha variable 9D-4 [Source:MGI Symbol;Acc:MGI:4889087]	MGI:4889087	-	-	TR_V_gene
ENSMUSG00000090872	0	0	0	0	0	0	0	0	0	0	0	0	0	0	0	0	0	0	0	0	0	0	0	0	0	0	0	0	0	0	0	0	0	0	0.00386802	NA	NA	0	0	0.0378377	NA	NA	0	0	0.0281349	NA	NA	ENSMUSG00000090872	14	1	4664192	4670850	Gm3239	predicted gene 3239 [Source:MGI Symbol;Acc:MGI:3781417]	MGI:3781417	-	-	protein_coding
ENSMUSG00000090873	0	0	0	0	0	0	0	0	0	0	0	0	0	0	0	0	0	0	0	0	0	0	0	0	0	0	0	0	0	0	0	0	0	0	0.00386802	NA	NA	0	0	0.0378377	NA	NA	0	0	0.0281349	NA	NA	ENSMUSG00000090873	5	1	137532423	137540718	Gm17112	predicted gene 17112 [Source:MGI Symbol;Acc:MGI:4937939]	MGI:4937939	-	-	antisense
ENSMUSG00000090874	0	0	0	0	0	0	0	0	0	0	0	0	0	0	0	0	0	0	0	0	0	0	0	0	0	0	0	0	0	0	0	0	0	0	0.00386802	NA	NA	0	0	0.0378377	NA	NA	0	0	0.0281349	NA	NA	ENSMUSG00000090874	14	-1	50295891	50301522	Olfr733	olfactory receptor 733 [Source:MGI Symbol;Acc:MGI:3030567]	MGI:3030567	258657	-	protein_coding
ENSMUSG00000090877	378	598	239	495	222	399	347	151	256	255	364	437	1228	263	321	172	291.201	563.422	246.995	440.017	220.471	384.138	313.905	190.649	258.646	212.022	415.612	432.291	1344.57	245.661	322.481	232.838	382.182	-1.17395e-05	0.00386792	0.673779	0.998924	382.182	0.00367162	0.0525198	0.0762552	0.997307	382.182	0.00127541	0.0338121	0.1208	0.999314	ENSMUSG00000090877	17	-1	34956436	34959238	Hspa1b	heat shock protein 1B [Source:MGI Symbol;Acc:MGI:99517]	MGI:99517	15511	abnormal cell physiology	protein_coding
ENSMUSG00000090881	4	0	1	3	1	0	2	2	1	0	1	1	1	1	4	1	3.08149	0	1.03345	2.66677	0.993114	0	1.80925	2.52516	1.01034	0	1.14179	0.989224	1.09492	0.934073	4.01846	1.35371	1.41573	-1.16684e-05	0.003868	0.33076	NA	1.41573	0.000440939	0.0336277	0.642603	NA	1.41573	0.000432107	0.0280512	0.303056	NA	ENSMUSG00000090881	14	-1	59244700	59260180	Phf11	PHD finger protein 11 [Source:MGI Symbol;Acc:MGI:3644962]	MGI:3644962	-	-	unprocessed_pseudogene
ENSMUSG00000090882	0	0	0	0	0	0	0	0	0	0	0	0	0	0	0	0	0	0	0	0	0	0	0	0	0	0	0	0	0	0	0	0	0	0	0.00386802	NA	NA	0	0	0.0378377	NA	NA	0	0	0.0281349	NA	NA	ENSMUSG00000090882	16	1	61058761	61058999	Gm17065	predicted gene 17065 [Source:MGI Symbol;Acc:MGI:4937892]	MGI:4937892	-	-	processed_pseudogene
ENSMUSG00000090889	0	0	0	0	0	0	0	0	0	0	0	0	0	0	0	0	0	0	0	0	0	0	0	0	0	0	0	0	0	0	0	0	0	0	0.00386802	NA	NA	0	0	0.0378377	NA	NA	0	0	0.0281349	NA	NA	ENSMUSG00000090889	14	1	54976933	54977025	Gm17428	predicted gene, 17428 [Source:MGI Symbol;Acc:MGI:4937062]	MGI:4937062	-	-	protein_coding
ENSMUSG00000090891	1	0	0	0	3	1	0	0	0	2	2	0	0	0	1	1	0.770373	0	0	0	2.97934	0.962752	0	0	0	1.66292	2.28358	0	0	0	1.00461	1.35371	0.688581	7.31681e-06	0.00386801	0.342634	NA	0.688581	-0.000300188	0.0361678	0.653806	NA	0.688581	-0.000274119	0.0280814	0.322472	NA	ENSMUSG00000090891	6	1	87104746	87112997	D6Ertd527e	DNA segment, Chr 6, ERATO Doi 527, expressed [Source:MGI Symbol;Acc:MGI:1261919]	MGI:1261919	52372	-	protein_coding
ENSMUSG00000090892	0	0	0	0	0	0	0	0	0	0	0	0	0	0	0	0	0	0	0	0	0	0	0	0	0	0	0	0	0	0	0	0	0	0	0.00386802	NA	NA	0	0	0.0378377	NA	NA	0	0	0.0281349	NA	NA	ENSMUSG00000090892	7	-1	8136950	8161654	Vmn2r41	vomeronasal 2, receptor 41 [Source:MGI Symbol;Acc:MGI:3757876]	MGI:3757876	100042848	-	protein_coding
ENSMUSG00000090894	0	0	0	0	0	0	0	0	0	0	1	0	0	0	0	0	0	0	0	0	0	0	0	0	0	0	1.14179	0	0	0	0	0	0.071362	6.77779e-07	0.00386801	0.844564	NA	0.071362	6.51784e-06	0.0374057	0.983915	NA	0.071362	-1.58782e-05	0.0279542	0.901015	NA	ENSMUSG00000090894	17	1	37492468	37500207	Olfr110	olfactory receptor 110 [Source:MGI Symbol;Acc:MGI:2177493]	MGI:2177493	258325	-	protein_coding
ENSMUSG00000090897	0	0	0	0	0	0	0	0	0	0	0	0	0	0	0	0	0	0	0	0	0	0	0	0	0	0	0	0	0	0	0	0	0	0	0.00386802	NA	NA	0	0	0.0378377	NA	NA	0	0	0.0281349	NA	NA	ENSMUSG00000090897	17	1	40561507	40579549	Gm44501	predicted readthrough transcript, 44501 [Source:MGI Symbol;Acc:MGI:5529083]	MGI:5529083	102577428	-	protein_coding
ENSMUSG00000090900	0	0	0	0	0	0	0	0	0	0	0	0	0	0	0	0	0	0	0	0	0	0	0	0	0	0	0	0	0	0	0	0	0	0	0.00386802	NA	NA	0	0	0.0378377	NA	NA	0	0	0.0281349	NA	NA	ENSMUSG00000090900	14	-1	5214084	5215126	Gm3326	predicted gene 3326 [Source:MGI Symbol;Acc:MGI:3781504]	MGI:3781504	-	-	processed_pseudogene
ENSMUSG00000090907	0	0	1	0	0	0	1	0	1	0	0	0	0	0	0	1	0	0	1.03345	0	0	0	0.904624	0	1.01034	0	0	0	0	0	0	1.35371	0.268882	1.84022e-07	0.00386801	0.968447	NA	0.268882	1.15876e-05	0.0370654	0.978359	NA	0.268882	-1.494e-06	0.027805	0.992987	NA	ENSMUSG00000090907	13	-1	92415017	92427224	C030017D09Rik	RIKEN cDNA C030017D09 gene [Source:MGI Symbol;Acc:MGI:1924634]	MGI:1924634	-	-	antisense
ENSMUSG00000090919	6	6	7	9	3	9	4	0	2	9	6	6	6	6	8	3	4.62224	5.65306	7.23415	8.00032	2.97934	8.66477	3.6185	0	2.02067	7.48312	6.85075	5.93534	6.56955	5.60444	8.03691	4.06113	5.45839	-7.89157e-06	0.00386793	0.759051	0.998924	5.45839	0.0012548	0.0332326	0.320139	NA	5.45839	0.000577214	0.025747	0.347786	NA	ENSMUSG00000090919	3	-1	46442197	46448219	Pabpc4l	poly(A) binding protein, cytoplasmic 4-like [Source:MGI Symbol;Acc:MGI:3643087]	MGI:3643087	241989	-	protein_coding
ENSMUSG00000090925	9	7	7	4	3	11	8	5	9	8	6	8	7	5	4	0	6.93335	6.59524	7.23415	3.5557	2.97934	10.5903	7.23699	6.31289	9.09302	6.65166	6.85075	7.91379	7.66447	4.67036	4.01846	0	6.14378	1.7532e-05	0.00386791	0.535496	0.998924	6.14378	-0.00158985	0.0355544	0.244118	NA	6.14378	-0.00090918	0.0293531	0.200423	NA	ENSMUSG00000090925	9	-1	22196963	22213860	1810064F22Rik	RIKEN cDNA 1810064F22 gene [Source:MGI Symbol;Acc:MGI:1917112]	MGI:1917112	-	-	antisense
ENSMUSG00000090927	0	0	0	0	0	0	0	0	0	0	0	0	0	0	0	0	0	0	0	0	0	0	0	0	0	0	0	0	0	0	0	0	0	0	0.00386802	NA	NA	0	0	0.0378377	NA	NA	0	0	0.0281349	NA	NA	ENSMUSG00000090927	14	1	5930665	5931094	Gm17047	predicted gene 17047 [Source:MGI Symbol;Acc:MGI:4937874]	MGI:4937874	-	-	processed_pseudogene
ENSMUSG00000090935	1683	1433	1255	1584	1435	1480	1493	1140	1354	1647	1485	1244	1299	1516	1309	986	1296.54	1350.14	1296.98	1408.06	1425.12	1424.87	1350.6	1439.34	1367.99	1369.41	1695.56	1230.59	1422.31	1416.05	1315.04	1334.76	1383.96	0.000193752	0.00386334	0.307453	0.998924	1383.96	-7.54819e-05	0.00369018	0.625458	0.997307	1383.96	-0.000221855	0.0059239	0.28658	0.999314	ENSMUSG00000090935	12	-1	81497941	81532911	Synj2bp	synaptojanin 2 binding protein [Source:MGI Symbol;Acc:MGI:1344347]	MGI:1344347	24071	-	protein_coding
ENSMUSG00000090936	14	15	15	8	5	12	10	5	5	12	5	16	10	7	15	7	10.7852	14.1326	15.5018	7.11139	4.96557	11.553	9.04624	6.31289	5.05168	9.9775	5.70896	15.8276	10.9492	6.53851	15.0692	9.47596	9.87546	-2.53448e-05	0.00386788	0.438819	0.998924	9.87546	0.000886359	0.0266827	0.426432	NA	9.87546	0.000761942	0.026072	0.267087	NA	ENSMUSG00000090936	17	1	35165119	35167186	Gm17705	predicted gene, 17705 [Source:MGI Symbol;Acc:MGI:4937339]	MGI:4937339	-	-	lincRNA
ENSMUSG00000090939	1	0	0	2	0	0	0	0	1	0	0	0	0	0	0	0	0.770373	0	0	1.77785	0	0	0	0	1.01034	0	0	0	0	0	0	0	0.22241	-9.63982e-07	0.00386801	0.790305	NA	0.22241	7.025e-06	0.0373716	0.98329	NA	0.22241	2.69039e-05	0.0279431	0.839857	NA	ENSMUSG00000090939	6	1	65128571	65129002	Gm17147	predicted gene 17147 [Source:MGI Symbol;Acc:MGI:4937974]	MGI:4937974	-	-	processed_pseudogene
ENSMUSG00000090941	0	0	0	0	1	0	0	0	0	0	1	0	0	0	0	0	0	0	0	0	0.993114	0	0	0	0	0	1.14179	0	0	0	0	0	0.133432	6.77762e-07	0.00386801	0.844568	NA	0.133432	-4.73705e-05	0.0374146	0.883523	NA	0.133432	-3.09287e-05	0.0279621	0.808601	NA	ENSMUSG00000090941	3	-1	69335502	69335760	Gm17212	predicted gene 17212 [Source:MGI Symbol;Acc:MGI:4938039]	MGI:4938039	-	-	processed_pseudogene
ENSMUSG00000090942	35	24	22	21	52	50	29	14	22	29	16	23	10	26	17	15	26.963	22.6122	22.7359	18.6674	51.6419	48.1376	26.2341	17.6761	22.2274	24.1123	18.2687	22.7521	10.9492	24.2859	17.0784	20.3056	24.6655	-7.34602e-06	0.00386776	0.868143	0.998924	24.6655	-0.0359289	0.16612	0.00356373	0.472972	24.6655	-0.00260582	0.044666	0.051014	0.999314	ENSMUSG00000090942	18	1	60293380	60303016	F830016B08Rik	RIKEN cDNA F830016B08 gene [Source:MGI Symbol;Acc:MGI:3588218]	MGI:3588218	240328	-	protein_coding
ENSMUSG00000090946	312	244	213	302	218	280	297	184	257	266	215	298	209	382	351	197	240.356	229.891	220.125	268.455	216.499	269.571	268.673	232.314	259.656	221.168	245.485	294.789	228.839	356.816	352.62	266.681	260.746	6.49128e-05	0.0038666	0.535308	0.998924	260.746	0.00279176	0.0301775	0.0422118	0.980071	260.746	0.000310033	0.0103064	0.317617	0.999314	ENSMUSG00000090946	12	1	32378704	32382943	Ccdc71l	coiled-coil domain containing 71 like [Source:MGI Symbol;Acc:MGI:1919373]	MGI:1919373	72123	-	protein_coding
ENSMUSG00000090947	0	0	0	0	0	0	0	0	0	0	0	0	0	0	0	0	0	0	0	0	0	0	0	0	0	0	0	0	0	0	0	0	0	0	0.00386802	NA	NA	0	0	0.0378377	NA	NA	0	0	0.0281349	NA	NA	ENSMUSG00000090947	14	-1	42976995	42979191	Gm3102	predicted gene 3102 [Source:MGI Symbol;Acc:MGI:3781278]	MGI:3781278	-	-	unprocessed_pseudogene
ENSMUSG00000090949	4	1	0	2	2	0	1	2	6	4	2	2	1	1	4	3	3.08149	0.942176	0	1.77785	1.98623	0	0.904624	2.52516	6.06201	3.32583	2.28358	1.97845	1.09492	0.934073	4.01846	4.06113	2.186	2.01544e-05	0.00386798	0.209685	NA	2.186	0.00097134	0.0357602	0.362864	NA	2.186	-7.77672e-05	0.0251134	0.863979	NA	ENSMUSG00000090949	7	1	86795027	86815140	Vmn2r77	vomeronasal 2, receptor 77 [Source:MGI Symbol;Acc:MGI:3643879]	MGI:3643879	546983	-	protein_coding
ENSMUSG00000090951	0	0	0	0	0	0	0	0	0	0	0	0	0	0	0	0	0	0	0	0	0	0	0	0	0	0	0	0	0	0	0	0	0	0	0.00386802	NA	NA	0	0	0.0378377	NA	NA	0	0	0.0281349	NA	NA	ENSMUSG00000090951	16	-1	58924707	58928755	Olfr181	olfactory receptor 181 [Source:MGI Symbol;Acc:MGI:3030015]	MGI:3030015	259001	-	protein_coding
ENSMUSG00000090952	164	121	147	158	100	113	130	102	111	140	78	115	115	152	145	82	126.341	114.003	151.917	140.45	99.3114	108.791	117.601	128.783	112.147	116.404	89.0597	113.761	125.916	141.979	145.669	111.004	121.446	-0.000232262	0.00386649	0.0322553	0.867138	121.446	0.00102767	0.0168996	0.11559	0.997307	121.446	0.00823191	0.0647778	0.00871577	0.799817	ENSMUSG00000090952	17	1	33759992	33761870	Gm17251	predicted gene, 17251 [Source:MGI Symbol;Acc:MGI:4936885]	MGI:4936885	-	-	bidirectional_promoter_lncRNA
ENSMUSG00000090955	0	0	0	3	1	0	0	1	1	0	0	1	0	0	1	1	0	0	0	2.66677	0.993114	0	0	1.26258	1.01034	0	0	0.989224	0	0	1.00461	1.35371	0.580022	-1.50076e-06	0.00386801	0.839356	NA	0.580022	2.02447e-05	0.0360668	0.974123	NA	0.580022	4.23621e-05	0.0273635	0.86941	NA	ENSMUSG00000090955	17	-1	67850126	67851063	Gm17097	predicted gene 17097 [Source:MGI Symbol;Acc:MGI:4937924]	MGI:4937924	-	-	processed_pseudogene
ENSMUSG00000090957	3	4	4	6	3	2	1	3	3	3	1	2	3	0	5	2	2.31112	3.76871	4.1338	5.33355	2.97934	1.9255	0.904624	3.78774	3.03101	2.49437	1.14179	1.97845	3.28477	0	5.02307	2.70742	2.80033	-1.96181e-05	0.00386797	0.30099	NA	2.80033	0.000282981	0.0299301	0.787192	NA	2.80033	0.000486774	0.026749	0.365189	NA	ENSMUSG00000090957	17	-1	17911040	17912816	Gm7535	predicted gene 7535 [Source:MGI Symbol;Acc:MGI:3644434]	MGI:3644434	-	-	processed_pseudogene
ENSMUSG00000090958	485	472	514	553	382	560	545	315	461	375	418	412	356	376	333	376	373.631	444.707	531.194	491.575	379.37	539.141	493.02	397.712	465.765	311.797	477.269	407.56	389.793	351.211	334.537	508.994	431.08	-8.19075e-05	0.00386695	0.367656	0.998924	431.08	-0.00062092	0.0136929	0.235616	0.997307	431.08	-5.33637e-05	0.00787564	0.836475	0.999314	ENSMUSG00000090958	7	1	98489283	98502181	Lrrc32	leucine rich repeat containing 32 [Source:MGI Symbol;Acc:MGI:93882]	MGI:93882	434215	-	protein_coding
ENSMUSG00000090961	0	0	0	0	0	0	0	0	0	0	0	0	0	0	0	0	0	0	0	0	0	0	0	0	0	0	0	0	0	0	0	0	0	0	0.00386802	NA	NA	0	0	0.0378377	NA	NA	0	0	0.0281349	NA	NA	ENSMUSG00000090961	5	-1	108791843	108808850	Vmn2r8	vomeronasal 2, receptor 8 [Source:MGI Symbol;Acc:MGI:3642986]	MGI:3642986	627479	-	protein_coding
ENSMUSG00000090963	21	25	28	33	33	31	40	24	20	30	29	18	37	21	27	22	16.1778	23.5544	28.9366	29.3345	32.7728	29.8453	36.185	30.3019	20.2067	24.9437	33.112	17.806	40.5122	19.6155	27.1246	29.7816	27.5132	-4.2991e-06	0.00386767	0.933553	0.998924	27.5132	-0.00036747	0.015102	0.579511	0.997307	27.5132	-0.0001428	0.0137155	0.744436	0.999314	ENSMUSG00000090963	5	-1	110046139	110072513	Gm17655	predicted gene, 17655 [Source:MGI Symbol;Acc:MGI:4937289]	MGI:4937289	-	-	protein_coding
ENSMUSG00000090964	0	0	2	1	0	0	0	0	0	0	0	0	0	1	0	0	0	0	2.0669	0.888924	0	0	0	0	0	0	0	0	0	0.934073	0	0	0.243119	-1.83505e-06	0.00386801	0.619119	NA	0.243119	6.70909e-05	0.0373757	0.843733	NA	0.243119	6.63088e-05	0.0279773	0.624402	NA	ENSMUSG00000090964	15	-1	83102072	83105929	Gm17206	predicted gene 17206 [Source:MGI Symbol;Acc:MGI:4938033]	MGI:4938033	-	-	antisense
ENSMUSG00000090965	2	0	4	3	2	2	2	1	1	2	1	0	3	1	2	0	1.54075	0	4.1338	2.66677	1.98623	1.9255	1.80925	1.26258	1.01034	1.66292	1.14179	0	3.28477	0.934073	2.00923	0	1.5855	-1.3076e-05	0.00386799	0.331192	NA	1.5855	-0.000130743	0.0321397	0.892402	NA	1.5855	0.000263815	0.026402	0.543068	NA	ENSMUSG00000090965	19	-1	59896241	59901062	Gm17203	predicted gene 17203 [Source:MGI Symbol;Acc:MGI:4938030]	MGI:4938030	-	-	lincRNA
ENSMUSG00000090966	0	0	0	0	0	0	0	0	0	0	0	0	0	0	0	0	0	0	0	0	0	0	0	0	0	0	0	0	0	0	0	0	0	0	0.00386802	NA	NA	0	0	0.0378377	NA	NA	0	0	0.0281349	NA	NA	ENSMUSG00000090966	17	1	23384604	23404422	Vmn2r116	vomeronasal 2, receptor 116 [Source:MGI Symbol;Acc:MGI:3646674]	MGI:3646674	619697	abnormal sexual interaction	protein_coding
ENSMUSG00000090967	0	0	0	0	0	0	0	0	0	0	0	0	0	0	0	0	0	0	0	0	0	0	0	0	0	0	0	0	0	0	0	0	0	0	0.00386802	NA	NA	0	0	0.0378377	NA	NA	0	0	0.0281349	NA	NA	ENSMUSG00000090967	7	1	42260053	42300755	Vmn2r61	vomeronasal 2, receptor 61 [Source:MGI Symbol;Acc:MGI:1351347]	MGI:1351347	637873	-	protein_coding
ENSMUSG00000090968	0	0	0	0	0	0	0	0	0	0	0	0	0	0	0	0	0	0	0	0	0	0	0	0	0	0	0	0	0	0	0	0	0	0	0.00386802	NA	NA	0	0	0.0378377	NA	NA	0	0	0.0281349	NA	NA	ENSMUSG00000090968	7	-1	7948362	7964378	Gm3978	predicted gene 3978 [Source:MGI Symbol;Acc:MGI:3782151]	MGI:3782151	-	-	unprocessed_pseudogene
ENSMUSG00000090975	0	0	0	0	0	0	0	0	0	0	0	0	0	0	0	0	0	0	0	0	0	0	0	0	0	0	0	0	0	0	0	0	0	0	0.00386802	NA	NA	0	0	0.0378377	NA	NA	0	0	0.0281349	NA	NA	ENSMUSG00000090975	14	-1	42685234	42687469	Gm17162	predicted gene 17162 [Source:MGI Symbol;Acc:MGI:4937989]	MGI:4937989	-	-	unprocessed_pseudogene
ENSMUSG00000090981	0	0	0	0	0	0	1	0	0	1	0	0	0	0	0	0	0	0	0	0	0	0	0.904624	0	0	0.831458	0	0	0	0	0	0	0.108505	6.77762e-07	0.00386801	0.844568	NA	0.108505	-4.73705e-05	0.0374146	0.883523	NA	0.108505	-3.09287e-05	0.0279621	0.808601	NA	ENSMUSG00000090981	5	-1	143134014	143147581	Olfr718-ps1	olfactory receptor 718, pseudogene 1 [Source:MGI Symbol;Acc:MGI:3030552]	MGI:3030552	-	-	protein_coding
ENSMUSG00000090989	0	0	0	0	0	0	0	0	0	0	0	0	0	0	0	0	0	0	0	0	0	0	0	0	0	0	0	0	0	0	0	0	0	0	0.00386802	NA	NA	0	0	0.0378377	NA	NA	0	0	0.0281349	NA	NA	ENSMUSG00000090989	12	-1	103744030	103754733	Gm17042	predicted gene 17042 [Source:MGI Symbol;Acc:MGI:4937869]	MGI:4937869	-	-	unprocessed_pseudogene
ENSMUSG00000090990	0	0	1	1	0	0	0	0	0	1	0	0	0	0	1	0	0	0	1.03345	0.888924	0	0	0	0	0	0.831458	0	0	0	0	1.00461	0	0.234903	-8.57643e-07	0.00386801	0.848422	NA	0.234903	9.97704e-05	0.0371616	0.808881	NA	0.234903	5.02619e-05	0.0278567	0.75943	NA	ENSMUSG00000090990	19	1	56364262	56366241	Gm17197	predicted gene 17197 [Source:MGI Symbol;Acc:MGI:4938024]	MGI:4938024	-	-	antisense
ENSMUSG00000090991	0	0	0	0	0	0	0	0	0	0	0	0	0	0	0	0	0	0	0	0	0	0	0	0	0	0	0	0	0	0	0	0	0	0	0.00386802	NA	NA	0	0	0.0378377	NA	NA	0	0	0.0281349	NA	NA	ENSMUSG00000090991	5	1	13768662	13771887	Gm6647	predicted gene 6647 [Source:MGI Symbol;Acc:MGI:3647714]	MGI:3647714	-	-	unprocessed_pseudogene
ENSMUSG00000090994	0	0	0	0	1	1	0	0	0	0	0	1	0	1	1	0	0	0	0	0	0.993114	0.962752	0	0	0	0	0	0.989224	0	0.934073	1.00461	0	0.305236	1.77789e-06	0.00386801	0.750831	NA	0.305236	7.20601e-06	0.0367171	0.988684	NA	0.305236	-4.3762e-05	0.0276787	0.829505	NA	ENSMUSG00000090994	1	-1	87543635	87544692	Gm6153	predicted gene 6153 [Source:MGI Symbol;Acc:MGI:3645798]	MGI:3645798	-	-	processed_pseudogene
ENSMUSG00000090996	0	1	0	0	0	0	1	0	0	0	0	1	0	0	0	0	0	0.942176	0	0	0	0	0.904624	0	0	0	0	0.989224	0	0	0	0	0.177252	1.01599e-07	0.00386801	0.976554	NA	0.177252	-4.7372e-05	0.0374146	0.883519	NA	0.177252	-1.58786e-05	0.0279542	0.901012	NA	ENSMUSG00000090996	2	1	164460967	164490760	Gm20458	predicted gene 20458 [Source:MGI Symbol;Acc:MGI:5141923]	MGI:5141923	-	-	protein_coding
ENSMUSG00000091002	5	2	7	6	1	8	3	1	0	3	3	3	1	3	1	1	3.85186	1.88435	7.23415	5.33355	0.993114	7.70202	2.71387	1.26258	0	2.49437	3.42537	2.96767	1.09492	2.80222	1.00461	1.35371	2.8824	-2.20613e-05	0.00386798	0.215742	NA	2.8824	-0.00125084	0.0372362	0.279285	NA	2.8824	7.74813e-06	0.0245117	0.98702	NA	ENSMUSG00000091002	7	-1	138208974	138397730	Tcerg1l	transcription elongation regulator 1-like [Source:MGI Symbol;Acc:MGI:1917821]	MGI:1917821	70571	decreased circulating glucose level	protein_coding
ENSMUSG00000091003	0	1	0	1	0	0	0	0	0	2	2	0	0	1	0	0	0	0.942176	0	0.888924	0	0	0	0	0	1.66292	2.28358	0	0	0.934073	0	0	0.41948	2.66931e-06	0.00386801	0.659802	NA	0.41948	0.000163456	0.0367664	0.754038	NA	0.41948	-1.65877e-05	0.0276077	0.938056	NA	ENSMUSG00000091003	9	1	31274821	31275275	Gm7244	predicted gene 7244 [Source:MGI Symbol;Acc:MGI:3644192]	MGI:3644192	-	-	processed_pseudogene
ENSMUSG00000091004	0	0	0	0	0	1	0	0	0	0	1	0	0	0	2	0	0	0	0	0	0	0.962752	0	0	0	0	1.14179	0	0	0	2.00923	0	0.257111	7.84675e-07	0.00386801	0.832922	NA	0.257111	6.84898e-05	0.0373561	0.843638	NA	0.257111	-1.36097e-06	0.0279225	0.992084	NA	ENSMUSG00000091004	7	-1	41668608	41669307	Gm6872	predicted gene 6872 [Source:MGI Symbol;Acc:MGI:3643699]	MGI:3643699	-	-	processed_pseudogene
ENSMUSG00000091005	0	0	0	0	0	0	0	0	0	0	0	0	0	0	0	0	0	0	0	0	0	0	0	0	0	0	0	0	0	0	0	0	0	0	0.00386802	NA	NA	0	0	0.0378377	NA	NA	0	0	0.0281349	NA	NA	ENSMUSG00000091005	14	1	54161439	54161501	Traj55	T cell receptor alpha joining 55 [Source:MGI Symbol;Acc:MGI:4937105]	MGI:4937105	-	-	TR_J_pseudogene
ENSMUSG00000091006	0	0	0	0	0	0	0	0	0	0	0	0	0	0	0	0	0	0	0	0	0	0	0	0	0	0	0	0	0	0	0	0	0	0	0.00386802	NA	NA	0	0	0.0378377	NA	NA	0	0	0.0281349	NA	NA	ENSMUSG00000091006	7	-1	85393826	85415920	Vmn2r69	vomeronasal 2, receptor 69 [Source:MGI Symbol;Acc:MGI:3761311]	MGI:3761311	330581	-	protein_coding
ENSMUSG00000091007	33	30	21	32	31	39	26	17	27	28	10	24	33	29	30	21	25.4223	28.2653	21.7025	28.4456	30.7865	37.5473	23.5202	21.4638	27.2791	23.2808	11.4179	23.7414	36.1325	27.0881	30.1384	28.4279	26.5412	-5.12687e-05	0.00386764	0.34141	0.998924	26.5412	0.000204576	0.0131374	0.728288	0.997307	26.5412	0.000491712	0.0177048	0.355082	0.999314	ENSMUSG00000091007	12	-1	36381242	36382181	D630036H23Rik	RIKEN cDNA D630036H23 gene [Source:MGI Symbol;Acc:MGI:3704386]	MGI:3704386	-	-	lincRNA
ENSMUSG00000091008	0	0	0	0	0	0	0	0	0	0	0	0	0	0	0	0	0	0	0	0	0	0	0	0	0	0	0	0	0	0	0	0	0	0	0.00386802	NA	NA	0	0	0.0378377	NA	NA	0	0	0.0281349	NA	NA	ENSMUSG00000091008	6	1	42980690	42981150	Gm17472	predicted gene, 17472 [Source:MGI Symbol;Acc:MGI:4937106]	MGI:4937106	-	-	IG_LV_gene
ENSMUSG00000091010	0	0	0	0	0	0	0	0	0	0	0	0	0	0	0	0	0	0	0	0	0	0	0	0	0	0	0	0	0	0	0	0	0	0	0.00386802	NA	NA	0	0	0.0378377	NA	NA	0	0	0.0281349	NA	NA	ENSMUSG00000091010	14	-1	3602203	3602755	Gm17107	predicted gene 17107 [Source:MGI Symbol;Acc:MGI:4937934]	MGI:4937934	-	-	processed_pseudogene
ENSMUSG00000091011	0	0	0	0	0	0	0	0	0	0	0	0	0	0	0	0	0	0	0	0	0	0	0	0	0	0	0	0	0	0	0	0	0	0	0.00386802	NA	NA	0	0	0.0378377	NA	NA	0	0	0.0281349	NA	NA	ENSMUSG00000091011	14	1	44777463	44779762	Gm17187	predicted gene 17187 [Source:MGI Symbol;Acc:MGI:4938014]	MGI:4938014	-	-	unprocessed_pseudogene
ENSMUSG00000091012	0	0	0	0	0	0	0	0	0	0	0	0	0	0	0	0	0	0	0	0	0	0	0	0	0	0	0	0	0	0	0	0	0	0	0.00386802	NA	NA	0	0	0.0378377	NA	NA	0	0	0.0281349	NA	NA	ENSMUSG00000091012	6	-1	66635936	66643879	Vmn1r34	vomeronasal 1 receptor 34 [Source:MGI Symbol;Acc:MGI:3644800]	MGI:3644800	546901	-	protein_coding
ENSMUSG00000091013	0	0	0	0	0	0	0	0	0	0	0	0	0	0	0	0	0	0	0	0	0	0	0	0	0	0	0	0	0	0	0	0	0	0	0.00386802	NA	NA	0	0	0.0378377	NA	NA	0	0	0.0281349	NA	NA	ENSMUSG00000091013	1	-1	182154704	182164486	Vmn1r1	vomeronasal 1 receptor 1 [Source:MGI Symbol;Acc:MGI:3647849]	MGI:3647849	625823	-	protein_coding
ENSMUSG00000091014	0	0	1	0	0	0	0	0	0	0	0	0	0	0	0	0	0	0	1.03345	0	0	0	0	0	0	0	0	0	0	0	0	0	0.0645907	-4.74558e-07	0.00386801	0.890814	NA	0.0645907	6.51532e-06	0.0374057	0.983921	NA	0.0645907	1.42108e-05	0.0279537	0.911363	NA	ENSMUSG00000091014	19	1	12846682	12847424	Gm5244	predicted pseudogene 5244 [Source:MGI Symbol;Acc:MGI:3646958]	MGI:3646958	-	-	protein_coding
ENSMUSG00000091016	0	0	0	0	0	0	0	0	0	0	0	0	0	0	0	0	0	0	0	0	0	0	0	0	0	0	0	0	0	0	0	0	0	0	0.00386802	NA	NA	0	0	0.0378377	NA	NA	0	0	0.0281349	NA	NA	ENSMUSG00000091016	14	-1	41473616	41475917	Gm2878	predicted gene 2878 [Source:MGI Symbol;Acc:MGI:3781056]	MGI:3781056	-	-	unprocessed_pseudogene
ENSMUSG00000091017	0	0	0	0	0	0	0	0	0	0	0	0	0	0	0	0	0	0	0	0	0	0	0	0	0	0	0	0	0	0	0	0	0	0	0.00386802	NA	NA	0	0	0.0378377	NA	NA	0	0	0.0281349	NA	NA	ENSMUSG00000091017	1	-1	191162584	191164817	Fam71a	family with sequence similarity 71, member A [Source:MGI Symbol;Acc:MGI:3588202]	MGI:3588202	619288	-	protein_coding
ENSMUSG00000091019	0	0	1	0	0	0	0	0	0	0	0	0	0	0	0	1	0	0	1.03345	0	0	0	0	0	0	0	0	0	0	0	0	1.35371	0.149197	-4.74547e-07	0.00386801	0.890817	NA	0.149197	6.04124e-05	0.0374203	0.851801	NA	0.149197	2.92607e-05	0.0279609	0.818734	NA	ENSMUSG00000091019	18	1	7932782	7933514	Gm7502	predicted gene 7502 [Source:MGI Symbol;Acc:MGI:3643245]	MGI:3643245	-	-	processed_pseudogene
ENSMUSG00000091020	18	17	19	17	13	15	14	12	17	17	15	16	14	16	17	9	13.8667	16.017	19.6356	15.1117	12.9105	14.4413	12.6647	15.1509	17.1757	14.1348	17.1269	15.8276	15.3289	14.9452	17.0784	12.1834	15.225	-6.00932e-07	0.00386771	0.99012	0.998924	15.225	0.000292034	0.0165054	0.695431	0.997307	15.225	0.000138903	0.0149395	0.767939	NA	ENSMUSG00000091020	1	-1	16768279	16770138	Gm5828	predicted gene 5828 [Source:MGI Symbol;Acc:MGI:3644176]	MGI:3644176	-	-	processed_pseudogene
ENSMUSG00000091021	0	0	0	0	0	0	0	1	0	0	0	0	0	0	0	0	0	0	0	0	0	0	0	1.26258	0	0	0	0	0	0	0	0	0.0789112	1.01589e-07	0.00386801	0.976557	NA	0.0789112	-4.73715e-05	0.0374146	0.883521	NA	0.0789112	-1.58782e-05	0.0279542	0.901015	NA	ENSMUSG00000091021	4	1	132351772	132353382	Gm17300	predicted gene, 17300 [Source:MGI Symbol;Acc:MGI:4936934]	MGI:4936934	-	-	lincRNA
ENSMUSG00000091022	0	0	0	0	0	0	0	0	0	0	0	0	0	0	0	0	0	0	0	0	0	0	0	0	0	0	0	0	0	0	0	0	0	0	0.00386802	NA	NA	0	0	0.0378377	NA	NA	0	0	0.0281349	NA	NA	ENSMUSG00000091022	14	1	4084120	4099306	Gm3115	predicted gene 3115 [Source:MGI Symbol;Acc:MGI:3781291]	MGI:3781291	100041054	-	protein_coding
ENSMUSG00000091027	0	0	0	0	0	0	0	0	0	0	0	0	0	0	0	0	0	0	0	0	0	0	0	0	0	0	0	0	0	0	0	0	0	0	0.00386802	NA	NA	0	0	0.0378377	NA	NA	0	0	0.0281349	NA	NA	ENSMUSG00000091027	14	-1	4049381	4049885	Gm11107	predicted gene 11107 [Source:MGI Symbol;Acc:MGI:3779354]	MGI:3779354	-	-	processed_pseudogene
ENSMUSG00000091028	0	0	0	0	0	0	0	0	0	0	0	0	0	0	0	0	0	0	0	0	0	0	0	0	0	0	0	0	0	0	0	0	0	0	0.00386802	NA	NA	0	0	0.0378377	NA	NA	0	0	0.0281349	NA	NA	ENSMUSG00000091028	9	1	3000922	3002330	Gm10722	predicted gene 10722 [Source:MGI Symbol;Acc:MGI:3642024]	MGI:3642024	-	-	protein_coding
ENSMUSG00000091031	0	0	0	0	0	0	0	0	0	0	0	0	0	0	0	0	0	0	0	0	0	0	0	0	0	0	0	0	0	0	0	0	0	0	0.00386802	NA	NA	0	0	0.0378377	NA	NA	0	0	0.0281349	NA	NA	ENSMUSG00000091031	14	-1	42025476	42027672	Gm17063	predicted gene 17063 [Source:MGI Symbol;Acc:MGI:4937890]	MGI:4937890	-	-	unprocessed_pseudogene
ENSMUSG00000091034	0	0	0	0	0	0	0	0	0	0	0	0	0	0	0	0	0	0	0	0	0	0	0	0	0	0	0	0	0	0	0	0	0	0	0.00386802	NA	NA	0	0	0.0378377	NA	NA	0	0	0.0281349	NA	NA	ENSMUSG00000091034	5	-1	104070064	104077608	Gm17660	predicted gene, 17660 [Source:MGI Symbol;Acc:MGI:4937294]	MGI:4937294	100271704	-	protein_coding
ENSMUSG00000091037	69	61	65	41	44	46	30	43	47	95	30	75	53	47	53	36	53.1557	57.4728	67.1743	36.4459	43.697	44.2866	27.1387	54.2909	47.4858	78.9885	34.2537	74.1918	58.031	43.9014	53.2446	48.7335	51.4058	3.05441e-05	0.00386762	0.583129	0.998924	51.4058	0.000838219	0.0201699	0.320935	0.997307	51.4058	0.000143243	0.0132874	0.736535	0.999314	ENSMUSG00000091037	2	1	90917643	90917914	Gm17661	predicted gene, 17661 [Source:MGI Symbol;Acc:MGI:4937295]	MGI:4937295	-	-	pseudogene
ENSMUSG00000091039	0	0	0	0	0	0	0	0	0	0	0	0	0	0	0	0	0	0	0	0	0	0	0	0	0	0	0	0	0	0	0	0	0	0	0.00386802	NA	NA	0	0	0.0378377	NA	NA	0	0	0.0281349	NA	NA	ENSMUSG00000091039	16	1	89205861	89206394	Krtap20-2	keratin associated protein 20-2 [Source:MGI Symbol;Acc:MGI:1916148]	MGI:1916148	622935	-	protein_coding
ENSMUSG00000091040	0	0	0	0	0	0	0	1	0	0	0	0	0	0	0	1	0	0	0	0	0	0	0	1.26258	0	0	0	0	0	0	0	1.35371	0.163518	1.01599e-07	0.00386801	0.976554	NA	0.163518	6.51734e-06	0.0374057	0.983916	NA	0.163518	-8.33065e-07	0.0279514	0.994793	NA	ENSMUSG00000091040	12	1	31418848	31420068	Gm9359	predicted gene 9359 [Source:MGI Symbol;Acc:MGI:3648512]	MGI:3648512	-	-	processed_pseudogene
ENSMUSG00000091041	0	0	0	0	0	0	0	0	0	0	0	0	0	0	0	0	0	0	0	0	0	0	0	0	0	0	0	0	0	0	0	0	0	0	0.00386802	NA	NA	0	0	0.0378377	NA	NA	0	0	0.0281349	NA	NA	ENSMUSG00000091041	8	-1	110082803	110102753	Gm17720	predicted gene, 17720 [Source:MGI Symbol;Acc:MGI:4937354]	MGI:4937354	-	-	protein_coding
ENSMUSG00000091043	1	0	2	0	1	0	0	1	1	1	0	1	0	2	1	1	0.770373	0	2.0669	0	0.993114	0	0	1.26258	1.01034	0.831458	0	0.989224	0	1.86815	1.00461	1.35371	0.759403	4.78936e-07	0.003868	0.960547	NA	0.759403	0.00051699	0.0360381	0.510955	NA	0.759403	0.000142403	0.0270428	0.663006	NA	ENSMUSG00000091043	17	-1	40904618	40914350	Glyatl3	glycine-N-acyltransferase-like 3 [Source:MGI Symbol;Acc:MGI:3647683]	MGI:3647683	435528	-	protein_coding
ENSMUSG00000091045	0	0	0	0	0	0	0	0	0	0	0	0	0	0	0	0	0	0	0	0	0	0	0	0	0	0	0	0	0	0	0	0	0	0	0.00386802	NA	NA	0	0	0.0378377	NA	NA	0	0	0.0281349	NA	NA	ENSMUSG00000091045	7	-1	12651706	12685003	Vmn2r55	vomeronasal 2, receptor 55 [Source:MGI Symbol;Acc:MGI:3757950]	MGI:3757950	100042499	-	protein_coding
ENSMUSG00000091048	0	0	0	0	0	0	0	0	0	0	0	0	0	0	0	0	0	0	0	0	0	0	0	0	0	0	0	0	0	0	0	0	0	0	0.00386802	NA	NA	0	0	0.0378377	NA	NA	0	0	0.0281349	NA	NA	ENSMUSG00000091048	14	1	44138385	44140545	Gm8207	predicted gene 8207 [Source:MGI Symbol;Acc:MGI:3646502]	MGI:3646502	-	-	unprocessed_pseudogene
ENSMUSG00000091049	0	0	0	0	0	0	0	0	0	0	0	0	0	0	0	0	0	0	0	0	0	0	0	0	0	0	0	0	0	0	0	0	0	0	0.00386802	NA	NA	0	0	0.0378377	NA	NA	0	0	0.0281349	NA	NA	ENSMUSG00000091049	5	-1	25999022	26004798	Gm1979	predicted gene 1979 [Source:MGI Symbol;Acc:MGI:3780148]	MGI:3780148	100038949	-	protein_coding
ENSMUSG00000091050	48	64	35	45	43	50	56	28	36	52	42	53	79	38	45	32	36.9779	60.2993	36.1708	40.0016	42.7039	48.1376	50.6589	35.3522	36.3721	43.2358	47.9552	52.4289	86.499	35.4948	45.2076	43.3187	46.3009	1.09172e-05	0.00386762	0.842715	0.998924	46.3009	0.000675116	0.0181105	0.375901	0.997307	46.3009	0.000213865	0.0139058	0.626245	0.999314	ENSMUSG00000091050	15	1	98567324	98569583	9330020H09Rik	RIKEN cDNA 9330020H09 gene [Source:MGI Symbol;Acc:MGI:3704457]	MGI:3704457	-	-	antisense
ENSMUSG00000091055	1	1	0	0	1	2	0	0	0	0	0	2	0	1	0	0	0.770373	0.942176	0	0	0.993114	1.9255	0	0	0	0	0	1.97845	0	0.934073	0	0	0.47148	5.42414e-07	0.00386801	0.934462	NA	0.47148	-0.000315794	0.0366736	0.597288	NA	0.47148	-0.000102125	0.0275855	0.668629	NA	ENSMUSG00000091055	18	-1	78043614	78057395	Siglec15	sialic acid binding Ig-like lectin 15 [Source:MGI Symbol;Acc:MGI:3646642]	MGI:3646642	620235	abnormal bone ossification	protein_coding
ENSMUSG00000091058	7	1	3	5	1	2	4	1	1	3	1	0	7	5	1	2	5.39261	0.942176	3.10035	4.44462	0.993114	1.9255	3.6185	1.26258	1.01034	2.49437	1.14179	0	7.66447	4.67036	1.00461	2.70742	2.6483	-2.49248e-05	0.00386798	0.108378	NA	2.6483	0.00139567	0.0378744	0.251004	NA	2.6483	0.00124005	0.0364926	0.0500519	NA	ENSMUSG00000091058	17	-1	77674376	77674700	Gm17538	predicted gene, 17538 [Source:MGI Symbol;Acc:MGI:4937172]	MGI:4937172	-	-	processed_pseudogene
ENSMUSG00000091059	0	0	0	0	0	0	0	0	0	0	0	0	0	0	0	0	0	0	0	0	0	0	0	0	0	0	0	0	0	0	0	0	0	0	0.00386802	NA	NA	0	0	0.0378377	NA	NA	0	0	0.0281349	NA	NA	ENSMUSG00000091059	5	-1	109211534	109224708	Vmn2r14	vomeronasal 2, receptor 14 [Source:MGI Symbol;Acc:MGI:3649151]	MGI:3649151	231591	-	protein_coding
ENSMUSG00000091060	0	0	0	0	0	0	0	0	0	0	0	0	0	0	0	1	0	0	0	0	0	0	0	0	0	0	0	0	0	0	0	1.35371	0.0846068	1.01616e-07	0.00386801	0.97655	NA	0.0846068	6.04139e-05	0.0374203	0.851797	NA	0.0846068	1.42115e-05	0.0279537	0.911358	NA	ENSMUSG00000091060	1	-1	162647193	162658219	Myocos	myocilin opposite strand [Source:MGI Symbol;Acc:MGI:3642786]	MGI:3642786	100038657	-	protein_coding
ENSMUSG00000091061	0	0	0	0	0	0	0	0	0	0	0	0	0	0	0	0	0	0	0	0	0	0	0	0	0	0	0	0	0	0	0	0	0	0	0.00386802	NA	NA	0	0	0.0378377	NA	NA	0	0	0.0281349	NA	NA	ENSMUSG00000091061	2	-1	96987018	97083561	4930445B16Rik	RIKEN cDNA 4930445B16 gene [Source:MGI Symbol;Acc:MGI:1922130]	MGI:1922130	-	-	lincRNA
ENSMUSG00000091071	2	6	3	5	1	4	3	0	2	3	1	0	4	3	5	1	1.54075	5.65306	3.10035	4.44462	0.993114	3.85101	2.71387	0	2.02067	2.49437	1.14179	0	4.3797	2.80222	5.02307	1.35371	2.59452	-2.46029e-05	0.00386798	0.139216	NA	2.59452	0.00105692	0.0349501	0.357776	NA	2.59452	0.00103788	0.0337428	0.0887605	NA	ENSMUSG00000091071	12	-1	20814257	20815727	1700030C10Rik	RIKEN cDNA 1700030C10 gene [Source:MGI Symbol;Acc:MGI:1916763]	MGI:1916763	-	-	transcribed_unprocessed_pseudogene
ENSMUSG00000091076	0	0	0	0	0	0	0	0	0	0	0	0	0	0	0	0	0	0	0	0	0	0	0	0	0	0	0	0	0	0	0	0	0	0	0.00386802	NA	NA	0	0	0.0378377	NA	NA	0	0	0.0281349	NA	NA	ENSMUSG00000091076	17	1	23343741	23362538	Vmn2r115	vomeronasal 2, receptor 115 [Source:MGI Symbol;Acc:MGI:3647235]	MGI:3647235	638102	-	protein_coding
ENSMUSG00000091077	0	0	0	0	0	0	0	0	0	0	0	0	0	0	0	0	0	0	0	0	0	0	0	0	0	0	0	0	0	0	0	0	0	0	0.00386802	NA	NA	0	0	0.0378377	NA	NA	0	0	0.0281349	NA	NA	ENSMUSG00000091077	Y	-1	9130999	9133924	Gm21292	predicted gene, 21292 [Source:MGI Symbol;Acc:MGI:5434647]	MGI:5434647	100861879	-	protein_coding
ENSMUSG00000091078	0	0	0	0	0	0	0	0	0	0	0	0	0	0	0	0	0	0	0	0	0	0	0	0	0	0	0	0	0	0	0	0	0	0	0.00386802	NA	NA	0	0	0.0378377	NA	NA	0	0	0.0281349	NA	NA	ENSMUSG00000091078	17	-1	26620358	26625100	Gm17218	predicted gene 17218 [Source:MGI Symbol;Acc:MGI:4938045]	MGI:4938045	-	-	antisense
ENSMUSG00000091079	0	0	1	0	0	0	0	0	0	0	0	1	0	0	0	0	0	0	1.03345	0	0	0	0	0	0	0	0	0.989224	0	0	0	0	0.126417	1.01616e-07	0.00386801	0.97655	NA	0.126417	6.51633e-06	0.0374057	0.983919	NA	0.126417	-8.3377e-07	0.0279514	0.994789	NA	ENSMUSG00000091079	14	-1	24238172	24243391	Gm17105	predicted gene 17105 [Source:MGI Symbol;Acc:MGI:4937932]	MGI:4937932	-	-	sense_intronic
ENSMUSG00000091080	0	0	0	0	0	0	0	0	0	0	0	0	0	0	0	0	0	0	0	0	0	0	0	0	0	0	0	0	0	0	0	0	0	0	0.00386802	NA	NA	0	0	0.0378377	NA	NA	0	0	0.0281349	NA	NA	ENSMUSG00000091080	9	1	98842503	98843385	Prr23a1	proline rich 23A, member 1 [Source:MGI Symbol;Acc:MGI:3645743]	MGI:3645743	623166	-	protein_coding
ENSMUSG00000091083	0	0	0	0	0	0	0	0	0	1	0	0	1	1	1	0	0	0	0	0	0	0	0	0	0	0.831458	0	0	1.09492	0.934073	1.00461	0	0.241567	1.17901e-06	0.00386801	0.795951	NA	0.241567	0.000267512	0.0373648	0.530994	NA	0.241567	4.2952e-05	0.0278341	0.798144	NA	ENSMUSG00000091083	7	1	141406637	141407194	Gm4535	predicted gene 4535 [Source:MGI Symbol;Acc:MGI:3782719]	MGI:3782719	-	-	processed_pseudogene
ENSMUSG00000091086	21	15	10	15	15	10	7	13	14	13	4	14	7	7	6	11	16.1778	14.1326	10.3345	13.3339	14.8967	9.62752	6.33237	16.4135	14.1447	10.809	4.56717	13.8491	7.66447	6.53851	6.02769	14.8908	11.2338	-2.64868e-05	0.00386785	0.457801	0.998924	11.2338	-0.00117567	0.0287334	0.323493	NA	11.2338	-0.000118856	0.0183866	0.824408	NA	ENSMUSG00000091086	10	1	111125851	111126721	Rpl6l	ribosomal protein L6-like [Source:MGI Symbol;Acc:MGI:3647789]	MGI:3647789	-	-	processed_pseudogene
ENSMUSG00000091087	0	0	0	0	0	0	0	0	0	0	0	0	0	0	0	0	0	0	0	0	0	0	0	0	0	0	0	0	0	0	0	0	0	0	0.00386802	NA	NA	0	0	0.0378377	NA	NA	0	0	0.0281349	NA	NA	ENSMUSG00000091087	12	-1	115808427	115808860	Ighv8-14	immunoglobulin heavy variable 8-14 [Source:MGI Symbol;Acc:MGI:3648977]	MGI:3648977	-	-	IG_V_pseudogene
ENSMUSG00000091091	2	0	0	2	0	1	2	1	1	0	0	0	0	0	3	0	1.54075	0	0	1.77785	0	0.962752	1.80925	1.26258	1.01034	0	0	0	0	0	3.01384	0	0.711084	-6.00783e-06	0.00386801	0.436085	NA	0.711084	-0.000139826	0.0357112	0.838697	NA	0.711084	0.000117272	0.0273699	0.67235	NA	ENSMUSG00000091091	3	-1	32471588	32492231	Kcnmb3	potassium large conductance calcium-activated channel, subfamily M, beta member 3 [Source:MGI Symbol;Acc:MGI:3612244]	MGI:3612244	100502876	-	protein_coding
ENSMUSG00000091096	0	0	0	0	0	0	0	0	0	0	0	0	0	0	0	0	0	0	0	0	0	0	0	0	0	0	0	0	0	0	0	0	0	0	0.00386802	NA	NA	0	0	0.0378377	NA	NA	0	0	0.0281349	NA	NA	ENSMUSG00000091096	5	1	106609098	106609201	Gm17304	predicted gene, 17304 [Source:MGI Symbol;Acc:MGI:4936938]	MGI:4936938	-	-	protein_coding
ENSMUSG00000091099	0	0	0	0	0	0	0	0	0	0	0	0	0	0	0	0	0	0	0	0	0	0	0	0	0	0	0	0	0	0	0	0	0	0	0.00386802	NA	NA	0	0	0.0378377	NA	NA	0	0	0.0281349	NA	NA	ENSMUSG00000091099	14	-1	42359209	42361450	Gm17164	predicted gene 17164 [Source:MGI Symbol;Acc:MGI:4937991]	MGI:4937991	-	-	unprocessed_pseudogene
ENSMUSG00000091101	0	0	0	0	0	0	0	0	0	0	0	0	0	0	0	0	0	0	0	0	0	0	0	0	0	0	0	0	0	0	0	0	0	0	0.00386802	NA	NA	0	0	0.0378377	NA	NA	0	0	0.0281349	NA	NA	ENSMUSG00000091101	10	1	100340836	100341762	Gm4302	predicted gene 4302 [Source:MGI Symbol;Acc:MGI:3782482]	MGI:3782482	100043227	-	protein_coding
ENSMUSG00000091102	1	3	1	0	1	0	2	1	0	0	0	2	2	3	2	1	0.770373	2.82653	1.03345	0	0.993114	0	1.80925	1.26258	0	0	0	1.97845	2.18985	2.80222	2.00923	1.35371	1.1893	-8.53785e-06	0.003868	0.408958	NA	1.1893	0.000839348	0.0361889	0.382603	NA	1.1893	0.000465326	0.028702	0.232514	NA	ENSMUSG00000091102	9	-1	110372048	110375430	5830462I19Rik	RIKEN cDNA 5830462I19 gene [Source:MGI Symbol;Acc:MGI:3642105]	MGI:3642105	-	-	TEC
ENSMUSG00000091105	1	0	0	1	0	1	0	0	0	0	0	0	0	0	0	0	0.770373	0	0	0.888924	0	0.962752	0	0	0	0	0	0	0	0	0	0	0.163878	-1.02209e-06	0.00386801	0.767689	NA	0.163878	-4.73745e-05	0.0374146	0.883513	NA	0.163878	1.34273e-05	0.0279532	0.916266	NA	ENSMUSG00000091105	12	-1	21776159	21776707	Mrto4-ps2	mRNA turnover 4, pseudogene 2 [Source:MGI Symbol;Acc:MGI:3779507]	MGI:3779507	-	-	processed_pseudogene
ENSMUSG00000091109	0	0	0	0	0	0	0	0	0	0	0	0	0	0	0	0	0	0	0	0	0	0	0	0	0	0	0	0	0	0	0	0	0	0	0.00386802	NA	NA	0	0	0.0378377	NA	NA	0	0	0.0281349	NA	NA	ENSMUSG00000091109	13	1	96490733	96491120	Gm17622	predicted gene, 17622 [Source:MGI Symbol;Acc:MGI:4937256]	MGI:4937256	-	-	protein_coding
ENSMUSG00000091110	0	0	0	0	1	0	0	0	0	0	0	0	0	0	0	0	0	0	0	0	0.993114	0	0	0	0	0	0	0	0	0	0	0	0.0620696	1.01589e-07	0.00386801	0.976557	NA	0.0620696	-4.73715e-05	0.0374146	0.883521	NA	0.0620696	-1.58782e-05	0.0279542	0.901015	NA	ENSMUSG00000091110	14	1	41278805	41288815	Gm2832	predicted gene 2832 [Source:MGI Symbol;Acc:MGI:3781004]	MGI:3781004	100040545	-	protein_coding
ENSMUSG00000091114	0	0	0	0	0	0	0	0	0	0	0	0	0	0	0	0	0	0	0	0	0	0	0	0	0	0	0	0	0	0	0	0	0	0	0.00386802	NA	NA	0	0	0.0378377	NA	NA	0	0	0.0281349	NA	NA	ENSMUSG00000091114	14	1	4249631	4258006	Gm3138	predicted gene 3138 [Source:MGI Symbol;Acc:MGI:3781317]	MGI:3781317	-	-	protein_coding
ENSMUSG00000091116	0	0	0	0	0	0	0	0	0	0	0	0	0	0	0	0	0	0	0	0	0	0	0	0	0	0	0	0	0	0	0	0	0	0	0.00386802	NA	NA	0	0	0.0378377	NA	NA	0	0	0.0281349	NA	NA	ENSMUSG00000091116	14	1	42067059	42070137	Gm7991	predicted gene 7991 [Source:MGI Symbol;Acc:MGI:3649103]	MGI:3649103	-	-	unprocessed_pseudogene
ENSMUSG00000091117	0	0	0	0	0	0	0	0	0	0	0	0	0	0	0	0	0	0	0	0	0	0	0	0	0	0	0	0	0	0	0	0	0	0	0.00386802	NA	NA	0	0	0.0378377	NA	NA	0	0	0.0281349	NA	NA	ENSMUSG00000091117	7	1	110425037	110425602	Gm9064	predicted gene 9064 [Source:MGI Symbol;Acc:MGI:3647641]	MGI:3647641	-	-	processed_pseudogene
ENSMUSG00000091119	5	1	3	3	7	7	9	6	3	7	7	7	3	9	3	2	3.85186	0.942176	3.10035	2.66677	6.9518	6.73927	8.14162	7.57547	3.03101	5.82021	7.99254	6.92457	3.28477	8.40666	3.01384	2.70742	5.0719	4.27263e-05	0.00386794	0.0710222	0.940627	5.0719	-0.00172838	0.0366843	0.220132	NA	5.0719	-0.00232919	0.0472027	0.0308122	NA	ENSMUSG00000091119	15	-1	3280070	3303526	Ccdc152	coiled-coil domain containing 152 [Source:MGI Symbol;Acc:MGI:3641617]	MGI:3641617	100039139	-	protein_coding
ENSMUSG00000091122	0	0	0	0	0	0	0	0	0	0	0	0	0	0	0	0	0	0	0	0	0	0	0	0	0	0	0	0	0	0	0	0	0	0	0.00386802	NA	NA	0	0	0.0378377	NA	NA	0	0	0.0281349	NA	NA	ENSMUSG00000091122	14	1	44583153	44588402	Gm8247	predicted gene 8247 [Source:MGI Symbol;Acc:MGI:3644638]	MGI:3644638	-	-	protein_coding
ENSMUSG00000091123	0	0	0	0	0	0	1	1	0	0	0	0	0	1	0	0	0	0	0	0	0	0	0.904624	1.26258	0	0	0	0	0	0.934073	0	0	0.19383	1.02946e-07	0.00386801	0.976401	NA	0.19383	-4.74155e-05	0.0374078	0.884289	NA	0.19383	-1.59139e-05	0.0279515	0.901493	NA	ENSMUSG00000091123	1	1	87514175	87514297	Gm17181	predicted gene 17181 [Source:MGI Symbol;Acc:MGI:4938008]	MGI:4938008	-	-	processed_pseudogene
ENSMUSG00000091129	0	0	0	0	0	0	0	0	0	0	0	0	0	0	0	0	0	0	0	0	0	0	0	0	0	0	0	0	0	0	0	0	0	0	0.00386802	NA	NA	0	0	0.0378377	NA	NA	0	0	0.0281349	NA	NA	ENSMUSG00000091129	9	1	106625981	106627675	Iqcf6	IQ motif containing F6 [Source:MGI Symbol;Acc:MGI:3781315]	MGI:3781315	100041096	-	protein_coding
ENSMUSG00000091131	0	0	0	0	0	0	0	0	0	0	0	0	0	0	0	0	0	0	0	0	0	0	0	0	0	0	0	0	0	0	0	0	0	0	0.00386802	NA	NA	0	0	0.0378377	NA	NA	0	0	0.0281349	NA	NA	ENSMUSG00000091131	14	-1	41381628	41386379	Gm7945	predicted gene 7945 [Source:MGI Symbol;Acc:MGI:3646596]	MGI:3646596	102634872	-	protein_coding
ENSMUSG00000091132	0	0	0	0	0	0	0	0	0	0	0	0	0	0	0	0	0	0	0	0	0	0	0	0	0	0	0	0	0	0	0	0	0	0	0.00386802	NA	NA	0	0	0.0378377	NA	NA	0	0	0.0281349	NA	NA	ENSMUSG00000091132	14	-1	58105772	58106129	Gm17109	predicted gene 17109 [Source:MGI Symbol;Acc:MGI:4937936]	MGI:4937936	-	-	processed_pseudogene
ENSMUSG00000091133	4	2	5	4	10	4	6	2	2	8	6	4	5	10	3	2	3.08149	1.88435	5.16725	3.5557	9.93114	3.85101	5.42774	2.52516	2.02067	6.65166	6.85075	3.95689	5.47462	9.34073	3.01384	2.70742	4.71503	1.76534e-05	0.00386795	0.430914	0.998924	4.71503	-0.000109972	0.0258499	0.91617	NA	4.71503	-0.000362375	0.0240167	0.520535	NA	ENSMUSG00000091133	13	-1	69610498	69614901	Gm17108	predicted gene 17108 [Source:MGI Symbol;Acc:MGI:4937935]	MGI:4937935	-	-	sense_overlapping
ENSMUSG00000091135	0	0	0	0	0	0	0	0	0	0	0	0	0	0	0	0	0	0	0	0	0	0	0	0	0	0	0	0	0	0	0	0	0	0	0.00386802	NA	NA	0	0	0.0378377	NA	NA	0	0	0.0281349	NA	NA	ENSMUSG00000091135	15	1	79255574	79256092	Lgals1-ps2	lectin, galactose binding, soluble 1, pseudogene 2 [Source:MGI Symbol;Acc:MGI:4938036]	MGI:4938036	-	-	transcribed_processed_pseudogene
ENSMUSG00000091140	0	0	0	0	0	0	0	0	0	0	0	0	0	0	0	0	0	0	0	0	0	0	0	0	0	0	0	0	0	0	0	0	0	0	0.00386802	NA	NA	0	0	0.0378377	NA	NA	0	0	0.0281349	NA	NA	ENSMUSG00000091140	14	-1	42594502	42599882	Gm17124	predicted gene 17124 [Source:MGI Symbol;Acc:MGI:4937951]	MGI:4937951	108168153	-	protein_coding
ENSMUSG00000091142	0	0	0	0	0	0	0	0	0	0	0	0	0	0	0	0	0	0	0	0	0	0	0	0	0	0	0	0	0	0	0	0	0	0	0.00386802	NA	NA	0	0	0.0378377	NA	NA	0	0	0.0281349	NA	NA	ENSMUSG00000091142	14	-1	51568892	51574063	Gm17175	predicted gene 17175 [Source:MGI Symbol;Acc:MGI:4938002]	MGI:4938002	102641463	-	protein_coding
ENSMUSG00000091144	62	53	56	39	54	47	56	48	52	93	57	52	56	47	54	35	47.7631	49.9354	57.8732	34.668	53.6282	45.2494	50.6589	60.6038	52.5375	77.3256	65.0821	51.4396	61.3158	43.9014	54.2492	47.3798	53.3507	0.00014009	0.00386731	0.0576172	0.91929	53.3507	-3.03927e-05	0.0092897	0.940889	0.997307	53.3507	-0.000833215	0.0203345	0.169758	0.999314	ENSMUSG00000091144	14	-1	59380833	59395381	Phf11c	PHD finger protein 11C [Source:MGI Symbol;Acc:MGI:3648476]	MGI:3648476	628705	-	protein_coding
ENSMUSG00000091146	0	0	0	0	0	0	0	0	0	0	0	0	0	0	0	0	0	0	0	0	0	0	0	0	0	0	0	0	0	0	0	0	0	0	0.00386802	NA	NA	0	0	0.0378377	NA	NA	0	0	0.0281349	NA	NA	ENSMUSG00000091146	14	-1	41631680	41633816	Gm3077	predicted gene 3077 [Source:MGI Symbol;Acc:MGI:3781254]	MGI:3781254	-	-	unprocessed_pseudogene
ENSMUSG00000091147	0	0	0	0	0	0	0	0	0	0	0	0	0	0	0	0	0	0	0	0	0	0	0	0	0	0	0	0	0	0	0	0	0	0	0.00386802	NA	NA	0	0	0.0378377	NA	NA	0	0	0.0281349	NA	NA	ENSMUSG00000091147	9	-1	78629374	78630128	4921509A06Rik	RIKEN cDNA 4921509A06 gene [Source:MGI Symbol;Acc:MGI:1918133]	MGI:1918133	-	-	antisense
ENSMUSG00000091148	0	0	0	0	0	0	0	0	0	0	0	0	0	0	0	0	0	0	0	0	0	0	0	0	0	0	0	0	0	0	0	0	0	0	0.00386802	NA	NA	0	0	0.0378377	NA	NA	0	0	0.0281349	NA	NA	ENSMUSG00000091148	14	1	4481745	4490177	Gm3182	predicted gene 3182 [Source:MGI Symbol;Acc:MGI:3781361]	MGI:3781361	100041177	-	protein_coding
ENSMUSG00000091149	0	0	0	0	0	0	0	0	0	0	0	0	0	0	0	0	0	0	0	0	0	0	0	0	0	0	0	0	0	0	0	0	0	0	0.00386802	NA	NA	0	0	0.0378377	NA	NA	0	0	0.0281349	NA	NA	ENSMUSG00000091149	9	1	123762503	123762776	Gm17020	predicted gene 17020 [Source:MGI Symbol;Acc:MGI:4937847]	MGI:4937847	-	-	processed_pseudogene
ENSMUSG00000091151	0	0	0	0	0	0	0	0	0	0	0	0	0	0	0	0	0	0	0	0	0	0	0	0	0	0	0	0	0	0	0	0	0	0	0.00386802	NA	NA	0	0	0.0378377	NA	NA	0	0	0.0281349	NA	NA	ENSMUSG00000091151	17	1	20414146	20425343	Vmn1r224	vomeronasal 1 receptor 224 [Source:MGI Symbol;Acc:MGI:3645524]	MGI:3645524	665525	-	protein_coding
ENSMUSG00000091154	25	16	16	18	21	24	33	14	16	19	12	18	27	20	24	15	19.2593	15.0748	16.5352	16.0006	20.8554	23.1061	29.8526	17.6761	16.1654	15.7977	13.7015	17.806	29.563	18.6815	24.1107	20.3056	19.6557	-1.24228e-05	0.00386771	0.799515	0.998924	19.6557	1.56721e-06	0.0130542	0.997916	0.999402	19.6557	8.25355e-05	0.0136778	0.850974	0.999314	ENSMUSG00000091154	8	-1	27042377	27043042	Proscos	proline synthetase co-transcribed, opposite strand [Source:MGI Symbol;Acc:MGI:3704307]	MGI:3704307	-	-	antisense
ENSMUSG00000091155	0	0	0	0	0	0	0	0	0	0	0	0	0	0	0	0	0	0	0	0	0	0	0	0	0	0	0	0	0	0	0	0	0	0	0.00386802	NA	NA	0	0	0.0378377	NA	NA	0	0	0.0281349	NA	NA	ENSMUSG00000091155	14	1	62663667	62692243	Serpine3	serpin peptidase inhibitor, clade E (nexin, plasminogen activator inhibitor type 1), member 3 [Source:MGI Symbol;Acc:MGI:2442020]	MGI:2442020	319433	-	protein_coding
ENSMUSG00000091157	0	0	0	0	0	0	0	0	0	0	0	0	0	0	0	0	0	0	0	0	0	0	0	0	0	0	0	0	0	0	0	0	0	0	0.00386802	NA	NA	0	0	0.0378377	NA	NA	0	0	0.0281349	NA	NA	ENSMUSG00000091157	12	1	104358003	104363534	Serpina3l-ps	serine (or cysteine) peptidase inhibitor, clade A, member 3L, pseudogene [Source:MGI Symbol;Acc:MGI:2182857]	MGI:2182857	-	-	unprocessed_pseudogene
ENSMUSG00000091159	0	0	0	0	0	0	0	0	0	0	0	0	0	0	0	0	0	0	0	0	0	0	0	0	0	0	0	0	0	0	0	0	0	0	0.00386802	NA	NA	0	0	0.0378377	NA	NA	0	0	0.0281349	NA	NA	ENSMUSG00000091159	9	1	22454290	22462062	Gm17545	predicted gene, 17545 [Source:MGI Symbol;Acc:MGI:4937179]	MGI:4937179	-	-	protein_coding
ENSMUSG00000091160	0	0	0	0	0	0	0	0	0	0	0	0	0	0	0	0	0	0	0	0	0	0	0	0	0	0	0	0	0	0	0	0	0	0	0.00386802	NA	NA	0	0	0.0378377	NA	NA	0	0	0.0281349	NA	NA	ENSMUSG00000091160	17	-1	64748850	64754096	Gm17133	predicted gene 17133 [Source:MGI Symbol;Acc:MGI:4937960]	MGI:4937960	-	-	antisense
ENSMUSG00000091163	0	0	0	0	0	1	0	1	0	0	0	1	0	1	0	0	0	0	0	0	0	0.962752	0	1.26258	0	0	0	0.989224	0	0.934073	0	0	0.259289	1.19183e-06	0.00386801	0.794873	NA	0.259289	-8.70664e-05	0.0371128	0.836904	NA	0.259289	-5.53569e-05	0.0278476	0.741802	NA	ENSMUSG00000091163	7	-1	8738845	8754923	Gm3962	predicted gene 3962 [Source:MGI Symbol;Acc:MGI:3782136]	MGI:3782136	-	-	transcribed_unprocessed_pseudogene
ENSMUSG00000091165	0	1	0	1	0	0	1	1	1	0	0	2	1	0	0	0	0	0.942176	0	0.888924	0	0	0.904624	1.26258	1.01034	0	0	1.97845	1.09492	0	0	0	0.505126	2.68721e-06	0.00386801	0.723926	NA	0.505126	-0.000193304	0.0361754	0.760158	NA	0.505126	-0.0001224	0.027482	0.642095	NA	ENSMUSG00000091165	18	1	6213913	6227324	Gm17036	predicted gene 17036 [Source:MGI Symbol;Acc:MGI:4937863]	MGI:4937863	-	-	antisense
ENSMUSG00000091172	9	5	6	4	2	3	2	4	6	4	2	5	6	1	7	6	6.93335	4.71088	6.2007	3.5557	1.98623	2.88826	1.80925	5.05032	6.06201	3.32583	2.28358	4.94612	6.56955	0.934073	7.0323	8.12225	4.52565	-1.37567e-05	0.00386794	0.562154	0.998924	4.52565	0.00205931	0.0415278	0.163946	NA	4.52565	0.000981495	0.0314322	0.156008	NA	ENSMUSG00000091172	9	1	123635388	123637325	Gm17120	predicted gene 17120 [Source:MGI Symbol;Acc:MGI:4937947]	MGI:4937947	-	-	antisense
ENSMUSG00000091174	0	0	0	0	0	0	0	0	0	0	0	0	0	0	0	0	0	0	0	0	0	0	0	0	0	0	0	0	0	0	0	0	0	0	0.00386802	NA	NA	0	0	0.0378377	NA	NA	0	0	0.0281349	NA	NA	ENSMUSG00000091174	9	1	35741049	35742252	Pate10	prostate and testis expressed 10 [Source:MGI Symbol;Acc:MGI:4937311]	MGI:4937311	100312949	-	protein_coding
ENSMUSG00000091175	0	0	0	0	0	0	0	0	0	0	0	0	0	0	0	0	0	0	0	0	0	0	0	0	0	0	0	0	0	0	0	0	0	0	0.00386802	NA	NA	0	0	0.0378377	NA	NA	0	0	0.0281349	NA	NA	ENSMUSG00000091175	3	-1	91088137	91090803	S100a7l2	S100 calcium binding protein A7 like 2 [Source:MGI Symbol;Acc:MGI:2684973]	MGI:2684973	229550	-	protein_coding
ENSMUSG00000091177	11	19	8	12	12	19	14	11	7	24	14	15	12	8	9	10	8.4741	17.9014	8.26761	10.6671	11.9174	18.2923	12.6647	13.8884	7.07235	19.955	15.9851	14.8384	13.1391	7.47258	9.04153	13.5371	12.6946	3.50675e-05	0.00386783	0.3529	0.998924	12.6946	-0.00117435	0.0276563	0.310533	0.997307	12.6946	-0.00109901	0.0293407	0.169155	NA	ENSMUSG00000091177	7	-1	4445697	4471285	Gm15494	predicted gene 15494 [Source:MGI Symbol;Acc:MGI:3782940]	MGI:3782940	-	-	antisense
ENSMUSG00000091183	54	41	36	62	39	46	50	26	38	62	44	43	40	39	51	23	41.6001	38.6292	37.2042	55.1133	38.7314	44.2866	45.2312	32.827	38.3928	51.5504	50.2388	42.5366	43.797	36.4288	51.2353	31.1353	42.4336	2.69733e-05	0.00386737	0.702591	0.998924	42.4336	2.60563e-05	0.0099553	0.953182	0.997307	42.4336	-7.4919e-05	0.0103788	0.825468	0.999314	ENSMUSG00000091183	13	-1	62772200	62785808	Gm5141	predicted gene 5141 [Source:MGI Symbol;Acc:MGI:3779466]	MGI:3779466	380850	-	protein_coding
ENSMUSG00000091184	0	0	0	0	0	0	0	0	0	0	0	0	0	0	0	0	0	0	0	0	0	0	0	0	0	0	0	0	0	0	0	0	0	0	0.00386802	NA	NA	0	0	0.0378377	NA	NA	0	0	0.0281349	NA	NA	ENSMUSG00000091184	10	-1	59799199	59800254	Gm17059	predicted gene 17059 [Source:MGI Symbol;Acc:MGI:4937886]	MGI:4937886	-	-	antisense
ENSMUSG00000091185	0	0	0	0	0	0	0	0	0	0	0	0	0	0	0	0	0	0	0	0	0	0	0	0	0	0	0	0	0	0	0	0	0	0	0.00386802	NA	NA	0	0	0.0378377	NA	NA	0	0	0.0281349	NA	NA	ENSMUSG00000091185	14	1	4892416	4902431	Gm3278	predicted gene 3278 [Source:MGI Symbol;Acc:MGI:3781456]	MGI:3781456	100041336	-	protein_coding
ENSMUSG00000091189	0	0	0	0	0	0	0	0	0	0	0	0	0	0	0	0	0	0	0	0	0	0	0	0	0	0	0	0	0	0	0	0	0	0	0.00386802	NA	NA	0	0	0.0378377	NA	NA	0	0	0.0281349	NA	NA	ENSMUSG00000091189	14	1	51753505	51753949	Ear-ps3	eosinophil-associated, ribonuclease A family, pseudogene 3 [Source:MGI Symbol;Acc:MGI:3528619]	MGI:3528619	-	-	unprocessed_pseudogene
ENSMUSG00000091191	7	1	3	3	2	2	4	5	5	3	3	3	3	2	2	1	5.39261	0.942176	3.10035	2.66677	1.98623	1.9255	3.6185	6.31289	5.05168	2.49437	3.42537	2.96767	3.28477	1.86815	2.00923	1.35371	3.025	4.59395e-06	0.00386796	0.823731	NA	3.025	-0.000920379	0.0330739	0.422154	NA	3.025	-0.000402318	0.0255439	0.45619	NA	ENSMUSG00000091191	11	-1	53770051	53773195	Gm17334	predicted gene, 17334 [Source:MGI Symbol;Acc:MGI:4936968]	MGI:4936968	-	-	TEC
ENSMUSG00000091192	3	2	0	1	1	0	2	1	0	2	2	2	2	2	2	0	2.31112	1.88435	0	0.888924	0.993114	0	1.80925	1.26258	0	1.66292	2.28358	1.97845	2.18985	1.86815	2.00923	0	1.32134	1.97842e-06	0.00386799	0.882336	NA	1.32134	0.000497415	0.0341845	0.594762	NA	1.32134	0.000117476	0.0259978	0.774034	NA	ENSMUSG00000091192	2	1	27189382	27234710	Sardhos	sarcosine dehydrogenase, opposite strand [Source:MGI Symbol;Acc:MGI:4937898]	MGI:4937898	-	-	antisense
ENSMUSG00000091193	0	0	0	0	0	0	0	0	0	0	0	0	0	0	0	0	0	0	0	0	0	0	0	0	0	0	0	0	0	0	0	0	0	0	0.00386802	NA	NA	0	0	0.0378377	NA	NA	0	0	0.0281349	NA	NA	ENSMUSG00000091193	16	1	77846604	77853084	Gm17333	predicted gene, 17333 [Source:MGI Symbol;Acc:MGI:4936967]	MGI:4936967	-	-	lincRNA
ENSMUSG00000091194	0	2	1	0	0	1	0	2	3	1	1	0	0	0	0	0	0	1.88435	1.03345	0	0	0.962752	0	2.52516	3.03101	0.831458	1.14179	0	0	0	0	0	0.713123	3.61e-06	0.00386801	0.658238	NA	0.713123	-0.000690962	0.0378221	0.302865	NA	0.713123	-0.000296632	0.0282016	0.29021	NA	ENSMUSG00000091194	15	1	22935487	22937241	Gm19840	predicted gene, 19840 [Source:MGI Symbol;Acc:MGI:5012025]	MGI:5012025	-	-	processed_pseudogene
ENSMUSG00000091195	0	0	0	0	0	0	0	0	0	0	0	0	0	0	0	0	0	0	0	0	0	0	0	0	0	0	0	0	0	0	0	0	0	0	0.00386802	NA	NA	0	0	0.0378377	NA	NA	0	0	0.0281349	NA	NA	ENSMUSG00000091195	11	-1	31182376	31182462	Gm17332	predicted gene, 17332 [Source:MGI Symbol;Acc:MGI:4936966]	MGI:4936966	-	-	protein_coding
ENSMUSG00000091198	0	0	0	0	0	1	0	0	0	0	0	0	0	0	0	0	0	0	0	0	0	0.962752	0	0	0	0	0	0	0	0	0	0	0.060172	1.01589e-07	0.00386801	0.976557	NA	0.060172	-4.73715e-05	0.0374146	0.883521	NA	0.060172	-1.58782e-05	0.0279542	0.901015	NA	ENSMUSG00000091198	15	-1	81499081	81499545	Gm5218	predicted gene 5218 [Source:MGI Symbol;Acc:MGI:3646583]	MGI:3646583	-	-	processed_pseudogene
ENSMUSG00000091199	0	0	0	0	0	0	0	0	1	0	0	0	0	0	0	0	0	0	0	0	0	0	0	0	1.01034	0	0	0	0	0	0	0	0.063146	6.77779e-07	0.00386801	0.844564	NA	0.063146	6.51784e-06	0.0374057	0.983915	NA	0.063146	-1.58782e-05	0.0279542	0.901015	NA	ENSMUSG00000091199	1	-1	85308659	85327285	Gm2619	predicted gene 2619 [Source:MGI Symbol;Acc:MGI:3780787]	MGI:3780787	-	-	processed_transcript
ENSMUSG00000091204	0	0	0	0	0	0	0	0	0	0	0	0	0	0	0	0	0	0	0	0	0	0	0	0	0	0	0	0	0	0	0	0	0	0	0.00386802	NA	NA	0	0	0.0378377	NA	NA	0	0	0.0281349	NA	NA	ENSMUSG00000091204	5	1	76484040	76516649	Gm7271	predicted gene 7271 [Source:MGI Symbol;Acc:MGI:3647743]	MGI:3647743	-	-	protein_coding
ENSMUSG00000091205	0	0	0	0	0	0	0	0	0	0	0	0	0	0	0	0	0	0	0	0	0	0	0	0	0	0	0	0	0	0	0	0	0	0	0.00386802	NA	NA	0	0	0.0378377	NA	NA	0	0	0.0281349	NA	NA	ENSMUSG00000091205	7	1	85563087	85624680	Vmn2r71	vomeronasal 2, receptor 71 [Source:MGI Symbol;Acc:MGI:3646472]	MGI:3646472	233445	-	protein_coding
ENSMUSG00000091206	0	0	0	0	0	0	0	0	0	0	0	0	0	0	0	0	0	0	0	0	0	0	0	0	0	0	0	0	0	0	0	0	0	0	0.00386802	NA	NA	0	0	0.0378377	NA	NA	0	0	0.0281349	NA	NA	ENSMUSG00000091206	17	1	18085016	18136768	Vmn2r91	vomeronasal 2, receptor 91 [Source:MGI Symbol;Acc:MGI:3645072]	MGI:3645072	665210	-	protein_coding
ENSMUSG00000091212	0	0	0	0	0	0	0	0	0	0	0	0	0	0	0	0	0	0	0	0	0	0	0	0	0	0	0	0	0	0	0	0	0	0	0.00386802	NA	NA	0	0	0.0378377	NA	NA	0	0	0.0281349	NA	NA	ENSMUSG00000091212	16	-1	89570176	89571183	Krtap11-1	keratin associated protein 11-1 [Source:MGI Symbol;Acc:MGI:99447]	MGI:99447	16693	-	protein_coding
ENSMUSG00000091215	0	0	0	0	0	0	0	0	0	0	0	0	0	0	0	0	0	0	0	0	0	0	0	0	0	0	0	0	0	0	0	0	0	0	0.00386802	NA	NA	0	0	0.0378377	NA	NA	0	0	0.0281349	NA	NA	ENSMUSG00000091215	9	-1	35685079	35687390	Pate1	prostate and testis expressed 1 [Source:MGI Symbol;Acc:MGI:4936886]	MGI:4936886	100312987	-	protein_coding
ENSMUSG00000091216	0	0	0	0	0	0	0	0	0	0	0	0	0	0	0	0	0	0	0	0	0	0	0	0	0	0	0	0	0	0	0	0	0	0	0.00386802	NA	NA	0	0	0.0378377	NA	NA	0	0	0.0281349	NA	NA	ENSMUSG00000091216	14	1	43713383	43715579	Gm17208	predicted gene 17208 [Source:MGI Symbol;Acc:MGI:4938035]	MGI:4938035	-	-	processed_pseudogene
ENSMUSG00000091221	0	0	0	0	0	0	0	0	0	0	0	0	0	0	0	0	0	0	0	0	0	0	0	0	0	0	0	0	0	0	0	0	0	0	0.00386802	NA	NA	0	0	0.0378377	NA	NA	0	0	0.0281349	NA	NA	ENSMUSG00000091221	14	-1	4755722	4756319	Gm3084	predicted gene 3084 [Source:MGI Symbol;Acc:MGI:3781261]	MGI:3781261	-	-	processed_pseudogene
ENSMUSG00000091223	2	3	0	2	0	2	1	1	1	0	0	2	0	0	2	1	1.54075	2.82653	0	1.77785	0	1.9255	0.904624	1.26258	1.01034	0	0	1.97845	0	0	2.00923	1.35371	1.03685	-8.24684e-06	0.003868	0.44385	NA	1.03685	-0.000173212	0.0345996	0.831292	NA	1.03685	0.000130759	0.0267617	0.709658	NA	ENSMUSG00000091223	3	1	4211718	4213044	Gm8775	predicted gene 8775 [Source:MGI Symbol;Acc:MGI:3646219]	MGI:3646219	-	-	processed_pseudogene
ENSMUSG00000091227	0	0	0	0	0	0	0	0	0	0	0	0	0	0	0	0	0	0	0	0	0	0	0	0	0	0	0	0	0	0	0	0	0	0	0.00386802	NA	NA	0	0	0.0378377	NA	NA	0	0	0.0281349	NA	NA	ENSMUSG00000091227	14	-1	7440924	7450917	Gm3755	predicted gene 3755 [Source:MGI Symbol;Acc:MGI:3781930]	MGI:3781930	-	-	protein_coding
ENSMUSG00000091228	0	1	0	0	0	0	0	0	0	0	0	0	0	0	0	0	0	0.942176	0	0	0	0	0	0	0	0	0	0	0	0	0	0	0.058886	-4.74558e-07	0.00386801	0.890814	NA	0.058886	6.51532e-06	0.0374057	0.983921	NA	0.058886	1.42108e-05	0.0279537	0.911363	NA	ENSMUSG00000091228	11	-1	93949819	93968293	Gm20390	predicted gene 20390 [Source:MGI Symbol;Acc:MGI:5141855]	MGI:5141855	-	-	protein_coding
ENSMUSG00000091230	0	0	0	0	0	0	0	0	0	0	0	0	0	0	0	0	0	0	0	0	0	0	0	0	0	0	0	0	0	0	0	0	0	0	0.00386802	NA	NA	0	0	0.0378377	NA	NA	0	0	0.0281349	NA	NA	ENSMUSG00000091230	19	-1	47170469	47171134	H1f11-ps	H1.11 linker histone, pseudogene [Source:MGI Symbol;Acc:MGI:3645322]	MGI:3645322	-	-	processed_pseudogene
ENSMUSG00000091233	0	0	0	1	0	0	0	1	0	0	0	0	0	0	1	0	0	0	0	0.888924	0	0	0	1.26258	0	0	0	0	0	0	1.00461	0	0.197257	-4.87607e-07	0.00386801	0.889332	NA	0.197257	6.69076e-06	0.037394	0.9837	NA	0.197257	1.45965e-05	0.0279488	0.910156	NA	ENSMUSG00000091233	7	-1	25882018	25882389	Gm6434	predicted gene 6434 [Source:MGI Symbol;Acc:MGI:3648424]	MGI:3648424	-	-	processed_pseudogene
ENSMUSG00000091237	0	0	0	0	0	0	0	1	0	0	0	0	0	0	0	0	0	0	0	0	0	0	0	1.26258	0	0	0	0	0	0	0	0	0.0789112	1.01589e-07	0.00386801	0.976557	NA	0.0789112	-4.73715e-05	0.0374146	0.883521	NA	0.0789112	-1.58782e-05	0.0279542	0.901015	NA	ENSMUSG00000091237	4	-1	117835299	117868558	Gm17114	predicted gene 17114 [Source:MGI Symbol;Acc:MGI:4937941]	MGI:4937941	-	-	3prime_overlapping_ncRNA
ENSMUSG00000091238	0	0	0	0	0	0	0	0	1	0	0	0	0	0	0	0	0	0	0	0	0	0	0	0	1.01034	0	0	0	0	0	0	0	0.063146	6.77779e-07	0.00386801	0.844564	NA	0.063146	6.51784e-06	0.0374057	0.983915	NA	0.063146	-1.58782e-05	0.0279542	0.901015	NA	ENSMUSG00000091238	16	-1	38569323	38573300	Gm17103	predicted gene 17103 [Source:MGI Symbol;Acc:MGI:4937930]	MGI:4937930	-	-	antisense
ENSMUSG00000091239	0	0	0	0	0	0	0	0	0	0	0	0	0	0	0	0	0	0	0	0	0	0	0	0	0	0	0	0	0	0	0	0	0	0	0.00386802	NA	NA	0	0	0.0378377	NA	NA	0	0	0.0281349	NA	NA	ENSMUSG00000091239	7	-1	86202024	86246308	Vmn2r76	vomeronasal 2, receptor 76 [Source:MGI Symbol;Acc:MGI:3761332]	MGI:3761332	675969	-	protein_coding
ENSMUSG00000091243	54	49	61	55	44	45	50	37	91	89	61	30	110	50	39	54	41.6001	46.1666	63.0405	48.8908	43.697	43.3239	45.2312	46.7154	91.9405	73.9998	69.6493	29.6767	120.442	46.7036	39.18	73.1003	57.7098	5.52564e-05	0.00386776	0.2166	0.998924	57.7098	0.00445855	0.0521004	0.0595091	0.997307	57.7098	0.000237812	0.0163669	0.636407	0.999314	ENSMUSG00000091243	16	1	65815257	65866368	Vgll3	vestigial like family member 3 [Source:MGI Symbol;Acc:MGI:1920819]	MGI:1920819	73569	-	protein_coding
ENSMUSG00000091248	0	0	0	0	0	0	0	0	0	0	0	0	0	0	0	0	0	0	0	0	0	0	0	0	0	0	0	0	0	0	0	0	0	0	0.00386802	NA	NA	0	0	0.0378377	NA	NA	0	0	0.0281349	NA	NA	ENSMUSG00000091248	9	-1	36581278	36582635	Pate8	prostate and testis expressed 8 [Source:MGI Symbol;Acc:MGI:4937323]	MGI:4937323	100312948	-	protein_coding
ENSMUSG00000091255	0	0	0	0	0	1	0	1	1	1	1	0	0	0	0	0	0	0	0	0	0	0.962752	0	1.26258	1.01034	0.831458	1.14179	0	0	0	0	0	0.325557	4.84827e-06	0.00386801	0.402748	NA	0.325557	-0.00027007	0.0370024	0.59921	NA	0.325557	-0.000201103	0.0280861	0.33657	NA	ENSMUSG00000091255	5	-1	14933221	14938429	Speer4e	spermatogenesis associated glutamate (E)-rich protein 4e [Source:MGI Symbol;Acc:MGI:2668871]	MGI:2668871	624245	-	protein_coding
ENSMUSG00000091259	0	0	0	0	0	0	0	0	0	0	0	0	0	0	0	0	0	0	0	0	0	0	0	0	0	0	0	0	0	0	0	0	0	0	0.00386802	NA	NA	0	0	0.0378377	NA	NA	0	0	0.0281349	NA	NA	ENSMUSG00000091259	17	-1	20567760	20596423	Vmn2r110	vomeronasal 2, receptor 110 [Source:MGI Symbol;Acc:MGI:3644602]	MGI:3644602	224582	-	protein_coding
ENSMUSG00000091260	0	0	0	0	0	0	0	0	0	0	0	0	0	0	0	0	0	0	0	0	0	0	0	0	0	0	0	0	0	0	0	0	0	0	0.00386802	NA	NA	0	0	0.0378377	NA	NA	0	0	0.0281349	NA	NA	ENSMUSG00000091260	6	1	123308333	123336537	Vmn2r19	vomeronasal 2, receptor 19 [Source:MGI Symbol;Acc:MGI:3647444]	MGI:3647444	232358	-	protein_coding
ENSMUSG00000091264	432	356	310	380	285	352	366	242	321	406	306	327	258	348	301	198	332.801	335.415	320.37	337.791	283.037	338.889	331.092	305.544	324.318	337.572	349.388	323.476	282.49	325.057	302.389	268.034	318.604	1.72341e-05	0.00386363	0.925351	0.998924	318.604	-0.000222728	0.00550978	0.284451	0.997307	318.604	-0.000161333	0.00543249	0.401551	0.999314	ENSMUSG00000091264	13	1	41249844	41276577	Smim13	small integral membrane protein 13 [Source:MGI Symbol;Acc:MGI:2652854]	MGI:2652854	108934	-	protein_coding
ENSMUSG00000091268	0	0	0	0	0	0	0	0	0	0	0	0	0	0	0	0	0	0	0	0	0	0	0	0	0	0	0	0	0	0	0	0	0	0	0.00386802	NA	NA	0	0	0.0378377	NA	NA	0	0	0.0281349	NA	NA	ENSMUSG00000091268	6	-1	67720729	67721225	Igkv17-134	immunoglobulin kappa chain variable 17-134 [Source:MGI Symbol;Acc:MGI:4936953]	MGI:4936953	-	-	IG_V_pseudogene
ENSMUSG00000091269	1	2	2	0	2	1	1	0	1	3	0	2	0	1	2	0	0.770373	1.88435	2.0669	0	1.98623	0.962752	0.904624	0	1.01034	2.49437	0	1.97845	0	0.934073	2.00923	0	1.06261	2.98257e-06	0.003868	0.805633	NA	1.06261	-0.000202866	0.0344438	0.807324	NA	1.06261	-0.000128215	0.0265325	0.729699	NA	ENSMUSG00000091269	12	1	4782170	4783515	Gm6682	predicted gene 6682 [Source:MGI Symbol;Acc:MGI:3647156]	MGI:3647156	-	-	processed_pseudogene
ENSMUSG00000091272	7	4	5	2	1	3	0	1	4	4	3	5	2	0	1	0	5.39261	3.76871	5.16725	1.77785	0.993114	2.88826	0	1.26258	4.04134	3.32583	3.42537	4.94612	2.18985	0	1.00461	0	2.51147	-1.01912e-06	0.00386796	0.960359	NA	2.51147	-0.00052452	0.034219	0.578032	NA	2.51147	-0.000205003	0.0255851	0.654728	NA	ENSMUSG00000091272	3	-1	68867917	68870266	Gm17641	predicted gene, 17641 [Source:MGI Symbol;Acc:MGI:4937275]	MGI:4937275	-	-	TEC
ENSMUSG00000091273	0	0	0	0	0	0	0	0	0	0	0	0	0	0	0	0	0	0	0	0	0	0	0	0	0	0	0	0	0	0	0	0	0	0	0.00386802	NA	NA	0	0	0.0378377	NA	NA	0	0	0.0281349	NA	NA	ENSMUSG00000091273	5	-1	17223710	17227934	Gm6673	predicted gene 6673 [Source:MGI Symbol;Acc:MGI:3645556]	MGI:3645556	-	-	unprocessed_pseudogene
ENSMUSG00000091275	1	3	0	2	0	2	1	1	0	0	3	1	0	0	1	0	0.770373	2.82653	0	1.77785	0	1.9255	0.904624	1.26258	0	0	3.42537	0.989224	0	0	1.00461	0	0.930417	-2.48848e-06	0.003868	0.806918	NA	0.930417	-0.000731292	0.037423	0.337387	NA	0.930417	-0.000183219	0.0272316	0.571731	NA	ENSMUSG00000091275	14	-1	5939225	5961745	Gm3248	predicted gene 3248 [Source:MGI Symbol;Acc:MGI:3781426]	MGI:3781426	-	-	protein_coding
ENSMUSG00000091277	19	6	7	5	8	7	4	11	15	5	12	9	2	7	7	10	14.6371	5.65306	7.23415	4.44462	7.94491	6.73927	3.6185	13.8884	15.155	4.15729	13.7015	8.90301	2.18985	6.53851	7.0323	13.5371	8.46091	1.62158e-05	0.00386793	0.535089	0.998924	8.46091	-0.000231631	0.025373	0.824239	NA	8.46091	-0.000335959	0.0229285	0.556841	NA	ENSMUSG00000091277	12	-1	48555308	48559885	Gm1818	predicted gene 1818 [Source:MGI Symbol;Acc:MGI:3037676]	MGI:3037676	-	-	unprocessed_pseudogene
ENSMUSG00000091280	0	0	0	0	0	0	0	0	0	0	0	0	0	0	0	0	0	0	0	0	0	0	0	0	0	0	0	0	0	0	0	0	0	0	0.00386802	NA	NA	0	0	0.0378377	NA	NA	0	0	0.0281349	NA	NA	ENSMUSG00000091280	12	1	106327368	106330821	Gm17032	predicted gene 17032 [Source:MGI Symbol;Acc:MGI:4937859]	MGI:4937859	-	-	lincRNA
ENSMUSG00000091281	0	0	0	0	0	0	0	0	0	0	0	0	0	0	0	0	0	0	0	0	0	0	0	0	0	0	0	0	0	0	0	0	0	0	0.00386802	NA	NA	0	0	0.0378377	NA	NA	0	0	0.0281349	NA	NA	ENSMUSG00000091281	14	1	41673751	41676835	Gm8065	predicted gene 8065 [Source:MGI Symbol;Acc:MGI:3646349]	MGI:3646349	-	-	unprocessed_pseudogene
ENSMUSG00000091283	0	0	0	0	0	0	0	0	0	0	0	0	0	0	0	0	0	0	0	0	0	0	0	0	0	0	0	0	0	0	0	0	0	0	0.00386802	NA	NA	0	0	0.0378377	NA	NA	0	0	0.0281349	NA	NA	ENSMUSG00000091283	1	-1	57909835	57917111	Gm17234	predicted gene 17234 [Source:MGI Symbol;Acc:MGI:4938061]	MGI:4938061	-	-	antisense
ENSMUSG00000091285	0	0	0	0	0	0	1	0	0	0	0	0	0	0	0	0	0	0	0	0	0	0	0.904624	0	0	0	0	0	0	0	0	0	0.056539	1.01589e-07	0.00386801	0.976557	NA	0.056539	-4.73715e-05	0.0374146	0.883521	NA	0.056539	-1.58782e-05	0.0279542	0.901015	NA	ENSMUSG00000091285	18	-1	9726205	9726670	Gm17430	predicted gene, 17430 [Source:MGI Symbol;Acc:MGI:4937064]	MGI:4937064	-	-	processed_pseudogene
ENSMUSG00000091286	0	0	0	0	0	0	0	0	0	0	0	0	0	0	0	0	0	0	0	0	0	0	0	0	0	0	0	0	0	0	0	0	0	0	0.00386802	NA	NA	0	0	0.0378377	NA	NA	0	0	0.0281349	NA	NA	ENSMUSG00000091286	14	-1	43000499	43002836	Gm3111	predicted gene 3111 [Source:MGI Symbol;Acc:MGI:3781287]	MGI:3781287	-	-	unprocessed_pseudogene
ENSMUSG00000091288	0	0	0	0	0	0	0	0	0	0	0	0	0	0	0	0	0	0	0	0	0	0	0	0	0	0	0	0	0	0	0	0	0	0	0.00386802	NA	NA	0	0	0.0378377	NA	NA	0	0	0.0281349	NA	NA	ENSMUSG00000091288	2	1	96999624	97000293	Gm17075	predicted gene 17075 [Source:MGI Symbol;Acc:MGI:4937902]	MGI:4937902	-	-	processed_pseudogene
ENSMUSG00000091289	0	0	0	0	0	0	0	0	0	0	0	0	0	0	0	0	0	0	0	0	0	0	0	0	0	0	0	0	0	0	0	0	0	0	0.00386802	NA	NA	0	0	0.0378377	NA	NA	0	0	0.0281349	NA	NA	ENSMUSG00000091289	14	-1	3084899	3085385	Gm17051	predicted gene 17051 [Source:MGI Symbol;Acc:MGI:4937878]	MGI:4937878	-	-	processed_pseudogene
ENSMUSG00000091290	0	0	0	0	0	0	0	0	0	0	0	0	0	0	0	0	0	0	0	0	0	0	0	0	0	0	0	0	0	0	0	0	0	0	0.00386802	NA	NA	0	0	0.0378377	NA	NA	0	0	0.0281349	NA	NA	ENSMUSG00000091290	14	1	6078696	6079182	Gm3275	predicted gene 3275 [Source:MGI Symbol;Acc:MGI:3781453]	MGI:3781453	-	-	processed_pseudogene
ENSMUSG00000091292	0	0	0	0	0	0	0	0	0	0	0	0	0	0	0	0	0	0	0	0	0	0	0	0	0	0	0	0	0	0	0	0	0	0	0.00386802	NA	NA	0	0	0.0378377	NA	NA	0	0	0.0281349	NA	NA	ENSMUSG00000091292	7	1	3086001	3087834	Gm3104	predicted gene 3104 [Source:MGI Symbol;Acc:MGI:3781280]	MGI:3781280	-	-	unprocessed_pseudogene
ENSMUSG00000091293	1	1	1	0	0	0	0	1	2	1	0	3	0	0	2	0	0.770373	0.942176	1.03345	0	0	0	0	1.26258	2.02067	0.831458	0	2.96767	0	0	2.00923	0	0.73985	6.55704e-06	0.003868	0.486399	NA	0.73985	0.000291568	0.0360358	0.67005	NA	0.73985	-3.73463e-05	0.0270601	0.900269	NA	ENSMUSG00000091293	14	1	51825720	51826293	Gm6047	predicted gene 6047 [Source:MGI Symbol;Acc:MGI:3779547]	MGI:3779547	-	-	transcribed_processed_pseudogene
ENSMUSG00000091296	0	0	0	0	0	0	0	0	0	0	0	0	0	0	0	0	0	0	0	0	0	0	0	0	0	0	0	0	0	0	0	0	0	0	0.00386802	NA	NA	0	0	0.0378377	NA	NA	0	0	0.0281349	NA	NA	ENSMUSG00000091296	14	-1	51630273	51635666	Gm4181	predicted gene 4181 [Source:MGI Symbol;Acc:MGI:3782357]	MGI:3782357	-	-	protein_coding
ENSMUSG00000091297	0	0	2	1	0	1	0	1	0	0	1	2	2	0	0	0	0	0	2.0669	0.888924	0	0.962752	0	1.26258	0	0	1.14179	1.97845	2.18985	0	0	0	0.655703	3.88058e-07	0.00386801	0.96017	NA	0.655703	3.31203e-05	0.0360593	0.957788	NA	0.655703	1.28336e-06	0.0273047	0.99611	NA	ENSMUSG00000091297	4	1	120588745	120609673	Gm8439	predicted gene 8439 [Source:MGI Symbol;Acc:MGI:3648581]	MGI:3648581	667063	-	protein_coding
ENSMUSG00000091304	0	0	0	0	0	0	0	0	0	0	0	0	0	0	0	0	0	0	0	0	0	0	0	0	0	0	0	0	0	0	0	0	0	0	0.00386802	NA	NA	0	0	0.0378377	NA	NA	0	0	0.0281349	NA	NA	ENSMUSG00000091304	13	1	3149475	3189678	Speer6-ps1	spermatogenesis associated glutamate (E)-rich protein 6, pseudogene 1 [Source:MGI Symbol;Acc:MGI:1920516]	MGI:1920516	-	-	transcribed_unprocessed_pseudogene
ENSMUSG00000091305	0	0	0	0	0	0	0	0	0	0	0	0	0	0	0	0	0	0	0	0	0	0	0	0	0	0	0	0	0	0	0	0	0	0	0.00386802	NA	NA	0	0	0.0378377	NA	NA	0	0	0.0281349	NA	NA	ENSMUSG00000091305	1	-1	4927028	4927299	Gm17100	predicted gene 17100 [Source:MGI Symbol;Acc:MGI:4937927]	MGI:4937927	-	-	processed_pseudogene
ENSMUSG00000091306	6	4	5	5	2	6	8	4	1	6	3	1	5	2	7	5	4.62224	3.76871	5.16725	4.44462	1.98623	5.77651	7.23699	5.05032	1.01034	4.98875	3.42537	0.989224	5.47462	1.86815	7.0323	6.76854	4.35063	-2.33749e-05	0.00386796	0.27703	0.998924	4.35063	6.91935e-05	0.0257179	0.947082	NA	4.35063	0.000494864	0.0254974	0.396155	NA	ENSMUSG00000091306	14	1	54640952	54648293	Gm17606	predicted gene, 17606 [Source:MGI Symbol;Acc:MGI:4937240]	MGI:4937240	-	-	protein_coding
ENSMUSG00000091307	0	0	0	0	0	0	0	0	0	0	0	0	0	0	0	0	0	0	0	0	0	0	0	0	0	0	0	0	0	0	0	0	0	0	0.00386802	NA	NA	0	0	0.0378377	NA	NA	0	0	0.0281349	NA	NA	ENSMUSG00000091307	12	-1	103867846	103881511	Gm8895	predicted gene 8895 [Source:MGI Symbol;Acc:MGI:3643891]	MGI:3643891	-	-	unprocessed_pseudogene
ENSMUSG00000091311	1	1	0	3	1	1	2	0	0	0	4	1	0	0	1	0	0.770373	0.942176	0	2.66677	0.993114	0.962752	1.80925	0	0	0	4.56717	0.989224	0	0	1.00461	0	0.91909	1.76061e-06	0.003868	0.859685	NA	0.91909	-0.000668242	0.0371939	0.368706	NA	0.91909	-0.000255117	0.0276385	0.425987	NA	ENSMUSG00000091311	13	1	59712284	59719295	Spata31d1b	spermatogenesis associated 31 subfamily D, member 1B [Source:MGI Symbol;Acc:MGI:3646080]	MGI:3646080	238662	-	protein_coding
ENSMUSG00000091312	0	0	0	0	0	0	0	0	0	1	0	0	0	0	0	0	0	0	0	0	0	0	0	0	0	0.831458	0	0	0	0	0	0	0.0519661	6.77779e-07	0.00386801	0.844564	NA	0.0519661	6.51784e-06	0.0374057	0.983915	NA	0.0519661	-1.58782e-05	0.0279542	0.901015	NA	ENSMUSG00000091312	2	-1	11625606	11626264	Gm17490	predicted gene, 17490 [Source:MGI Symbol;Acc:MGI:4937124]	MGI:4937124	-	-	protein_coding
ENSMUSG00000091313	5	3	1	2	2	1	1	3	2	5	3	1	4	1	5	2	3.85186	2.82653	1.03345	1.77785	1.98623	0.962752	0.904624	3.78774	2.02067	4.15729	3.42537	0.989224	4.3797	0.934073	5.02307	2.70742	2.54799	3.03674e-06	0.00386797	0.866858	NA	2.54799	0.00111195	0.0354141	0.337499	NA	2.54799	0.000292204	0.025303	0.560872	NA	ENSMUSG00000091313	6	-1	39653450	39653965	Fth-ps2	ferritin heavy chain, pseudogene 2 [Source:MGI Symbol;Acc:MGI:104594]	MGI:104594	-	-	processed_pseudogene
ENSMUSG00000091315	8	2	1	2	1	1	1	2	1	1	2	0	1	1	1	3	6.16298	1.88435	1.03345	1.77785	0.993114	0.962752	0.904624	2.52516	1.01034	0.831458	2.28358	0	1.09492	0.934073	1.00461	4.06113	1.71652	-1.92035e-05	0.00386799	0.166703	NA	1.71652	0.000322094	0.0329025	0.736869	NA	1.71652	0.000556197	0.0289002	0.228042	NA	ENSMUSG00000091315	3	-1	69320045	69320585	Gm17214	predicted gene 17214 [Source:MGI Symbol;Acc:MGI:4938041]	MGI:4938041	-	-	processed_pseudogene
ENSMUSG00000091318	0	0	0	0	0	0	0	0	0	0	0	0	0	0	0	0	0	0	0	0	0	0	0	0	0	0	0	0	0	0	0	0	0	0	0.00386802	NA	NA	0	0	0.0378377	NA	NA	0	0	0.0281349	NA	NA	ENSMUSG00000091318	1	-1	32543686	32547294	Gm5415	predicted gene 5415 [Source:MGI Symbol;Acc:MGI:3644687]	MGI:3644687	408191	-	protein_coding
ENSMUSG00000091325	0	0	0	0	0	0	0	0	0	0	0	0	0	0	0	0	0	0	0	0	0	0	0	0	0	0	0	0	0	0	0	0	0	0	0.00386802	NA	NA	0	0	0.0378377	NA	NA	0	0	0.0281349	NA	NA	ENSMUSG00000091325	14	-1	7498713	7506148	Gm3760	predicted gene 3760 [Source:MGI Symbol;Acc:MGI:3781934]	MGI:3781934	-	-	unprocessed_pseudogene
ENSMUSG00000091326	0	0	0	0	0	0	0	0	0	0	0	0	0	0	0	0	0	0	0	0	0	0	0	0	0	0	0	0	0	0	0	0	0	0	0.00386802	NA	NA	0	0	0.0378377	NA	NA	0	0	0.0281349	NA	NA	ENSMUSG00000091326	14	1	54161990	54162043	Traj54	T cell receptor alpha joining 54 [Source:MGI Symbol;Acc:MGI:4937113]	MGI:4937113	-	-	TR_J_pseudogene
ENSMUSG00000091329	3	4	1	4	2	3	4	0	3	2	4	0	2	0	5	2	2.31112	3.76871	1.03345	3.5557	1.98623	2.88826	3.6185	0	3.03101	1.66292	4.56717	0	2.18985	0	5.02307	2.70742	2.39646	-4.22546e-06	0.00386798	0.791783	NA	2.39646	0.000156422	0.0312695	0.875936	NA	2.39646	0.000136793	0.0251337	0.767552	NA	ENSMUSG00000091329	3	-1	28702667	28781108	1700112D23Rik	RIKEN cDNA 1700112D23 gene [Source:MGI Symbol;Acc:MGI:1920861]	MGI:1920861	-	-	antisense
ENSMUSG00000091336	0	0	0	0	0	0	0	0	0	0	0	0	0	0	0	0	0	0	0	0	0	0	0	0	0	0	0	0	0	0	0	0	0	0	0.00386802	NA	NA	0	0	0.0378377	NA	NA	0	0	0.0281349	NA	NA	ENSMUSG00000091336	9	1	121247317	121247664	Gm17157	predicted gene 17157 [Source:MGI Symbol;Acc:MGI:4937984]	MGI:4937984	-	-	processed_pseudogene
ENSMUSG00000091337	1238	843	760	1058	927	889	983	728	895	1100	825	756	765	1003	878	669	953.721	794.255	785.422	940.482	920.617	855.887	889.245	919.157	904.25	914.604	941.978	747.853	837.617	936.875	882.051	905.631	883.103	2.59768e-05	0.00386391	0.883965	0.998924	883.103	-1.50837e-05	0.00357821	0.920313	0.997307	883.103	-2.92785e-05	0.00450323	0.86201	0.999314	ENSMUSG00000091337	2	1	125673095	125674785	Eid1	EP300 interacting inhibitor of differentiation 1 [Source:MGI Symbol;Acc:MGI:1889651]	MGI:1889651	58521	-	protein_coding
ENSMUSG00000091345	12	4	11	2	0	0	0	2	23	2	3	4	0	3	3	2	9.24447	3.76871	11.368	1.77785	0	0	0	2.52516	23.2377	1.66292	3.42537	3.95689	0	2.80222	3.01384	2.70742	4.34316	5.28483e-06	0.00386798	0.744355	0.998924	4.34316	0.00139313	0.041136	0.144317	NA	4.34316	0.000440143	0.0280822	0.298913	NA	ENSMUSG00000091345	9	-1	105856078	105960643	Col6a5	collagen, type VI, alpha 5 [Source:MGI Symbol;Acc:MGI:3648134]	MGI:3648134	665033	-	protein_coding
ENSMUSG00000091347	0	0	0	0	0	0	0	0	0	0	0	0	0	0	0	0	0	0	0	0	0	0	0	0	0	0	0	0	0	0	0	0	0	0	0.00386802	NA	NA	0	0	0.0378377	NA	NA	0	0	0.0281349	NA	NA	ENSMUSG00000091347	13	-1	66227319	66227573	Gm10772	predicted gene 10772 [Source:MGI Symbol;Acc:MGI:3704404]	MGI:3704404	-	-	protein_coding
ENSMUSG00000091350	0	0	0	0	0	0	0	0	0	0	0	0	0	0	0	0	0	0	0	0	0	0	0	0	0	0	0	0	0	0	0	0	0	0	0.00386802	NA	NA	0	0	0.0378377	NA	NA	0	0	0.0281349	NA	NA	ENSMUSG00000091350	17	1	18151887	18188886	Vmn2r92	vomeronasal 2, receptor 92 [Source:MGI Symbol;Acc:MGI:3761352]	MGI:3761352	627111	-	protein_coding
ENSMUSG00000091351	2	0	2	0	2	0	1	1	1	0	1	0	1	0	1	0	1.54075	0	2.0669	0	1.98623	0	0.904624	1.26258	1.01034	0	1.14179	0	1.09492	0	1.00461	0	0.750796	-4.54295e-06	0.00386801	0.614171	NA	0.750796	-0.000415656	0.0358701	0.582302	NA	0.750796	-9.75809e-06	0.0269458	0.974857	NA	ENSMUSG00000091351	5	-1	143922577	143980991	Gm17135	predicted gene 17135 [Source:MGI Symbol;Acc:MGI:4937962]	MGI:4937962	-	-	antisense
ENSMUSG00000091355	0	0	0	0	0	0	0	0	0	0	0	0	0	0	0	0	0	0	0	0	0	0	0	0	0	0	0	0	0	0	0	0	0	0	0.00386802	NA	NA	0	0	0.0378377	NA	NA	0	0	0.0281349	NA	NA	ENSMUSG00000091355	12	-1	103714549	103716697	Gm17142	predicted gene 17142 [Source:MGI Symbol;Acc:MGI:4937969]	MGI:4937969	-	-	unprocessed_pseudogene
ENSMUSG00000091358	1	1	1	2	3	1	0	1	0	0	1	2	4	0	2	0	0.770373	0.942176	1.03345	1.77785	2.97934	0.962752	0	1.26258	0	0	1.14179	1.97845	4.3797	0	2.00923	0	1.20236	-4.25426e-06	0.003868	0.684715	NA	1.20236	0.000216698	0.0339386	0.804208	NA	1.20236	0.000169999	0.0267738	0.640562	NA	ENSMUSG00000091358	10	1	44169911	44219583	Speer5-ps1	spermatogenesis associated glutamate (E)-rich protein 5, pseudogene 1 [Source:MGI Symbol;Acc:MGI:1917615]	MGI:1917615	-	-	transcribed_processed_pseudogene
ENSMUSG00000091361	0	0	0	0	0	0	0	0	0	0	0	0	0	0	0	0	0	0	0	0	0	0	0	0	0	0	0	0	0	0	0	0	0	0	0.00386802	NA	NA	0	0	0.0378377	NA	NA	0	0	0.0281349	NA	NA	ENSMUSG00000091361	3	-1	78891867	78892422	Gm5277	predicted gene 5277 [Source:MGI Symbol;Acc:MGI:3646590]	MGI:3646590	-	-	processed_pseudogene
ENSMUSG00000091363	0	0	1	1	2	0	2	1	2	0	1	0	3	2	0	1	0	0	1.03345	0.888924	1.98623	0	1.80925	1.26258	2.02067	0	1.14179	0	3.28477	1.86815	0	1.35371	1.04059	4.20585e-06	0.00386801	0.649739	NA	1.04059	0.000238871	0.033997	0.784619	NA	1.04059	-6.18007e-05	0.0266887	0.856523	NA	ENSMUSG00000091363	18	1	24257378	24258856	Gm7701	predicted gene 7701 [Source:MGI Symbol;Acc:MGI:3646506]	MGI:3646506	-	-	processed_pseudogene
ENSMUSG00000091366	8	4	5	3	4	5	7	3	3	4	3	11	3	10	6	1	6.16298	3.76871	5.16725	2.66677	3.97246	4.81376	6.33237	3.78774	3.03101	3.32583	3.42537	10.8815	3.28477	9.34073	6.02769	1.35371	4.83391	7.60988e-06	0.00386795	0.743784	0.998924	4.83391	0.000197556	0.0264232	0.851224	NA	4.83391	-5.0992e-05	0.0221884	0.924149	NA	ENSMUSG00000091366	9	-1	107292435	107297192	Gm17040	predicted gene 17040 [Source:MGI Symbol;Acc:MGI:4937867]	MGI:4937867	-	-	transcribed_processed_pseudogene
ENSMUSG00000091367	0	0	0	0	0	0	0	0	0	0	0	0	0	0	0	0	0	0	0	0	0	0	0	0	0	0	0	0	0	0	0	0	0	0	0.00386802	NA	NA	0	0	0.0378377	NA	NA	0	0	0.0281349	NA	NA	ENSMUSG00000091367	10	1	18011268	18011505	Gm17711	predicted gene, 17711 [Source:MGI Symbol;Acc:MGI:4937345]	MGI:4937345	-	-	pseudogene
ENSMUSG00000091368	0	0	0	0	0	0	0	0	0	0	0	0	0	0	0	0	0	0	0	0	0	0	0	0	0	0	0	0	0	0	0	0	0	0	0.00386802	NA	NA	0	0	0.0378377	NA	NA	0	0	0.0281349	NA	NA	ENSMUSG00000091368	14	1	4266085	4266586	Gm17085	predicted gene 17085 [Source:MGI Symbol;Acc:MGI:4937912]	MGI:4937912	-	-	processed_pseudogene
ENSMUSG00000091370	7	3	2	3	2	5	5	2	1	5	2	5	2	4	4	0	5.39261	2.82653	2.0669	2.66677	1.98623	4.81376	4.52312	2.52516	1.01034	4.15729	2.28358	4.94612	2.18985	3.73629	4.01846	0	3.07144	-1.92326e-06	0.00386796	0.924086	NA	3.07144	-0.000592003	0.0305076	0.588742	NA	3.07144	-0.000168662	0.0238442	0.743907	NA	ENSMUSG00000091370	10	1	41568016	41576476	5730435O14Rik	RIKEN cDNA 5730435O14 gene [Source:MGI Symbol;Acc:MGI:1917788]	MGI:1917788	-	-	processed_transcript
ENSMUSG00000091373	0	2	1	1	1	0	1	2	1	2	0	2	1	0	1	0	0	1.88435	1.03345	0.888924	0.993114	0	0.904624	2.52516	1.01034	1.66292	0	1.97845	1.09492	0	1.00461	0	0.936304	3.21118e-06	0.003868	0.77706	NA	0.936304	-0.000508327	0.035764	0.530783	NA	0.936304	-0.000234882	0.0271824	0.510219	NA	ENSMUSG00000091373	17	-1	36066108	36067753	Gm8810	predicted gene 8810 [Source:MGI Symbol;Acc:MGI:3779814]	MGI:3779814	-	-	unprocessed_pseudogene
ENSMUSG00000091375	0	0	0	0	0	0	0	0	0	0	0	0	0	0	0	0	0	0	0	0	0	0	0	0	0	0	0	0	0	0	0	0	0	0	0.00386802	NA	NA	0	0	0.0378377	NA	NA	0	0	0.0281349	NA	NA	ENSMUSG00000091375	5	-1	109285670	109297644	Vmn2r15	vomeronasal 2, receptor 15 [Source:MGI Symbol;Acc:MGI:3649165]	MGI:3649165	211223	-	protein_coding
ENSMUSG00000091376	0	0	0	0	0	0	0	0	0	0	0	0	0	0	0	0	0	0	0	0	0	0	0	0	0	0	0	0	0	0	0	0	0	0	0.00386802	NA	NA	0	0	0.0378377	NA	NA	0	0	0.0281349	NA	NA	ENSMUSG00000091376	3	1	60006743	60025420	Aadacl2	arylacetamide deacetylase like 2 [Source:MGI Symbol;Acc:MGI:3646333]	MGI:3646333	639634	-	protein_coding
ENSMUSG00000091378	7	3	0	4	3	2	3	2	1	1	1	2	1	2	2	1	5.39261	2.82653	0	3.5557	2.97934	1.9255	2.71387	2.52516	1.01034	0.831458	1.14179	1.97845	1.09492	1.86815	2.00923	1.35371	2.07542	-2.20687e-05	0.00386798	0.165134	NA	2.07542	-0.000757164	0.0334678	0.479887	NA	2.07542	0.000229557	0.0254743	0.626817	NA	ENSMUSG00000091378	19	1	59943722	59948398	Gm4219	predicted gene 4219 [Source:MGI Symbol;Acc:MGI:3782395]	MGI:3782395	-	-	processed_transcript
ENSMUSG00000091381	0	0	0	0	0	0	0	0	0	0	0	0	0	0	0	0	0	0	0	0	0	0	0	0	0	0	0	0	0	0	0	0	0	0	0.00386802	NA	NA	0	0	0.0378377	NA	NA	0	0	0.0281349	NA	NA	ENSMUSG00000091381	10	1	79468731	79493585	Vmn2r83	vomeronasal 2, receptor 83 [Source:MGI Symbol;Acc:MGI:3644559]	MGI:3644559	625029	-	protein_coding
ENSMUSG00000091382	0	0	0	0	0	0	0	0	0	0	0	1	0	0	0	0	0	0	0	0	0	0	0	0	0	0	0	0.989224	0	0	0	0	0.0618265	6.77779e-07	0.00386801	0.844564	NA	0.0618265	6.51784e-06	0.0374057	0.983915	NA	0.0618265	-1.58782e-05	0.0279542	0.901015	NA	ENSMUSG00000091382	6	-1	57376660	57395783	Vmn1r18	vomeronasal 1 receptor 18 [Source:MGI Symbol;Acc:MGI:2159462]	MGI:2159462	171199	-	protein_coding
ENSMUSG00000091383	55	62	68	60	64	56	44	42	65	62	40	58	54	61	60	32	42.3705	58.4149	70.2746	53.3355	63.5593	53.9141	39.8035	53.0283	65.6718	51.5504	45.6717	57.375	59.1259	56.9785	60.2769	43.3187	54.6668	-5.01721e-06	0.00386731	0.945702	0.998924	54.6668	0.000158182	0.00997793	0.713095	0.997307	54.6668	0.000102172	0.010091	0.755529	0.999314	ENSMUSG00000091383	13	-1	51202727	51203065	Hist1h2al	histone cluster 1, H2al [Source:MGI Symbol;Acc:MGI:3646032]	MGI:3646032	-	-	processed_pseudogene
ENSMUSG00000091386	0	0	0	0	0	0	0	0	0	0	0	0	0	0	0	0	0	0	0	0	0	0	0	0	0	0	0	0	0	0	0	0	0	0	0.00386802	NA	NA	0	0	0.0378377	NA	NA	0	0	0.0281349	NA	NA	ENSMUSG00000091386	6	1	43067308	43095584	Olfr443-ps1	olfactory receptor 443, pseudogene 1 [Source:MGI Symbol;Acc:MGI:3030277]	MGI:3030277	-	-	transcribed_unprocessed_pseudogene
ENSMUSG00000091387	183	151	141	171	130	162	182	105	127	172	99	154	110	127	143	103	140.978	142.269	145.717	152.006	129.105	155.966	164.642	132.571	128.313	143.011	113.037	152.34	120.442	118.627	143.66	139.432	138.882	-0.000104232	0.00386615	0.385877	0.998924	138.882	-0.000540437	0.0112743	0.192249	0.997307	138.882	-6.87402e-05	0.0062821	0.740527	0.999314	ENSMUSG00000091387	13	1	96924689	96950906	Gcnt4	glucosaminyl (N-acetyl) transferase 4, core 2 (beta-1,6-N-acetylglucosaminyltransferase) [Source:MGI Symbol;Acc:MGI:2684919]	MGI:2684919	218476	abnormal intestinal mucosa morphology	protein_coding
ENSMUSG00000091390	0	3	0	1	0	1	0	3	0	0	0	2	0	0	0	0	0	2.82653	0	0.888924	0	0.962752	0	3.78774	0	0	0	1.97845	0	0	0	0	0.652774	-2.08904e-06	0.00386801	0.727093	NA	0.652774	-0.00055436	0.0378135	0.311086	NA	0.652774	-0.000101445	0.0277105	0.638562	NA	ENSMUSG00000091390	17	1	57041775	57047143	Gm17168	predicted gene 17168 [Source:MGI Symbol;Acc:MGI:4937995]	MGI:4937995	-	-	antisense
ENSMUSG00000091393	5	4	2	3	7	2	4	7	2	3	1	3	2	4	3	3	3.85186	3.76871	2.0669	2.66677	6.9518	1.9255	3.6185	8.83805	2.02067	2.49437	1.14179	2.96767	2.18985	3.73629	3.01384	4.06113	3.45711	-1.32879e-05	0.00386797	0.500803	0.998924	3.45711	-0.00125377	0.0341067	0.317639	NA	3.45711	-8.83325e-05	0.0231523	0.865563	NA	ENSMUSG00000091393	1	-1	166306741	166309585	5330438I03Rik	RIKEN cDNA 5330438I03 gene [Source:MGI Symbol;Acc:MGI:2685831]	MGI:2685831	-	-	antisense
ENSMUSG00000091396	0	0	0	0	0	0	0	0	0	0	0	0	0	0	0	0	0	0	0	0	0	0	0	0	0	0	0	0	0	0	0	0	0	0	0.00386802	NA	NA	0	0	0.0378377	NA	NA	0	0	0.0281349	NA	NA	ENSMUSG00000091396	12	1	62687822	62688245	Spanxn4	SPANX family, member N4 [Source:MGI Symbol;Acc:MGI:1920559]	MGI:1920559	-	-	processed_pseudogene
ENSMUSG00000091400	0	0	0	0	0	0	0	0	0	0	0	0	0	0	0	0	0	0	0	0	0	0	0	0	0	0	0	0	0	0	0	0	0	0	0.00386802	NA	NA	0	0	0.0378377	NA	NA	0	0	0.0281349	NA	NA	ENSMUSG00000091400	14	-1	6965449	6973818	Gm6356	predicted gene 6356 [Source:MGI Symbol;Acc:MGI:3646390]	MGI:3646390	-	-	protein_coding
ENSMUSG00000091401	0	1	0	0	0	0	0	0	0	1	1	0	0	0	0	0	0	0.942176	0	0	0	0	0	0	0	0.831458	1.14179	0	0	0	0	0	0.182214	6.46547e-07	0.00386801	0.851779	NA	0.182214	6.51728e-06	0.0374057	0.983916	NA	0.182214	-1.5045e-05	0.0279538	0.906226	NA	ENSMUSG00000091401	7	-1	41666517	41668118	Gm9252	predicted gene 9252 [Source:MGI Symbol;Acc:MGI:3645130]	MGI:3645130	-	-	processed_pseudogene
ENSMUSG00000091402	0	0	0	0	0	0	0	0	0	0	0	0	0	0	0	0	0	0	0	0	0	0	0	0	0	0	0	0	0	0	0	0	0	0	0.00386802	NA	NA	0	0	0.0378377	NA	NA	0	0	0.0281349	NA	NA	ENSMUSG00000091402	12	-1	111979111	111981317	Rd3l	retinal degeneration 3-like [Source:MGI Symbol;Acc:MGI:2675860]	MGI:2675860	217874	-	protein_coding
ENSMUSG00000091404	0	0	0	0	0	0	0	0	0	0	0	0	0	0	0	0	0	0	0	0	0	0	0	0	0	0	0	0	0	0	0	0	0	0	0.00386802	NA	NA	0	0	0.0378377	NA	NA	0	0	0.0281349	NA	NA	ENSMUSG00000091404	14	-1	5178549	5179029	Gm3140	predicted gene 3140 [Source:MGI Symbol;Acc:MGI:3781319]	MGI:3781319	-	-	processed_pseudogene
ENSMUSG00000091405	23	12	19	9	16	12	18	8	5	31	20	23	11	13	6	6	17.7186	11.3061	19.6356	8.00032	15.8898	11.553	16.2832	10.1006	5.05168	25.7752	22.8358	22.7521	12.0442	12.1429	6.02769	8.12225	14.0774	3.4746e-05	0.00386786	0.313244	0.998924	14.0774	-0.00128559	0.030325	0.300505	0.997307	14.0774	-0.00118591	0.0314181	0.148587	NA	ENSMUSG00000091405	3	-1	96261682	96263311	H4c14	H4 clustered histone 14 [Source:MGI Symbol;Acc:MGI:2140113]	MGI:2140113	97122	-	protein_coding
ENSMUSG00000091407	0	0	0	0	0	0	0	0	0	0	0	0	0	0	0	0	0	0	0	0	0	0	0	0	0	0	0	0	0	0	0	0	0	0	0.00386802	NA	NA	0	0	0.0378377	NA	NA	0	0	0.0281349	NA	NA	ENSMUSG00000091407	17	-1	23455173	23479699	Vmn2r117	vomeronasal 2, receptor 117 [Source:MGI Symbol;Acc:MGI:3648766]	MGI:3648766	619788	-	protein_coding
ENSMUSG00000091408	102	65	74	70	66	58	77	39	71	80	53	75	41	70	54	45	78.578	61.2415	76.4753	62.2247	65.5455	55.8396	69.656	49.2406	71.7338	66.5166	60.5149	74.1918	44.8919	65.3851	54.2492	60.9169	63.5751	-1.49272e-05	0.00386702	0.865008	0.998924	63.5751	-0.000213523	0.00936319	0.578792	0.997307	63.5751	-8.16012e-05	0.00861101	0.771271	0.999314	ENSMUSG00000091408	6	-1	136486122	136487186	Gm6728	predicted gene 6728 [Source:MGI Symbol;Acc:MGI:3643418]	MGI:3643418	-	-	processed_pseudogene
ENSMUSG00000091410	0	0	1	1	0	1	0	0	1	0	0	0	1	1	0	0	0	0	1.03345	0.888924	0	0.962752	0	0	1.01034	0	0	0	1.09492	0.934073	0	0	0.370279	-1.79554e-06	0.00386801	0.784014	NA	0.370279	0.000201636	0.0365166	0.728143	NA	0.370279	0.000103149	0.0276113	0.66022	NA	ENSMUSG00000091410	19	1	58790195	58790575	Gm17150	predicted gene 17150 [Source:MGI Symbol;Acc:MGI:4937977]	MGI:4937977	-	-	processed_pseudogene
ENSMUSG00000091411	0	0	0	0	0	0	0	0	0	0	0	0	0	0	0	0	0	0	0	0	0	0	0	0	0	0	0	0	0	0	0	0	0	0	0.00386802	NA	NA	0	0	0.0378377	NA	NA	0	0	0.0281349	NA	NA	ENSMUSG00000091411	9	-1	36119934	36128779	Gm5916	predicted gene 5916 [Source:MGI Symbol;Acc:MGI:3643162]	MGI:3643162	546123	-	protein_coding
ENSMUSG00000091412	1	3	1	3	1	0	8	0	1	0	2	1	0	1	1	2	0.770373	2.82653	1.03345	2.66677	0.993114	0	7.23699	0	1.01034	0	2.28358	0.989224	0	0.934073	1.00461	2.70742	1.52853	-7.10704e-06	0.003868	0.531241	NA	1.52853	-0.000639563	0.0355558	0.475931	NA	1.52853	-2.26389e-05	0.0263149	0.951413	NA	ENSMUSG00000091412	15	1	66969323	67013039	Gm2895	predicted gene 2895 [Source:MGI Symbol;Acc:MGI:3781073]	MGI:3781073	-	-	bidirectional_promoter_lncRNA
ENSMUSG00000091415	15	5	8	11	13	10	5	6	7	9	6	10	2	10	7	7	11.5556	4.71088	8.26761	9.77817	12.9105	9.62752	4.52312	7.57547	7.07235	7.48312	6.85075	9.89224	2.18985	9.34073	7.0323	9.47596	8.01788	-9.33713e-06	0.00386789	0.763849	0.998924	8.01788	-0.000645864	0.025142	0.542791	NA	8.01788	-0.000127459	0.0197358	0.816014	NA	ENSMUSG00000091415	10	1	41303980	41434534	Ak9	adenylate kinase 9 [Source:MGI Symbol;Acc:MGI:2685080]	MGI:2685080	633979	-	protein_coding
ENSMUSG00000091416	0	0	0	0	0	0	0	0	0	0	0	0	0	0	0	0	0	0	0	0	0	0	0	0	0	0	0	0	0	0	0	0	0	0	0.00386802	NA	NA	0	0	0.0378377	NA	NA	0	0	0.0281349	NA	NA	ENSMUSG00000091416	16	-1	12760032	12761366	Gm6327	predicted gene 6327 [Source:MGI Symbol;Acc:MGI:3646646]	MGI:3646646	-	-	processed_pseudogene
ENSMUSG00000091418	0	0	0	0	0	0	0	1	1	0	0	1	0	0	0	0	0	0	0	0	0	0	0	1.26258	1.01034	0	0	0.989224	0	0	0	0	0.203884	1.35378e-06	0.00386801	0.701632	NA	0.203884	-4.9277e-05	0.0373979	0.881166	NA	0.203884	-4.90838e-05	0.0279704	0.706563	NA	ENSMUSG00000091418	14	1	4415448	4443839	Gm3164	predicted gene 3164 [Source:MGI Symbol;Acc:MGI:3781343]	MGI:3781343	-	-	protein_coding
ENSMUSG00000091419	0	1	0	0	0	1	0	0	0	0	0	0	1	0	0	0	0	0.942176	0	0	0	0.962752	0	0	0	0	0	0	1.09492	0	0	0	0.187491	-4.74564e-07	0.00386801	0.890813	NA	0.187491	6.51582e-06	0.0374057	0.98392	NA	0.187491	1.4211e-05	0.0279537	0.911361	NA	ENSMUSG00000091419	13	1	91220452	91220878	Gm17450	predicted gene, 17450 [Source:MGI Symbol;Acc:MGI:4937084]	MGI:4937084	-	-	pseudogene
ENSMUSG00000091421	36	38	29	48	45	41	34	44	35	51	36	25	36	43	27	32	27.7334	35.8027	29.9701	42.6684	44.6901	39.4728	30.7572	55.5535	35.3617	42.4044	41.1045	24.7306	39.4173	40.1651	27.1246	43.3187	37.5172	1.89107e-05	0.00386756	0.750359	0.998924	37.5172	-0.000438078	0.014653	0.481686	0.997307	37.5172	-0.000325142	0.0145908	0.470225	0.999314	ENSMUSG00000091421	3	1	92689426	92690158	Gm4202	predicted gene 4202 [Source:MGI Symbol;Acc:MGI:3782379]	MGI:3782379	-	-	processed_pseudogene
ENSMUSG00000091422	0	0	0	0	0	0	0	0	0	0	0	0	0	0	0	0	0	0	0	0	0	0	0	0	0	0	0	0	0	0	0	0	0	0	0.00386802	NA	NA	0	0	0.0378377	NA	NA	0	0	0.0281349	NA	NA	ENSMUSG00000091422	5	1	10865029	10870808	Gm6455	predicted gene 6455 [Source:MGI Symbol;Acc:MGI:3648736]	MGI:3648736	-	-	lincRNA
ENSMUSG00000091423	5	3	2	6	2	3	2	2	2	1	3	3	2	5	3	1	3.85186	2.82653	2.0669	5.33355	1.98623	2.88826	1.80925	2.52516	2.02067	0.831458	3.42537	2.96767	2.18985	4.67036	3.01384	1.35371	2.73504	-1.74194e-05	0.00386797	0.377613	NA	2.73504	0.000463138	0.0300855	0.666296	NA	2.73504	0.000507544	0.026699	0.357607	NA	ENSMUSG00000091423	13	-1	117218701	117221075	Gm17509	predicted gene, 17509 [Source:MGI Symbol;Acc:MGI:4937143]	MGI:4937143	-	-	antisense
ENSMUSG00000091425	0	0	0	0	0	0	0	0	0	0	0	0	0	0	0	0	0	0	0	0	0	0	0	0	0	0	0	0	0	0	0	0	0	0	0.00386802	NA	NA	0	0	0.0378377	NA	NA	0	0	0.0281349	NA	NA	ENSMUSG00000091425	9	-1	107443950	107445031	Gm17118	predicted gene 17118 [Source:MGI Symbol;Acc:MGI:4937945]	MGI:4937945	-	-	antisense
ENSMUSG00000091426	0	1	2	0	0	3	0	0	1	1	0	0	0	2	1	1	0	0.942176	2.0669	0	0	2.88826	0	0	1.01034	0.831458	0	0	0	1.86815	1.00461	1.35371	0.74785	-2.47815e-06	0.00386801	0.759027	NA	0.74785	0.000214967	0.0355601	0.765785	NA	0.74785	0.000124244	0.0272903	0.668986	NA	ENSMUSG00000091426	17	-1	63346920	63347410	Gm17228	predicted gene 17228 [Source:MGI Symbol;Acc:MGI:4938055]	MGI:4938055	-	-	processed_pseudogene
ENSMUSG00000091429	0	0	0	0	0	0	0	0	0	1	0	0	0	0	0	0	0	0	0	0	0	0	0	0	0	0.831458	0	0	0	0	0	0	0.0519661	6.77779e-07	0.00386801	0.844564	NA	0.0519661	6.51784e-06	0.0374057	0.983915	NA	0.0519661	-1.58782e-05	0.0279542	0.901015	NA	ENSMUSG00000091429	14	1	44518276	44523444	Gm17093	predicted gene 17093 [Source:MGI Symbol;Acc:MGI:4937920]	MGI:4937920	-	-	protein_coding
ENSMUSG00000091430	0	0	0	0	0	0	0	0	0	0	0	0	0	0	0	0	0	0	0	0	0	0	0	0	0	0	0	0	0	0	0	0	0	0	0.00386802	NA	NA	0	0	0.0378377	NA	NA	0	0	0.0281349	NA	NA	ENSMUSG00000091430	12	1	12787985	12794285	Platr19	pluripotency associated transcript 19 [Source:MGI Symbol;Acc:MGI:4936971]	MGI:4936971	-	-	lincRNA
ENSMUSG00000091435	0	0	0	0	0	0	0	0	0	0	0	0	0	0	0	0	0	0	0	0	0	0	0	0	0	0	0	0	0	0	0	0	0	0	0.00386802	NA	NA	0	0	0.0378377	NA	NA	0	0	0.0281349	NA	NA	ENSMUSG00000091435	7	-1	20844098	20844985	Vmn1r115	vomeronasal 1 receptor 115 [Source:MGI Symbol;Acc:MGI:3645605]	MGI:3645605	667273	-	protein_coding
ENSMUSG00000091438	12	3	13	9	5	12	8	10	2	7	5	9	7	9	9	2	9.24447	2.82653	13.4349	8.00032	4.96557	11.553	7.23699	12.6258	2.02067	5.82021	5.70896	8.90301	7.66447	8.40666	9.04153	2.70742	7.51003	-2.75756e-05	0.00386792	0.306034	0.998924	7.51003	-0.000674535	0.0264794	0.537116	NA	7.51003	0.000163682	0.0210563	0.767217	NA	ENSMUSG00000091438	6	-1	134168879	134172007	Gm17088	predicted gene 17088 [Source:MGI Symbol;Acc:MGI:4937915]	MGI:4937915	-	-	antisense
ENSMUSG00000091441	0	0	0	0	0	0	0	0	0	0	0	0	0	0	0	0	0	0	0	0	0	0	0	0	0	0	0	0	0	0	0	0	0	0	0.00386802	NA	NA	0	0	0.0378377	NA	NA	0	0	0.0281349	NA	NA	ENSMUSG00000091441	7	1	141029131	141029620	Gm17387	predicted gene, 17387 [Source:MGI Symbol;Acc:MGI:4937021]	MGI:4937021	-	-	protein_coding
ENSMUSG00000091442	1	0	0	0	0	0	0	0	0	0	0	0	0	0	0	0	0.770373	0	0	0	0	0	0	0	0	0	0	0	0	0	0	0	0.0481483	-4.74558e-07	0.00386801	0.890814	NA	0.0481483	6.51532e-06	0.0374057	0.983921	NA	0.0481483	1.42108e-05	0.0279537	0.911363	NA	ENSMUSG00000091442	12	1	106508242	106509910	Gm17031	predicted gene 17031 [Source:MGI Symbol;Acc:MGI:4937858]	MGI:4937858	-	-	processed_pseudogene
ENSMUSG00000091443	1	2	0	1	0	1	1	1	1	0	1	0	0	0	0	1	0.770373	1.88435	0	0.888924	0	0.962752	0.904624	1.26258	1.01034	0	1.14179	0	0	0	0	1.35371	0.636215	-4.5707e-06	0.00386801	0.614718	NA	0.636215	-0.000531855	0.0364755	0.474553	NA	0.636215	-5.09403e-05	0.0270043	0.867973	NA	ENSMUSG00000091443	8	1	13076077	13082740	Gm17023	predicted gene 17023 [Source:MGI Symbol;Acc:MGI:4937850]	MGI:4937850	-	-	antisense
ENSMUSG00000091449	2	8	3	4	6	9	7	6	8	4	4	4	5	5	7	9	1.54075	7.53741	3.10035	3.5557	5.95868	8.66477	6.33237	7.57547	8.08269	3.32583	4.56717	3.95689	5.47462	4.67036	7.0323	12.1834	5.84742	1.442e-05	0.00386794	0.559275	0.998924	5.84742	1.14711e-05	0.0233183	0.990851	NA	5.84742	-0.00023891	0.0219337	0.669396	NA	ENSMUSG00000091449	18	-1	20682594	20682963	Gm10269	predicted gene 10269 [Source:MGI Symbol;Acc:MGI:3642381]	MGI:3642381	-	-	processed_pseudogene
ENSMUSG00000091450	0	0	0	0	0	0	0	0	0	0	0	0	0	0	0	0	0	0	0	0	0	0	0	0	0	0	0	0	0	0	0	0	0	0	0.00386802	NA	NA	0	0	0.0378377	NA	NA	0	0	0.0281349	NA	NA	ENSMUSG00000091450	5	-1	109043360	109059569	Vmn2r11	vomeronasal 2, receptor 11 [Source:MGI Symbol;Acc:MGI:3643806]	MGI:3643806	384219	-	protein_coding
ENSMUSG00000091453	0	0	0	0	0	0	0	0	0	0	0	0	0	0	0	0	0	0	0	0	0	0	0	0	0	0	0	0	0	0	0	0	0	0	0.00386802	NA	NA	0	0	0.0378377	NA	NA	0	0	0.0281349	NA	NA	ENSMUSG00000091453	14	1	44701858	44704087	Gm6541	predicted gene 6541 [Source:MGI Symbol;Acc:MGI:3647825]	MGI:3647825	-	-	unprocessed_pseudogene
ENSMUSG00000091455	1	0	0	2	0	0	0	0	1	5	0	1	0	0	2	0	0.770373	0	0	1.77785	0	0	0	0	1.01034	4.15729	0	0.989224	0	0	2.00923	0	0.669644	4.79599e-06	0.00386801	0.522988	NA	0.669644	0.000408618	0.0369572	0.495154	NA	0.669644	2.05404e-05	0.0273896	0.934826	NA	ENSMUSG00000091455	10	-1	107760531	107912134	Otogl	otogelin-like [Source:MGI Symbol;Acc:MGI:3647600]	MGI:3647600	628870	abnormal behavioral response to light	protein_coding
ENSMUSG00000091457	0	0	0	0	0	0	0	0	0	0	0	0	0	0	0	0	0	0	0	0	0	0	0	0	0	0	0	0	0	0	0	0	0	0	0.00386802	NA	NA	0	0	0.0378377	NA	NA	0	0	0.0281349	NA	NA	ENSMUSG00000091457	2	-1	20300817	20324670	Gm17171	predicted gene 17171 [Source:MGI Symbol;Acc:MGI:4937998]	MGI:4937998	-	-	antisense
ENSMUSG00000091459	0	0	0	0	0	0	0	0	0	0	0	0	0	0	0	0	0	0	0	0	0	0	0	0	0	0	0	0	0	0	0	0	0	0	0.00386802	NA	NA	0	0	0.0378377	NA	NA	0	0	0.0281349	NA	NA	ENSMUSG00000091459	16	1	61105150	61105408	Gm17054	predicted gene 17054 [Source:MGI Symbol;Acc:MGI:4937881]	MGI:4937881	-	-	processed_pseudogene
ENSMUSG00000091460	1	3	6	7	6	4	3	7	6	8	3	2	6	6	8	2	0.770373	2.82653	6.2007	6.22247	5.95868	3.85101	2.71387	8.83805	6.06201	6.65166	3.42537	1.97845	6.56955	5.60444	8.03691	2.70742	4.90109	7.75962e-06	0.00386795	0.728556	0.998924	4.90109	0.000268076	0.0264113	0.799811	NA	4.90109	-3.9585e-05	0.0222836	0.940893	NA	ENSMUSG00000091460	9	-1	19927896	19928282	Gm7808	predicted pseudogene 7808 [Source:MGI Symbol;Acc:MGI:3643360]	MGI:3643360	-	-	processed_pseudogene
ENSMUSG00000091462	0	0	0	0	0	0	0	0	0	0	0	0	0	0	0	0	0	0	0	0	0	0	0	0	0	0	0	0	0	0	0	0	0	0	0.00386802	NA	NA	0	0	0.0378377	NA	NA	0	0	0.0281349	NA	NA	ENSMUSG00000091462	13	1	34034526	34035036	Gm17084	predicted gene 17084 [Source:MGI Symbol;Acc:MGI:4937911]	MGI:4937911	-	-	processed_pseudogene
ENSMUSG00000091466	0	0	0	0	0	0	0	0	0	0	0	0	0	0	0	0	0	0	0	0	0	0	0	0	0	0	0	0	0	0	0	0	0	0	0.00386802	NA	NA	0	0	0.0378377	NA	NA	0	0	0.0281349	NA	NA	ENSMUSG00000091466	14	1	44530797	44533002	Gm17183	predicted gene 17183 [Source:MGI Symbol;Acc:MGI:4938010]	MGI:4938010	-	-	unprocessed_pseudogene
ENSMUSG00000091468	0	0	0	0	0	0	0	0	0	0	0	0	0	0	0	0	0	0	0	0	0	0	0	0	0	0	0	0	0	0	0	0	0	0	0.00386802	NA	NA	0	0	0.0378377	NA	NA	0	0	0.0281349	NA	NA	ENSMUSG00000091468	10	1	79356520	79397849	Vmn2r82	vomeronasal 2, receptor 82 [Source:MGI Symbol;Acc:MGI:3646522]	MGI:3646522	624845	-	protein_coding
ENSMUSG00000091470	0	0	0	0	0	0	0	0	0	0	0	0	0	0	0	0	0	0	0	0	0	0	0	0	0	0	0	0	0	0	0	0	0	0	0.00386802	NA	NA	0	0	0.0378377	NA	NA	0	0	0.0281349	NA	NA	ENSMUSG00000091470	14	-1	41608857	41611107	Gm17159	predicted gene 17159 [Source:MGI Symbol;Acc:MGI:4937986]	MGI:4937986	-	-	unprocessed_pseudogene
ENSMUSG00000091471	0	0	0	0	0	0	0	0	0	0	0	0	0	0	0	1	0	0	0	0	0	0	0	0	0	0	0	0	0	0	0	1.35371	0.0846068	1.01616e-07	0.00386801	0.97655	NA	0.0846068	6.04139e-05	0.0374203	0.851797	NA	0.0846068	1.42115e-05	0.0279537	0.911358	NA	ENSMUSG00000091471	19	-1	44543722	44552831	Gm20538	predicted gene 20538 [Source:MGI Symbol;Acc:MGI:5142003]	MGI:5142003	-	-	protein_coding
ENSMUSG00000091472	0	1	1	1	0	0	0	0	0	0	1	1	0	0	1	0	0	0.942176	1.03345	0.888924	0	0	0	0	0	0	1.14179	0.989224	0	0	1.00461	0	0.375011	-1.44336e-06	0.00386801	0.830744	NA	0.375011	0.000201087	0.036547	0.726355	NA	0.375011	9.47196e-05	0.0275811	0.688755	NA	ENSMUSG00000091472	14	-1	7293648	7315049	Gm3739	predicted gene 3739 [Source:MGI Symbol;Acc:MGI:3781914]	MGI:3781914	100042235	-	protein_coding
ENSMUSG00000091474	259	231	200	280	233	246	279	206	235	281	240	256	184	264	234	180	199.526	217.643	206.69	248.899	231.396	236.837	252.39	260.091	237.429	233.64	274.03	253.241	201.466	246.595	235.08	243.668	236.164	0.000287279	0.0038651	0.0553616	0.917226	236.164	-0.000161584	0.00544014	0.434116	0.997307	236.164	-0.00106654	0.0174778	0.0574254	0.999314	ENSMUSG00000091474	7	1	41599230	41628533	2610021A01Rik	RIKEN cDNA 2610021A01 gene [Source:MGI Symbol;Acc:MGI:1922662]	MGI:1922662	-	-	protein_coding
ENSMUSG00000091475	5	4	5	2	1	4	3	1	8	6	0	3	0	2	10	2	3.85186	3.76871	5.16725	1.77785	0.993114	3.85101	2.71387	1.26258	8.08269	4.98875	0	2.96767	0	1.86815	10.0461	2.70742	3.37794	3.16009e-06	0.00386798	0.851746	0.998924	3.37794	0.00080641	0.0340121	0.451218	NA	3.37794	0.000202497	0.0252315	0.669801	NA	ENSMUSG00000091475	17	1	25570358	25575043	Cerox1	cytoplasmic endogenous regulator of oxidative phosphorylation 1 [Source:MGI Symbol;Acc:MGI:1920084]	MGI:1920084	-	decreased body length	processed_transcript
ENSMUSG00000091476	60	68	48	60	46	55	58	34	43	55	30	52	32	61	49	45	46.2224	64.068	49.6056	53.3355	45.6832	52.9514	52.4682	42.9277	43.4444	45.7302	34.2537	51.4396	35.0376	56.9785	49.2261	60.9169	49.0181	-9.99182e-05	0.00386731	0.174993	0.998924	49.0181	9.41144e-05	0.00939969	0.818513	0.997307	49.0181	0.000536113	0.0161244	0.265398	0.999314	ENSMUSG00000091476	1	1	177983423	178172705	Catspere2	cation channel sperm associated auxiliary subunit epsilon 2 [Source:MGI Symbol;Acc:MGI:5589632]	MGI:5589632	545391	-	protein_coding
ENSMUSG00000091477	7	2	0	0	6	4	1	1	2	4	1	4	2	3	2	4	5.39261	1.88435	0	0	5.95868	3.85101	0.904624	1.26258	2.02067	3.32583	1.14179	3.95689	2.18985	2.80222	2.00923	5.41483	2.6322	7.48365e-06	0.00386799	0.628746	NA	2.6322	7.75263e-06	0.0306426	0.993899	NA	2.6322	-0.000160091	0.0251851	0.730974	NA	ENSMUSG00000091477	14	1	43543576	43551213	Gm5799	predicted gene 5799 [Source:MGI Symbol;Acc:MGI:3646715]	MGI:3646715	108168152	-	protein_coding
ENSMUSG00000091478	1166	857	898	957	922	881	927	680	847	1044	836	865	759	935	844	560	898.254	807.445	928.039	850.7	915.651	848.185	838.586	858.554	855.754	868.042	954.538	855.678	831.048	873.358	847.894	758.077	861.863	7.04573e-05	0.00386087	0.763984	0.998924	861.863	-0.000155899	0.00383871	0.34977	0.997307	861.863	-0.000167895	0.00460293	0.379829	0.999314	ENSMUSG00000091478	11	-1	100361716	100362126	Gm10039	predicted pseudogene 10039 [Source:MGI Symbol;Acc:MGI:3704382]	MGI:3704382	-	-	processed_pseudogene
ENSMUSG00000091479	40	22	22	37	24	31	34	48	35	27	32	21	34	42	31	17	30.8149	20.7279	22.7359	32.8902	23.8347	29.8453	30.7572	60.6038	35.3617	22.4494	36.5373	20.7737	37.2274	39.2311	31.143	23.013	31.1217	1.27088e-05	0.00386773	0.787409	0.998924	31.1217	-0.00026611	0.0155006	0.703914	0.997307	31.1217	-0.000221148	0.0154816	0.646418	0.999314	ENSMUSG00000091479	15	1	66929607	66931107	Gm17035	predicted gene 17035 [Source:MGI Symbol;Acc:MGI:4937862]	MGI:4937862	-	-	antisense
ENSMUSG00000091481	0	0	0	0	0	0	0	0	0	0	0	0	0	0	0	0	0	0	0	0	0	0	0	0	0	0	0	0	0	0	0	0	0	0	0.00386802	NA	NA	0	0	0.0378377	NA	NA	0	0	0.0281349	NA	NA	ENSMUSG00000091481	14	-1	43332701	43334975	Gm17154	predicted gene 17154 [Source:MGI Symbol;Acc:MGI:4937981]	MGI:4937981	-	-	unprocessed_pseudogene
ENSMUSG00000091483	0	0	0	0	0	0	0	0	0	0	0	0	0	0	0	0	0	0	0	0	0	0	0	0	0	0	0	0	0	0	0	0	0	0	0.00386802	NA	NA	0	0	0.0378377	NA	NA	0	0	0.0281349	NA	NA	ENSMUSG00000091483	5	1	3123777	3127383	Gm8715	predicted gene 8715 [Source:MGI Symbol;Acc:MGI:3644348]	MGI:3644348	-	-	unprocessed_pseudogene
ENSMUSG00000091486	0	0	0	0	0	0	0	0	0	0	0	0	0	0	0	0	0	0	0	0	0	0	0	0	0	0	0	0	0	0	0	0	0	0	0.00386802	NA	NA	0	0	0.0378377	NA	NA	0	0	0.0281349	NA	NA	ENSMUSG00000091486	14	-1	41436816	41439018	Gm7953	predicted gene 7953 [Source:MGI Symbol;Acc:MGI:3648775]	MGI:3648775	-	-	unprocessed_pseudogene
ENSMUSG00000091487	0	0	0	0	0	0	0	0	0	0	0	0	0	0	0	0	0	0	0	0	0	0	0	0	0	0	0	0	0	0	0	0	0	0	0.00386802	NA	NA	0	0	0.0378377	NA	NA	0	0	0.0281349	NA	NA	ENSMUSG00000091487	5	1	10067365	10070678	Gm6586	predicted gene 6586 [Source:MGI Symbol;Acc:MGI:3648729]	MGI:3648729	-	-	unprocessed_pseudogene
ENSMUSG00000091490	0	0	0	0	0	0	0	0	0	0	0	0	0	0	0	0	0	0	0	0	0	0	0	0	0	0	0	0	0	0	0	0	0	0	0.00386802	NA	NA	0	0	0.0378377	NA	NA	0	0	0.0281349	NA	NA	ENSMUSG00000091490	8	1	43180541	43193881	Triml2	tripartite motif family-like 2 [Source:MGI Symbol;Acc:MGI:3642989]	MGI:3642989	622117	-	protein_coding
ENSMUSG00000091491	0	0	0	0	0	0	0	0	0	0	0	0	0	0	0	0	0	0	0	0	0	0	0	0	0	0	0	0	0	0	0	0	0	0	0.00386802	NA	NA	0	0	0.0378377	NA	NA	0	0	0.0281349	NA	NA	ENSMUSG00000091491	17	1	18914300	18958087	Vmn2r97	vomeronasal 2, receptor 97 [Source:MGI Symbol;Acc:MGI:3645271]	MGI:3645271	627367	-	protein_coding
ENSMUSG00000091492	12	8	5	2	13	12	21	7	10	14	7	15	9	13	23	8	9.24447	7.53741	5.16725	1.77785	12.9105	11.553	18.9971	8.83805	10.1034	11.6404	7.99254	14.8384	9.85432	12.1429	23.1061	10.8297	11.0333	5.80597e-05	0.00386789	0.0616247	0.926147	11.0333	0.000190719	0.0200121	0.832301	NA	11.0333	-0.000916245	0.0279253	0.212427	NA	ENSMUSG00000091492	15	-1	81415560	81419188	Gm17025	predicted gene 17025 [Source:MGI Symbol;Acc:MGI:4937852]	MGI:4937852	-	-	antisense
ENSMUSG00000091494	0	0	0	0	0	0	0	0	0	0	0	0	0	0	0	0	0	0	0	0	0	0	0	0	0	0	0	0	0	0	0	0	0	0	0.00386802	NA	NA	0	0	0.0378377	NA	NA	0	0	0.0281349	NA	NA	ENSMUSG00000091494	14	1	4838106	4846867	Gm3269	predicted gene 3269 [Source:MGI Symbol;Acc:MGI:3781447]	MGI:3781447	-	-	protein_coding
ENSMUSG00000091496	0	0	0	0	0	0	0	0	0	0	0	0	0	0	0	0	0	0	0	0	0	0	0	0	0	0	0	0	0	0	0	0	0	0	0.00386802	NA	NA	0	0	0.0378377	NA	NA	0	0	0.0281349	NA	NA	ENSMUSG00000091496	7	-1	98854732	98855095	Gm8398	predicted gene 8398 [Source:MGI Symbol;Acc:MGI:3648175]	MGI:3648175	-	-	processed_pseudogene
ENSMUSG00000091497	0	0	0	0	0	0	0	0	0	0	0	0	0	0	0	1	0	0	0	0	0	0	0	0	0	0	0	0	0	0	0	1.35371	0.0846068	1.01616e-07	0.00386801	0.97655	NA	0.0846068	6.04139e-05	0.0374203	0.851797	NA	0.0846068	1.42115e-05	0.0279537	0.911358	NA	ENSMUSG00000091497	X	1	90892142	90893134	Gm44	predicted gene 44 [Source:MGI Symbol;Acc:MGI:2684890]	MGI:2684890	212952	-	protein_coding
ENSMUSG00000091498	551	376	383	440	390	427	421	340	397	547	321	402	381	511	474	306	424.475	354.258	395.812	391.127	387.314	411.095	380.847	429.277	401.103	454.808	366.515	397.668	417.166	477.311	476.187	414.235	411.2	0.00010105	0.00386423	0.554369	0.998924	411.2	0.000798981	0.0118718	0.0756839	0.997307	411.2	0.000165889	0.00570193	0.398214	0.999314	ENSMUSG00000091498	12	-1	110858565	110858894	Mpc1-ps	mitochondrial pyruvate carrier 1, pseudogene [Source:MGI Symbol;Acc:MGI:3781628]	MGI:3781628	-	-	processed_pseudogene
ENSMUSG00000091504	0	0	0	1	1	0	0	0	0	0	1	0	0	0	0	0	0	0	0	0.888924	0.993114	0	0	0	0	0	1.14179	0	0	0	0	0	0.188989	1.01844e-07	0.00386801	0.976526	NA	0.188989	-4.74836e-05	0.0374136	0.88338	NA	0.188989	-1.59164e-05	0.0279538	0.900893	NA	ENSMUSG00000091504	17	-1	55590370	55625192	Vmn2r118	vomeronasal 2, receptor 118 [Source:MGI Symbol;Acc:MGI:3761695]	MGI:3761695	383258	-	protein_coding
ENSMUSG00000091507	0	0	0	0	0	0	0	0	0	0	0	0	0	0	0	0	0	0	0	0	0	0	0	0	0	0	0	0	0	0	0	0	0	0	0.00386802	NA	NA	0	0	0.0378377	NA	NA	0	0	0.0281349	NA	NA	ENSMUSG00000091507	12	1	79168486	79168833	Gm17194	predicted gene 17194 [Source:MGI Symbol;Acc:MGI:4938021]	MGI:4938021	-	-	processed_pseudogene
ENSMUSG00000091509	100	54	37	66	43	62	52	41	59	82	48	46	46	54	64	49	77.0373	50.8775	38.2377	58.669	42.7039	59.6906	47.0404	51.7657	59.6098	68.1796	54.806	45.5043	50.3665	50.4399	64.2953	66.3317	55.3472	3.94077e-06	0.0038674	0.954438	0.998924	55.3472	0.000530431	0.0147284	0.379088	0.997307	55.3472	0.000225181	0.0120821	0.553745	0.999314	ENSMUSG00000091509	14	-1	105109390	105114676	Gm17066	predicted gene 17066 [Source:MGI Symbol;Acc:MGI:4937893]	MGI:4937893	-	-	processed_transcript
ENSMUSG00000091510	0	3	1	1	1	0	1	1	2	0	2	0	1	0	3	0	0	2.82653	1.03345	0.888924	0.993114	0	0.904624	1.26258	2.02067	0	2.28358	0	1.09492	0	3.01384	0	1.02014	-1.21975e-06	0.003868	0.905979	NA	1.02014	0.00022465	0.0350303	0.773917	NA	1.02014	9.77912e-05	0.0268167	0.771269	NA	ENSMUSG00000091510	7	1	45366163	45367948	Mtag2	metastasis associated gene 2 [Source:MGI Symbol;Acc:MGI:1860766]	MGI:1860766	-	-	antisense
ENSMUSG00000091511	0	0	0	1	0	0	1	0	1	1	0	0	0	0	0	0	0	0	0	0.888924	0	0	0.904624	0	1.01034	0.831458	0	0	0	0	0	0	0.227209	1.08155e-06	0.00386801	0.808768	NA	0.227209	-7.77567e-05	0.0371499	0.850019	NA	0.227209	-4.98583e-05	0.0278584	0.760507	NA	ENSMUSG00000091511	10	-1	130471052	130497396	Vmn2r87	vomeronasal 2, receptor 87 [Source:MGI Symbol;Acc:MGI:3645796]	MGI:3645796	625131	-	protein_coding
ENSMUSG00000091512	706	583	546	626	594	617	618	398	549	711	467	595	532	611	593	414	543.883	549.289	564.264	556.467	589.91	594.018	559.058	502.506	554.674	591.167	533.217	588.588	582.5	570.719	595.736	560.435	564.777	0.000137934	0.00386098	0.553575	0.998924	564.777	8.59032e-05	0.00330998	0.567431	0.997307	564.777	-1.08553e-06	0.00397982	0.994998	0.999314	ENSMUSG00000091512	3	1	137918506	137928900	Lamtor3	late endosomal/lysosomal adaptor, MAPK and MTOR activator 3 [Source:MGI Symbol;Acc:MGI:1929467]	MGI:1929467	56692	-	protein_coding
ENSMUSG00000091514	2	5	7	4	5	6	6	2	4	2	7	3	6	6	3	3	1.54075	4.71088	7.23415	3.5557	4.96557	5.77651	5.42774	2.52516	4.04134	1.66292	7.99254	2.96767	6.56955	5.60444	3.01384	4.06113	4.47812	-1.44719e-06	0.00386795	0.949551	0.998924	4.47812	3.53858e-05	0.0259543	0.972978	NA	4.47812	3.68388e-05	0.0221816	0.945115	NA	ENSMUSG00000091514	8	1	25754480	25769704	Gm17484	predicted gene, 17484 [Source:MGI Symbol;Acc:MGI:4937118]	MGI:4937118	-	-	lincRNA
ENSMUSG00000091515	1	2	0	0	0	0	0	0	1	0	0	1	0	0	0	0	0.770373	1.88435	0	0	0	0	0	0	1.01034	0	0	0.989224	0	0	0	0	0.290893	-5.74351e-07	0.00386801	0.9035	NA	0.290893	1.15612e-05	0.037067	0.978386	NA	0.290893	1.78641e-05	0.027803	0.916976	NA	ENSMUSG00000091515	17	-1	33305039	33305745	Zfp422-ps	zinc finger protein 422, pseudogene [Source:MGI Symbol;Acc:MGI:3028594]	MGI:3028594	-	-	unprocessed_pseudogene
ENSMUSG00000091519	0	0	0	0	0	0	0	0	0	0	0	0	0	0	0	0	0	0	0	0	0	0	0	0	0	0	0	0	0	0	0	0	0	0	0.00386802	NA	NA	0	0	0.0378377	NA	NA	0	0	0.0281349	NA	NA	ENSMUSG00000091519	18	1	76856405	76900342	Skor2	SKI family transcriptional corepressor 2 [Source:MGI Symbol;Acc:MGI:3645984]	MGI:3645984	664805	abnormal Purkinje cell dendrite morphology	protein_coding
ENSMUSG00000091523	0	0	0	0	0	0	0	0	0	0	0	0	0	1	0	0	0	0	0	0	0	0	0	0	0	0	0	0	0	0.934073	0	0	0.0583796	1.01616e-07	0.00386801	0.97655	NA	0.0583796	6.04139e-05	0.0374203	0.851797	NA	0.0583796	1.42115e-05	0.0279537	0.911358	NA	ENSMUSG00000091523	11	-1	79481719	79484031	AU040972	expressed sequence AU040972 [Source:MGI Symbol;Acc:MGI:2144426]	MGI:2144426	-	-	antisense
ENSMUSG00000091526	0	0	0	0	0	0	0	0	0	0	0	0	0	0	0	0	0	0	0	0	0	0	0	0	0	0	0	0	0	0	0	0	0	0	0.00386802	NA	NA	0	0	0.0378377	NA	NA	0	0	0.0281349	NA	NA	ENSMUSG00000091526	10	1	58696745	58704279	BB019430	expressed sequence BB019430 [Source:MGI Symbol;Acc:MGI:2143891]	MGI:2143891	-	-	lincRNA
ENSMUSG00000091528	0	0	0	0	0	0	0	0	0	0	0	0	0	0	0	0	0	0	0	0	0	0	0	0	0	0	0	0	0	0	0	0	0	0	0.00386802	NA	NA	0	0	0.0378377	NA	NA	0	0	0.0281349	NA	NA	ENSMUSG00000091528	7	1	43018765	43048106	Vmn2r126	vomeronasal 2, receptor 126 [Source:MGI Symbol;Acc:MGI:3646456]	MGI:3646456	668612	-	protein_coding
ENSMUSG00000091530	0	0	0	0	0	0	0	0	0	0	0	0	0	0	0	0	0	0	0	0	0	0	0	0	0	0	0	0	0	0	0	0	0	0	0.00386802	NA	NA	0	0	0.0378377	NA	NA	0	0	0.0281349	NA	NA	ENSMUSG00000091530	17	1	3532554	3533213	Cldn20	claudin 20 [Source:MGI Symbol;Acc:MGI:3646757]	MGI:3646757	621628	-	protein_coding
ENSMUSG00000091531	0	0	0	0	0	0	0	0	0	0	0	0	0	0	0	0	0	0	0	0	0	0	0	0	0	0	0	0	0	0	0	0	0	0	0.00386802	NA	NA	0	0	0.0378377	NA	NA	0	0	0.0281349	NA	NA	ENSMUSG00000091531	17	-1	37311795	37317054	Olfr102	olfactory receptor 102 [Source:MGI Symbol;Acc:MGI:2177485]	MGI:2177485	258218	-	protein_coding
ENSMUSG00000091534	5	2	4	4	4	3	2	2	2	7	2	3	3	0	2	2	3.85186	1.88435	4.1338	3.5557	3.97246	2.88826	1.80925	2.52516	2.02067	5.82021	2.28358	2.96767	3.28477	0	2.00923	2.70742	2.85715	-2.05346e-08	0.00386796	0.999208	NA	2.85715	-0.000705456	0.0320964	0.519713	NA	2.85715	-0.000252205	0.0245358	0.625235	NA	ENSMUSG00000091534	12	-1	79163408	79163835	Gm17195	predicted gene 17195 [Source:MGI Symbol;Acc:MGI:4938022]	MGI:4938022	-	-	processed_pseudogene
ENSMUSG00000091537	843	593	577	647	588	575	668	440	700	806	621	630	562	681	601	507	649.424	558.711	596.301	575.134	583.951	553.583	604.289	555.535	707.235	670.155	709.052	623.211	615.347	636.104	603.773	686.33	620.508	0.000574729	0.00386198	0.00768096	0.653688	620.508	0.000925518	0.0116737	0.0466757	0.98519	620.508	-7.52661e-05	0.00425825	0.66477	0.999314	ENSMUSG00000091537	9	-1	109074568	109082587	Tma7	translational machinery associated 7 [Source:MGI Symbol;Acc:MGI:1913417]	MGI:1913417	66167	-	protein_coding
ENSMUSG00000091539	0	0	0	0	0	0	0	0	0	0	0	0	0	0	0	0	0	0	0	0	0	0	0	0	0	0	0	0	0	0	0	0	0	0	0.00386802	NA	NA	0	0	0.0378377	NA	NA	0	0	0.0281349	NA	NA	ENSMUSG00000091539	18	-1	3122492	3123412	Vmn1r238	vomeronasal 1 receptor, 238 [Source:MGI Symbol;Acc:MGI:3852494]	MGI:3852494	100312476	-	protein_coding
ENSMUSG00000091541	0	0	0	1	0	0	0	0	0	0	0	1	0	1	0	0	0	0	0	0.888924	0	0	0	0	0	0	0	0.989224	0	0.934073	0	0	0.175764	1.01626e-07	0.00386801	0.976548	NA	0.175764	6.04134e-05	0.0374203	0.851799	NA	0.175764	1.4211e-05	0.0279537	0.911361	NA	ENSMUSG00000091541	6	1	57066787	57074906	Vmn1r9	vomeronasal 1 receptor 9 [Source:MGI Symbol;Acc:MGI:2159466]	MGI:2159466	171203	-	protein_coding
ENSMUSG00000091542	0	0	0	0	0	0	0	0	0	0	0	0	0	0	0	0	0	0	0	0	0	0	0	0	0	0	0	0	0	0	0	0	0	0	0.00386802	NA	NA	0	0	0.0378377	NA	NA	0	0	0.0281349	NA	NA	ENSMUSG00000091542	4	1	42206998	42235313	Gm17167	predicted gene 17167 [Source:MGI Symbol;Acc:MGI:4937994]	MGI:4937994	-	-	processed_transcript
ENSMUSG00000091548	0	0	0	0	1	0	0	0	0	0	0	0	0	0	0	0	0	0	0	0	0.993114	0	0	0	0	0	0	0	0	0	0	0	0.0620696	1.01589e-07	0.00386801	0.976557	NA	0.0620696	-4.73715e-05	0.0374146	0.883521	NA	0.0620696	-1.58782e-05	0.0279542	0.901015	NA	ENSMUSG00000091548	17	1	31950534	31950941	Gm17572	predicted gene, 17572 [Source:MGI Symbol;Acc:MGI:4937206]	MGI:4937206	-	-	processed_pseudogene
ENSMUSG00000091549	100	95	79	79	95	125	108	71	92	93	76	96	78	65	76	69	77.0373	89.5068	81.6426	70.225	94.3458	120.344	97.6994	89.6431	92.9509	77.3256	86.7762	94.9655	85.4041	60.7147	76.3507	93.4059	86.7711	8.57329e-05	0.00386686	0.363487	0.998924	86.7711	-0.00590697	0.0480302	0.0223185	0.901298	86.7711	-0.0038627	0.0445321	0.0235015	0.973206	ENSMUSG00000091549	17	-1	78850792	78851956	Gm6548	predicted gene 6548 [Source:MGI Symbol;Acc:MGI:3644071]	MGI:3644071	-	-	processed_pseudogene
ENSMUSG00000091550	4	0	1	0	0	1	1	0	0	3	0	0	0	1	1	2	3.08149	0	1.03345	0	0	0.962752	0.904624	0	0	2.49437	0	0	0	0.934073	1.00461	2.70742	0.820175	-3.18209e-06	0.00386801	0.709198	NA	0.820175	0.000445444	0.0364245	0.525356	NA	0.820175	0.000210175	0.0276117	0.473498	NA	ENSMUSG00000091550	17	1	21093172	21094704	Gm6811	predicted gene 6811 [Source:MGI Symbol;Acc:MGI:3648804]	MGI:3648804	-	-	unprocessed_pseudogene
ENSMUSG00000091552	0	0	0	0	0	0	0	0	0	0	0	0	0	0	0	0	0	0	0	0	0	0	0	0	0	0	0	0	0	0	0	0	0	0	0.00386802	NA	NA	0	0	0.0378377	NA	NA	0	0	0.0281349	NA	NA	ENSMUSG00000091552	10	1	100356235	100357117	Gm8711	predicted gene 8711 [Source:MGI Symbol;Acc:MGI:3644351]	MGI:3644351	-	-	unprocessed_pseudogene
ENSMUSG00000091553	3	2	4	3	1	3	3	1	5	8	3	6	3	3	1	6	2.31112	1.88435	4.1338	2.66677	0.993114	2.88826	2.71387	1.26258	5.05168	6.65166	3.42537	5.93534	3.28477	2.80222	1.00461	8.12225	3.44574	3.05043e-05	0.00386796	0.159084	0.998924	3.44574	0.00131734	0.0361933	0.28703	NA	3.44574	-6.34602e-05	0.0233225	0.902102	NA	ENSMUSG00000091553	12	-1	104189517	104192926	Serpina3e-ps	serine (or cysteine) peptidase inhibitor, clade A, member 3E, pseudogene [Source:MGI Symbol;Acc:MGI:2182837]	MGI:2182837	-	-	unprocessed_pseudogene
ENSMUSG00000091556	0	1	0	0	0	0	0	0	0	0	0	0	0	0	0	1	0	0.942176	0	0	0	0	0	0	0	0	0	0	0	0	0	1.35371	0.143493	-4.74547e-07	0.00386801	0.890817	NA	0.143493	6.04124e-05	0.0374203	0.851801	NA	0.143493	2.92607e-05	0.0279609	0.818734	NA	ENSMUSG00000091556	X	-1	36423601	36491830	Gm14569	predicted gene 14569 [Source:MGI Symbol;Acc:MGI:3705243]	MGI:3705243	101055983	-	protein_coding
ENSMUSG00000091557	0	0	0	0	0	0	0	0	0	0	0	0	0	0	0	0	0	0	0	0	0	0	0	0	0	0	0	0	0	0	0	0	0	0	0.00386802	NA	NA	0	0	0.0378377	NA	NA	0	0	0.0281349	NA	NA	ENSMUSG00000091557	14	1	19159695	19164408	Gm8584	predicted gene 8584 [Source:MGI Symbol;Acc:MGI:3643662]	MGI:3643662	-	-	unprocessed_pseudogene
ENSMUSG00000091558	0	0	0	0	0	0	0	0	0	0	0	0	0	0	0	0	0	0	0	0	0	0	0	0	0	0	0	0	0	0	0	0	0	0	0.00386802	NA	NA	0	0	0.0378377	NA	NA	0	0	0.0281349	NA	NA	ENSMUSG00000091558	19	1	7297658	7304528	Gm17227	predicted gene 17227 [Source:MGI Symbol;Acc:MGI:4938054]	MGI:4938054	-	-	antisense
ENSMUSG00000091561	20	11	11	16	18	10	12	8	10	12	12	6	13	12	9	4	15.4075	10.3639	11.368	14.2228	17.8761	9.62752	10.8555	10.1006	10.1034	9.9775	13.7015	5.93534	14.234	11.2089	9.04153	5.41483	11.2149	-3.72479e-05	0.00386783	0.322601	0.998924	11.2149	-0.000613583	0.0221128	0.523973	NA	11.2149	0.000120168	0.0175007	0.818418	NA	ENSMUSG00000091561	18	-1	31819862	31820519	Gm6665	predicted gene 6665 [Source:MGI Symbol;Acc:MGI:3643253]	MGI:3643253	-	-	processed_pseudogene
ENSMUSG00000091563	1	0	0	1	0	0	0	0	0	0	0	0	0	0	0	0	0.770373	0	0	0.888924	0	0	0	0	0	0	0	0	0	0	0	0	0.103706	-1.02208e-06	0.00386801	0.767692	NA	0.103706	6.51389e-06	0.0374057	0.983925	NA	0.103706	2.84896e-05	0.0279603	0.823503	NA	ENSMUSG00000091563	14	1	4110526	4132784	Gm8108	predicted gene 8108 [Source:MGI Symbol;Acc:MGI:3779783]	MGI:3779783	623078	-	protein_coding
ENSMUSG00000091568	1	2	1	2	0	0	0	0	0	1	1	1	1	1	0	1	0.770373	1.88435	1.03345	1.77785	0	0	0	0	0	0.831458	1.14179	0.989224	1.09492	0.934073	0	1.35371	0.7382	-6.94253e-06	0.003868	0.52196	NA	0.7382	0.00109414	0.0395196	0.186565	NA	0.7382	0.00051061	0.0294282	0.155758	NA	ENSMUSG00000091568	14	-1	6016759	6093942	Gm8206	predicted gene 8206 [Source:MGI Symbol;Acc:MGI:3779788]	MGI:3779788	-	-	protein_coding
ENSMUSG00000091569	0	0	0	0	0	0	0	0	0	0	0	1	0	0	0	0	0	0	0	0	0	0	0	0	0	0	0	0.989224	0	0	0	0	0.0618265	6.77779e-07	0.00386801	0.844564	NA	0.0618265	6.51784e-06	0.0374057	0.983915	NA	0.0618265	-1.58782e-05	0.0279542	0.901015	NA	ENSMUSG00000091569	14	1	44433635	44439086	Gm8232	predicted gene 8232 [Source:MGI Symbol;Acc:MGI:3648583]	MGI:3648583	666678	-	protein_coding
ENSMUSG00000091570	1	1	0	0	1	0	1	0	0	1	1	0	0	0	0	0	0.770373	0.942176	0	0	0.993114	0	0.904624	0	0	0.831458	1.14179	0	0	0	0	0	0.348971	3.58333e-07	0.00386801	0.95634	NA	0.348971	-0.000339816	0.0368339	0.559128	NA	0.348971	-0.000105934	0.0276204	0.651077	NA	ENSMUSG00000091570	14	-1	32266593	32267748	Gm7707	predicted gene 7707 [Source:MGI Symbol;Acc:MGI:3646976]	MGI:3646976	-	-	processed_pseudogene
ENSMUSG00000091572	0	0	0	0	0	0	0	0	0	0	0	0	0	0	0	0	0	0	0	0	0	0	0	0	0	0	0	0	0	0	0	0	0	0	0.00386802	NA	NA	0	0	0.0378377	NA	NA	0	0	0.0281349	NA	NA	ENSMUSG00000091572	3	-1	64257215	64289709	Vmn2r3	vomeronasal 2, receptor 3 [Source:MGI Symbol;Acc:MGI:3643995]	MGI:3643995	637004	-	protein_coding
ENSMUSG00000091573	0	0	0	0	0	0	0	0	0	0	0	0	0	0	0	0	0	0	0	0	0	0	0	0	0	0	0	0	0	0	0	0	0	0	0.00386802	NA	NA	0	0	0.0378377	NA	NA	0	0	0.0281349	NA	NA	ENSMUSG00000091573	12	-1	104173303	104178296	Serpina3d-ps	serine (or cysteine) peptidase inhibitor, clade A, member 3D, pseudogene [Source:MGI Symbol;Acc:MGI:2182836]	MGI:2182836	-	-	unprocessed_pseudogene
ENSMUSG00000091575	12	7	9	8	2	1	7	4	7	31	5	9	40	3	2	4	9.24447	6.59524	9.30106	7.11139	1.98623	0.962752	6.33237	5.05032	7.07235	25.7752	5.70896	8.90301	43.797	2.80222	2.00923	5.41483	9.25416	1.28022e-05	0.00386797	0.484896	0.998924	9.25416	0.00432648	0.0628209	0.027379	NA	9.25416	0.000620847	0.0284029	0.258227	NA	ENSMUSG00000091575	3	-1	106481982	106485913	2010016I18Rik	RIKEN cDNA 2010016I18 gene [Source:MGI Symbol;Acc:MGI:1916456]	MGI:1916456	-	-	processed_transcript
ENSMUSG00000091577	3	0	0	0	0	0	0	1	0	0	0	0	1	0	0	0	2.31112	0	0	0	0	0	0	1.26258	0	0	0	0	1.09492	0	0	0	0.291789	-1.67136e-06	0.00386801	0.663563	NA	0.291789	7.88434e-06	0.0373141	0.982271	NA	0.291789	4.54227e-05	0.0279334	0.747319	NA	ENSMUSG00000091577	13	-1	103159795	103164069	Gm6211	predicted gene 6211 [Source:MGI Symbol;Acc:MGI:3646534]	MGI:3646534	-	-	transcribed_processed_pseudogene
ENSMUSG00000091583	0	0	0	0	0	0	0	0	0	0	0	0	0	0	0	0	0	0	0	0	0	0	0	0	0	0	0	0	0	0	0	0	0	0	0.00386802	NA	NA	0	0	0.0378377	NA	NA	0	0	0.0281349	NA	NA	ENSMUSG00000091583	12	1	106558750	106574924	Gm17033	predicted gene 17033 [Source:MGI Symbol;Acc:MGI:4937860]	MGI:4937860	-	-	lincRNA
ENSMUSG00000091584	0	0	0	0	0	0	0	0	0	0	0	0	0	0	0	0	0	0	0	0	0	0	0	0	0	0	0	0	0	0	0	0	0	0	0.00386802	NA	NA	0	0	0.0378377	NA	NA	0	0	0.0281349	NA	NA	ENSMUSG00000091584	14	-1	43779488	43784745	Gm8180	predicted gene 8180 [Source:MGI Symbol;Acc:MGI:3643326]	MGI:3643326	-	-	protein_coding
ENSMUSG00000091585	0	0	0	0	0	0	0	0	0	0	0	0	0	0	0	0	0	0	0	0	0	0	0	0	0	0	0	0	0	0	0	0	0	0	0.00386802	NA	NA	0	0	0.0378377	NA	NA	0	0	0.0281349	NA	NA	ENSMUSG00000091585	JH584299.1	1	716296	720517	AC140365.1	PRAME family member 8-like [Source:NCBI gene;Acc:108168685]	-	108168685	-	protein_coding
ENSMUSG00000091586	286	242	243	252	248	217	249	206	227	332	176	214	190	192	200	157	220.327	228.007	251.129	224.009	246.292	208.917	225.251	260.091	229.346	276.044	200.955	211.694	208.036	179.342	200.923	212.532	223.931	5.93293e-07	0.00386568	0.996473	0.999627	223.931	-0.00197854	0.0227887	0.0436675	0.984073	223.931	-0.000527787	0.0120906	0.146356	0.999314	ENSMUSG00000091586	17	1	32506050	32530143	Cyp4f17	cytochrome P450, family 4, subfamily f, polypeptide 17 [Source:MGI Symbol;Acc:MGI:3646233]	MGI:3646233	208285	-	protein_coding
ENSMUSG00000091587	0	0	0	0	0	0	0	0	0	0	0	0	0	1	0	0	0	0	0	0	0	0	0	0	0	0	0	0	0	0.934073	0	0	0.0583796	1.01616e-07	0.00386801	0.97655	NA	0.0583796	6.04139e-05	0.0374203	0.851797	NA	0.0583796	1.42115e-05	0.0279537	0.911358	NA	ENSMUSG00000091587	12	-1	81532035	81533358	Gm17191	predicted gene 17191 [Source:MGI Symbol;Acc:MGI:4938018]	MGI:4938018	-	-	processed_transcript
ENSMUSG00000091594	0	0	0	0	0	0	0	0	0	0	0	0	0	0	0	0	0	0	0	0	0	0	0	0	0	0	0	0	0	0	0	0	0	0	0.00386802	NA	NA	0	0	0.0378377	NA	NA	0	0	0.0281349	NA	NA	ENSMUSG00000091594	7	-1	42705469	42727017	Gm17067	predicted gene 17067 [Source:MGI Symbol;Acc:MGI:4937894]	MGI:4937894	-	-	protein_coding
ENSMUSG00000091595	0	0	0	0	0	0	0	0	0	0	0	0	0	0	0	0	0	0	0	0	0	0	0	0	0	0	0	0	0	0	0	0	0	0	0.00386802	NA	NA	0	0	0.0378377	NA	NA	0	0	0.0281349	NA	NA	ENSMUSG00000091595	14	-1	5610194	5613188	Gm3344	predicted gene 3344 [Source:MGI Symbol;Acc:MGI:3781522]	MGI:3781522	-	-	unprocessed_pseudogene
ENSMUSG00000091601	0	0	0	0	0	0	0	0	0	0	0	0	0	0	0	0	0	0	0	0	0	0	0	0	0	0	0	0	0	0	0	0	0	0	0.00386802	NA	NA	0	0	0.0378377	NA	NA	0	0	0.0281349	NA	NA	ENSMUSG00000091601	17	-1	37140423	37161494	Olfr93	olfactory receptor 93 [Source:MGI Symbol;Acc:MGI:2177476]	MGI:2177476	258051	-	protein_coding
ENSMUSG00000091604	21	19	13	20	21	16	23	12	18	20	13	20	15	26	21	13	16.1778	17.9014	13.4349	17.7785	20.8554	15.404	20.8064	15.1509	18.186	16.6292	14.8433	19.7845	16.4239	24.2859	21.0969	17.5982	17.8973	1.44357e-05	0.0038677	0.771723	0.998924	17.8973	0.000323441	0.0154193	0.638141	0.997307	17.8973	5.5726e-05	0.0137528	0.899655	0.999314	ENSMUSG00000091604	15	-1	99702176	99705490	Gm17349	predicted gene, 17349 [Source:MGI Symbol;Acc:MGI:4936983]	MGI:4936983	-	-	protein_coding
ENSMUSG00000091605	0	0	0	0	0	0	0	0	0	0	0	0	0	0	0	0	0	0	0	0	0	0	0	0	0	0	0	0	0	0	0	0	0	0	0.00386802	NA	NA	0	0	0.0378377	NA	NA	0	0	0.0281349	NA	NA	ENSMUSG00000091605	14	1	44613533	44618904	Gm8256	predicted gene 8256 [Source:MGI Symbol;Acc:MGI:3779791]	MGI:3779791	-	-	transcribed_unprocessed_pseudogene
ENSMUSG00000091606	0	0	0	0	0	0	0	0	0	0	0	0	0	0	0	0	0	0	0	0	0	0	0	0	0	0	0	0	0	0	0	0	0	0	0.00386802	NA	NA	0	0	0.0378377	NA	NA	0	0	0.0281349	NA	NA	ENSMUSG00000091606	12	-1	113574245	113574681	Ighv2-1	immunoglobulin heavy variable 2-1 [Source:MGI Symbol;Acc:MGI:4936981]	MGI:4936981	-	-	IG_V_pseudogene
ENSMUSG00000091613	1	3	1	5	2	3	2	1	0	0	0	1	6	0	1	0	0.770373	2.82653	1.03345	4.44462	1.98623	2.88826	1.80925	1.26258	0	0	0	0.989224	6.56955	0	1.00461	0	1.59904	-2.0701e-05	0.003868	0.0444452	NA	1.59904	-6.08357e-05	0.0330615	0.946981	NA	1.59904	0.00061302	0.0301531	0.130924	NA	ENSMUSG00000091613	14	1	5877076	5877925	Gm17046	predicted gene 17046 [Source:MGI Symbol;Acc:MGI:4937873]	MGI:4937873	-	-	processed_pseudogene
ENSMUSG00000091614	1	0	0	0	0	1	0	0	0	0	0	0	0	0	0	0	0.770373	0	0	0	0	0.962752	0	0	0	0	0	0	0	0	0	0	0.10832	-4.74574e-07	0.00386801	0.89081	NA	0.10832	-4.7373e-05	0.0374146	0.883517	NA	0.10832	-8.3377e-07	0.0279514	0.994789	NA	ENSMUSG00000091614	17	-1	29518642	29549638	Gm17657	predicted gene, 17657 [Source:MGI Symbol;Acc:MGI:4937291]	MGI:4937291	71138	-	protein_coding
ENSMUSG00000091615	0	0	0	0	0	0	0	0	0	0	0	0	0	0	0	0	0	0	0	0	0	0	0	0	0	0	0	0	0	0	0	0	0	0	0.00386802	NA	NA	0	0	0.0378377	NA	NA	0	0	0.0281349	NA	NA	ENSMUSG00000091615	15	-1	10525623	10526881	Gm17044	predicted gene 17044 [Source:MGI Symbol;Acc:MGI:4937871]	MGI:4937871	-	-	processed_pseudogene
ENSMUSG00000091617	0	0	0	0	0	0	0	0	0	0	0	0	0	0	0	0	0	0	0	0	0	0	0	0	0	0	0	0	0	0	0	0	0	0	0.00386802	NA	NA	0	0	0.0378377	NA	NA	0	0	0.0281349	NA	NA	ENSMUSG00000091617	14	-1	7466362	7483762	Gm3752	predicted gene 3752 [Source:MGI Symbol;Acc:MGI:3781927]	MGI:3781927	100040870	-	protein_coding
ENSMUSG00000091618	0	0	0	0	0	0	0	0	1	0	0	0	0	0	0	0	0	0	0	0	0	0	0	0	1.01034	0	0	0	0	0	0	0	0.063146	6.77779e-07	0.00386801	0.844564	NA	0.063146	6.51784e-06	0.0374057	0.983915	NA	0.063146	-1.58782e-05	0.0279542	0.901015	NA	ENSMUSG00000091618	10	-1	3256208	3267771	H60c	histocompatibility 60c [Source:MGI Symbol;Acc:MGI:3774845]	MGI:3774845	670558	-	protein_coding
ENSMUSG00000091620	0	0	0	0	0	0	0	0	0	0	0	0	0	0	0	0	0	0	0	0	0	0	0	0	0	0	0	0	0	0	0	0	0	0	0.00386802	NA	NA	0	0	0.0378377	NA	NA	0	0	0.0281349	NA	NA	ENSMUSG00000091620	6	1	123702670	123747657	Vmn2r23	vomeronasal 2, receptor 23 [Source:MGI Symbol;Acc:MGI:3646826]	MGI:3646826	435916	-	protein_coding
ENSMUSG00000091623	56	54	37	48	42	39	52	38	35	47	32	54	41	42	38	43	43.1409	50.8775	38.2377	42.6684	41.7108	37.5473	47.0404	47.978	35.3617	39.0785	36.5373	53.4181	44.8919	39.2311	38.1753	58.2095	43.3815	-3.05301e-05	0.00386735	0.670068	0.998924	43.3815	7.08153e-05	0.00957465	0.86663	0.997307	43.3815	0.000143849	0.0106944	0.675758	0.999314	ENSMUSG00000091623	5	1	99977686	99980171	Gm17092	predicted gene 17092 [Source:MGI Symbol;Acc:MGI:4937919]	MGI:4937919	-	-	antisense
ENSMUSG00000091624	0	0	0	0	0	0	0	0	0	0	0	0	0	0	0	0	0	0	0	0	0	0	0	0	0	0	0	0	0	0	0	0	0	0	0.00386802	NA	NA	0	0	0.0378377	NA	NA	0	0	0.0281349	NA	NA	ENSMUSG00000091624	5	-1	108835273	108852601	Vmn2r9	vomeronasal 2, receptor 9 [Source:MGI Symbol;Acc:MGI:3643093]	MGI:3643093	435864	-	protein_coding
ENSMUSG00000091625	135	75	67	95	85	77	85	58	98	121	68	71	85	93	96	58	104	70.6632	69.2412	84.4478	84.4147	74.1319	76.893	73.2296	99.0129	100.606	77.6418	70.2349	93.0686	86.8688	96.443	78.5151	83.7133	4.14741e-05	0.00386698	0.643009	0.998924	83.7133	0.00065487	0.0143287	0.235377	0.997307	83.7133	0.000151778	0.00904979	0.597438	0.999314	ENSMUSG00000091625	6	-1	56701063	56704710	Lsm5	LSM5 homolog, U6 small nuclear RNA and mRNA degradation associated [Source:MGI Symbol;Acc:MGI:1913623]	MGI:1913623	66373	-	protein_coding
ENSMUSG00000091627	0	0	0	0	0	0	0	0	0	0	0	0	0	0	0	0	0	0	0	0	0	0	0	0	0	0	0	0	0	0	0	0	0	0	0.00386802	NA	NA	0	0	0.0378377	NA	NA	0	0	0.0281349	NA	NA	ENSMUSG00000091627	14	-1	42697337	42699767	Gm5929	predicted gene 5929 [Source:MGI Symbol;Acc:MGI:3646763]	MGI:3646763	-	-	unprocessed_pseudogene
ENSMUSG00000091631	0	0	0	0	0	0	0	0	0	0	0	0	0	0	0	0	0	0	0	0	0	0	0	0	0	0	0	0	0	0	0	0	0	0	0.00386802	NA	NA	0	0	0.0378377	NA	NA	0	0	0.0281349	NA	NA	ENSMUSG00000091631	17	1	18424078	18460905	Vmn2r95	vomeronasal 2, receptor 95 [Source:MGI Symbol;Acc:MGI:3761354]	MGI:3761354	328759	-	protein_coding
ENSMUSG00000091635	0	0	0	0	0	0	0	0	0	0	0	0	0	0	0	0	0	0	0	0	0	0	0	0	0	0	0	0	0	0	0	0	0	0	0.00386802	NA	NA	0	0	0.0378377	NA	NA	0	0	0.0281349	NA	NA	ENSMUSG00000091635	5	-1	109152940	109192199	Vmn2r13	vomeronasal 2, receptor 13 [Source:MGI Symbol;Acc:MGI:3761379]	MGI:3761379	231589	-	protein_coding
ENSMUSG00000091636	0	1	0	0	0	0	0	1	0	0	0	0	0	0	0	0	0	0.942176	0	0	0	0	0	1.26258	0	0	0	0	0	0	0	0	0.137797	-4.74574e-07	0.00386801	0.89081	NA	0.137797	-4.7373e-05	0.0374146	0.883517	NA	0.137797	-8.3377e-07	0.0279514	0.994789	NA	ENSMUSG00000091636	17	1	69439326	69489233	Akain1	A kinase (PRKA) anchor inhibitor 1 [Source:MGI Symbol;Acc:MGI:2444600]	MGI:2444600	320722	-	protein_coding
ENSMUSG00000091638	0	0	0	0	0	0	0	0	0	0	0	0	0	0	0	0	0	0	0	0	0	0	0	0	0	0	0	0	0	0	0	0	0	0	0.00386802	NA	NA	0	0	0.0378377	NA	NA	0	0	0.0281349	NA	NA	ENSMUSG00000091638	7	1	20787285	20788208	Vmn1r113	vomeronasal 1 receptor 113 [Source:MGI Symbol;Acc:MGI:3647303]	MGI:3647303	436135	-	protein_coding
ENSMUSG00000091639	0	1	0	1	1	0	0	1	0	2	0	1	0	0	0	0	0	0.942176	0	0.888924	0.993114	0	0	1.26258	0	1.66292	0	0.989224	0	0	0	0	0.421183	1.7506e-06	0.00386801	0.796199	NA	0.421183	-0.000361521	0.0368665	0.538401	NA	0.421183	-0.000148919	0.0277148	0.53458	NA	ENSMUSG00000091639	9	-1	31935446	31936800	Gm3756	predicted gene 3756 [Source:MGI Symbol;Acc:MGI:3781931]	MGI:3781931	-	-	processed_pseudogene
ENSMUSG00000091648	16	13	16	21	14	17	12	11	13	20	9	15	14	21	10	11	12.326	12.2483	16.5352	18.6674	13.9036	16.3668	10.8555	13.8884	13.1344	16.6292	10.2761	14.8384	15.3289	19.6155	10.0461	14.8908	14.3469	-1.30179e-05	0.00386777	0.766977	0.998924	14.3469	0.000292372	0.0173422	0.709607	0.997307	14.3469	0.000241825	0.0167037	0.635746	NA	ENSMUSG00000091648	3	1	94362438	94364566	C2cd4d	C2 calcium-dependent domain containing 4D [Source:MGI Symbol;Acc:MGI:2685505]	MGI:2685505	271944	-	protein_coding
ENSMUSG00000091649	38	24	22	21	30	37	28	22	39	31	32	34	31	34	27	35	29.2742	22.6122	22.7359	18.6674	29.7934	35.6218	25.3295	27.7767	39.4031	25.7752	36.5373	33.6336	33.9427	31.7585	27.1246	47.3798	30.4604	0.000118581	0.00386757	0.0427372	0.898837	30.4604	0.00060446	0.016644	0.3847	0.997307	30.4604	-0.000395589	0.0157103	0.408584	0.999314	ENSMUSG00000091649	14	-1	59320964	59341351	Phf11b	PHD finger protein 11B [Source:MGI Symbol;Acc:MGI:3645789]	MGI:3645789	236451	-	protein_coding
ENSMUSG00000091650	27	23	25	7	2	5	0	0	15	18	15	10	6	2	3	0	20.8001	21.6701	25.8363	6.22247	1.98623	4.81376	0	0	15.155	14.9662	17.1269	9.89224	6.56955	1.86815	3.01384	0	9.37005	-1.99735e-05	0.00386791	0.475318	0.998924	9.37005	0.000997847	0.0342149	0.384302	NA	9.37005	0.000676116	0.0280188	0.264115	NA	ENSMUSG00000091650	15	1	77508271	77518051	Apol11a	apolipoprotein L 11a [Source:MGI Symbol;Acc:MGI:3649094]	MGI:3649094	626615	-	protein_coding
ENSMUSG00000091651	0	0	0	0	0	0	0	0	0	0	0	0	0	0	0	0	0	0	0	0	0	0	0	0	0	0	0	0	0	0	0	0	0	0	0.00386802	NA	NA	0	0	0.0378377	NA	NA	0	0	0.0281349	NA	NA	ENSMUSG00000091651	7	-1	7875954	7902495	Vmn2r36	vomeronasal 2, receptor 36 [Source:MGI Symbol;Acc:MGI:3757866]	MGI:3757866	100042653	-	protein_coding
ENSMUSG00000091652	0	0	0	0	0	0	0	0	0	0	0	0	0	0	0	0	0	0	0	0	0	0	0	0	0	0	0	0	0	0	0	0	0	0	0.00386802	NA	NA	0	0	0.0378377	NA	NA	0	0	0.0281349	NA	NA	ENSMUSG00000091652	7	1	5218493	5221736	Vmn1r57	vomeronasal 1 receptor 57 [Source:MGI Symbol;Acc:MGI:3646165]	MGI:3646165	665150	-	protein_coding
ENSMUSG00000091655	4	1	2	2	1	5	2	0	4	1	4	1	5	7	4	2	3.08149	0.942176	2.0669	1.77785	0.993114	4.81376	1.80925	0	4.04134	0.831458	4.56717	0.989224	5.47462	6.53851	4.01846	2.70742	2.7908	6.5887e-06	0.00386798	0.700607	NA	2.7908	0.002103	0.0437759	0.135006	NA	2.7908	0.000388742	0.0261279	0.446537	NA	ENSMUSG00000091655	17	1	35335909	35336292	Gm8741	predicted gene 8741 [Source:MGI Symbol;Acc:MGI:3644779]	MGI:3644779	-	-	processed_pseudogene
ENSMUSG00000091656	0	0	0	0	0	0	0	0	0	0	0	0	0	0	0	0	0	0	0	0	0	0	0	0	0	0	0	0	0	0	0	0	0	0	0.00386802	NA	NA	0	0	0.0378377	NA	NA	0	0	0.0281349	NA	NA	ENSMUSG00000091656	17	-1	20266767	20285553	Vmn2r106	vomeronasal 2, receptor 106 [Source:MGI Symbol;Acc:MGI:3647787]	MGI:3647787	224576	-	protein_coding
ENSMUSG00000091657	0	0	0	0	0	0	0	0	0	0	0	0	0	0	0	0	0	0	0	0	0	0	0	0	0	0	0	0	0	0	0	0	0	0	0.00386802	NA	NA	0	0	0.0378377	NA	NA	0	0	0.0281349	NA	NA	ENSMUSG00000091657	14	-1	41619286	41624612	Gm3072	predicted gene 3072 [Source:MGI Symbol;Acc:MGI:3781249]	MGI:3781249	-	-	protein_coding
ENSMUSG00000091659	1	0	0	0	1	0	0	0	0	0	0	1	0	0	0	0	0.770373	0	0	0	0.993114	0	0	0	0	0	0	0.989224	0	0	0	0	0.172044	1.01599e-07	0.00386801	0.976554	NA	0.172044	-4.7372e-05	0.0374146	0.883519	NA	0.172044	-1.58786e-05	0.0279542	0.901012	NA	ENSMUSG00000091659	9	1	45172997	45175161	Gm17099	predicted gene 17099 [Source:MGI Symbol;Acc:MGI:4937926]	MGI:4937926	-	-	antisense
ENSMUSG00000091661	1	2	2	2	4	1	2	1	2	3	2	3	2	2	2	1	0.770373	1.88435	2.0669	1.77785	3.97246	0.962752	1.80925	1.26258	2.02067	2.49437	2.28358	2.96767	2.18985	1.86815	2.00923	1.35371	1.98086	1.22262e-05	0.00386798	0.475387	NA	1.98086	-0.000122226	0.0304774	0.904792	NA	1.98086	-0.000285151	0.0255251	0.560891	NA	ENSMUSG00000091661	9	-1	123768114	123791289	Gm17021	predicted gene 17021 [Source:MGI Symbol;Acc:MGI:4937848]	MGI:4937848	-	-	sense_overlapping
ENSMUSG00000091662	0	0	0	0	0	0	0	0	0	0	0	0	0	0	0	0	0	0	0	0	0	0	0	0	0	0	0	0	0	0	0	0	0	0	0.00386802	NA	NA	0	0	0.0378377	NA	NA	0	0	0.0281349	NA	NA	ENSMUSG00000091662	7	-1	10578930	10613659	Vmn1r69	vomeronasal 1 receptor 69 [Source:MGI Symbol;Acc:MGI:2182253]	MGI:2182253	252904	-	protein_coding
ENSMUSG00000091665	0	0	0	0	0	0	0	0	0	0	0	0	0	0	0	0	0	0	0	0	0	0	0	0	0	0	0	0	0	0	0	0	0	0	0.00386802	NA	NA	0	0	0.0378377	NA	NA	0	0	0.0281349	NA	NA	ENSMUSG00000091665	1	1	5063060	5064647	Gm17101	predicted gene 17101 [Source:MGI Symbol;Acc:MGI:4937928]	MGI:4937928	-	-	processed_pseudogene
ENSMUSG00000091668	0	0	0	0	0	0	1	0	0	0	0	0	0	1	0	0	0	0	0	0	0	0	0.904624	0	0	0	0	0	0	0.934073	0	0	0.114919	1.01599e-07	0.00386801	0.976554	NA	0.114919	6.51734e-06	0.0374057	0.983916	NA	0.114919	-8.33065e-07	0.0279514	0.994793	NA	ENSMUSG00000091668	12	1	82543636	82544190	Gm8358	predicted gene 8358 [Source:MGI Symbol;Acc:MGI:3648202]	MGI:3648202	-	-	processed_pseudogene
ENSMUSG00000091669	0	0	0	0	0	0	0	0	0	0	0	0	0	0	0	0	0	0	0	0	0	0	0	0	0	0	0	0	0	0	0	0	0	0	0.00386802	NA	NA	0	0	0.0378377	NA	NA	0	0	0.0281349	NA	NA	ENSMUSG00000091669	9	1	107115074	107115372	Gm17117	predicted gene 17117 [Source:MGI Symbol;Acc:MGI:4937944]	MGI:4937944	-	-	processed_pseudogene
ENSMUSG00000091670	0	0	0	0	0	0	0	0	0	0	0	0	0	0	0	0	0	0	0	0	0	0	0	0	0	0	0	0	0	0	0	0	0	0	0.00386802	NA	NA	0	0	0.0378377	NA	NA	0	0	0.0281349	NA	NA	ENSMUSG00000091670	17	-1	20202321	20235052	Vmn2r105	vomeronasal 2, receptor 105 [Source:MGI Symbol;Acc:MGI:3646973]	MGI:3646973	627743	-	protein_coding
ENSMUSG00000091671	0	0	0	0	0	0	0	0	0	0	0	0	0	0	0	0	0	0	0	0	0	0	0	0	0	0	0	0	0	0	0	0	0	0	0.00386802	NA	NA	0	0	0.0378377	NA	NA	0	0	0.0281349	NA	NA	ENSMUSG00000091671	6	1	41091940	41092228	Trbv10	T cell receptor beta variable 10 [Source:MGI Symbol;Acc:MGI:4937160]	MGI:4937160	-	-	TR_V_pseudogene
ENSMUSG00000091672	0	0	0	0	0	0	0	0	0	0	0	0	0	0	0	0	0	0	0	0	0	0	0	0	0	0	0	0	0	0	0	0	0	0	0.00386802	NA	NA	0	0	0.0378377	NA	NA	0	0	0.0281349	NA	NA	ENSMUSG00000091672	14	-1	3978426	3978930	Gm17129	predicted gene 17129 [Source:MGI Symbol;Acc:MGI:4937956]	MGI:4937956	-	-	processed_pseudogene
ENSMUSG00000091676	0	0	0	0	0	0	0	0	0	0	0	0	0	0	0	0	0	0	0	0	0	0	0	0	0	0	0	0	0	0	0	0	0	0	0.00386802	NA	NA	0	0	0.0378377	NA	NA	0	0	0.0281349	NA	NA	ENSMUSG00000091676	14	-1	7362097	7365134	Gm8374	predicted gene 8374 [Source:MGI Symbol;Acc:MGI:3647524]	MGI:3647524	-	-	protein_coding
ENSMUSG00000091679	0	0	0	0	0	0	0	0	0	0	0	0	0	0	0	0	0	0	0	0	0	0	0	0	0	0	0	0	0	0	0	0	0	0	0.00386802	NA	NA	0	0	0.0378377	NA	NA	0	0	0.0281349	NA	NA	ENSMUSG00000091679	17	1	18573151	18616003	Vmn2r96	vomeronasal 2, receptor 96 [Source:MGI Symbol;Acc:MGI:3644514]	MGI:3644514	433070	-	protein_coding
ENSMUSG00000091680	2	0	0	0	0	0	0	0	0	0	0	0	0	0	0	0	1.54075	0	0	0	0	0	0	0	0	0	0	0	0	0	0	0	0.0962966	-9.80774e-07	0.00386801	0.776777	NA	0.0962966	6.51399e-06	0.0374057	0.983924	NA	0.0962966	2.74168e-05	0.0279597	0.830025	NA	ENSMUSG00000091680	15	1	89384917	89388867	Klhdc7b	kelch domain containing 7B [Source:MGI Symbol;Acc:MGI:3648212]	MGI:3648212	546648	-	protein_coding
ENSMUSG00000091682	0	0	0	0	0	0	0	0	0	0	0	0	0	0	0	0	0	0	0	0	0	0	0	0	0	0	0	0	0	0	0	0	0	0	0.00386802	NA	NA	0	0	0.0378377	NA	NA	0	0	0.0281349	NA	NA	ENSMUSG00000091682	13	1	19260884	19263528	Trgc3	T cell receptor gamma, constant 3 [Source:MGI Symbol;Acc:MGI:98627]	MGI:98627	-	-	TR_C_gene
ENSMUSG00000091685	0	0	0	0	0	0	0	0	0	0	0	0	0	0	0	0	0	0	0	0	0	0	0	0	0	0	0	0	0	0	0	0	0	0	0.00386802	NA	NA	0	0	0.0378377	NA	NA	0	0	0.0281349	NA	NA	ENSMUSG00000091685	3	1	79336661	79464129	Gm17359	predicted gene, 17359 [Source:MGI Symbol;Acc:MGI:4936993]	MGI:4936993	100233207	abnormal retinal blood vessel morphology	protein_coding
ENSMUSG00000091686	2	0	1	1	0	0	0	0	0	0	2	0	2	0	0	0	1.54075	0	1.03345	0.888924	0	0	0	0	0	0	2.28358	0	2.18985	0	0	0	0.496034	-1.82553e-06	0.00386801	0.763336	NA	0.496034	0.000325808	0.0370779	0.536811	NA	0.496034	0.000140695	0.0278237	0.513189	NA	ENSMUSG00000091686	14	-1	64099295	64104235	4930471C04Rik	RIKEN cDNA 4930471C04 gene [Source:MGI Symbol;Acc:MGI:1925426]	MGI:1925426	-	-	lincRNA
ENSMUSG00000091692	0	0	0	0	0	0	0	0	0	0	0	0	0	0	0	0	0	0	0	0	0	0	0	0	0	0	0	0	0	0	0	0	0	0	0.00386802	NA	NA	0	0	0.0378377	NA	NA	0	0	0.0281349	NA	NA	ENSMUSG00000091692	7	1	40987543	40995435	4930433I11Rik	RIKEN cDNA 4930433I11 gene [Source:MGI Symbol;Acc:MGI:2685327]	MGI:2685327	243944	-	protein_coding
ENSMUSG00000091694	2	1	3	0	1	3	1	0	3	1	0	0	0	1	1	3	1.54075	0.942176	3.10035	0	0.993114	2.88826	0.904624	0	3.03101	0.831458	0	0	0	0.934073	1.00461	4.06113	1.26447	-3.99278e-06	0.003868	0.716183	NA	1.26447	0.00013211	0.0340147	0.877352	NA	1.26447	0.000134229	0.0266147	0.713605	NA	ENSMUSG00000091694	15	-1	77633946	77643286	Apol11b	apolipoprotein L 11b [Source:MGI Symbol;Acc:MGI:3036248]	MGI:3036248	328563	-	protein_coding
ENSMUSG00000091695	0	0	0	1	0	0	1	1	0	0	0	0	0	0	0	0	0	0	0	0.888924	0	0	0.904624	1.26258	0	0	0	0	0	0	0	0	0.191008	-4.76909e-07	0.00386801	0.890542	NA	0.191008	-0.000101369	0.037444	0.754878	NA	0.191008	-1.57823e-05	0.0279531	0.901902	NA	ENSMUSG00000091695	18	1	67562394	67562835	Gm17669	predicted gene, 17669 [Source:MGI Symbol;Acc:MGI:4937303]	MGI:4937303	-	-	processed_pseudogene
ENSMUSG00000091697	3	3	1	3	4	1	2	4	6	8	4	5	4	5	3	1	2.31112	2.82653	1.03345	2.66677	3.97246	0.962752	1.80925	5.05032	6.06201	6.65166	4.56717	4.94612	4.3797	4.67036	3.01384	1.35371	3.51733	4.15879e-05	0.00386796	0.0550783	0.917226	3.51733	0.000421153	0.0286557	0.696335	NA	3.51733	-0.000618189	0.0273206	0.298155	NA	ENSMUSG00000091697	18	-1	90310868	90312190	Eif3s6-ps2	eukaryotic translation initiation factor 3, subunit 6, pseudogene 2 [Source:MGI Symbol;Acc:MGI:103204]	MGI:103204	-	-	processed_pseudogene
ENSMUSG00000091698	0	0	0	0	0	0	0	0	0	0	0	0	0	0	0	0	0	0	0	0	0	0	0	0	0	0	0	0	0	0	0	0	0	0	0.00386802	NA	NA	0	0	0.0378377	NA	NA	0	0	0.0281349	NA	NA	ENSMUSG00000091698	14	1	43747866	43755948	Gm6526	predicted gene 6526 [Source:MGI Symbol;Acc:MGI:3648758]	MGI:3648758	-	-	protein_coding
ENSMUSG00000091700	0	0	0	0	0	0	0	0	0	0	0	0	0	0	0	0	0	0	0	0	0	0	0	0	0	0	0	0	0	0	0	0	0	0	0.00386802	NA	NA	0	0	0.0378377	NA	NA	0	0	0.0281349	NA	NA	ENSMUSG00000091700	14	1	4709238	4717678	Gm7876	predicted gene 7876 [Source:MGI Symbol;Acc:MGI:3779769]	MGI:3779769	108168186	-	protein_coding
ENSMUSG00000091703	0	0	0	0	0	0	0	0	0	0	0	0	0	0	0	0	0	0	0	0	0	0	0	0	0	0	0	0	0	0	0	0	0	0	0.00386802	NA	NA	0	0	0.0378377	NA	NA	0	0	0.0281349	NA	NA	ENSMUSG00000091703	2	1	90148419	90148888	Gm4222	predicted gene 4222 [Source:MGI Symbol;Acc:MGI:3782398]	MGI:3782398	-	-	processed_pseudogene
ENSMUSG00000091705	131	101	86	99	131	108	117	71	101	89	60	100	82	81	86	68	100.919	95.1598	88.8768	88.0035	130.098	103.977	105.841	89.6431	102.044	73.9998	68.5075	98.9224	89.7838	75.6599	86.3968	92.0522	93.1178	-7.20982e-05	0.00386687	0.444556	0.998924	93.1178	-0.00358323	0.0362384	0.0379933	0.964561	93.1178	-0.000310923	0.0109911	0.348839	0.999314	ENSMUSG00000091705	17	1	35342242	35346762	H2-Q2	histocompatibility 2, Q region locus 2 [Source:MGI Symbol;Acc:MGI:95931]	MGI:95931	15013	-	protein_coding
ENSMUSG00000091707	0	0	0	0	0	0	0	0	0	0	0	0	0	0	0	0	0	0	0	0	0	0	0	0	0	0	0	0	0	0	0	0	0	0	0.00386802	NA	NA	0	0	0.0378377	NA	NA	0	0	0.0281349	NA	NA	ENSMUSG00000091707	14	1	44307689	44309906	Gm8224	predicted gene 8224 [Source:MGI Symbol;Acc:MGI:3643831]	MGI:3643831	-	-	unprocessed_pseudogene
ENSMUSG00000091709	2	3	2	5	4	6	4	6	4	4	1	4	1	2	3	4	1.54075	2.82653	2.0669	4.44462	3.97246	5.77651	3.6185	7.57547	4.04134	3.32583	1.14179	3.95689	1.09492	1.86815	3.01384	5.41483	3.47996	6.36888e-06	0.00386796	0.757075	0.998924	3.47996	-0.00179852	0.0394109	0.197805	NA	3.47996	-0.000674563	0.0280812	0.262539	NA	ENSMUSG00000091709	15	1	74784065	74800640	Gm17189	predicted gene 17189 [Source:MGI Symbol;Acc:MGI:4938016]	MGI:4938016	-	-	antisense
ENSMUSG00000091712	8	3	2	3	8	4	2	3	6	1	3	3	0	4	1	1	6.16298	2.82653	2.0669	2.66677	7.94491	3.85101	1.80925	3.78774	6.06201	0.831458	3.42537	2.96767	0	3.73629	1.00461	1.35371	3.15608	-2.45077e-06	0.00386797	0.89687	0.998924	3.15608	-0.00227729	0.0459015	0.106822	NA	3.15608	-0.000615831	0.0283765	0.259962	NA	ENSMUSG00000091712	16	1	5147109	5187271	Sec14l5	SEC14-like lipid binding 5 [Source:MGI Symbol;Acc:MGI:3616084]	MGI:3616084	665119	-	protein_coding
ENSMUSG00000091713	0	0	0	0	0	0	0	0	0	0	0	0	0	0	0	0	0	0	0	0	0	0	0	0	0	0	0	0	0	0	0	0	0	0	0.00386802	NA	NA	0	0	0.0378377	NA	NA	0	0	0.0281349	NA	NA	ENSMUSG00000091713	14	1	5357260	5357782	Gm17126	predicted gene 17126 [Source:MGI Symbol;Acc:MGI:4937953]	MGI:4937953	-	-	processed_pseudogene
ENSMUSG00000091718	0	0	0	0	0	0	0	0	0	0	0	0	0	0	0	0	0	0	0	0	0	0	0	0	0	0	0	0	0	0	0	0	0	0	0.00386802	NA	NA	0	0	0.0378377	NA	NA	0	0	0.0281349	NA	NA	ENSMUSG00000091718	14	-1	43722253	43727485	Gm16506	predicted gene 16506 [Source:MGI Symbol;Acc:MGI:3641772]	MGI:3641772	102634304	-	protein_coding
ENSMUSG00000091721	3	1	1	1	0	2	0	1	2	2	1	0	0	1	2	0	2.31112	0.942176	1.03345	0.888924	0	1.9255	0	1.26258	2.02067	1.66292	1.14179	0	0	0.934073	2.00923	0	1.00828	-1.13773e-06	0.003868	0.924783	NA	1.00828	1.07617e-05	0.0344958	0.989376	NA	1.00828	2.57461e-05	0.0264243	0.943365	NA	ENSMUSG00000091721	3	1	132629820	132645351	Gimd1	GIMAP family P-loop NTPase domain containing 1 [Source:MGI Symbol;Acc:MGI:3647547]	MGI:3647547	433653	-	protein_coding
ENSMUSG00000091722	1	0	1	1	0	0	1	0	0	0	0	1	0	1	0	1	0.770373	0	1.03345	0.888924	0	0	0.904624	0	0	0	0	0.989224	0	0.934073	0	1.35371	0.429649	-4.48672e-06	0.00386801	0.553804	NA	0.429649	0.000247498	0.0362613	0.697429	NA	0.429649	0.000182928	0.0276888	0.489623	NA	ENSMUSG00000091722	14	1	75455982	75529708	Siah3	siah E3 ubiquitin protein ligase family member 3 [Source:MGI Symbol;Acc:MGI:2685758]	MGI:2685758	380918	-	protein_coding
ENSMUSG00000091723	0	0	0	0	0	0	0	0	0	0	0	0	0	0	0	0	0	0	0	0	0	0	0	0	0	0	0	0	0	0	0	0	0	0	0.00386802	NA	NA	0	0	0.0378377	NA	NA	0	0	0.0281349	NA	NA	ENSMUSG00000091723	14	-1	106698112	106698298	Gm17366	predicted gene, 17366 [Source:MGI Symbol;Acc:MGI:4937000]	MGI:4937000	-	-	processed_pseudogene
ENSMUSG00000091725	0	0	0	0	0	0	0	0	0	0	0	0	0	0	0	0	0	0	0	0	0	0	0	0	0	0	0	0	0	0	0	0	0	0	0.00386802	NA	NA	0	0	0.0378377	NA	NA	0	0	0.0281349	NA	NA	ENSMUSG00000091725	14	1	44285580	44291068	Gm8220	predicted gene 8220 [Source:MGI Symbol;Acc:MGI:3643828]	MGI:3643828	666660	-	protein_coding
ENSMUSG00000091730	0	2	1	0	1	0	1	1	1	0	0	0	1	0	1	1	0	1.88435	1.03345	0	0.993114	0	0.904624	1.26258	1.01034	0	0	0	1.09492	0	1.00461	1.35371	0.658856	-6.12644e-06	0.00386801	0.477997	NA	0.658856	5.01072e-05	0.035061	0.947011	NA	0.658856	0.000173521	0.0273229	0.573865	NA	ENSMUSG00000091730	10	1	20625635	20629576	Gm17230	predicted gene 17230 [Source:MGI Symbol;Acc:MGI:4938057]	MGI:4938057	-	-	processed_pseudogene
ENSMUSG00000091731	0	0	0	0	0	0	0	0	0	0	0	0	0	0	0	0	0	0	0	0	0	0	0	0	0	0	0	0	0	0	0	0	0	0	0.00386802	NA	NA	0	0	0.0378377	NA	NA	0	0	0.0281349	NA	NA	ENSMUSG00000091731	10	-1	58713606	58718210	Gm17542	predicted gene, 17542 [Source:MGI Symbol;Acc:MGI:4937176]	MGI:4937176	-	-	protein_coding
ENSMUSG00000091732	1	2	1	0	2	2	0	1	1	2	3	0	3	1	0	0	0.770373	1.88435	1.03345	0	1.98623	1.9255	0	1.26258	1.01034	1.66292	3.42537	0	3.28477	0.934073	0	0	1.19875	6.21633e-06	0.003868	0.584272	NA	1.19875	-0.000166087	0.0340638	0.846262	NA	1.19875	-0.000194105	0.0267916	0.602326	NA	ENSMUSG00000091732	12	-1	4689402	4689926	Gm17541	predicted gene, 17541 [Source:MGI Symbol;Acc:MGI:4937175]	MGI:4937175	-	-	processed_pseudogene
ENSMUSG00000091733	1	1	1	0	0	0	0	0	0	0	0	0	0	0	0	0	0.770373	0.942176	1.03345	0	0	0	0	0	0	0	0	0	0	0	0	0	0.171625	-1.56014e-06	0.00386801	0.654842	NA	0.171625	6.51254e-06	0.0374057	0.983928	NA	0.171625	4.22003e-05	0.0279695	0.742212	NA	ENSMUSG00000091733	14	-1	43071142	43076643	Gm8094	predicted gene 8094 [Source:MGI Symbol;Acc:MGI:3645750]	MGI:3645750	666420	-	protein_coding
ENSMUSG00000091734	0	0	0	0	0	0	0	0	0	0	0	0	0	0	0	0	0	0	0	0	0	0	0	0	0	0	0	0	0	0	0	0	0	0	0.00386802	NA	NA	0	0	0.0378377	NA	NA	0	0	0.0281349	NA	NA	ENSMUSG00000091734	6	1	58301549	58311685	Vmn1r29	vomeronasal 1 receptor 29 [Source:MGI Symbol;Acc:MGI:2148523]	MGI:2148523	113859	-	protein_coding
ENSMUSG00000091735	17	8	2	11	8	7	5	8	9	10	6	5	6	6	12	5	13.0963	7.53741	2.0669	9.77817	7.94491	6.73927	4.52312	10.1006	9.09302	8.31458	6.85075	4.94612	6.56955	5.60444	12.0554	6.76854	7.62432	-1.05511e-05	0.0038679	0.720287	0.998924	7.62432	0.000211126	0.0231751	0.832562	NA	7.62432	0.000224454	0.0208078	0.688631	NA	ENSMUSG00000091735	9	-1	106463962	106465938	Gpr62	G protein-coupled receptor 62 [Source:MGI Symbol;Acc:MGI:3525078]	MGI:3525078	436090	-	protein_coding
ENSMUSG00000091736	0	0	0	0	0	0	0	0	0	0	0	0	0	0	0	0	0	0	0	0	0	0	0	0	0	0	0	0	0	0	0	0	0	0	0.00386802	NA	NA	0	0	0.0378377	NA	NA	0	0	0.0281349	NA	NA	ENSMUSG00000091736	X	-1	157566119	157568985	Yy2	Yy2 transcription factor [Source:MGI Symbol;Acc:MGI:3837947]	MGI:3837947	100073351	-	protein_coding
ENSMUSG00000091740	0	0	0	0	0	0	0	0	0	0	0	0	0	0	0	0	0	0	0	0	0	0	0	0	0	0	0	0	0	0	0	0	0	0	0.00386802	NA	NA	0	0	0.0378377	NA	NA	0	0	0.0281349	NA	NA	ENSMUSG00000091740	14	-1	41745917	41750614	Gm7929	predicted gene 7929 [Source:MGI Symbol;Acc:MGI:3646066]	MGI:3646066	-	-	protein_coding
ENSMUSG00000091741	0	0	0	0	0	0	0	0	0	0	0	0	0	0	0	0	0	0	0	0	0	0	0	0	0	0	0	0	0	0	0	0	0	0	0.00386802	NA	NA	0	0	0.0378377	NA	NA	0	0	0.0281349	NA	NA	ENSMUSG00000091741	14	-1	42752315	42754334	Gm17161	predicted gene 17161 [Source:MGI Symbol;Acc:MGI:4937988]	MGI:4937988	-	-	unprocessed_pseudogene
ENSMUSG00000091742	1	0	0	0	0	1	0	0	2	1	0	0	0	0	0	0	0.770373	0	0	0	0	0.962752	0	0	2.02067	0.831458	0	0	0	0	0	0	0.286578	2.07322e-06	0.00386801	0.661103	NA	0.286578	-8.43673e-05	0.037093	0.843604	NA	0.286578	-7.69154e-05	0.0278656	0.654054	NA	ENSMUSG00000091742	17	-1	46439578	46440097	Gm5093	predicted gene 5093 [Source:MGI Symbol;Acc:MGI:3644404]	MGI:3644404	-	-	processed_pseudogene
ENSMUSG00000091743	0	0	0	0	0	0	0	0	0	0	0	0	0	0	0	0	0	0	0	0	0	0	0	0	0	0	0	0	0	0	0	0	0	0	0.00386802	NA	NA	0	0	0.0378377	NA	NA	0	0	0.0281349	NA	NA	ENSMUSG00000091743	1	-1	162628357	162629067	Gm5705	predicted gene 5705 [Source:MGI Symbol;Acc:MGI:3643224]	MGI:3643224	-	-	processed_pseudogene
ENSMUSG00000091745	6	6	4	3	4	2	2	0	6	2	2	9	0	0	3	3	4.62224	5.65306	4.1338	2.66677	3.97246	1.9255	1.80925	0	6.06201	1.66292	2.28358	8.90301	0	0	3.01384	4.06113	3.1731	3.45222e-06	0.00386797	0.856097	0.998924	3.1731	-0.000254303	0.0317889	0.798316	NA	3.1731	-0.00014954	0.0248584	0.7543	NA	ENSMUSG00000091745	9	1	66834699	66835534	Gm17098	predicted gene 17098 [Source:MGI Symbol;Acc:MGI:4937925]	MGI:4937925	-	-	antisense
ENSMUSG00000091749	0	0	0	0	0	0	0	0	0	0	0	0	0	0	0	0	0	0	0	0	0	0	0	0	0	0	0	0	0	0	0	0	0	0	0.00386802	NA	NA	0	0	0.0378377	NA	NA	0	0	0.0281349	NA	NA	ENSMUSG00000091749	Y	-1	1055764	1058868	Tspy-ps	testis specific protein-Y encoded, pseudogene [Source:MGI Symbol;Acc:MGI:1201688]	MGI:1201688	-	increased muscle weight	transcribed_unprocessed_pseudogene
ENSMUSG00000091752	0	0	0	0	0	0	0	0	0	0	0	0	0	0	0	0	0	0	0	0	0	0	0	0	0	0	0	0	0	0	0	0	0	0	0.00386802	NA	NA	0	0	0.0378377	NA	NA	0	0	0.0281349	NA	NA	ENSMUSG00000091752	14	1	6202334	6202760	Gm3208	predicted gene 3208 [Source:MGI Symbol;Acc:MGI:3781387]	MGI:3781387	-	-	processed_pseudogene
ENSMUSG00000091754	1	0	0	3	3	0	1	0	2	0	1	0	3	1	2	0	0.770373	0	0	2.66677	2.97934	0	0.904624	0	2.02067	0	1.14179	0	3.28477	0.934073	2.00923	0	1.04448	-1.13765e-06	0.00386801	0.902179	NA	1.04448	0.000354692	0.035218	0.657864	NA	1.04448	0.000127955	0.0270026	0.694581	NA	ENSMUSG00000091754	14	-1	6735685	6742332	Gm3636	predicted gene 3636 [Source:MGI Symbol;Acc:MGI:3781812]	MGI:3781812	100041151	-	protein_coding
ENSMUSG00000091756	0	0	0	0	0	0	0	0	0	0	0	0	0	0	0	0	0	0	0	0	0	0	0	0	0	0	0	0	0	0	0	0	0	0	0.00386802	NA	NA	0	0	0.0378377	NA	NA	0	0	0.0281349	NA	NA	ENSMUSG00000091756	14	1	3963547	3970207	Gm3095	predicted gene 3095 [Source:MGI Symbol;Acc:MGI:3781271]	MGI:3781271	100041012	-	protein_coding
ENSMUSG00000091757	0	0	0	0	0	0	0	0	0	0	0	0	0	0	0	0	0	0	0	0	0	0	0	0	0	0	0	0	0	0	0	0	0	0	0.00386802	NA	NA	0	0	0.0378377	NA	NA	0	0	0.0281349	NA	NA	ENSMUSG00000091757	14	-1	42145893	42148119	Gm17064	predicted gene 17064 [Source:MGI Symbol;Acc:MGI:4937891]	MGI:4937891	-	-	unprocessed_pseudogene
ENSMUSG00000091762	0	0	0	1	0	1	0	0	1	0	1	0	0	0	1	2	0	0	0	0.888924	0	0.962752	0	0	1.01034	0	1.14179	0	0	0	1.00461	2.70742	0.48224	2.60929e-06	0.00386801	0.692209	NA	0.48224	0.000420457	0.0369565	0.48808	NA	0.48224	4.71342e-05	0.0274865	0.843697	NA	ENSMUSG00000091762	12	1	106459150	106459495	Gm3191	predicted gene 3191 [Source:MGI Symbol;Acc:MGI:3781370]	MGI:3781370	-	-	processed_pseudogene
ENSMUSG00000091764	181	173	153	187	127	142	179	122	132	168	113	153	128	143	137	137	139.437	162.997	158.118	166.229	126.125	136.711	161.928	154.035	133.364	139.685	129.022	151.351	140.15	133.572	137.632	185.458	147.238	-0.000163582	0.00386621	0.166507	0.998924	147.238	5.65976e-05	0.00549302	0.79924	0.997307	147.238	0.000356994	0.0103801	0.250768	0.999314	ENSMUSG00000091764	8	1	69654479	69666982	Zfp964	zinc finger protein 964 [Source:MGI Symbol;Acc:MGI:3646490]	MGI:3646490	636741	-	protein_coding
ENSMUSG00000091768	0	0	0	0	0	0	0	0	0	0	0	0	0	0	0	0	0	0	0	0	0	0	0	0	0	0	0	0	0	0	0	0	0	0	0.00386802	NA	NA	0	0	0.0378377	NA	NA	0	0	0.0281349	NA	NA	ENSMUSG00000091768	13	-1	55132962	55133548	Gm17617	predicted gene, 17617 [Source:MGI Symbol;Acc:MGI:4937251]	MGI:4937251	-	-	protein_coding
ENSMUSG00000091771	0	0	0	0	0	0	0	0	0	0	0	0	0	0	0	0	0	0	0	0	0	0	0	0	0	0	0	0	0	0	0	0	0	0	0.00386802	NA	NA	0	0	0.0378377	NA	NA	0	0	0.0281349	NA	NA	ENSMUSG00000091771	17	1	19773363	19812536	Vmn2r103	vomeronasal 2, receptor 103 [Source:MGI Symbol;Acc:MGI:3644032]	MGI:3644032	627636	-	protein_coding
ENSMUSG00000091775	1	0	0	0	0	0	0	0	0	0	0	0	1	0	0	0	0.770373	0	0	0	0	0	0	0	0	0	0	0	1.09492	0	0	0	0.116581	-4.74547e-07	0.00386801	0.890817	NA	0.116581	6.04124e-05	0.0374203	0.851801	NA	0.116581	2.92607e-05	0.0279609	0.818734	NA	ENSMUSG00000091775	17	-1	47016697	47016955	Gm16494	predicted gene 16494 [Source:MGI Symbol;Acc:MGI:3641930]	MGI:3641930	-	-	processed_pseudogene
ENSMUSG00000091776	0	0	0	0	0	0	0	0	0	0	0	0	0	0	0	0	0	0	0	0	0	0	0	0	0	0	0	0	0	0	0	0	0	0	0.00386802	NA	NA	0	0	0.0378377	NA	NA	0	0	0.0281349	NA	NA	ENSMUSG00000091776	14	1	6358497	6359687	Gm8340	predicted gene 8340 [Source:MGI Symbol;Acc:MGI:3647183]	MGI:3647183	-	-	processed_pseudogene
ENSMUSG00000091779	0	0	0	0	0	0	0	0	0	0	0	0	0	0	0	0	0	0	0	0	0	0	0	0	0	0	0	0	0	0	0	0	0	0	0.00386802	NA	NA	0	0	0.0378377	NA	NA	0	0	0.0281349	NA	NA	ENSMUSG00000091779	10	1	104142987	104153674	Gm21293	predicted gene, 21293 [Source:MGI Symbol;Acc:MGI:5434648]	MGI:5434648	100861880	-	protein_coding
ENSMUSG00000091780	90	71	62	80	86	65	82	51	78	90	72	75	63	70	64	42	69.3335	66.8945	64.0739	71.1139	85.4078	62.5789	74.1792	64.3915	78.8062	74.8312	82.209	74.1918	68.9802	65.3851	64.2953	56.8558	70.2205	0.000121652	0.00386675	0.218478	0.998924	70.2205	-0.000443927	0.0113348	0.303789	0.997307	70.2205	-0.000949186	0.0196368	0.111196	0.999314	ENSMUSG00000091780	15	-1	89371637	89373846	Sco2	SCO2 cytochrome c oxidase assembly protein [Source:MGI Symbol;Acc:MGI:3818630]	MGI:3818630	100126824	abnormal copper level	protein_coding
ENSMUSG00000091784	0	0	0	0	0	0	0	0	0	0	0	0	1	0	0	0	0	0	0	0	0	0	0	0	0	0	0	0	1.09492	0	0	0	0.0684328	1.01616e-07	0.00386801	0.97655	NA	0.0684328	6.04139e-05	0.0374203	0.851797	NA	0.0684328	1.42115e-05	0.0279537	0.911358	NA	ENSMUSG00000091784	8	1	13086509	13087430	Gm17022	predicted gene 17022 [Source:MGI Symbol;Acc:MGI:4937849]	MGI:4937849	-	-	processed_pseudogene
ENSMUSG00000091785	0	0	0	2	0	0	0	0	1	0	0	0	0	1	0	1	0	0	0	1.77785	0	0	0	0	1.01034	0	0	0	0	0.934073	0	1.35371	0.317248	-9.27886e-07	0.00386801	0.84486	NA	0.317248	0.000209096	0.0372142	0.631612	NA	0.317248	8.27924e-05	0.027869	0.633074	NA	ENSMUSG00000091785	18	-1	30459082	30459544	Rpl29-ps5	ribosomal protein L29, pseudogene 5 [Source:MGI Symbol;Acc:MGI:3646368]	MGI:3646368	-	-	processed_pseudogene
ENSMUSG00000091786	1	1	0	0	0	0	0	0	0	0	0	1	0	0	1	1	0.770373	0.942176	0	0	0	0	0	0	0	0	0	0.989224	0	0	1.00461	1.35371	0.316256	-1.19325e-06	0.00386801	0.832384	NA	0.316256	0.000300388	0.0370826	0.557768	NA	0.316256	0.000115432	0.0278024	0.572862	NA	ENSMUSG00000091786	16	1	36778834	36779602	Gm8425	predicted gene 8425 [Source:MGI Symbol;Acc:MGI:3645899]	MGI:3645899	-	-	processed_pseudogene
ENSMUSG00000091788	0	0	0	0	0	0	0	0	0	0	0	0	0	0	0	0	0	0	0	0	0	0	0	0	0	0	0	0	0	0	0	0	0	0	0.00386802	NA	NA	0	0	0.0378377	NA	NA	0	0	0.0281349	NA	NA	ENSMUSG00000091788	14	1	42557051	42560015	Gm8032	predicted gene 8032 [Source:MGI Symbol;Acc:MGI:3645027]	MGI:3645027	-	-	unprocessed_pseudogene
ENSMUSG00000091792	0	0	0	0	0	0	0	0	0	0	0	0	0	0	0	0	0	0	0	0	0	0	0	0	0	0	0	0	0	0	0	0	0	0	0.00386802	NA	NA	0	0	0.0378377	NA	NA	0	0	0.0281349	NA	NA	ENSMUSG00000091792	14	-1	42185391	42190791	Gm3573	predicted gene 3573 [Source:MGI Symbol;Acc:MGI:3781750]	MGI:3781750	-	-	protein_coding
ENSMUSG00000091794	0	0	0	0	0	1	0	0	0	0	0	0	1	0	0	0	0	0	0	0	0	0.962752	0	0	0	0	0	0	1.09492	0	0	0	0.128605	1.01599e-07	0.00386801	0.976554	NA	0.128605	6.51734e-06	0.0374057	0.983916	NA	0.128605	-8.33065e-07	0.0279514	0.994793	NA	ENSMUSG00000091794	5	-1	151561190	151606021	Vmn2r18	vomeronasal 2, receptor 18 [Source:MGI Symbol;Acc:MGI:3645314]	MGI:3645314	632671	-	protein_coding
ENSMUSG00000091800	0	0	0	0	0	0	0	0	0	0	0	0	0	0	0	0	0	0	0	0	0	0	0	0	0	0	0	0	0	0	0	0	0	0	0.00386802	NA	NA	0	0	0.0378377	NA	NA	0	0	0.0281349	NA	NA	ENSMUSG00000091800	6	1	68161415	68161716	Igkv1-115	immunoglobulin kappa variable 1-115 [Source:MGI Symbol;Acc:MGI:3644873]	MGI:3644873	-	-	IG_V_pseudogene
ENSMUSG00000091803	188	143	161	153	148	140	169	130	192	219	108	156	146	183	182	152	144.83	134.731	166.386	136.005	146.981	134.785	152.881	164.135	193.984	182.089	123.313	154.319	159.859	170.935	182.84	205.764	159.615	0.000139101	0.00386649	0.20047	0.998924	159.615	0.0019848	0.024567	0.0578315	0.997307	159.615	0.000102834	0.00712181	0.655271	0.999314	ENSMUSG00000091803	12	-1	81359026	81485127	Cox16	cytochrome c oxidase assembly protein 16 [Source:MGI Symbol;Acc:MGI:1913522]	MGI:1913522	66272	-	protein_coding
ENSMUSG00000091805	0	0	0	0	0	0	0	0	0	0	0	0	0	0	0	0	0	0	0	0	0	0	0	0	0	0	0	0	0	0	0	0	0	0	0.00386802	NA	NA	0	0	0.0378377	NA	NA	0	0	0.0281349	NA	NA	ENSMUSG00000091805	17	-1	20456327	20481331	Vmn2r108	vomeronasal 2, receptor 108 [Source:MGI Symbol;Acc:MGI:3643822]	MGI:3643822	627805	-	protein_coding
ENSMUSG00000091806	0	0	0	0	0	0	0	0	0	0	0	0	0	0	0	0	0	0	0	0	0	0	0	0	0	0	0	0	0	0	0	0	0	0	0.00386802	NA	NA	0	0	0.0378377	NA	NA	0	0	0.0281349	NA	NA	ENSMUSG00000091806	1	1	86323267	86323593	Gm5258	predicted gene 5258 [Source:MGI Symbol;Acc:MGI:3647794]	MGI:3647794	-	-	processed_pseudogene
ENSMUSG00000091808	0	0	0	0	0	0	0	0	0	0	0	0	0	0	0	0	0	0	0	0	0	0	0	0	0	0	0	0	0	0	0	0	0	0	0.00386802	NA	NA	0	0	0.0378377	NA	NA	0	0	0.0281349	NA	NA	ENSMUSG00000091808	14	-1	41307354	41309643	Gm9671	predicted gene 9671 [Source:MGI Symbol;Acc:MGI:3780079]	MGI:3780079	-	-	unprocessed_pseudogene
ENSMUSG00000091809	0	0	0	0	0	0	0	0	0	0	0	0	0	0	0	0	0	0	0	0	0	0	0	0	0	0	0	0	0	0	0	0	0	0	0.00386802	NA	NA	0	0	0.0378377	NA	NA	0	0	0.0281349	NA	NA	ENSMUSG00000091809	14	1	14401298	14410095	Olfr721-ps1	olfactory receptor 721, pseudogene 1 [Source:MGI Symbol;Acc:MGI:3030555]	MGI:3030555	-	-	protein_coding
ENSMUSG00000091811	307	292	262	297	235	237	291	176	239	309	142	277	228	248	287	181	236.504	275.116	270.764	264.01	233.382	228.172	263.246	222.214	241.47	256.921	162.134	274.015	249.643	231.65	288.324	245.021	246.412	-0.000134435	0.00386635	0.23626	0.998924	246.412	0.000202141	0.00721483	0.463791	0.997307	246.412	0.000523746	0.0130324	0.175966	0.999314	ENSMUSG00000091811	7	-1	16272013	16273617	Inafm1	InaF motif containing 1 [Source:MGI Symbol;Acc:MGI:1913550]	MGI:1913550	66300	-	protein_coding
ENSMUSG00000091812	0	0	0	0	0	0	0	0	0	0	0	0	0	0	0	0	0	0	0	0	0	0	0	0	0	0	0	0	0	0	0	0	0	0	0.00386802	NA	NA	0	0	0.0378377	NA	NA	0	0	0.0281349	NA	NA	ENSMUSG00000091812	14	1	51838999	51839461	Ear-ps5	eosinophil-associated, ribonuclease A family, pseudogene 5 [Source:MGI Symbol;Acc:MGI:3528623]	MGI:3528623	-	-	unprocessed_pseudogene
ENSMUSG00000091813	12	12	10	8	14	13	10	8	8	12	9	12	9	12	7	9	9.24447	11.3061	10.3345	7.11139	13.9036	12.5158	9.04624	10.1006	8.08269	9.9775	10.2761	11.8707	9.85432	11.2089	7.0323	12.1834	10.253	8.48435e-06	0.00386783	0.823199	0.998924	10.253	-0.000433701	0.0201126	0.627567	NA	10.253	-0.000272851	0.018431	0.615866	NA	ENSMUSG00000091813	8	1	105000853	105021178	Ces2h	carboxylesterase 2H [Source:MGI Symbol;Acc:MGI:3648740]	MGI:3648740	436059	-	protein_coding
ENSMUSG00000091814	0	0	0	0	0	0	0	0	0	0	0	0	0	1	0	0	0	0	0	0	0	0	0	0	0	0	0	0	0	0.934073	0	0	0.0583796	1.01616e-07	0.00386801	0.97655	NA	0.0583796	6.04139e-05	0.0374203	0.851797	NA	0.0583796	1.42115e-05	0.0279537	0.911358	NA	ENSMUSG00000091814	14	-1	6712183	6720251	Gm8050	predicted gene 8050 [Source:MGI Symbol;Acc:MGI:3779779]	MGI:3779779	100504200	-	protein_coding
ENSMUSG00000091815	0	0	0	0	0	0	0	0	0	0	0	0	0	0	0	0	0	0	0	0	0	0	0	0	0	0	0	0	0	0	0	0	0	0	0.00386802	NA	NA	0	0	0.0378377	NA	NA	0	0	0.0281349	NA	NA	ENSMUSG00000091815	14	-1	43277419	43279645	Gm17153	predicted gene 17153 [Source:MGI Symbol;Acc:MGI:4937980]	MGI:4937980	-	-	unprocessed_pseudogene
ENSMUSG00000091816	0	0	0	0	0	0	0	1	0	0	0	0	0	0	0	0	0	0	0	0	0	0	0	1.26258	0	0	0	0	0	0	0	0	0.0789112	1.01589e-07	0.00386801	0.976557	NA	0.0789112	-4.73715e-05	0.0374146	0.883521	NA	0.0789112	-1.58782e-05	0.0279542	0.901015	NA	ENSMUSG00000091816	9	-1	107423857	107430567	Gm17141	predicted gene 17141 [Source:MGI Symbol;Acc:MGI:4937968]	MGI:4937968	-	-	antisense
ENSMUSG00000091817	0	0	0	0	0	0	0	0	0	0	0	0	0	0	0	0	0	0	0	0	0	0	0	0	0	0	0	0	0	0	0	0	0	0	0.00386802	NA	NA	0	0	0.0378377	NA	NA	0	0	0.0281349	NA	NA	ENSMUSG00000091817	5	1	10537285	10539532	Gm17091	predicted gene 17091 [Source:MGI Symbol;Acc:MGI:4937918]	MGI:4937918	-	-	unprocessed_pseudogene
ENSMUSG00000091818	0	0	0	1	1	2	0	2	0	2	1	0	0	1	0	1	0	0	0	0.888924	0.993114	1.9255	0	2.52516	0	1.66292	1.14179	0	0	0.934073	0	1.35371	0.714074	6.42596e-06	0.00386801	0.440528	NA	0.714074	-0.000580135	0.0366318	0.441701	NA	0.714074	-0.00033304	0.0282751	0.276185	NA	ENSMUSG00000091818	14	-1	13777817	13778441	Rpl19-ps4	ribosomal protein L19, pseudogene 4 [Source:MGI Symbol;Acc:MGI:3646824]	MGI:3646824	-	-	processed_pseudogene
ENSMUSG00000091821	0	0	0	0	0	0	0	0	0	0	0	0	0	0	0	0	0	0	0	0	0	0	0	0	0	0	0	0	0	0	0	0	0	0	0.00386802	NA	NA	0	0	0.0378377	NA	NA	0	0	0.0281349	NA	NA	ENSMUSG00000091821	X	-1	123221399	123222481	Srsx	serine-rich, secreted, X-linked [Source:MGI Symbol;Acc:MGI:3777603]	MGI:3777603	100151772	-	TEC
ENSMUSG00000091825	8	4	5	5	5	4	4	5	6	7	4	8	2	3	4	7	6.16298	3.76871	5.16725	4.44462	4.96557	3.85101	3.6185	6.31289	6.06201	5.82021	4.56717	7.91379	2.18985	2.80222	4.01846	9.47596	5.07132	1.53794e-05	0.00386792	0.56965	0.998924	5.07132	-0.000112953	0.0251605	0.913189	NA	5.07132	-0.000260176	0.0221801	0.643207	NA	ENSMUSG00000091825	10	1	73201695	73202766	Gm5778	predicted gene 5778 [Source:MGI Symbol;Acc:MGI:3646275]	MGI:3646275	-	-	processed_pseudogene
ENSMUSG00000091827	0	0	1	0	0	1	2	0	0	0	2	1	1	0	0	0	0	0	1.03345	0	0	0.962752	1.80925	0	0	0	2.28358	0.989224	1.09492	0	0	0	0.510824	4.85403e-06	0.00386801	0.480664	NA	0.510824	-0.000307333	0.0366243	0.609801	NA	0.510824	-0.000211755	0.0279338	0.390419	NA	ENSMUSG00000091827	5	1	17373180	17378028	Speer4f2	spermatogenesis associated glutamate (E)-rich protein 4f2 [Source:MGI Symbol;Acc:MGI:3781672]	MGI:3781672	100041749	-	protein_coding
ENSMUSG00000091831	10	15	5	6	3	8	8	10	5	9	8	11	10	9	10	4	7.70373	14.1326	5.16725	5.33355	2.97934	7.70202	7.23699	12.6258	5.05168	7.48312	9.13433	10.8815	10.9492	8.40666	10.0461	5.41483	8.14055	2.73449e-07	0.0038679	0.992801	0.99928	8.14055	0.000477245	0.0239798	0.641471	NA	8.14055	0.000181414	0.0201877	0.743293	NA	ENSMUSG00000091831	17	-1	71458327	71459918	Gm4707	predicted gene 4707 [Source:MGI Symbol;Acc:MGI:3782887]	MGI:3782887	-	-	protein_coding
ENSMUSG00000091832	0	0	0	0	0	0	0	0	0	0	0	0	0	0	0	0	0	0	0	0	0	0	0	0	0	0	0	0	0	0	0	0	0	0	0.00386802	NA	NA	0	0	0.0378377	NA	NA	0	0	0.0281349	NA	NA	ENSMUSG00000091832	14	-1	43318175	43320397	Gm17155	predicted gene 17155 [Source:MGI Symbol;Acc:MGI:4937982]	MGI:4937982	-	-	unprocessed_pseudogene
ENSMUSG00000091834	2	0	0	0	0	0	0	0	1	0	0	0	0	0	0	0	1.54075	0	0	0	0	0	0	0	1.01034	0	0	0	0	0	0	0	0.159443	-4.03845e-07	0.00386801	0.907064	NA	0.159443	6.515e-06	0.0374057	0.983922	NA	0.159443	1.23583e-05	0.027953	0.922902	NA	ENSMUSG00000091834	13	1	3082188	3123373	Gm17177	predicted gene 17177 [Source:MGI Symbol;Acc:MGI:4938004]	MGI:4938004	-	-	transcribed_unprocessed_pseudogene
ENSMUSG00000091842	1	0	0	0	0	0	0	1	0	0	0	0	0	0	0	0	0.770373	0	0	0	0	0	0	1.26258	0	0	0	0	0	0	0	0	0.127059	-4.74574e-07	0.00386801	0.89081	NA	0.127059	-4.7373e-05	0.0374146	0.883517	NA	0.127059	-8.3377e-07	0.0279514	0.994789	NA	ENSMUSG00000091842	18	1	35770318	35770668	Gm16490	predicted gene 16490 [Source:MGI Symbol;Acc:MGI:3704483]	MGI:3704483	-	-	processed_pseudogene
ENSMUSG00000091844	3	9	7	3	2	3	3	2	6	7	1	5	16	2	2	1	2.31112	8.47959	7.23415	2.66677	1.98623	2.88826	2.71387	2.52516	6.06201	5.82021	1.14179	4.94612	17.5188	1.86815	2.00923	1.35371	4.47032	-3.81343e-06	0.00386797	0.836686	0.998924	4.47032	0.00174766	0.0408734	0.179608	NA	4.47032	0.000617547	0.028346	0.261179	NA	ENSMUSG00000091844	1	-1	44055872	44079746	Gm8251	predicted gene 8251 [Source:MGI Symbol;Acc:MGI:3647616]	MGI:3647616	-	-	protein_coding
ENSMUSG00000091845	4	4	4	4	6	3	6	3	4	5	1	7	7	7	4	2	3.08149	3.76871	4.1338	3.5557	5.95868	2.88826	5.42774	3.78774	4.04134	4.15729	1.14179	6.92457	7.66447	6.53851	4.01846	2.70742	4.36225	7.24169e-06	0.00386794	0.758368	0.998924	4.36225	0.000396798	0.0261856	0.709157	NA	4.36225	1.96536e-05	0.0217971	0.970914	NA	ENSMUSG00000091845	6	-1	108140120	108140509	Rpl36-ps12	ribosomal protein L36, pseudogene 12 [Source:MGI Symbol;Acc:MGI:3782787]	MGI:3782787	-	-	processed_pseudogene
ENSMUSG00000091847	0	0	0	0	0	0	0	0	0	0	0	0	0	0	0	0	0	0	0	0	0	0	0	0	0	0	0	0	0	0	0	0	0	0	0.00386802	NA	NA	0	0	0.0378377	NA	NA	0	0	0.0281349	NA	NA	ENSMUSG00000091847	14	-1	41370175	41372374	Gm2855	predicted gene 2855 [Source:MGI Symbol;Acc:MGI:3781029]	MGI:3781029	-	-	unprocessed_pseudogene
ENSMUSG00000091849	0	0	0	0	0	0	0	0	0	0	0	0	0	0	0	0	0	0	0	0	0	0	0	0	0	0	0	0	0	0	0	0	0	0	0.00386802	NA	NA	0	0	0.0378377	NA	NA	0	0	0.0281349	NA	NA	ENSMUSG00000091849	14	-1	3186101	3262317	Gm17188	predicted gene 17188 [Source:MGI Symbol;Acc:MGI:4938015]	MGI:4938015	-	-	processed_transcript
ENSMUSG00000091859	0	0	0	1	0	0	0	0	0	0	0	0	0	0	0	0	0	0	0	0.888924	0	0	0	0	0	0	0	0	0	0	0	0	0.0555578	-4.74558e-07	0.00386801	0.890814	NA	0.0555578	6.51532e-06	0.0374057	0.983921	NA	0.0555578	1.42108e-05	0.0279537	0.911363	NA	ENSMUSG00000091859	17	1	19504732	19535231	Vmn2r100	vomeronasal 2, receptor 100 [Source:MGI Symbol;Acc:MGI:3648026]	MGI:3648026	627537	-	protein_coding
ENSMUSG00000091863	0	0	0	0	0	0	0	0	0	0	0	0	0	0	0	0	0	0	0	0	0	0	0	0	0	0	0	0	0	0	0	0	0	0	0.00386802	NA	NA	0	0	0.0378377	NA	NA	0	0	0.0281349	NA	NA	ENSMUSG00000091863	X	1	152537501	152564197	Cldn34a	claudin 34A [Source:MGI Symbol;Acc:MGI:3779684]	MGI:3779684	635396	-	protein_coding
ENSMUSG00000091864	4	5	1	3	1	2	1	4	2	2	1	4	0	2	1	1	3.08149	4.71088	1.03345	2.66677	0.993114	1.9255	0.904624	5.05032	2.02067	1.66292	1.14179	3.95689	0	1.86815	1.00461	1.35371	2.08593	-7.8704e-06	0.00386798	0.648735	NA	2.08593	-0.000957337	0.0359849	0.360253	NA	2.08593	-0.000194678	0.0254716	0.672815	NA	ENSMUSG00000091864	7	1	41393698	41397447	Gm17102	predicted gene 17102 [Source:MGI Symbol;Acc:MGI:4937929]	MGI:4937929	-	-	lincRNA
ENSMUSG00000091866	12	7	5	4	9	1	5	2	5	8	2	2	4	14	5	2	9.24447	6.59524	5.16725	3.5557	8.93803	0.962752	4.52312	2.52516	5.05168	6.65166	2.28358	1.97845	4.3797	13.077	5.02307	2.70742	5.16652	-1.89186e-05	0.00386796	0.382197	0.998924	5.16652	0.00101849	0.0323046	0.393307	NA	5.16652	0.000769439	0.0290409	0.221922	NA	ENSMUSG00000091866	9	-1	63443166	63444075	Gm6257	predicted gene 6257 [Source:MGI Symbol;Acc:MGI:3645370]	MGI:3645370	-	-	processed_pseudogene
ENSMUSG00000091867	1	2	0	0	0	0	0	0	0	0	0	0	0	0	0	1	0.770373	1.88435	0	0	0	0	0	0	0	0	0	0	0	0	0	1.35371	0.250527	-1.75343e-06	0.00386801	0.639464	NA	0.250527	6.91607e-05	0.0373619	0.841311	NA	0.250527	6.48186e-05	0.0279691	0.637034	NA	ENSMUSG00000091867	7	-1	26931631	26939384	Cyp2a22	cytochrome P450, family 2, subfamily a, polypeptide 22 [Source:MGI Symbol;Acc:MGI:3648316]	MGI:3648316	233005	-	protein_coding
ENSMUSG00000091873	0	0	0	0	0	0	0	0	0	0	0	0	0	0	0	0	0	0	0	0	0	0	0	0	0	0	0	0	0	0	0	0	0	0	0.00386802	NA	NA	0	0	0.0378377	NA	NA	0	0	0.0281349	NA	NA	ENSMUSG00000091873	14	-1	50278473	50284206	Olfr732	olfactory receptor 732 [Source:MGI Symbol;Acc:MGI:3030566]	MGI:3030566	258659	-	protein_coding
ENSMUSG00000091874	0	0	0	0	0	0	0	0	0	0	0	0	0	0	0	0	0	0	0	0	0	0	0	0	0	0	0	0	0	0	0	0	0	0	0.00386802	NA	NA	0	0	0.0378377	NA	NA	0	0	0.0281349	NA	NA	ENSMUSG00000091874	7	-1	5194916	5196747	Vmn1r56	vomeronasal 1 receptor 56 [Source:MGI Symbol;Acc:MGI:3033472]	MGI:3033472	81015	-	protein_coding
ENSMUSG00000091876	1	1	0	1	0	2	0	0	0	0	0	0	0	1	1	0	0.770373	0.942176	0	0.888924	0	1.9255	0	0	0	0	0	0	0	0.934073	1.00461	0	0.404104	-5.62885e-06	0.00386801	0.403115	NA	0.404104	1.40007e-05	0.0363334	0.980765	NA	0.404104	0.000143636	0.0277033	0.547379	NA	ENSMUSG00000091876	1	1	119787769	119788086	Gm3851	predicted gene 3851 [Source:MGI Symbol;Acc:MGI:3782023]	MGI:3782023	-	-	processed_pseudogene
ENSMUSG00000091879	0	0	0	0	0	0	0	0	0	0	0	0	0	0	0	0	0	0	0	0	0	0	0	0	0	0	0	0	0	0	0	0	0	0	0.00386802	NA	NA	0	0	0.0378377	NA	NA	0	0	0.0281349	NA	NA	ENSMUSG00000091879	5	1	109419688	109458459	Vmn2r17	vomeronasal 2, receptor 17 [Source:MGI Symbol;Acc:MGI:3647193]	MGI:3647193	384221	-	protein_coding
ENSMUSG00000091881	4	2	1	2	3	5	3	2	1	4	3	1	2	8	0	4	3.08149	1.88435	1.03345	1.77785	2.97934	4.81376	2.71387	2.52516	1.01034	3.32583	3.42537	0.989224	2.18985	7.47258	0	5.41483	2.78983	2.61181e-06	0.00386798	0.874592	NA	2.78983	0.000255156	0.0294755	0.808333	NA	2.78983	2.17004e-05	0.0242865	0.96432	NA	ENSMUSG00000091881	3	1	88722090	88722670	Gm17146	predicted gene 17146 [Source:MGI Symbol;Acc:MGI:4937973]	MGI:4937973	-	-	antisense
ENSMUSG00000091882	0	0	0	0	0	0	0	0	0	0	0	0	0	0	0	0	0	0	0	0	0	0	0	0	0	0	0	0	0	0	0	0	0	0	0.00386802	NA	NA	0	0	0.0378377	NA	NA	0	0	0.0281349	NA	NA	ENSMUSG00000091882	14	-1	6049469	6058267	Gm6337	predicted gene 6337 [Source:MGI Symbol;Acc:MGI:3646283]	MGI:3646283	622640	-	protein_coding
ENSMUSG00000091887	0	0	0	0	0	0	0	0	0	0	0	0	0	0	0	0	0	0	0	0	0	0	0	0	0	0	0	0	0	0	0	0	0	0	0.00386802	NA	NA	0	0	0.0378377	NA	NA	0	0	0.0281349	NA	NA	ENSMUSG00000091887	12	-1	106544837	106546326	Gm17053	predicted gene 17053 [Source:MGI Symbol;Acc:MGI:4937880]	MGI:4937880	-	-	processed_pseudogene
ENSMUSG00000091888	0	0	0	0	0	0	0	0	0	0	0	0	0	0	0	0	0	0	0	0	0	0	0	0	0	0	0	0	0	0	0	0	0	0	0.00386802	NA	NA	0	0	0.0378377	NA	NA	0	0	0.0281349	NA	NA	ENSMUSG00000091888	10	1	79148769	79195012	Vmn2r80	vomeronasal 2, receptor 80 [Source:MGI Symbol;Acc:MGI:3646321]	MGI:3646321	624765	-	protein_coding
ENSMUSG00000091890	8	12	4	9	12	9	10	2	0	6	2	12	15	5	4	1	6.16298	11.3061	4.1338	8.00032	11.9174	8.66477	9.04624	2.52516	0	4.98875	2.28358	11.8707	16.4239	4.67036	4.01846	1.35371	6.71039	-1.54337e-05	0.00386797	0.42475	0.998924	6.71039	-0.000404046	0.0292076	0.706675	NA	6.71039	0.000156848	0.0238471	0.760258	NA	ENSMUSG00000091890	7	-1	73737929	73741024	A830073O21Rik	RIKEN cDNA A830073O21 gene [Source:MGI Symbol;Acc:MGI:2443692]	MGI:2443692	-	-	TEC
ENSMUSG00000091894	0	0	0	0	0	0	0	0	0	0	0	0	0	0	0	0	0	0	0	0	0	0	0	0	0	0	0	0	0	0	0	0	0	0	0.00386802	NA	NA	0	0	0.0378377	NA	NA	0	0	0.0281349	NA	NA	ENSMUSG00000091894	14	1	4536038	4538795	Gm3030	predicted gene 3030 [Source:MGI Symbol;Acc:MGI:3781208]	MGI:3781208	-	-	unprocessed_pseudogene
ENSMUSG00000091896	994	713	717	876	741	715	820	608	735	908	695	733	731	809	715	585	765.75	671.772	740.984	778.698	735.897	688.368	741.792	767.648	742.597	754.964	793.545	725.101	800.39	755.665	718.299	791.919	748.337	9.93164e-05	0.00386075	0.674554	0.998924	748.337	0.000167844	0.00391874	0.323069	0.997307	748.337	7.29066e-05	0.00407048	0.681133	0.999314	ENSMUSG00000091896	18	1	35771558	35809494	Ube2d2a	ubiquitin-conjugating enzyme E2D 2A [Source:MGI Symbol;Acc:MGI:1930715]	MGI:1930715	56550	delayed sexual maturation	protein_coding
ENSMUSG00000091897	0	1	0	1	0	0	1	0	0	2	0	0	0	0	0	0	0	0.942176	0	0.888924	0	0	0.904624	0	0	1.66292	0	0	0	0	0	0	0.274915	-8.35939e-09	0.00386801	0.998547	NA	0.274915	-8.15525e-05	0.0371173	0.846304	NA	0.274915	-2.28006e-05	0.0278204	0.891779	NA	ENSMUSG00000091897	5	-1	15028950	15032998	Gm17019	predicted gene 17019 [Source:MGI Symbol;Acc:MGI:4868370]	MGI:4868370	66773	-	protein_coding
ENSMUSG00000091898	52	55	65	35	28	43	42	27	43	47	41	67	46	36	46	22	40.0594	51.8197	67.1743	31.1123	27.8072	41.3983	37.9942	34.0896	43.4444	39.0785	46.8135	66.278	50.3665	33.6266	46.2123	29.7816	42.941	1.05243e-05	0.00386759	0.854653	0.998924	42.941	0.00044906	0.0157459	0.509572	0.997307	42.941	0.000148855	0.0131007	0.722969	0.999314	ENSMUSG00000091898	14	1	31208312	31211729	Tnnc1	troponin C, cardiac/slow skeletal [Source:MGI Symbol;Acc:MGI:98779]	MGI:98779	21924	abnormal retina morphology	protein_coding
ENSMUSG00000091900	28	25	21	35	20	21	32	34	29	25	30	24	23	22	26	17	21.5704	23.5544	21.7025	31.1123	19.8623	20.2178	28.948	42.9277	29.2997	20.7864	34.2537	23.7414	25.1833	20.5496	26.12	23.013	25.8027	2.34809e-05	0.00386766	0.653874	0.998924	25.8027	-0.000559562	0.0175761	0.45981	0.997307	25.8027	-0.00044515	0.0175335	0.399483	0.999314	ENSMUSG00000091900	7	-1	116083367	116084558	Gm4353	predicted gene 4353 [Source:MGI Symbol;Acc:MGI:3782538]	MGI:3782538	-	-	processed_pseudogene
ENSMUSG00000091902	0	0	0	0	0	0	0	0	0	0	0	0	0	0	0	0	0	0	0	0	0	0	0	0	0	0	0	0	0	0	0	0	0	0	0.00386802	NA	NA	0	0	0.0378377	NA	NA	0	0	0.0281349	NA	NA	ENSMUSG00000091902	12	-1	103834650	103842339	Gm6918	predicted gene 6918 [Source:MGI Symbol;Acc:MGI:3643700]	MGI:3643700	-	-	unprocessed_pseudogene
ENSMUSG00000091903	0	0	0	0	0	0	0	0	0	0	0	0	0	0	0	0	0	0	0	0	0	0	0	0	0	0	0	0	0	0	0	0	0	0	0.00386802	NA	NA	0	0	0.0378377	NA	NA	0	0	0.0281349	NA	NA	ENSMUSG00000091903	5	1	11594913	11599784	Gm6460	predicted gene 6460 [Source:MGI Symbol;Acc:MGI:3644247]	MGI:3644247	623898	-	protein_coding
ENSMUSG00000091905	7	2	6	5	2	4	3	2	1	3	2	1	3	5	1	2	5.39261	1.88435	6.2007	4.44462	1.98623	3.85101	2.71387	2.52516	1.01034	2.49437	2.28358	0.989224	3.28477	4.67036	1.00461	2.70742	2.9652	-3.3702e-05	0.00386797	0.0766247	NA	2.9652	0.000109687	0.0285256	0.91688	NA	2.9652	0.00081211	0.0302553	0.181349	NA	ENSMUSG00000091905	12	1	64786311	64787001	Dnajb6-ps	DnaJ heat shock protein family (Hsp40) member B6, pseudogene [Source:MGI Symbol;Acc:MGI:3645295]	MGI:3645295	-	-	processed_pseudogene
ENSMUSG00000091906	0	0	0	0	0	0	0	0	0	0	0	0	0	0	0	0	0	0	0	0	0	0	0	0	0	0	0	0	0	0	0	0	0	0	0.00386802	NA	NA	0	0	0.0378377	NA	NA	0	0	0.0281349	NA	NA	ENSMUSG00000091906	13	1	102760255	102761896	1700099I09Rik	RIKEN cDNA 1700099I09 gene [Source:MGI Symbol;Acc:MGI:1923874]	MGI:1923874	-	-	antisense
ENSMUSG00000091908	0	1	0	0	0	1	0	0	0	0	0	0	0	0	0	0	0	0.942176	0	0	0	0.962752	0	0	0	0	0	0	0	0	0	0	0.119058	-4.74574e-07	0.00386801	0.89081	NA	0.119058	-4.7373e-05	0.0374146	0.883517	NA	0.119058	-8.3377e-07	0.0279514	0.994789	NA	ENSMUSG00000091908	9	1	57777865	57834295	Gm17231	predicted gene 17231 [Source:MGI Symbol;Acc:MGI:4938058]	MGI:4938058	-	-	antisense
ENSMUSG00000091911	0	0	0	0	0	0	0	0	0	0	0	0	0	0	0	0	0	0	0	0	0	0	0	0	0	0	0	0	0	0	0	0	0	0	0.00386802	NA	NA	0	0	0.0378377	NA	NA	0	0	0.0281349	NA	NA	ENSMUSG00000091911	14	-1	43768934	43771115	Gm9587	predicted gene 9587 [Source:MGI Symbol;Acc:MGI:3779996]	MGI:3779996	-	-	unprocessed_pseudogene
ENSMUSG00000091922	0	0	0	0	0	0	0	0	0	0	0	0	0	0	0	0	0	0	0	0	0	0	0	0	0	0	0	0	0	0	0	0	0	0	0.00386802	NA	NA	0	0	0.0378377	NA	NA	0	0	0.0281349	NA	NA	ENSMUSG00000091922	2	1	58470116	58471077	Gm17409	predicted gene, 17409 [Source:MGI Symbol;Acc:MGI:4937043]	MGI:4937043	-	-	TEC
ENSMUSG00000091923	0	0	0	0	0	0	0	0	0	0	0	0	0	0	0	0	0	0	0	0	0	0	0	0	0	0	0	0	0	0	0	0	0	0	0.00386802	NA	NA	0	0	0.0378377	NA	NA	0	0	0.0281349	NA	NA	ENSMUSG00000091923	14	-1	44716838	44750340	Gm8267	predicted gene 8267 [Source:MGI Symbol;Acc:MGI:3648993]	MGI:3648993	666744	-	protein_coding
ENSMUSG00000091924	0	0	0	0	0	0	0	0	0	0	0	0	0	0	0	0	0	0	0	0	0	0	0	0	0	0	0	0	0	0	0	0	0	0	0.00386802	NA	NA	0	0	0.0378377	NA	NA	0	0	0.0281349	NA	NA	ENSMUSG00000091924	7	-1	26607636	26618464	Vmn1r185	vomeronasal 1 receptor 185 [Source:MGI Symbol;Acc:MGI:2159634]	MGI:2159634	171265	-	protein_coding
ENSMUSG00000091926	0	0	0	0	0	0	0	0	0	0	0	0	0	0	0	0	0	0	0	0	0	0	0	0	0	0	0	0	0	0	0	0	0	0	0.00386802	NA	NA	0	0	0.0378377	NA	NA	0	0	0.0281349	NA	NA	ENSMUSG00000091926	7	-1	42764055	42793525	Vmn2r62	vomeronasal 2, receptor 62 [Source:MGI Symbol;Acc:MGI:3757994]	MGI:3757994	546964	-	protein_coding
ENSMUSG00000091929	0	0	0	0	0	0	0	0	0	0	0	0	0	0	0	0	0	0	0	0	0	0	0	0	0	0	0	0	0	0	0	0	0	0	0.00386802	NA	NA	0	0	0.0378377	NA	NA	0	0	0.0281349	NA	NA	ENSMUSG00000091929	14	1	19127800	19132109	Gm8582	predicted gene 8582 [Source:MGI Symbol;Acc:MGI:3643667]	MGI:3643667	-	-	unprocessed_pseudogene
ENSMUSG00000091930	0	0	0	0	0	0	0	0	0	0	0	0	0	0	0	0	0	0	0	0	0	0	0	0	0	0	0	0	0	0	0	0	0	0	0.00386802	NA	NA	0	0	0.0378377	NA	NA	0	0	0.0281349	NA	NA	ENSMUSG00000091930	7	-1	10153206	10176573	Vmn2r52	vomeronasal 2, receptor 52 [Source:MGI Symbol;Acc:MGI:3695443]	MGI:3695443	384534	-	protein_coding
ENSMUSG00000091931	80	76	65	60	60	66	79	55	73	72	65	65	47	78	70	40	61.6298	71.6054	67.1743	53.3355	59.5868	63.5417	71.4653	69.4418	73.7545	59.865	74.2164	64.2995	51.4614	72.8577	70.323	54.1483	64.9192	5.1208e-05	0.00386701	0.562377	0.998924	64.9192	-0.00013922	0.00822908	0.683999	0.997307	64.9192	-0.000217458	0.0100684	0.486902	0.999314	ENSMUSG00000091931	12	-1	102753275	102757803	Gon7	GON7 subunit of KEOPS complex [Source:MGI Symbol;Acc:MGI:4845848]	MGI:4845848	100233175	-	protein_coding
ENSMUSG00000091933	0	0	0	0	0	0	0	0	0	0	0	0	0	0	0	0	0	0	0	0	0	0	0	0	0	0	0	0	0	0	0	0	0	0	0.00386802	NA	NA	0	0	0.0378377	NA	NA	0	0	0.0281349	NA	NA	ENSMUSG00000091933	5	1	10947807	10952592	Gm8857	predicted gene 8857 [Source:MGI Symbol;Acc:MGI:3648006]	MGI:3648006	-	-	protein_coding
ENSMUSG00000091936	0	0	0	0	0	0	0	0	0	0	0	0	0	0	0	0	0	0	0	0	0	0	0	0	0	0	0	0	0	0	0	0	0	0	0.00386802	NA	NA	0	0	0.0378377	NA	NA	0	0	0.0281349	NA	NA	ENSMUSG00000091936	5	1	3090769	3095074	Gm3053	predicted gene 3053 [Source:MGI Symbol;Acc:MGI:3781231]	MGI:3781231	-	-	unprocessed_pseudogene
ENSMUSG00000091937	1	0	0	1	0	0	0	0	0	1	0	0	0	0	0	0	0.770373	0	0	0.888924	0	0	0	0	0	0.831458	0	0	0	0	0	0	0.155672	-4.44894e-07	0.00386801	0.897689	NA	0.155672	6.5149e-06	0.0374057	0.983922	NA	0.155672	1.34273e-05	0.0279532	0.916266	NA	ENSMUSG00000091937	1	-1	39804148	39805332	Gm3646	predicted gene 3646 [Source:MGI Symbol;Acc:MGI:3781822]	MGI:3781822	100042065	-	protein_coding
ENSMUSG00000091938	0	0	0	0	0	0	0	0	0	0	0	0	0	0	0	0	0	0	0	0	0	0	0	0	0	0	0	0	0	0	0	0	0	0	0.00386802	NA	NA	0	0	0.0378377	NA	NA	0	0	0.0281349	NA	NA	ENSMUSG00000091938	4	1	42629897	42631507	Gm2564	predicted gene 2564 [Source:MGI Symbol;Acc:MGI:3708691]	MGI:3708691	-	-	unprocessed_pseudogene
ENSMUSG00000091941	0	0	0	1	0	0	1	0	0	0	0	1	0	0	1	0	0	0	0	0.888924	0	0	0.904624	0	0	0	0	0.989224	0	0	1.00461	0	0.236712	1.72458e-07	0.00386801	0.969454	NA	0.236712	1.08873e-05	0.0371126	0.979049	NA	0.236712	-1.40216e-06	0.0278254	0.993211	NA	ENSMUSG00000091941	10	1	59806557	59807414	Gm7399	predicted gene 7399 [Source:MGI Symbol;Acc:MGI:3647495]	MGI:3647495	-	-	processed_pseudogene
ENSMUSG00000091942	0	0	0	0	0	0	0	0	1	0	0	0	0	0	0	0	0	0	0	0	0	0	0	0	1.01034	0	0	0	0	0	0	0	0.063146	6.77779e-07	0.00386801	0.844564	NA	0.063146	6.51784e-06	0.0374057	0.983915	NA	0.063146	-1.58782e-05	0.0279542	0.901015	NA	ENSMUSG00000091942	12	1	86714986	86715444	Gm17138	predicted gene 17138 [Source:MGI Symbol;Acc:MGI:4937965]	MGI:4937965	-	-	processed_pseudogene
ENSMUSG00000091945	0	0	0	0	0	0	0	0	0	0	0	1	1	0	0	0	0	0	0	0	0	0	0	0	0	0	0	0.989224	1.09492	0	0	0	0.130259	6.77789e-07	0.00386801	0.844561	NA	0.130259	6.04149e-05	0.0374203	0.851795	NA	0.130259	-8.33065e-07	0.0279514	0.994793	NA	ENSMUSG00000091945	17	-1	23285392	23312537	Vmn2r114	vomeronasal 2, receptor 114 [Source:MGI Symbol;Acc:MGI:3648252]	MGI:3648252	666002	-	protein_coding
ENSMUSG00000091947	2	0	0	1	0	0	0	0	1	1	0	1	0	0	0	0	1.54075	0	0	0.888924	0	0	0	0	1.01034	0.831458	0	0.989224	0	0	0	0	0.328793	4.67565e-07	0.00386801	0.937193	NA	0.328793	1.68849e-05	0.0367057	0.973622	NA	0.328793	-6.38722e-06	0.0276273	0.975636	NA	ENSMUSG00000091947	12	1	81532968	81557458	6530401F13Rik	RIKEN cDNA 6530401F13 gene [Source:MGI Symbol;Acc:MGI:1923491]	MGI:1923491	-	-	processed_transcript
ENSMUSG00000091950	0	0	0	0	0	0	0	0	0	0	0	0	0	0	0	0	0	0	0	0	0	0	0	0	0	0	0	0	0	0	0	0	0	0	0.00386802	NA	NA	0	0	0.0378377	NA	NA	0	0	0.0281349	NA	NA	ENSMUSG00000091950	1	1	174151481	174152530	Olfr421-ps1	olfactory receptor 421, pseudogene 1 [Source:MGI Symbol;Acc:MGI:3030255]	MGI:3030255	258715	-	polymorphic_pseudogene
ENSMUSG00000091952	13	7	8	6	8	8	9	7	15	10	9	7	7	7	7	4	10.0148	6.59524	8.26761	5.33355	7.94491	7.70202	8.14162	8.83805	15.155	8.31458	10.2761	6.92457	7.66447	6.53851	7.0323	5.41483	8.13489	3.28698e-05	0.00386786	0.34224	0.998924	8.13489	-0.000600885	0.023898	0.557785	NA	8.13489	-0.000726761	0.0252984	0.283066	NA	ENSMUSG00000091952	8	-1	121972727	121973822	Gm17709	predicted gene, 17709 [Source:MGI Symbol;Acc:MGI:4937343]	MGI:4937343	-	-	processed_pseudogene
ENSMUSG00000091955	4	6	2	3	1	1	6	2	4	3	2	3	1	3	2	5	3.08149	5.65306	2.0669	2.66677	0.993114	0.962752	5.42774	2.52516	4.04134	2.49437	2.28358	2.96767	1.09492	2.80222	2.00923	6.76854	2.98993	-4.94809e-06	0.00386797	0.799984	NA	2.98993	0.000355702	0.0299038	0.736856	NA	2.98993	0.000214008	0.0243571	0.675603	NA	ENSMUSG00000091955	7	1	24862213	24862697	Gm9844	predicted pseudogene 9844 [Source:MGI Symbol;Acc:MGI:3704288]	MGI:3704288	-	-	protein_coding
ENSMUSG00000091956	0	1	0	0	0	0	0	0	0	0	0	0	5	0	0	0	0	0.942176	0	0	0	0	0	0	0	0	0	0	5.47462	0	0	0	0.40105	-4.74517e-07	0.00386801	0.890824	NA	0.40105	0.00022189	0.0375894	0.500965	NA	0.40105	7.34258e-05	0.0280082	0.568874	NA	ENSMUSG00000091956	9	1	67759437	67760930	C2cd4b	C2 calcium-dependent domain containing 4B [Source:MGI Symbol;Acc:MGI:1922947]	MGI:1922947	75697	decreased circulating LDL cholesterol level	protein_coding
ENSMUSG00000091957	555	440	474	501	434	412	465	321	500	503	358	499	437	517	472	417	427.557	414.558	489.856	445.351	431.011	396.654	420.65	405.288	505.168	418.223	408.761	493.623	478.482	482.916	474.178	564.496	453.548	7.70859e-05	0.00386432	0.647878	0.998924	453.548	0.0189531	0.0714095	0.00265406	0.400339	453.548	0.000797616	0.0137472	0.0687175	0.999314	ENSMUSG00000091957	18	-1	61259008	61259972	Rps2-ps10	ribosomal protein S2, pseudogene 10 [Source:MGI Symbol;Acc:MGI:3645604]	MGI:3645604	-	-	transcribed_processed_pseudogene
ENSMUSG00000091960	0	0	0	0	0	0	0	0	0	0	0	0	0	0	0	0	0	0	0	0	0	0	0	0	0	0	0	0	0	0	0	0	0	0	0.00386802	NA	NA	0	0	0.0378377	NA	NA	0	0	0.0281349	NA	NA	ENSMUSG00000091960	14	-1	42243217	42245444	Gm17038	predicted gene 17038 [Source:MGI Symbol;Acc:MGI:4937865]	MGI:4937865	-	-	unprocessed_pseudogene
ENSMUSG00000091961	0	0	0	0	0	0	0	0	0	0	0	0	0	0	0	0	0	0	0	0	0	0	0	0	0	0	0	0	0	0	0	0	0	0	0.00386802	NA	NA	0	0	0.0378377	NA	NA	0	0	0.0281349	NA	NA	ENSMUSG00000091961	14	-1	43060214	43062467	Gm3123	predicted gene 3123 [Source:MGI Symbol;Acc:MGI:3781299]	MGI:3781299	-	-	unprocessed_pseudogene
ENSMUSG00000091962	0	1	1	0	0	0	0	0	0	0	0	0	0	0	0	0	0	0.942176	1.03345	0	0	0	0	0	0	0	0	0	0	0	0	0	0.123477	-1.12808e-06	0.00386801	0.744699	NA	0.123477	6.51361e-06	0.0374057	0.983925	NA	0.123477	3.12228e-05	0.0279619	0.80701	NA	ENSMUSG00000091962	7	1	86915094	86955312	Vmn2r78	vomeronasal 2, receptor 78 [Source:MGI Symbol;Acc:MGI:3761335]	MGI:3761335	637896	-	protein_coding
ENSMUSG00000091967	0	0	0	0	0	0	0	0	0	0	0	0	0	0	0	0	0	0	0	0	0	0	0	0	0	0	0	0	0	0	0	0	0	0	0.00386802	NA	NA	0	0	0.0378377	NA	NA	0	0	0.0281349	NA	NA	ENSMUSG00000091967	3	-1	64339565	64357724	Vmn2r128	vomeronasal 2 receptor 128 [Source:MGI Symbol;Acc:MGI:3645404]	MGI:3645404	-	-	polymorphic_pseudogene
ENSMUSG00000091968	63	37	53	60	39	36	50	49	44	55	32	44	32	40	36	35	48.5335	34.8605	54.7729	53.3355	38.7314	34.6591	45.2312	61.8664	44.4548	45.7302	36.5373	43.5258	35.0376	37.3629	36.1661	47.3798	43.6366	-5.2571e-05	0.00386739	0.448621	0.998924	43.6366	-0.000564331	0.0152078	0.364427	0.997307	43.6366	-4.568e-05	0.0103925	0.893656	0.999314	ENSMUSG00000091968	17	1	32788394	32789591	Gm17115	predicted gene 17115 [Source:MGI Symbol;Acc:MGI:4937942]	MGI:4937942	-	-	bidirectional_promoter_lncRNA
ENSMUSG00000091970	0	0	0	0	0	0	0	0	0	0	0	0	0	0	0	0	0	0	0	0	0	0	0	0	0	0	0	0	0	0	0	0	0	0	0.00386802	NA	NA	0	0	0.0378377	NA	NA	0	0	0.0281349	NA	NA	ENSMUSG00000091970	5	-1	125847952	125848740	Gm4868	predicted gene 4868 [Source:MGI Symbol;Acc:MGI:3648712]	MGI:3648712	-	-	processed_pseudogene
ENSMUSG00000091971	212	267	140	264	139	195	212	102	113	153	216	189	402	148	158	88	163.319	251.561	144.683	234.676	138.043	187.737	191.78	128.783	114.168	127.213	246.627	186.963	440.16	138.243	158.729	119.126	185.738	-2.17767e-05	0.00386784	0.55764	0.998924	185.738	0.00114089	0.0270594	0.315449	0.997307	185.738	0.000777216	0.025004	0.260722	0.999314	ENSMUSG00000091971	17	-1	34969190	34972156	Hspa1a	heat shock protein 1A [Source:MGI Symbol;Acc:MGI:96244]	MGI:96244	193740	abnormal cell physiology	protein_coding
ENSMUSG00000091972	1380	879	661	1047	625	1134	932	305	388	466	643	1047	750	482	753	269	1063.11	828.173	683.111	930.704	620.696	1091.76	843.11	385.087	392.01	387.459	734.172	1035.72	821.193	450.223	756.475	364.148	711.697	-4.46692e-05	0.00386783	0.241321	0.998924	711.697	-0.000745649	0.0227988	0.447995	0.997307	711.697	0.000151965	0.0173545	0.770862	0.999314	ENSMUSG00000091972	16	-1	26503656	26526769	Tmem207	transmembrane protein 207 [Source:MGI Symbol;Acc:MGI:2685386]	MGI:2685386	100043057	-	protein_coding
ENSMUSG00000091983	0	0	0	0	0	0	0	0	0	0	0	0	0	0	0	0	0	0	0	0	0	0	0	0	0	0	0	0	0	0	0	0	0	0	0.00386802	NA	NA	0	0	0.0378377	NA	NA	0	0	0.0281349	NA	NA	ENSMUSG00000091983	6	-1	42468015	42476335	Olfr457	olfactory receptor 457 [Source:MGI Symbol;Acc:MGI:3030291]	MGI:3030291	258989	-	protein_coding
ENSMUSG00000091985	57	33	30	36	29	25	34	25	37	32	31	43	25	36	31	19	43.9112	31.0918	31.0035	32.0013	28.8003	24.0688	30.7572	31.5645	37.3824	26.6067	35.3955	42.5366	27.3731	33.6266	31.143	25.7205	32.0614	5.77172e-06	0.00386747	0.929468	0.998924	32.0614	0.000103171	0.0115417	0.842579	0.997307	32.0614	3.1598e-05	0.0111727	0.93138	0.999314	ENSMUSG00000091985	4	-1	108633843	108637441	Gm17354	predicted gene, 17354 [Source:MGI Symbol;Acc:MGI:4936988]	MGI:4936988	-	-	lincRNA
ENSMUSG00000091987	0	0	0	0	0	0	0	0	0	0	0	0	0	0	0	0	0	0	0	0	0	0	0	0	0	0	0	0	0	0	0	0	0	0	0.00386802	NA	NA	0	0	0.0378377	NA	NA	0	0	0.0281349	NA	NA	ENSMUSG00000091987	Y	1	2900989	2912206	Gm10352	predicted gene 10352 [Source:MGI Symbol;Acc:MGI:3708825]	MGI:3708825	100042881	-	protein_coding
ENSMUSG00000091989	5	7	4	4	3	6	4	4	6	7	4	6	4	5	2	5	3.85186	6.59524	4.1338	3.5557	2.97934	5.77651	3.6185	5.05032	6.06201	5.82021	4.56717	5.93534	4.3797	4.67036	2.00923	6.76854	4.73586	1.51963e-05	0.00386792	0.569464	0.998924	4.73586	1.20822e-05	0.025086	0.990676	NA	4.73586	-0.000209014	0.0218818	0.706502	NA	ENSMUSG00000091989	7	1	80507787	80508254	Ndufab1-ps	NADH:ubiquinone oxidoreductase subunit AB1b [Source:MGI Symbol;Acc:MGI:4936891]	MGI:4936891	-	-	processed_pseudogene
ENSMUSG00000091990	0	0	0	0	0	0	0	0	0	0	0	0	0	0	0	0	0	0	0	0	0	0	0	0	0	0	0	0	0	0	0	0	0	0	0.00386802	NA	NA	0	0	0.0378377	NA	NA	0	0	0.0281349	NA	NA	ENSMUSG00000091990	14	-1	43700269	43702426	Gm9672	predicted gene 9672 [Source:MGI Symbol;Acc:MGI:3780080]	MGI:3780080	-	-	unprocessed_pseudogene
ENSMUSG00000091993	2	3	0	1	3	2	2	1	1	9	1	5	4	0	0	3	1.54075	2.82653	0	0.888924	2.97934	1.9255	1.80925	1.26258	1.01034	7.48312	1.14179	4.94612	4.3797	0	0	4.06113	2.26594	1.9454e-05	0.00386799	0.164927	NA	2.26594	-6.09001e-06	0.0323002	0.994905	NA	2.26594	-0.000439876	0.0277253	0.32971	NA	ENSMUSG00000091993	1	-1	171500568	171504111	B930036N10Rik	RIKEN cDNA B930036N10 gene [Source:MGI Symbol;Acc:MGI:3702496]	MGI:3702496	-	-	antisense
ENSMUSG00000091994	29	44	27	41	25	47	46	27	23	38	28	32	28	39	37	18	22.3408	41.4558	27.9032	36.4459	24.8278	45.2494	41.6127	34.0896	23.2377	31.5954	31.9702	31.6552	30.6579	36.4288	37.1707	24.3668	32.563	-2.28285e-05	0.0038676	0.687299	0.998924	32.563	-0.000417851	0.0149118	0.51513	0.997307	32.563	-7.04185e-05	0.0123544	0.860901	0.999314	ENSMUSG00000091994	10	-1	79851381	79854971	E130317F20Rik	RIKEN cDNA E130317F20 gene [Source:MGI Symbol;Acc:MGI:3041202]	MGI:3041202	-	-	bidirectional_promoter_lncRNA
ENSMUSG00000091995	0	0	0	0	0	0	0	0	0	0	0	0	0	0	0	0	0	0	0	0	0	0	0	0	0	0	0	0	0	0	0	0	0	0	0.00386802	NA	NA	0	0	0.0378377	NA	NA	0	0	0.0281349	NA	NA	ENSMUSG00000091995	14	-1	5277775	5280522	Gm3339	predicted gene 3339 [Source:MGI Symbol;Acc:MGI:3781517]	MGI:3781517	-	-	unprocessed_pseudogene
ENSMUSG00000091996	17	14	7	8	15	14	10	3	8	8	10	5	4	13	6	7	13.0963	13.1905	7.23415	7.11139	14.8967	13.4785	9.04624	3.78774	8.08269	6.65166	11.4179	4.94612	4.3797	12.1429	6.02769	9.47596	9.06039	-2.64233e-05	0.00386789	0.392593	0.998924	9.06039	-0.000869733	0.0267777	0.435683	NA	9.06039	2.34825e-05	0.0193514	0.965436	NA	ENSMUSG00000091996	9	1	45182007	45250020	BC049352	cDNA sequence BC049352 [Source:MGI Symbol;Acc:MGI:3040681]	MGI:3040681	408059	-	protein_coding
ENSMUSG00000091997	0	0	0	0	0	0	0	0	1	1	2	1	0	0	0	1	0	0	0	0	0	0	0	0	1.01034	0.831458	2.28358	0.989224	0	0	0	1.35371	0.404269	7.9555e-06	0.00386801	0.211716	NA	0.404269	0.000176153	0.0366912	0.744394	NA	0.404269	-0.000139014	0.0277742	0.533939	NA	ENSMUSG00000091997	16	1	32923218	32924489	Gm6611	predicted gene 6611 [Source:MGI Symbol;Acc:MGI:3645568]	MGI:3645568	-	-	processed_pseudogene
ENSMUSG00000091998	0	0	0	0	0	0	0	0	0	0	0	0	0	0	0	0	0	0	0	0	0	0	0	0	0	0	0	0	0	0	0	0	0	0	0.00386802	NA	NA	0	0	0.0378377	NA	NA	0	0	0.0281349	NA	NA	ENSMUSG00000091998	8	1	81827698	81828355	Gm17072	predicted gene 17072 [Source:MGI Symbol;Acc:MGI:4937899]	MGI:4937899	-	-	processed_pseudogene
ENSMUSG00000092004	0	0	0	0	0	0	0	0	0	0	0	0	0	0	0	0	0	0	0	0	0	0	0	0	0	0	0	0	0	0	0	0	0	0	0.00386802	NA	NA	0	0	0.0378377	NA	NA	0	0	0.0281349	NA	NA	ENSMUSG00000092004	6	1	115227343	115259294	Gm17482	predicted gene, 17482 [Source:MGI Symbol;Acc:MGI:4937116]	MGI:4937116	-	-	protein_coding
ENSMUSG00000092006	0	0	0	0	0	0	0	0	0	0	0	0	0	0	0	0	0	0	0	0	0	0	0	0	0	0	0	0	0	0	0	0	0	0	0.00386802	NA	NA	0	0	0.0378377	NA	NA	0	0	0.0281349	NA	NA	ENSMUSG00000092006	12	1	84918148	84919238	Gm17139	predicted gene 17139 [Source:MGI Symbol;Acc:MGI:4937966]	MGI:4937966	-	-	antisense
ENSMUSG00000092008	7	10	11	0	4	5	6	5	12	12	2	3	8	7	0	4	5.39261	9.42176	11.368	0	3.97246	4.81376	5.42774	6.31289	12.124	9.9775	2.28358	2.96767	8.75939	6.53851	0	5.41483	5.92342	2.17269e-06	0.00386797	0.908686	0.998924	5.92342	1.59026e-05	0.0293924	0.987793	NA	5.92342	-3.3837e-05	0.0239105	0.94585	NA	ENSMUSG00000092008	19	-1	39842814	39886799	Cyp2c69	cytochrome P450, family 2, subfamily c, polypeptide 69 [Source:MGI Symbol;Acc:MGI:3721049]	MGI:3721049	100043108	-	protein_coding
ENSMUSG00000092009	0	0	0	0	0	0	0	0	0	0	0	0	0	0	0	0	0	0	0	0	0	0	0	0	0	0	0	0	0	0	0	0	0	0	0.00386802	NA	NA	0	0	0.0378377	NA	NA	0	0	0.0281349	NA	NA	ENSMUSG00000092009	16	1	49057486	49199104	Myh15	myosin, heavy chain 15 [Source:MGI Symbol;Acc:MGI:3643515]	MGI:3643515	667772	-	protein_coding
ENSMUSG00000092014	1	0	0	0	0	0	0	0	0	0	0	0	0	0	0	0	0.770373	0	0	0	0	0	0	0	0	0	0	0	0	0	0	0	0.0481483	-4.74558e-07	0.00386801	0.890814	NA	0.0481483	6.51532e-06	0.0374057	0.983921	NA	0.0481483	1.42108e-05	0.0279537	0.911363	NA	ENSMUSG00000092014	15	-1	99810289	99810582	Gm4468	predicted gene 4468 [Source:MGI Symbol;Acc:MGI:3782652]	MGI:3782652	-	-	processed_pseudogene
ENSMUSG00000092019	0	0	0	0	0	0	0	0	0	0	0	0	0	0	0	0	0	0	0	0	0	0	0	0	0	0	0	0	0	0	0	0	0	0	0.00386802	NA	NA	0	0	0.0378377	NA	NA	0	0	0.0281349	NA	NA	ENSMUSG00000092019	12	1	87618869	87622955	Gm4027	predicted gene 4027 [Source:MGI Symbol;Acc:MGI:3782201]	MGI:3782201	100042776	-	protein_coding
ENSMUSG00000092021	9	7	11	9	134	12	5	3	12	24	4	11	6	4	4	20	6.93335	6.59524	11.368	8.00032	133.077	11.553	4.52312	3.78774	12.124	19.955	4.56717	10.8815	6.56955	3.73629	4.01846	27.0742	17.1728	9.95031e-06	0.00386798	NA	NA	17.1728	-0.00404051	0.060723	NA	NA	17.1728	-0.00126146	0.0366271	NA	NA	ENSMUSG00000092021	5	-1	105323042	105346472	Gbp11	guanylate binding protein 11 [Source:MGI Symbol;Acc:MGI:3646307]	MGI:3646307	634650	-	polymorphic_pseudogene
ENSMUSG00000092027	0	0	0	0	0	0	0	0	0	0	0	0	0	0	0	0	0	0	0	0	0	0	0	0	0	0	0	0	0	0	0	0	0	0	0.00386802	NA	NA	0	0	0.0378377	NA	NA	0	0	0.0281349	NA	NA	ENSMUSG00000092027	14	-1	41889687	41892459	Gm17062	predicted gene 17062 [Source:MGI Symbol;Acc:MGI:4937889]	MGI:4937889	-	-	unprocessed_pseudogene
ENSMUSG00000092029	3	1	2	3	2	2	1	0	2	1	2	0	2	2	2	2	2.31112	0.942176	2.0669	2.66677	1.98623	1.9255	0.904624	0	2.02067	0.831458	2.28358	0	2.18985	1.86815	2.00923	2.70742	1.6696	-1.05272e-05	0.00386799	0.48448	NA	1.6696	0.000820181	0.0346106	0.434416	NA	1.6696	0.000503991	0.0280121	0.29484	NA	ENSMUSG00000092029	16	1	61377256	61377916	Gm9027	predicted gene 9027 [Source:MGI Symbol;Acc:MGI:3646681]	MGI:3646681	-	-	processed_pseudogene
ENSMUSG00000092031	0	0	0	0	0	0	0	0	0	0	0	0	0	0	0	0	0	0	0	0	0	0	0	0	0	0	0	0	0	0	0	0	0	0	0.00386802	NA	NA	0	0	0.0378377	NA	NA	0	0	0.0281349	NA	NA	ENSMUSG00000092031	7	1	41304335	41307680	Gm2108	predicted gene 2108 [Source:MGI Symbol;Acc:MGI:3780276]	MGI:3780276	-	-	unprocessed_pseudogene
ENSMUSG00000092032	0	0	0	0	0	0	0	0	0	0	0	0	0	0	0	0	0	0	0	0	0	0	0	0	0	0	0	0	0	0	0	0	0	0	0.00386802	NA	NA	0	0	0.0378377	NA	NA	0	0	0.0281349	NA	NA	ENSMUSG00000092032	7	-1	42011284	42059023	Vmn2r59	vomeronasal 2, receptor 59 [Source:MGI Symbol;Acc:MGI:3643747]	MGI:3643747	628444	-	protein_coding
ENSMUSG00000092035	31	18	9	13	11	27	17	5	20	14	10	21	51	9	12	7	23.8815	16.9592	9.30106	11.556	10.9243	25.9943	15.3786	6.31289	20.2067	11.6404	11.4179	20.7737	55.8411	8.40666	12.0554	9.47596	16.8829	1.97937e-06	0.00386793	0.938658	0.998924	16.8829	0.00113048	0.0311767	0.356252	0.997307	16.8829	0.000343223	0.0228872	0.549883	0.999314	ENSMUSG00000092035	6	1	4747306	4760517	Peg10	paternally expressed 10 [Source:MGI Symbol;Acc:MGI:2157785]	MGI:2157785	170676	-	protein_coding
ENSMUSG00000092036	0	0	0	0	0	0	0	0	0	0	0	0	0	0	0	0	0	0	0	0	0	0	0	0	0	0	0	0	0	0	0	0	0	0	0.00386802	NA	NA	0	0	0.0378377	NA	NA	0	0	0.0281349	NA	NA	ENSMUSG00000092036	14	-1	19532896	19549963	Gm2244	predicted gene 2244 [Source:MGI Symbol;Acc:MGI:3780414]	MGI:3780414	100039452	-	protein_coding
ENSMUSG00000092039	0	0	0	0	0	0	0	0	0	0	0	0	0	0	0	0	0	0	0	0	0	0	0	0	0	0	0	0	0	0	0	0	0	0	0.00386802	NA	NA	0	0	0.0378377	NA	NA	0	0	0.0281349	NA	NA	ENSMUSG00000092039	18	1	9916927	9917758	Gm5501	predicted gene 5501 [Source:MGI Symbol;Acc:MGI:3644023]	MGI:3644023	-	-	processed_pseudogene
ENSMUSG00000092040	0	0	0	0	0	0	0	0	0	0	0	0	0	0	0	0	0	0	0	0	0	0	0	0	0	0	0	0	0	0	0	0	0	0	0.00386802	NA	NA	0	0	0.0378377	NA	NA	0	0	0.0281349	NA	NA	ENSMUSG00000092040	12	-1	103918732	103926291	Gm17198	predicted gene 17198 [Source:MGI Symbol;Acc:MGI:4938025]	MGI:4938025	-	-	unprocessed_pseudogene
ENSMUSG00000092042	0	1	1	2	1	1	1	1	0	0	0	1	0	0	2	0	0	0.942176	1.03345	1.77785	0.993114	0.962752	0.904624	1.26258	0	0	0	0.989224	0	0	2.00923	0	0.679687	-8.79847e-06	0.00386801	0.328697	NA	0.679687	-0.000425597	0.0358796	0.575036	NA	0.679687	9.28908e-05	0.0270398	0.765184	NA	ENSMUSG00000092042	9	1	121820289	121831193	Gm17163	predicted gene 17163 [Source:MGI Symbol;Acc:MGI:4937990]	MGI:4937990	-	-	antisense
ENSMUSG00000092043	0	0	0	0	0	0	0	0	0	0	0	0	0	0	0	0	0	0	0	0	0	0	0	0	0	0	0	0	0	0	0	0	0	0	0.00386802	NA	NA	0	0	0.0378377	NA	NA	0	0	0.0281349	NA	NA	ENSMUSG00000092043	17	1	40561507	40565627	Esp6	exocrine gland secreted peptide 6 [Source:MGI Symbol;Acc:MGI:3643294]	MGI:3643294	433107	-	protein_coding
ENSMUSG00000092045	0	0	0	0	0	0	0	0	0	0	0	0	0	0	0	0	0	0	0	0	0	0	0	0	0	0	0	0	0	0	0	0	0	0	0.00386802	NA	NA	0	0	0.0378377	NA	NA	0	0	0.0281349	NA	NA	ENSMUSG00000092045	14	-1	4362622	4363105	Gm17086	predicted gene 17086 [Source:MGI Symbol;Acc:MGI:4937913]	MGI:4937913	-	-	processed_pseudogene
ENSMUSG00000092047	0	0	0	0	0	0	0	0	0	0	0	0	0	0	0	0	0	0	0	0	0	0	0	0	0	0	0	0	0	0	0	0	0	0	0.00386802	NA	NA	0	0	0.0378377	NA	NA	0	0	0.0281349	NA	NA	ENSMUSG00000092047	6	1	129862649	129864393	Gm17631	predicted gene, 17631 [Source:MGI Symbol;Acc:MGI:4937265]	MGI:4937265	-	-	protein_coding
ENSMUSG00000092048	0	0	0	0	0	0	0	0	0	0	0	0	0	0	0	0	0	0	0	0	0	0	0	0	0	0	0	0	0	0	0	0	0	0	0.00386802	NA	NA	0	0	0.0378377	NA	NA	0	0	0.0281349	NA	NA	ENSMUSG00000092048	10	-1	130414064	130429703	Vmn2r85	vomeronasal 2, receptor 85 [Source:MGI Symbol;Acc:MGI:3646965]	MGI:3646965	623734	-	protein_coding
ENSMUSG00000092049	0	0	0	0	0	0	0	0	0	0	0	0	0	0	0	0	0	0	0	0	0	0	0	0	0	0	0	0	0	0	0	0	0	0	0.00386802	NA	NA	0	0	0.0378377	NA	NA	0	0	0.0281349	NA	NA	ENSMUSG00000092049	3	-1	64383044	64415368	Vmn2r4	vomeronasal 2, receptor 4 [Source:MGI Symbol;Acc:MGI:3648229]	MGI:3648229	637053	-	protein_coding
ENSMUSG00000092051	2	0	1	0	1	1	0	0	0	0	1	2	1	0	0	0	1.54075	0	1.03345	0	0.993114	0.962752	0	0	0	0	1.14179	1.97845	1.09492	0	0	0	0.546577	9.32026e-07	0.00386801	0.905744	NA	0.546577	-0.000196196	0.0361893	0.756179	NA	0.546577	-8.21064e-05	0.0273651	0.757697	NA	ENSMUSG00000092051	10	-1	20515327	20519768	Gm17229	predicted gene 17229 [Source:MGI Symbol;Acc:MGI:4938056]	MGI:4938056	-	-	transcribed_processed_pseudogene
ENSMUSG00000092054	0	0	0	0	0	0	0	0	0	0	0	0	0	0	0	0	0	0	0	0	0	0	0	0	0	0	0	0	0	0	0	0	0	0	0.00386802	NA	NA	0	0	0.0378377	NA	NA	0	0	0.0281349	NA	NA	ENSMUSG00000092054	12	1	101145614	101149758	Kif4-ps	kinesin family member 4, pseudogene [Source:MGI Symbol;Acc:MGI:1922197]	MGI:1922197	-	-	transcribed_processed_pseudogene
ENSMUSG00000092055	0	0	0	0	0	0	0	0	0	0	0	0	0	0	0	0	0	0	0	0	0	0	0	0	0	0	0	0	0	0	0	0	0	0	0.00386802	NA	NA	0	0	0.0378377	NA	NA	0	0	0.0281349	NA	NA	ENSMUSG00000092055	14	-1	41219463	41221651	Gm7925	predicted gene 7925 [Source:MGI Symbol;Acc:MGI:3646069]	MGI:3646069	-	-	unprocessed_pseudogene
ENSMUSG00000092056	0	2	0	0	0	1	0	0	0	0	0	0	1	1	1	0	0	1.88435	0	0	0	0.962752	0	0	0	0	0	0	1.09492	0.934073	1.00461	0	0.367545	-3.0408e-06	0.00386801	0.596288	NA	0.367545	0.000270671	0.0369397	0.607613	NA	0.367545	0.000155129	0.0278971	0.460663	NA	ENSMUSG00000092056	18	-1	84658932	84659844	Gm7289	predicted gene 7289 [Source:MGI Symbol;Acc:MGI:3644187]	MGI:3644187	-	-	processed_pseudogene
ENSMUSG00000092060	64	39	44	56	37	58	54	29	42	59	38	37	44	46	43	27	49.3038	36.7449	45.4718	49.7798	36.7452	55.8396	48.8497	36.6148	42.4341	49.056	43.3881	36.6013	48.1767	42.9674	43.1984	36.5501	43.8576	-2.88595e-05	0.00386732	0.694536	0.998924	43.8576	-0.000130188	0.00979216	0.759545	0.997307	43.8576	1.70424e-05	0.00966949	0.957403	0.999314	ENSMUSG00000092060	5	-1	67392147	67428310	Bend4	BEN domain containing 4 [Source:MGI Symbol;Acc:MGI:3648414]	MGI:3648414	666938	-	protein_coding
ENSMUSG00000092066	0	0	0	0	0	0	0	0	0	0	0	0	0	0	0	0	0	0	0	0	0	0	0	0	0	0	0	0	0	0	0	0	0	0	0.00386802	NA	NA	0	0	0.0378377	NA	NA	0	0	0.0281349	NA	NA	ENSMUSG00000092066	12	-1	106442653	106447666	1700121N20Rik	RIKEN cDNA 1700121N20 gene [Source:MGI Symbol;Acc:MGI:1923889]	MGI:1923889	-	-	lincRNA
ENSMUSG00000092071	39	15	24	32	28	35	37	12	15	33	8	38	27	27	30	13	30.0445	14.1326	24.8028	28.4456	27.8072	33.6963	33.4711	15.1509	15.155	27.4381	9.13433	37.5905	29.563	25.22	30.1384	17.5982	24.9618	-1.19538e-05	0.00386782	0.760726	0.998924	24.9618	-0.000234249	0.0181318	0.776329	0.997307	24.9618	7.61854e-06	0.0164847	0.987962	0.999314	ENSMUSG00000092071	7	-1	89632097	89633124	A230065N10Rik	RIKEN cDNA A230065N10 gene [Source:MGI Symbol;Acc:MGI:3642744]	MGI:3642744	-	-	antisense
ENSMUSG00000092072	9	8	2	4	8	9	3	3	8	10	2	6	8	6	10	7	6.93335	7.53741	2.0669	3.5557	7.94491	8.66477	2.71387	3.78774	8.08269	8.31458	2.28358	5.93534	8.75939	5.60444	10.0461	9.47596	6.35667	1.37913e-05	0.00386793	0.600574	0.998924	6.35667	0.00118783	0.0311433	0.337238	NA	6.35667	0.000163252	0.0212278	0.7676	NA	ENSMUSG00000092072	3	1	106034664	106035092	Gm4540	predicted gene 4540 [Source:MGI Symbol;Acc:MGI:3782724]	MGI:3782724	-	-	processed_pseudogene
ENSMUSG00000092073	0	0	0	0	0	0	0	0	0	0	0	0	0	0	0	0	0	0	0	0	0	0	0	0	0	0	0	0	0	0	0	0	0	0	0.00386802	NA	NA	0	0	0.0378377	NA	NA	0	0	0.0281349	NA	NA	ENSMUSG00000092073	5	1	94648382	94686353	Gm6205	predicted gene 6205 [Source:MGI Symbol;Acc:MGI:3779572]	MGI:3779572	-	-	protein_coding
ENSMUSG00000092074	16	19	14	13	17	16	19	12	12	24	12	8	14	6	10	15	12.326	17.9014	14.4683	11.556	16.8829	15.404	17.1879	15.1509	12.124	19.955	13.7015	7.91379	15.3289	5.60444	10.0461	20.3056	14.1161	-4.65503e-06	0.00386782	0.905097	0.998924	14.1161	-0.00107505	0.0260798	0.32851	0.997307	14.1161	-0.000342516	0.0189703	0.538266	NA	ENSMUSG00000092074	17	-1	6306340	6317500	Dynlt1a	dynein light chain Tctex-type 1A [Source:MGI Symbol;Acc:MGI:3807506]	MGI:3807506	100310872	-	protein_coding
ENSMUSG00000092075	0	0	0	0	0	0	0	0	0	0	0	0	1	0	0	0	0	0	0	0	0	0	0	0	0	0	0	0	1.09492	0	0	0	0.0684328	1.01616e-07	0.00386801	0.97655	NA	0.0684328	6.04139e-05	0.0374203	0.851797	NA	0.0684328	1.42115e-05	0.0279537	0.911358	NA	ENSMUSG00000092075	12	1	104080649	104086724	Serpina4-ps1	serine (or cysteine) peptidase inhibitor, clade A, member 4, pseudogene 1 [Source:MGI Symbol;Acc:MGI:2448363]	MGI:2448363	-	-	unprocessed_pseudogene
ENSMUSG00000092077	0	0	0	0	0	0	0	0	0	0	0	0	0	0	0	0	0	0	0	0	0	0	0	0	0	0	0	0	0	0	0	0	0	0	0.00386802	NA	NA	0	0	0.0378377	NA	NA	0	0	0.0281349	NA	NA	ENSMUSG00000092077	17	-1	37297556	37304313	Olfr101	olfactory receptor 101 [Source:MGI Symbol;Acc:MGI:2177484]	MGI:2177484	258831	-	protein_coding
ENSMUSG00000092080	0	0	0	0	0	0	0	0	0	0	0	0	0	0	0	0	0	0	0	0	0	0	0	0	0	0	0	0	0	0	0	0	0	0	0.00386802	NA	NA	0	0	0.0378377	NA	NA	0	0	0.0281349	NA	NA	ENSMUSG00000092080	5	1	109330162	109370247	Vmn2r16	vomeronasal 2, receptor 16 [Source:MGI Symbol;Acc:MGI:3647194]	MGI:3647194	384220	-	protein_coding
ENSMUSG00000092083	4	0	8	3	2	11	5	5	11	2	7	2	1	3	3	8	3.08149	0	8.26761	2.66677	1.98623	10.5903	4.52312	6.31289	11.1137	1.66292	7.99254	1.97845	1.09492	2.80222	3.01384	10.8297	4.86979	1.37403e-05	0.00386798	0.422423	0.998924	4.86979	-0.000547482	0.0314891	0.607429	NA	4.86979	-0.000482724	0.0271043	0.351937	NA	ENSMUSG00000092083	1	1	15287254	15723750	Kcnb2	potassium voltage gated channel, Shab-related subfamily, member 2 [Source:MGI Symbol;Acc:MGI:99632]	MGI:99632	98741	abnormal behavior	protein_coding
ENSMUSG00000092085	1	0	1	1	0	1	3	0	1	0	1	1	0	0	0	3	0.770373	0	1.03345	0.888924	0	0.962752	2.71387	0	1.01034	0	1.14179	0.989224	0	0	0	4.06113	0.84824	9.24603e-07	0.00386801	0.915677	NA	0.84824	-3.01776e-05	0.0351273	0.967728	NA	0.84824	-3.18804e-05	0.0269908	0.91695	NA	ENSMUSG00000092085	1	1	172213021	172213680	Gm17224	predicted gene 17224 [Source:MGI Symbol;Acc:MGI:4938051]	MGI:4938051	-	-	antisense
ENSMUSG00000092086	1	1	0	0	0	0	0	1	0	0	1	0	0	0	1	0	0.770373	0.942176	0	0	0	0	0	1.26258	0	0	1.14179	0	0	0	1.00461	0	0.320096	-1.2144e-06	0.00386801	0.830901	NA	0.320096	1.68949e-05	0.036705	0.973614	NA	0.320096	3.5761e-05	0.0276613	0.861684	NA	ENSMUSG00000092086	8	-1	112013953	112015008	Gm6793	predicted gene 6793 [Source:MGI Symbol;Acc:MGI:3643578]	MGI:3643578	-	-	processed_pseudogene
ENSMUSG00000092090	5	1	0	0	2	0	2	1	0	1	4	3	1	0	2	0	3.85186	0.942176	0	0	1.98623	0	1.80925	1.26258	0	0.831458	4.56717	2.96767	1.09492	0	2.00923	0	1.33266	5.82473e-06	0.003868	0.598638	NA	1.33266	-0.000349502	0.0352403	0.660967	NA	1.33266	-0.000238681	0.0272479	0.498219	NA	ENSMUSG00000092090	6	1	28981634	29028922	Gm3294	predicted gene 3294 [Source:MGI Symbol;Acc:MGI:3781472]	MGI:3781472	-	-	lincRNA
ENSMUSG00000092092	0	0	0	0	0	0	0	0	0	0	0	0	0	0	0	0	0	0	0	0	0	0	0	0	0	0	0	0	0	0	0	0	0	0	0.00386802	NA	NA	0	0	0.0378377	NA	NA	0	0	0.0281349	NA	NA	ENSMUSG00000092092	8	1	7381015	7428569	Gm17215	predicted gene 17215 [Source:MGI Symbol;Acc:MGI:4938042]	MGI:4938042	-	-	lincRNA
ENSMUSG00000092093	0	0	0	0	0	0	0	0	0	0	0	0	0	0	0	0	0	0	0	0	0	0	0	0	0	0	0	0	0	0	0	0	0	0	0.00386802	NA	NA	0	0	0.0378377	NA	NA	0	0	0.0281349	NA	NA	ENSMUSG00000092093	13	1	28827123	28827362	Gm17528	predicted gene, 17528 [Source:MGI Symbol;Acc:MGI:4937162]	MGI:4937162	-	-	pseudogene
ENSMUSG00000092094	0	0	0	0	0	0	0	0	0	0	0	0	0	1	1	0	0	0	0	0	0	0	0	0	0	0	0	0	0	0.934073	1.00461	0	0.121168	1.01626e-07	0.00386801	0.976548	NA	0.121168	0.000111035	0.0374545	0.731749	NA	0.121168	2.82923e-05	0.0279601	0.824723	NA	ENSMUSG00000092094	5	-1	6769010	7344756	Zfp804b	zinc finger protein 804B [Source:MGI Symbol;Acc:MGI:2685287]	MGI:2685287	207618	-	protein_coding
ENSMUSG00000092097	3	2	8	4	3	11	7	4	8	5	5	4	3	5	5	4	2.31112	1.88435	8.26761	3.5557	2.97934	10.5903	6.33237	5.05032	8.08269	4.15729	5.70896	3.95689	3.28477	4.67036	5.02307	5.41483	5.07937	1.86599e-05	0.00386794	0.438594	0.998924	5.07937	-0.000861884	0.0295016	0.456567	NA	5.07937	-0.000682606	0.0271674	0.282714	NA	ENSMUSG00000092097	18	1	8694099	8694537	Gm5819	predicted gene 5819 [Source:MGI Symbol;Acc:MGI:3643122]	MGI:3643122	-	-	processed_pseudogene
ENSMUSG00000092103	4	3	0	7	3	2	6	0	2	2	3	1	4	8	2	3	3.08149	2.82653	0	6.22247	2.97934	1.9255	5.42774	0	2.02067	1.66292	3.42537	0.989224	4.3797	7.47258	2.00923	4.06113	3.03024	-1.20981e-05	0.00386798	0.473468	NA	3.03024	0.00103345	0.0343534	0.372321	NA	3.03024	0.000614391	0.0284425	0.256984	NA	ENSMUSG00000092103	13	1	67360671	67365679	Gm17039	predicted gene 17039 [Source:MGI Symbol;Acc:MGI:4937866]	MGI:4937866	-	-	antisense
ENSMUSG00000092107	0	0	0	0	0	0	0	0	0	0	0	0	0	0	0	0	0	0	0	0	0	0	0	0	0	0	0	0	0	0	0	0	0	0	0.00386802	NA	NA	0	0	0.0378377	NA	NA	0	0	0.0281349	NA	NA	ENSMUSG00000092107	14	-1	51793304	51793753	Ear-ps4	eosinophil-associated, ribonuclease A family, pseudogene 4 [Source:MGI Symbol;Acc:MGI:3528621]	MGI:3528621	-	-	unprocessed_pseudogene
ENSMUSG00000092109	0	0	0	0	0	0	0	0	0	0	0	0	0	0	0	0	0	0	0	0	0	0	0	0	0	0	0	0	0	0	0	0	0	0	0.00386802	NA	NA	0	0	0.0378377	NA	NA	0	0	0.0281349	NA	NA	ENSMUSG00000092109	14	1	118266960	118267688	Gm9376	predicted gene 9376 [Source:MGI Symbol;Acc:MGI:3643023]	MGI:3643023	668814	-	protein_coding
ENSMUSG00000092111	0	0	0	0	0	0	0	0	0	0	0	0	0	0	0	0	0	0	0	0	0	0	0	0	0	0	0	0	0	0	0	0	0	0	0.00386802	NA	NA	0	0	0.0378377	NA	NA	0	0	0.0281349	NA	NA	ENSMUSG00000092111	17	1	22942984	22965658	Vmn2r113	vomeronasal 2, receptor 113 [Source:MGI Symbol;Acc:MGI:3648972]	MGI:3648972	434701	-	protein_coding
ENSMUSG00000092116	2	3	2	0	1	0	2	0	2	1	0	1	1	3	3	0	1.54075	2.82653	2.0669	0	0.993114	0	1.80925	0	2.02067	0.831458	0	0.989224	1.09492	2.80222	3.01384	0	1.2493	-6.92531e-06	0.003868	0.566842	NA	1.2493	0.000898903	0.0371077	0.330722	NA	1.2493	0.000441605	0.028352	0.270842	NA	ENSMUSG00000092116	13	-1	98489348	98492001	Gm10320	predicted pseudogene 10320 [Source:MGI Symbol;Acc:MGI:3642323]	MGI:3642323	-	-	protein_coding
ENSMUSG00000092118	83	88	64	84	65	62	89	58	62	76	54	62	55	85	67	64	63.9409	82.9115	66.1408	74.6696	64.5524	59.6906	80.5115	73.2296	62.6408	63.1908	61.6567	61.3319	60.2208	79.3962	67.3092	86.6373	69.2519	-0.000111817	0.00386697	0.214367	0.998924	69.2519	0.000141408	0.00792351	0.66427	0.997307	69.2519	0.000494535	0.0140921	0.237252	0.999314	ENSMUSG00000092118	7	-1	51860577	51862267	Fancf	Fanconi anemia, complementation group F [Source:MGI Symbol;Acc:MGI:3689889]	MGI:3689889	100040608	abnormal DNA repair	protein_coding
ENSMUSG00000092120	0	0	0	0	0	0	0	0	0	0	0	0	0	0	0	0	0	0	0	0	0	0	0	0	0	0	0	0	0	0	0	0	0	0	0.00386802	NA	NA	0	0	0.0378377	NA	NA	0	0	0.0281349	NA	NA	ENSMUSG00000092120	17	1	17703747	17735156	Vmn2r90	vomeronasal 2, receptor 90 [Source:MGI Symbol;Acc:MGI:3645076]	MGI:3645076	626942	-	protein_coding
ENSMUSG00000092123	0	0	0	0	0	0	0	0	0	0	0	0	0	0	0	0	0	0	0	0	0	0	0	0	0	0	0	0	0	0	0	0	0	0	0.00386802	NA	NA	0	0	0.0378377	NA	NA	0	0	0.0281349	NA	NA	ENSMUSG00000092123	2	-1	155735810	155735866	Gm17581	predicted gene, 17581 [Source:MGI Symbol;Acc:MGI:4937215]	MGI:4937215	-	-	protein_coding
ENSMUSG00000092124	24	22	23	20	20	19	25	19	13	22	21	24	19	19	25	18	18.4889	20.7279	23.7694	17.7785	19.8623	18.2923	22.6156	23.989	13.1344	18.2921	23.9776	23.7414	20.8036	17.7474	25.1154	24.3668	20.7939	-5.2786e-06	0.00386766	0.919878	0.998924	20.7939	0.000111114	0.0134632	0.856823	0.997307	20.7939	8.55848e-05	0.0133506	0.842299	0.999314	ENSMUSG00000092124	18	1	31609512	31610751	B930094E09Rik	RIKEN cDNA B930094E09 gene [Source:MGI Symbol;Acc:MGI:3603750]	MGI:3603750	-	-	protein_coding
ENSMUSG00000092125	0	0	0	0	0	0	0	0	0	0	0	0	0	0	0	0	0	0	0	0	0	0	0	0	0	0	0	0	0	0	0	0	0	0	0.00386802	NA	NA	0	0	0.0378377	NA	NA	0	0	0.0281349	NA	NA	ENSMUSG00000092125	9	1	107192793	107194061	AA543401	cDNA sequence, AA543401 [Source:MGI Symbol;Acc:MGI:2155152]	MGI:2155152	-	-	processed_pseudogene
ENSMUSG00000092130	1	0	2	2	0	0	0	0	0	0	0	0	0	0	0	0	0.770373	0	2.0669	1.77785	0	0	0	0	0	0	0	0	0	0	0	0	0.288445	-2.80216e-06	0.00386801	0.479841	NA	0.288445	8.15888e-06	0.0372955	0.981958	NA	0.288445	7.37517e-05	0.0279598	0.609814	NA	ENSMUSG00000092130	12	1	84875769	84879755	D030025P21Rik	RIKEN cDNA D030025P21 gene [Source:MGI Symbol;Acc:MGI:3698049]	MGI:3698049	-	-	antisense
ENSMUSG00000092131	1	1	0	0	1	1	1	2	0	2	1	1	1	1	0	0	0.770373	0.942176	0	0	0.993114	0.962752	0.904624	2.52516	0	1.66292	1.14179	0.989224	1.09492	0.934073	0	0	0.80757	7.26128e-06	0.003868	0.462575	NA	0.80757	-0.000733491	0.0367168	0.385795	NA	0.80757	-0.000398901	0.0284251	0.25801	NA	ENSMUSG00000092131	9	-1	66798678	66804359	BC050972	cDNA sequence BC050972 [Source:MGI Symbol;Acc:MGI:3039596]	MGI:3039596	-	-	antisense
ENSMUSG00000092134	6	2	4	0	3	7	8	5	2	4	1	6	0	2	4	3	4.62224	1.88435	4.1338	0	2.97934	6.73927	7.23699	6.31289	2.02067	3.32583	1.14179	5.93534	0	1.86815	4.01846	4.06113	3.51752	5.29541e-06	0.00386797	0.772622	0.998924	3.51752	-0.00230097	0.0451615	0.12047	NA	3.51752	-0.000758561	0.0298195	0.194746	NA	ENSMUSG00000092134	6	-1	134233158	134243711	Gm17089	predicted gene 17089 [Source:MGI Symbol;Acc:MGI:4937916]	MGI:4937916	-	-	antisense
ENSMUSG00000092142	0	0	0	0	1	0	0	0	0	0	0	0	0	0	0	0	0	0	0	0	0.993114	0	0	0	0	0	0	0	0	0	0	0	0.0620696	1.01589e-07	0.00386801	0.976557	NA	0.0620696	-4.73715e-05	0.0374146	0.883521	NA	0.0620696	-1.58782e-05	0.0279542	0.901015	NA	ENSMUSG00000092142	14	-1	41402885	41408281	Gm6482	predicted gene 6482 [Source:MGI Symbol;Acc:MGI:3644578]	MGI:3644578	-	-	protein_coding
ENSMUSG00000092144	0	0	0	0	0	0	0	0	0	0	0	0	0	0	0	0	0	0	0	0	0	0	0	0	0	0	0	0	0	0	0	0	0	0	0.00386802	NA	NA	0	0	0.0378377	NA	NA	0	0	0.0281349	NA	NA	ENSMUSG00000092144	14	1	44379870	44382093	Gm3370	predicted gene 3370 [Source:MGI Symbol;Acc:MGI:3781548]	MGI:3781548	-	-	unprocessed_pseudogene
ENSMUSG00000092147	0	0	0	0	0	0	0	0	0	0	0	0	0	0	0	0	0	0	0	0	0	0	0	0	0	0	0	0	0	0	0	0	0	0	0.00386802	NA	NA	0	0	0.0378377	NA	NA	0	0	0.0281349	NA	NA	ENSMUSG00000092147	17	-1	22039028	22040539	Gm7052	predicted gene 7052 [Source:MGI Symbol;Acc:MGI:3804969]	MGI:3804969	-	-	unprocessed_pseudogene
ENSMUSG00000092148	0	0	0	0	0	0	0	0	0	0	0	0	0	0	0	0	0	0	0	0	0	0	0	0	0	0	0	0	0	0	0	0	0	0	0.00386802	NA	NA	0	0	0.0378377	NA	NA	0	0	0.0281349	NA	NA	ENSMUSG00000092148	14	-1	42434156	42439673	Gm8005	predicted gene 8005 [Source:MGI Symbol;Acc:MGI:3645411]	MGI:3645411	666253	-	protein_coding
ENSMUSG00000092152	0	0	0	0	0	0	0	0	0	0	0	0	0	0	0	0	0	0	0	0	0	0	0	0	0	0	0	0	0	0	0	0	0	0	0.00386802	NA	NA	0	0	0.0378377	NA	NA	0	0	0.0281349	NA	NA	ENSMUSG00000092152	14	-1	42254659	42260048	Gm17026	predicted gene 17026 [Source:MGI Symbol;Acc:MGI:4937853]	MGI:4937853	-	-	protein_coding
ENSMUSG00000092157	0	0	0	0	0	0	0	0	0	0	0	0	0	0	0	0	0	0	0	0	0	0	0	0	0	0	0	0	0	0	0	0	0	0	0.00386802	NA	NA	0	0	0.0378377	NA	NA	0	0	0.0281349	NA	NA	ENSMUSG00000092157	11	-1	82028224	82038562	Gm17268	predicted gene, 17268 [Source:MGI Symbol;Acc:MGI:4936902]	MGI:4936902	-	-	protein_coding
ENSMUSG00000092162	0	0	0	0	0	0	0	0	0	0	0	0	0	0	0	0	0	0	0	0	0	0	0	0	0	0	0	0	0	0	0	0	0	0	0.00386802	NA	NA	0	0	0.0378377	NA	NA	0	0	0.0281349	NA	NA	ENSMUSG00000092162	10	-1	130441562	130456050	Vmn2r86	vomeronasal 2, receptor 86 [Source:MGI Symbol;Acc:MGI:3649066]	MGI:3649066	625109	-	protein_coding
ENSMUSG00000092164	33	41	42	45	40	37	43	49	30	86	47	46	25	58	45	44	25.4223	38.6292	43.4049	40.0016	39.7246	35.6218	38.8988	61.8664	30.3101	71.5054	53.6642	45.5043	27.3731	54.1762	45.2076	59.5632	44.4296	8.01349e-05	0.00386768	0.116283	0.983322	44.4296	0.000195636	0.0142781	0.762785	0.997307	44.4296	-0.000487875	0.0182766	0.372458	0.999314	ENSMUSG00000092164	6	-1	139492973	139501976	Rergl	RERG/RAS-like [Source:MGI Symbol;Acc:MGI:3642998]	MGI:3642998	632971	-	protein_coding
ENSMUSG00000092165	0	0	0	0	0	0	0	0	0	0	0	0	0	0	0	0	0	0	0	0	0	0	0	0	0	0	0	0	0	0	0	0	0	0	0.00386802	NA	NA	0	0	0.0378377	NA	NA	0	0	0.0281349	NA	NA	ENSMUSG00000092165	14	-1	44556795	44627938	Gm5624	predicted gene 5624 [Source:MGI Symbol;Acc:MGI:3646247]	MGI:3646247	546250	-	protein_coding
ENSMUSG00000092166	0	0	0	0	0	0	0	0	0	0	0	0	0	0	0	0	0	0	0	0	0	0	0	0	0	0	0	0	0	0	0	0	0	0	0.00386802	NA	NA	0	0	0.0378377	NA	NA	0	0	0.0281349	NA	NA	ENSMUSG00000092166	5	1	95106704	95111158	Gm7942	predicted gene 7942 [Source:MGI Symbol;Acc:MGI:3646599]	MGI:3646599	108168684	-	protein_coding
ENSMUSG00000092167	0	0	0	1	0	0	0	0	0	0	0	1	0	0	0	0	0	0	0	0.888924	0	0	0	0	0	0	0	0.989224	0	0	0	0	0.117384	1.01616e-07	0.00386801	0.97655	NA	0.117384	6.51633e-06	0.0374057	0.983919	NA	0.117384	-8.3377e-07	0.0279514	0.994789	NA	ENSMUSG00000092167	14	-1	7083208	7100621	Gm3696	predicted gene 3696 [Source:MGI Symbol;Acc:MGI:3781872]	MGI:3781872	100042149	-	protein_coding
ENSMUSG00000092168	0	0	0	0	0	0	0	0	0	0	0	0	0	0	0	0	0	0	0	0	0	0	0	0	0	0	0	0	0	0	0	0	0	0	0.00386802	NA	NA	0	0	0.0378377	NA	NA	0	0	0.0281349	NA	NA	ENSMUSG00000092168	12	1	3082667	3087041	Gm9075	predicted gene 9075 [Source:MGI Symbol;Acc:MGI:3644696]	MGI:3644696	-	-	unprocessed_pseudogene
ENSMUSG00000092171	0	0	0	0	0	0	0	0	0	0	0	0	0	0	0	0	0	0	0	0	0	0	0	0	0	0	0	0	0	0	0	0	0	0	0.00386802	NA	NA	0	0	0.0378377	NA	NA	0	0	0.0281349	NA	NA	ENSMUSG00000092171	17	1	35772450	35780687	4833427F10Rik	RIKEN cDNA 4833427F10 gene [Source:MGI Symbol;Acc:MGI:1921851]	MGI:1921851	-	-	lincRNA
ENSMUSG00000092172	0	0	0	0	0	0	0	0	0	0	0	0	0	0	0	0	0	0	0	0	0	0	0	0	0	0	0	0	0	0	0	0	0	0	0.00386802	NA	NA	0	0	0.0378377	NA	NA	0	0	0.0281349	NA	NA	ENSMUSG00000092172	17	-1	36705724	36706847	Gm20523	predicted gene 20523 [Source:MGI Symbol;Acc:MGI:5141988]	MGI:5141988	-	-	unprocessed_pseudogene
ENSMUSG00000092173	0	0	0	0	0	0	0	0	0	0	0	0	0	0	0	0	0	0	0	0	0	0	0	0	0	0	0	0	0	0	0	0	0	0	0.00386802	NA	NA	0	0	0.0378377	NA	NA	0	0	0.0281349	NA	NA	ENSMUSG00000092173	7	-1	7706858	7720205	Vmn2r-ps38	vomeronasal 2, receptor, pseudogene 38 [Source:MGI Symbol;Acc:MGI:3757702]	MGI:3757702	-	-	unprocessed_pseudogene
ENSMUSG00000092175	0	0	0	0	0	0	0	0	0	0	0	0	0	0	0	0	0	0	0	0	0	0	0	0	0	0	0	0	0	0	0	0	0	0	0.00386802	NA	NA	0	0	0.0378377	NA	NA	0	0	0.0281349	NA	NA	ENSMUSG00000092175	7	-1	8633547	8649266	Gm3584	predicted gene 3584 [Source:MGI Symbol;Acc:MGI:3781761]	MGI:3781761	-	-	unprocessed_pseudogene
ENSMUSG00000092176	0	0	0	0	0	0	0	0	0	0	0	0	0	0	0	0	0	0	0	0	0	0	0	0	0	0	0	0	0	0	0	0	0	0	0.00386802	NA	NA	0	0	0.0378377	NA	NA	0	0	0.0281349	NA	NA	ENSMUSG00000092176	17	-1	34614484	34627349	Gm20460	predicted gene 20460 [Source:MGI Symbol;Acc:MGI:5141925]	MGI:5141925	-	-	processed_transcript
ENSMUSG00000092178	0	0	0	0	0	0	0	0	0	0	0	0	0	0	0	0	0	0	0	0	0	0	0	0	0	0	0	0	0	0	0	0	0	0	0.00386802	NA	NA	0	0	0.0378377	NA	NA	0	0	0.0281349	NA	NA	ENSMUSG00000092178	7	-1	9868880	9876966	Gm45351	predicted gene 45351 [Source:MGI Symbol;Acc:MGI:5791187]	MGI:5791187	-	-	unprocessed_pseudogene
ENSMUSG00000092179	0	0	0	0	0	0	0	0	0	0	0	0	0	0	0	0	0	0	0	0	0	0	0	0	0	0	0	0	0	0	0	0	0	0	0.00386802	NA	NA	0	0	0.0378377	NA	NA	0	0	0.0281349	NA	NA	ENSMUSG00000092179	7	1	85798314	85798936	Vmn2r-ps75	vomeronasal 2, receptor, pseudogene 75 [Source:MGI Symbol;Acc:MGI:3761320]	MGI:3761320	-	-	unprocessed_pseudogene
ENSMUSG00000092181	0	0	0	0	0	0	0	0	0	0	0	0	0	0	0	0	0	0	0	0	0	0	0	0	0	0	0	0	0	0	0	0	0	0	0.00386802	NA	NA	0	0	0.0378377	NA	NA	0	0	0.0281349	NA	NA	ENSMUSG00000092181	5	-1	25433036	25433285	Gm20432	predicted gene 20432 [Source:MGI Symbol;Acc:MGI:5141897]	MGI:5141897	-	-	processed_pseudogene
ENSMUSG00000092182	0	0	0	0	0	0	0	0	0	0	0	0	0	0	0	0	0	0	0	0	0	0	0	0	0	0	0	0	0	0	0	0	0	0	0.00386802	NA	NA	0	0	0.0378377	NA	NA	0	0	0.0281349	NA	NA	ENSMUSG00000092182	19	1	27994197	27995693	Gm20407	predicted gene 20407 [Source:MGI Symbol;Acc:MGI:5141872]	MGI:5141872	-	-	antisense
ENSMUSG00000092183	2	0	3	1	2	2	0	3	1	1	1	4	1	3	1	0	1.54075	0	3.10035	0.888924	1.98623	1.9255	0	3.78774	1.01034	0.831458	1.14179	3.95689	1.09492	2.80222	1.00461	0	1.56698	4.07046e-06	0.00386799	0.759851	NA	1.56698	-0.000417348	0.033614	0.658368	NA	1.56698	-0.000221497	0.0263612	0.595951	NA	ENSMUSG00000092183	5	-1	114773737	114774983	4930515G01Rik	RIKEN cDNA 4930515G01 gene [Source:MGI Symbol;Acc:MGI:1914892]	MGI:1914892	-	-	antisense
ENSMUSG00000092184	0	0	0	0	0	0	0	0	0	0	0	0	0	0	0	0	0	0	0	0	0	0	0	0	0	0	0	0	0	0	0	0	0	0	0.00386802	NA	NA	0	0	0.0378377	NA	NA	0	0	0.0281349	NA	NA	ENSMUSG00000092184	9	1	117059158	117059708	Gm18489	predicted gene, 18489 [Source:MGI Symbol;Acc:MGI:5010674]	MGI:5010674	-	-	processed_pseudogene
ENSMUSG00000092185	0	0	1	1	0	0	0	0	0	0	0	0	0	0	0	0	0	0	1.03345	0.888924	0	0	0	0	0	0	0	0	0	0	0	0	0.120148	-1.09173e-06	0.00386801	0.752527	NA	0.120148	6.51371e-06	0.0374057	0.983925	NA	0.120148	3.02892e-05	0.0279613	0.812623	NA	ENSMUSG00000092185	9	1	7965838	7977004	Gm20416	predicted gene 20416 [Source:MGI Symbol;Acc:MGI:5141881]	MGI:5141881	-	-	processed_transcript
ENSMUSG00000092186	0	0	0	0	0	1	0	0	0	0	0	0	0	0	0	0	0	0	0	0	0	0.962752	0	0	0	0	0	0	0	0	0	0	0.060172	1.01589e-07	0.00386801	0.976557	NA	0.060172	-4.73715e-05	0.0374146	0.883521	NA	0.060172	-1.58782e-05	0.0279542	0.901015	NA	ENSMUSG00000092186	17	1	37947192	37947685	Gm5967	predicted gene 5967 [Source:MGI Symbol;Acc:MGI:3645388]	MGI:3645388	-	-	processed_pseudogene
ENSMUSG00000092187	62	40	40	44	46	50	46	42	26	43	42	54	29	36	30	36	47.7631	37.6871	41.338	39.1127	45.6832	48.1376	41.6127	53.0283	26.2687	35.7527	47.9552	53.4181	31.7528	33.6266	30.1384	48.7335	41.3756	-9.39046e-06	0.00386746	0.885676	0.998924	41.3756	-0.00244022	0.033298	0.0917008	0.997307	41.3756	-0.000592614	0.0178887	0.266871	0.999314	ENSMUSG00000092187	7	-1	64337550	64345964	Gm20457	predicted gene 20457 [Source:MGI Symbol;Acc:MGI:5141922]	MGI:5141922	-	-	antisense
ENSMUSG00000092188	0	0	0	0	0	0	0	0	0	0	0	0	0	0	0	0	0	0	0	0	0	0	0	0	0	0	0	0	0	0	0	0	0	0	0.00386802	NA	NA	0	0	0.0378377	NA	NA	0	0	0.0281349	NA	NA	ENSMUSG00000092188	1	1	163280356	163287045	Gm20471	predicted gene 20471 [Source:MGI Symbol;Acc:MGI:5141936]	MGI:5141936	-	-	antisense
ENSMUSG00000092190	1	0	0	0	0	0	0	0	1	0	0	1	1	0	0	1	0.770373	0	0	0	0	0	0	0	1.01034	0	0	0.989224	1.09492	0	0	1.35371	0.32616	1.88682e-06	0.00386801	0.737293	NA	0.32616	0.000309568	0.0371099	0.545189	NA	0.32616	3.86512e-05	0.0276717	0.849467	NA	ENSMUSG00000092190	10	-1	7743520	7761099	Gm20470	predicted gene 20470 [Source:MGI Symbol;Acc:MGI:5141935]	MGI:5141935	-	-	processed_transcript
ENSMUSG00000092191	0	0	0	0	1	0	0	0	0	0	0	0	1	0	0	0	0	0	0	0	0.993114	0	0	0	0	0	0	0	1.09492	0	0	0	0.130502	1.01599e-07	0.00386801	0.976554	NA	0.130502	6.51734e-06	0.0374057	0.983916	NA	0.130502	-8.33065e-07	0.0279514	0.994793	NA	ENSMUSG00000092191	7	1	42878596	42880005	Gm7211	predicted gene 7211 [Source:MGI Symbol;Acc:MGI:3648273]	MGI:3648273	-	-	processed_pseudogene
ENSMUSG00000092192	27	17	20	21	26	18	16	12	24	16	21	27	14	23	17	12	20.8001	16.017	20.669	18.6674	25.821	17.3295	14.474	15.1509	24.2481	13.3033	23.9776	26.709	15.3289	21.4837	17.0784	16.2445	19.2064	3.16476e-05	0.0038677	0.520685	0.998924	19.2064	-0.000100567	0.015145	0.885431	0.997307	19.2064	-0.000268303	0.0159704	0.586263	0.999314	ENSMUSG00000092192	9	1	72958785	72973064	Dnaaf4	dynein axonemal assembly factor 4 [Source:MGI Symbol;Acc:MGI:1914935]	MGI:1914935	67685	abnormal behavioral response to light	protein_coding
ENSMUSG00000092193	1	0	0	0	0	0	1	0	0	2	0	1	0	1	1	0	0.770373	0	0	0	0	0	0.904624	0	0	1.66292	0	0.989224	0	0.934073	1.00461	0	0.391614	4.01005e-06	0.00386801	0.551523	NA	0.391614	0.000197145	0.036499	0.734709	NA	0.391614	-4.11669e-05	0.0274904	0.862313	NA	ENSMUSG00000092193	7	-1	41682658	41683307	Cd9-ps	Cd9 antigen, pseudogene [Source:MGI Symbol;Acc:MGI:3645134]	MGI:3645134	-	-	processed_pseudogene
ENSMUSG00000092195	0	0	0	1	0	0	0	0	0	0	0	1	0	0	0	0	0	0	0	0.888924	0	0	0	0	0	0	0	0.989224	0	0	0	0	0.117384	1.01616e-07	0.00386801	0.97655	NA	0.117384	6.51633e-06	0.0374057	0.983919	NA	0.117384	-8.3377e-07	0.0279514	0.994789	NA	ENSMUSG00000092195	7	1	86859326	86885740	Vmn2r-ps87	vomeronasal 2, receptor, pseudogene 87 [Source:MGI Symbol;Acc:MGI:3761334]	MGI:3761334	-	-	transcribed_unprocessed_pseudogene
ENSMUSG00000092196	0	0	0	0	0	0	0	0	0	0	0	0	0	0	0	0	0	0	0	0	0	0	0	0	0	0	0	0	0	0	0	0	0	0	0.00386802	NA	NA	0	0	0.0378377	NA	NA	0	0	0.0281349	NA	NA	ENSMUSG00000092196	3	-1	34298172	34351712	Gm38505	predicted gene, 38505 [Source:MGI Symbol;Acc:MGI:5621390]	MGI:5621390	-	-	lincRNA
ENSMUSG00000092197	0	0	0	0	0	0	0	0	0	0	0	0	0	0	0	0	0	0	0	0	0	0	0	0	0	0	0	0	0	0	0	0	0	0	0.00386802	NA	NA	0	0	0.0378377	NA	NA	0	0	0.0281349	NA	NA	ENSMUSG00000092197	7	-1	86298644	86298893	Gm20480	predicted gene 20480 [Source:MGI Symbol;Acc:MGI:5141945]	MGI:5141945	-	-	processed_pseudogene
ENSMUSG00000092199	0	0	0	0	0	0	0	0	0	0	0	0	0	0	0	0	0	0	0	0	0	0	0	0	0	0	0	0	0	0	0	0	0	0	0.00386802	NA	NA	0	0	0.0378377	NA	NA	0	0	0.0281349	NA	NA	ENSMUSG00000092199	7	1	85088768	85091159	Gm18358	predicted gene, 18358 [Source:MGI Symbol;Acc:MGI:5010543]	MGI:5010543	-	-	unprocessed_pseudogene
ENSMUSG00000092200	0	0	0	0	0	0	0	0	0	0	0	0	0	0	0	0	0	0	0	0	0	0	0	0	0	0	0	0	0	0	0	0	0	0	0.00386802	NA	NA	0	0	0.0378377	NA	NA	0	0	0.0281349	NA	NA	ENSMUSG00000092200	17	1	34771395	34801623	Tnxa	tenascin XA (pseudogene) [Source:MGI Symbol;Acc:MGI:2148489]	MGI:2148489	-	-	unprocessed_pseudogene
ENSMUSG00000092201	0	0	0	0	0	0	0	0	0	0	0	0	0	0	0	0	0	0	0	0	0	0	0	0	0	0	0	0	0	0	0	0	0	0	0.00386802	NA	NA	0	0	0.0378377	NA	NA	0	0	0.0281349	NA	NA	ENSMUSG00000092201	2	1	114013563	114068324	A530058N18Rik	RIKEN cDNA A530058N18 gene [Source:MGI Symbol;Acc:MGI:2444858]	MGI:2444858	-	-	processed_transcript
ENSMUSG00000092202	0	1	0	0	0	1	0	0	0	0	1	1	0	0	0	0	0	0.942176	0	0	0	0.962752	0	0	0	0	1.14179	0.989224	0	0	0	0	0.252246	1.26012e-06	0.00386801	0.782494	NA	0.252246	-8.0776e-05	0.0371239	0.847059	NA	0.252246	-5.53047e-05	0.0278523	0.74026	NA	ENSMUSG00000092202	17	-1	34744753	34747154	Stk19-ps1	serine/threonine kinase 19, pseudogene 1 [Source:MGI Symbol;Acc:MGI:2148500]	MGI:2148500	-	-	unprocessed_pseudogene
ENSMUSG00000092203	357	325	264	288	273	258	273	223	222	409	167	259	274	346	262	199	275.023	306.207	272.831	256.01	271.12	248.39	246.962	281.555	224.295	340.066	190.679	256.209	300.009	323.189	263.209	269.388	270.321	-9.55198e-05	0.00386656	0.367121	0.998924	270.321	0.000372435	0.00977052	0.308063	0.997307	270.321	0.000566409	0.0140522	0.174225	0.999314	ENSMUSG00000092203	17	-1	34950238	34952471	1110038B12Rik	RIKEN cDNA 1110038B12 gene [Source:MGI Symbol;Acc:MGI:1916013]	MGI:1916013	-	-	processed_transcript
ENSMUSG00000092204	0	0	0	0	0	0	0	0	0	0	0	0	0	0	0	0	0	0	0	0	0	0	0	0	0	0	0	0	0	0	0	0	0	0	0.00386802	NA	NA	0	0	0.0378377	NA	NA	0	0	0.0281349	NA	NA	ENSMUSG00000092204	7	-1	8584976	8610512	Vmn2r-ps49	vomeronasal 2, receptor, pseudogene 49 [Source:MGI Symbol;Acc:MGI:3757889]	MGI:3757889	-	-	unprocessed_pseudogene
ENSMUSG00000092208	0	0	0	0	0	0	0	0	0	0	0	0	0	0	0	0	0	0	0	0	0	0	0	0	0	0	0	0	0	0	0	0	0	0	0.00386802	NA	NA	0	0	0.0378377	NA	NA	0	0	0.0281349	NA	NA	ENSMUSG00000092208	7	-1	11976950	11977789	Vmn1r-ps58	vomeronasal 1 receptor, pseudogene 58 [Source:MGI Symbol;Acc:MGI:3852401]	MGI:3852401	-	-	unprocessed_pseudogene
ENSMUSG00000092210	0	0	0	0	0	0	0	0	0	0	0	0	0	0	0	0	0	0	0	0	0	0	0	0	0	0	0	0	0	0	0	0	0	0	0.00386802	NA	NA	0	0	0.0378377	NA	NA	0	0	0.0281349	NA	NA	ENSMUSG00000092210	10	1	115569986	115582448	A930009A15Rik	RIKEN cDNA A930009A15 gene [Source:MGI Symbol;Acc:MGI:1925048]	MGI:1925048	77798	-	protein_coding
ENSMUSG00000092211	0	0	0	0	0	0	0	0	0	0	0	0	0	0	0	0	0	0	0	0	0	0	0	0	0	0	0	0	0	0	0	0	0	0	0.00386802	NA	NA	0	0	0.0378377	NA	NA	0	0	0.0281349	NA	NA	ENSMUSG00000092211	7	-1	85083980	85084364	Vmn2r-ps67	vomeronasal 2, receptor, pseudogene 67 [Source:MGI Symbol;Acc:MGI:3761308]	MGI:3761308	-	-	unprocessed_pseudogene
ENSMUSG00000092212	112	85	92	100	58	96	88	69	75	96	82	99	77	101	85	42	86.2817	80.085	95.0775	88.8924	57.6006	92.4242	79.6069	87.1179	75.7752	79.82	93.6269	97.9331	84.3092	94.3414	85.3922	56.8558	83.4462	-7.73147e-06	0.00386702	0.929758	0.998924	83.4462	6.87684e-05	0.00779937	0.83578	0.997307	83.4462	5.73778e-05	0.00830825	0.833249	0.999314	ENSMUSG00000092212	9	-1	119220488	119231692	Slc22a13b	solute carrier family 22 (organic cation transporter), member 13b [Source:MGI Symbol;Acc:MGI:1924762]	MGI:1924762	-	-	polymorphic_pseudogene
ENSMUSG00000092213	0	0	0	0	0	0	0	0	0	0	0	0	0	0	0	0	0	0	0	0	0	0	0	0	0	0	0	0	0	0	0	0	0	0	0.00386802	NA	NA	0	0	0.0378377	NA	NA	0	0	0.0281349	NA	NA	ENSMUSG00000092213	17	1	37974644	37975293	Gm18522	predicted gene, 18522 [Source:MGI Symbol;Acc:MGI:5010707]	MGI:5010707	-	-	processed_pseudogene
ENSMUSG00000092214	0	0	0	0	0	0	0	0	0	0	0	0	0	0	0	0	0	0	0	0	0	0	0	0	0	0	0	0	0	0	0	0	0	0	0.00386802	NA	NA	0	0	0.0378377	NA	NA	0	0	0.0281349	NA	NA	ENSMUSG00000092214	7	-1	84919379	84920501	Gm18560	predicted gene, 18560 [Source:MGI Symbol;Acc:MGI:5010745]	MGI:5010745	-	-	processed_pseudogene
ENSMUSG00000092216	0	0	0	0	0	0	1	0	0	0	0	0	0	0	0	0	0	0	0	0	0	0	0.904624	0	0	0	0	0	0	0	0	0	0.056539	1.01589e-07	0.00386801	0.976557	NA	0.056539	-4.73715e-05	0.0374146	0.883521	NA	0.056539	-1.58782e-05	0.0279542	0.901015	NA	ENSMUSG00000092216	7	1	19852003	19858350	Gm19345	predicted gene, 19345 [Source:MGI Symbol;Acc:MGI:5011530]	MGI:5011530	100502736	-	protein_coding
ENSMUSG00000092217	0	0	0	0	0	0	0	0	0	0	0	0	0	0	0	0	0	0	0	0	0	0	0	0	0	0	0	0	0	0	0	0	0	0	0.00386802	NA	NA	0	0	0.0378377	NA	NA	0	0	0.0281349	NA	NA	ENSMUSG00000092217	7	-1	84810387	84811431	Vmn2r-ps62	vomeronasal 2, receptor, pseudogene 62 [Source:MGI Symbol;Acc:MGI:3757998]	MGI:3757998	-	-	unprocessed_pseudogene
ENSMUSG00000092218	1	0	0	1	0	0	0	0	0	1	0	0	0	0	0	0	0.770373	0	0	0.888924	0	0	0	0	0	0.831458	0	0	0	0	0	0	0.155672	-4.44894e-07	0.00386801	0.897689	NA	0.155672	6.5149e-06	0.0374057	0.983922	NA	0.155672	1.34273e-05	0.0279532	0.916266	NA	ENSMUSG00000092218	9	1	108051675	108058592	Gm20529	predicted gene 20529 [Source:MGI Symbol;Acc:MGI:5141994]	MGI:5141994	-	-	processed_transcript
ENSMUSG00000092219	3	4	3	3	4	2	6	2	4	1	1	0	1	0	0	0	2.31112	3.76871	3.10035	2.66677	3.97246	1.9255	5.42774	2.52516	4.04134	0.831458	1.14179	0	1.09492	0	0	0	2.05046	-1.67041e-05	0.00386798	0.293577	NA	2.05046	-0.00426031	0.0650631	0.00652569	NA	2.05046	-0.00074394	0.0310398	0.122208	NA	ENSMUSG00000092219	17	-1	35737734	35739806	Gm20443	predicted gene 20443 [Source:MGI Symbol;Acc:MGI:5141908]	MGI:5141908	-	-	lincRNA
ENSMUSG00000092220	38	31	24	55	41	26	48	57	52	47	32	27	27	37	31	20	29.2742	29.2075	24.8028	48.8908	40.7177	25.0316	43.4219	71.967	52.5375	39.0785	36.5373	26.709	29.563	34.5607	31.143	27.0742	36.9073	3.53064e-05	0.00386771	0.465542	0.998924	36.9073	-0.00331327	0.0431568	0.0824923	0.997307	36.9073	-0.0018973	0.036539	0.0802923	0.999314	ENSMUSG00000092220	1	-1	88055393	88218584	Gm20528	predicted gene 20528 [Source:MGI Symbol;Acc:MGI:5141993]	MGI:5141993	-	-	processed_transcript
ENSMUSG00000092221	0	0	0	0	0	0	0	0	0	0	0	0	0	0	0	0	0	0	0	0	0	0	0	0	0	0	0	0	0	0	0	0	0	0	0.00386802	NA	NA	0	0	0.0378377	NA	NA	0	0	0.0281349	NA	NA	ENSMUSG00000092221	7	-1	7914737	7920811	Gm7230	predicted gene 7230 [Source:MGI Symbol;Acc:MGI:3779700]	MGI:3779700	-	-	unprocessed_pseudogene
ENSMUSG00000092223	0	1	0	0	0	0	0	1	0	1	0	0	1	0	1	0	0	0.942176	0	0	0	0	0	1.26258	0	0.831458	0	0	1.09492	0	1.00461	0	0.320984	2.71909e-07	0.00386801	0.961648	NA	0.320984	0.000160997	0.036808	0.753382	NA	0.320984	3.8425e-05	0.0276655	0.851214	NA	ENSMUSG00000092223	17	1	37130909	37131575	Gm19807	predicted gene, 19807 [Source:MGI Symbol;Acc:MGI:5011992]	MGI:5011992	-	-	processed_pseudogene
ENSMUSG00000092224	1	0	0	0	0	0	0	0	0	0	0	1	0	0	0	0	0.770373	0	0	0	0	0	0	0	0	0	0	0.989224	0	0	0	0	0.109975	1.01616e-07	0.00386801	0.97655	NA	0.109975	6.51633e-06	0.0374057	0.983919	NA	0.109975	-8.3377e-07	0.0279514	0.994789	NA	ENSMUSG00000092224	17	-1	36094968	36096805	Gm8815	predicted gene 8815 [Source:MGI Symbol;Acc:MGI:3648635]	MGI:3648635	-	-	unprocessed_pseudogene
ENSMUSG00000092225	0	0	0	0	0	0	0	0	0	0	0	0	0	0	0	0	0	0	0	0	0	0	0	0	0	0	0	0	0	0	0	0	0	0	0.00386802	NA	NA	0	0	0.0378377	NA	NA	0	0	0.0281349	NA	NA	ENSMUSG00000092225	7	-1	42816829	42867234	Gm2381	predicted gene 2381 [Source:MGI Symbol;Acc:MGI:3780549]	MGI:3780549	-	-	protein_coding
ENSMUSG00000092227	0	0	0	0	0	0	0	0	0	0	0	0	0	0	0	0	0	0	0	0	0	0	0	0	0	0	0	0	0	0	0	0	0	0	0.00386802	NA	NA	0	0	0.0378377	NA	NA	0	0	0.0281349	NA	NA	ENSMUSG00000092227	7	-1	7608627	7614771	Gm7651	predicted gene 7651 [Source:MGI Symbol;Acc:MGI:3643732]	MGI:3643732	-	-	unprocessed_pseudogene
ENSMUSG00000092228	0	0	0	0	0	0	0	0	0	0	0	0	0	0	0	0	0	0	0	0	0	0	0	0	0	0	0	0	0	0	0	0	0	0	0.00386802	NA	NA	0	0	0.0378377	NA	NA	0	0	0.0281349	NA	NA	ENSMUSG00000092228	6	1	89907677	89908618	Vmn1r-ps28	vomeronasal 1 receptor, pseudogene 28 [Source:MGI Symbol;Acc:MGI:2148534]	MGI:2148534	-	-	unprocessed_pseudogene
ENSMUSG00000092229	1	1	0	0	0	2	1	0	0	0	0	0	0	0	0	0	0.770373	0.942176	0	0	0	1.9255	0.904624	0	0	0	0	0	0	0	0	0	0.283917	-1.87053e-06	0.00386801	0.689116	NA	0.283917	-0.000254536	0.0373013	0.559643	NA	0.283917	-2.15087e-05	0.0278026	0.900409	NA	ENSMUSG00000092229	12	1	21042959	21048327	Gm5977	predicted gene 5977 [Source:MGI Symbol;Acc:MGI:3779541]	MGI:3779541	-	-	transcribed_unprocessed_pseudogene
ENSMUSG00000092230	1	0	0	0	0	1	1	0	2	0	2	0	0	0	0	0	0.770373	0	0	0	0	0.962752	0.904624	0	2.02067	0	2.28358	0	0	0	0	0	0.433875	4.78244e-06	0.00386801	0.429714	NA	0.433875	-0.000270122	0.0369495	0.606806	NA	0.433875	-0.000198211	0.0280403	0.358536	NA	ENSMUSG00000092230	15	-1	36119998	36120926	Gm18889	predicted gene, 18889 [Source:MGI Symbol;Acc:MGI:5011074]	MGI:5011074	-	-	processed_pseudogene
ENSMUSG00000092231	0	2	0	0	0	0	0	0	0	0	0	0	0	0	0	0	0	1.88435	0	0	0	0	0	0	0	0	0	0	0	0	0	0	0.117772	-1.11873e-06	0.00386801	0.746705	NA	0.117772	6.51364e-06	0.0374057	0.983925	NA	0.117772	3.09832e-05	0.0279617	0.808448	NA	ENSMUSG00000092231	17	-1	36435903	36436270	Lgals1-ps1	lectin, galactose binding, soluble 1, pseudogene 1 [Source:MGI Symbol;Acc:MGI:3780020]	MGI:3780020	-	-	processed_pseudogene
ENSMUSG00000092232	1	0	0	0	1	1	1	0	0	1	1	0	2	0	0	1	0.770373	0	0	0	0.993114	0.962752	0.904624	0	0	0.831458	1.14179	0	2.18985	0	0	1.35371	0.571729	3.40057e-06	0.00386801	0.665216	NA	0.571729	8.51136e-05	0.0353489	0.906462	NA	0.571729	-6.94792e-05	0.0271888	0.808781	NA	ENSMUSG00000092232	14	1	54883441	54898137	Gm20521	predicted gene 20521 [Source:MGI Symbol;Acc:MGI:5141986]	MGI:5141986	-	-	protein_coding
ENSMUSG00000092233	0	0	0	0	0	0	0	0	0	0	0	0	0	0	0	0	0	0	0	0	0	0	0	0	0	0	0	0	0	0	0	0	0	0	0.00386802	NA	NA	0	0	0.0378377	NA	NA	0	0	0.0281349	NA	NA	ENSMUSG00000092233	12	-1	54986158	54986529	Gm20403	predicted gene 20403 [Source:MGI Symbol;Acc:MGI:5141868]	MGI:5141868	-	-	protein_coding
ENSMUSG00000092237	0	0	0	0	0	0	0	0	0	0	0	0	0	0	0	0	0	0	0	0	0	0	0	0	0	0	0	0	0	0	0	0	0	0	0.00386802	NA	NA	0	0	0.0378377	NA	NA	0	0	0.0281349	NA	NA	ENSMUSG00000092237	6	-1	89802827	89806102	Vmn1r-ps27	vomeronasal 1 receptor, pseudogene 27 [Source:MGI Symbol;Acc:MGI:2148533]	MGI:2148533	-	-	transcribed_unprocessed_pseudogene
ENSMUSG00000092238	0	0	0	0	0	0	0	0	0	0	2	0	0	0	0	0	0	0	0	0	0	0	0	0	0	0	2.28358	0	0	0	0	0	0.142724	1.37683e-06	0.00386801	0.691262	NA	0.142724	6.51905e-06	0.0374057	0.983912	NA	0.142724	-3.40312e-05	0.0279638	0.790126	NA	ENSMUSG00000092238	7	1	42750414	42751858	Gm6004	predicted gene 6004 [Source:MGI Symbol;Acc:MGI:3644564]	MGI:3644564	-	-	processed_pseudogene
ENSMUSG00000092239	1	0	1	3	0	1	1	2	1	0	1	3	2	1	0	1	0.770373	0	1.03345	2.66677	0	0.962752	0.904624	2.52516	1.01034	0	1.14179	2.96767	2.18985	0.934073	0	1.35371	1.15378	1.50229e-06	0.003868	0.898357	NA	1.15378	4.02889e-05	0.0339369	0.962425	NA	1.15378	-1.99597e-05	0.0262938	0.957343	NA	ENSMUSG00000092239	17	1	36923792	36933432	1700031A10Rik	RIKEN cDNA 1700031A10 gene [Source:MGI Symbol;Acc:MGI:1920536]	MGI:1920536	-	-	antisense
ENSMUSG00000092240	0	0	0	2	1	1	1	1	0	0	0	0	0	1	0	0	0	0	0	1.77785	0.993114	0.962752	0.904624	1.26258	0	0	0	0	0	0.934073	0	0	0.427187	-3.95962e-06	0.00386801	0.552388	NA	0.427187	-0.00047683	0.0370817	0.443139	NA	0.427187	-2.39398e-05	0.0274439	0.921476	NA	ENSMUSG00000092240	17	-1	36194596	36194811	Gm4246	predicted gene 4246 [Source:MGI Symbol;Acc:MGI:3782423]	MGI:3782423	-	-	processed_pseudogene
ENSMUSG00000092241	28	28	23	26	25	26	25	18	17	27	12	23	27	30	14	17	21.5704	26.3809	23.7694	23.112	24.8278	25.0316	22.6156	22.7264	17.1757	22.4494	13.7015	22.7521	29.563	28.0222	14.0646	23.013	22.5485	-5.56938e-05	0.00386765	0.292317	0.998924	22.5485	-2.05086e-05	0.0129676	0.97253	0.998027	22.5485	0.0003542	0.0160364	0.470751	0.999314	ENSMUSG00000092241	17	-1	35122738	35126440	Gm20522	predicted gene 20522 [Source:MGI Symbol;Acc:MGI:5141987]	MGI:5141987	-	-	antisense
ENSMUSG00000092242	0	0	0	0	0	0	0	0	0	0	0	0	0	0	0	0	0	0	0	0	0	0	0	0	0	0	0	0	0	0	0	0	0	0	0.00386802	NA	NA	0	0	0.0378377	NA	NA	0	0	0.0281349	NA	NA	ENSMUSG00000092242	3	-1	34427373	34435097	Gm20515	predicted gene 20515 [Source:MGI Symbol;Acc:MGI:5141980]	MGI:5141980	-	-	lincRNA
ENSMUSG00000092243	35	27	27	23	29	16	18	12	27	19	18	22	21	18	24	16	26.963	25.4388	27.9032	20.4453	28.8003	15.404	16.2832	15.1509	27.2791	15.7977	20.5522	21.7629	22.9934	16.8133	24.1107	21.6593	21.7098	-4.47667e-05	0.00386766	0.39032	0.998924	21.7098	0.000394258	0.0163639	0.586216	0.997307	21.7098	0.000569542	0.0195168	0.324871	0.999314	ENSMUSG00000092243	17	-1	36109719	36129425	Gm7030	predicted gene 7030 [Source:MGI Symbol;Acc:MGI:3647514]	MGI:3647514	630294	-	protein_coding
ENSMUSG00000092244	0	0	0	0	0	0	0	0	0	0	0	0	0	0	0	0	0	0	0	0	0	0	0	0	0	0	0	0	0	0	0	0	0	0	0.00386802	NA	NA	0	0	0.0378377	NA	NA	0	0	0.0281349	NA	NA	ENSMUSG00000092244	17	1	38554192	38560621	Esp34	exocrine gland secreted peptide 34 [Source:MGI Symbol;Acc:MGI:5141875]	MGI:5141875	100126773	-	protein_coding
ENSMUSG00000092245	0	0	0	0	0	0	0	0	0	0	0	0	0	0	0	0	0	0	0	0	0	0	0	0	0	0	0	0	0	0	0	0	0	0	0.00386802	NA	NA	0	0	0.0378377	NA	NA	0	0	0.0281349	NA	NA	ENSMUSG00000092245	1	1	119986795	119987314	Gm17973	predicted gene, 17973 [Source:MGI Symbol;Acc:MGI:5010158]	MGI:5010158	-	-	processed_pseudogene
ENSMUSG00000092246	0	0	0	0	0	0	0	0	0	0	0	1	0	0	0	0	0	0	0	0	0	0	0	0	0	0	0	0.989224	0	0	0	0	0.0618265	6.77779e-07	0.00386801	0.844564	NA	0.0618265	6.51784e-06	0.0374057	0.983915	NA	0.0618265	-1.58782e-05	0.0279542	0.901015	NA	ENSMUSG00000092246	17	-1	34132978	34133614	Gm20493	predicted gene 20493 [Source:MGI Symbol;Acc:MGI:5141958]	MGI:5141958	-	-	processed_pseudogene
ENSMUSG00000092247	1	0	1	0	0	0	0	0	0	1	0	0	1	0	0	0	0.770373	0	1.03345	0	0	0	0	0	0	0.831458	0	0	1.09492	0	0	0	0.233138	-7.55334e-07	0.00386801	0.866673	NA	0.233138	0.000100491	0.037157	0.80818	NA	0.233138	4.78107e-05	0.027852	0.771491	NA	ENSMUSG00000092247	6	-1	90131441	90232817	Gm20426	predicted gene 20426 [Source:MGI Symbol;Acc:MGI:5141891]	MGI:5141891	-	-	transcribed_processed_pseudogene
ENSMUSG00000092248	0	0	0	0	0	0	0	0	0	0	0	0	0	0	0	0	0	0	0	0	0	0	0	0	0	0	0	0	0	0	0	0	0	0	0.00386802	NA	NA	0	0	0.0378377	NA	NA	0	0	0.0281349	NA	NA	ENSMUSG00000092248	7	1	12138321	12139309	Vmn1r-ps63	vomeronasal 1 receptor, pseudogene 63 [Source:MGI Symbol;Acc:MGI:4438458]	MGI:4438458	-	-	unprocessed_pseudogene
ENSMUSG00000092250	0	0	0	0	0	0	0	0	0	0	0	0	0	0	0	0	0	0	0	0	0	0	0	0	0	0	0	0	0	0	0	0	0	0	0.00386802	NA	NA	0	0	0.0378377	NA	NA	0	0	0.0281349	NA	NA	ENSMUSG00000092250	19	-1	43609077	43610625	Gm20467	predicted gene 20467 [Source:MGI Symbol;Acc:MGI:5141932]	MGI:5141932	-	-	lincRNA
ENSMUSG00000092251	0	0	0	0	0	0	0	0	0	0	0	0	0	0	0	0	0	0	0	0	0	0	0	0	0	0	0	0	0	0	0	0	0	0	0.00386802	NA	NA	0	0	0.0378377	NA	NA	0	0	0.0281349	NA	NA	ENSMUSG00000092251	14	1	53101801	53102265	Trav9n-1	T cell receptor alpha variable 9N-1 [Source:MGI Symbol;Acc:MGI:3809200]	MGI:3809200	-	-	TR_V_pseudogene
ENSMUSG00000092253	0	0	0	0	0	0	0	0	0	0	0	0	0	0	0	0	0	0	0	0	0	0	0	0	0	0	0	0	0	0	0	0	0	0	0.00386802	NA	NA	0	0	0.0378377	NA	NA	0	0	0.0281349	NA	NA	ENSMUSG00000092253	17	1	35358989	35359972	H2-Q3	histocompatibility 2, Q region locus 3 [Source:MGI Symbol;Acc:MGI:95932]	MGI:95932	-	-	unprocessed_pseudogene
ENSMUSG00000092255	0	0	0	0	0	0	0	0	0	0	0	0	0	0	0	0	0	0	0	0	0	0	0	0	0	0	0	0	0	0	0	0	0	0	0.00386802	NA	NA	0	0	0.0378377	NA	NA	0	0	0.0281349	NA	NA	ENSMUSG00000092255	X	1	73097187	73104886	Gm20455	predicted gene 20455 [Source:MGI Symbol;Acc:MGI:5141920]	MGI:5141920	-	-	processed_transcript
ENSMUSG00000092256	0	0	0	0	0	0	0	0	0	0	0	0	0	0	0	0	0	0	0	0	0	0	0	0	0	0	0	0	0	0	0	0	0	0	0.00386802	NA	NA	0	0	0.0378377	NA	NA	0	0	0.0281349	NA	NA	ENSMUSG00000092256	7	1	85476955	85482015	Gm18359	predicted gene, 18359 [Source:MGI Symbol;Acc:MGI:5010544]	MGI:5010544	-	-	unprocessed_pseudogene
ENSMUSG00000092257	5	6	1	6	2	5	5	4	2	5	4	8	3	3	6	2	3.85186	5.65306	1.03345	5.33355	1.98623	4.81376	4.52312	5.05032	2.02067	4.15729	4.56717	7.91379	3.28477	2.80222	6.02769	2.70742	4.1079	7.83238e-06	0.00386795	0.736501	0.998924	4.1079	-0.000184907	0.0270124	0.861047	NA	4.1079	-0.000193735	0.022897	0.720308	NA	ENSMUSG00000092257	7	-1	42125200	42126203	Gm2308	predicted gene 2308 [Source:MGI Symbol;Acc:MGI:3780479]	MGI:3780479	-	-	processed_pseudogene
ENSMUSG00000092258	2	0	2	0	2	1	1	0	2	1	1	3	0	0	1	2	1.54075	0	2.0669	0	1.98623	0.962752	0.904624	0	2.02067	0.831458	1.14179	2.96767	0	0	1.00461	2.70742	1.13343	8.87484e-06	0.003868	0.453257	NA	1.13343	-0.00013726	0.0342989	0.869263	NA	1.13343	-0.000232921	0.0269928	0.532705	NA	ENSMUSG00000092258	9	-1	44107301	44108879	Gm20444	predicted gene 20444 [Source:MGI Symbol;Acc:MGI:5141909]	MGI:5141909	-	-	sense_intronic
ENSMUSG00000092259	0	0	0	0	0	0	0	0	0	0	0	0	0	0	0	0	0	0	0	0	0	0	0	0	0	0	0	0	0	0	0	0	0	0	0.00386802	NA	NA	0	0	0.0378377	NA	NA	0	0	0.0281349	NA	NA	ENSMUSG00000092259	7	1	85192197	85193057	Vmn2r-ps68	vomeronasal 2, receptor, pseudogene 68 [Source:MGI Symbol;Acc:MGI:3761309]	MGI:3761309	-	-	unprocessed_pseudogene
ENSMUSG00000092260	80	75	75	86	72	77	73	70	62	97	64	94	74	78	66	60	61.6298	70.6632	77.5088	76.4475	71.5042	74.1319	66.0375	88.3805	62.6408	80.6514	73.0747	92.987	81.0244	72.8577	66.3045	81.2225	74.8167	6.91718e-05	0.00386691	0.453889	0.998924	74.8167	1.89725e-05	0.00706789	0.949484	0.997307	74.8167	-0.000130466	0.00855255	0.633324	0.999314	ENSMUSG00000092260	8	-1	69741639	69749970	Zfp963	zinc finger protein 963 [Source:MGI Symbol;Acc:MGI:4867078]	MGI:4867078	620419	-	protein_coding
ENSMUSG00000092261	0	1	0	1	0	0	0	2	0	0	0	1	0	0	0	1	0	0.942176	0	0.888924	0	0	0	2.52516	0	0	0	0.989224	0	0	0	1.35371	0.418699	-1.38779e-06	0.00386801	0.808826	NA	0.418699	-0.000149366	0.0367632	0.773269	NA	0.418699	-6.61914e-06	0.0276359	0.974546	NA	ENSMUSG00000092261	9	-1	21533627	21533985	Gm20519	predicted gene 20519 [Source:MGI Symbol;Acc:MGI:5141984]	MGI:5141984	-	-	processed_pseudogene
ENSMUSG00000092263	0	0	0	0	0	0	0	0	0	0	0	0	0	0	0	0	0	0	0	0	0	0	0	0	0	0	0	0	0	0	0	0	0	0	0.00386802	NA	NA	0	0	0.0378377	NA	NA	0	0	0.0281349	NA	NA	ENSMUSG00000092263	7	1	85967016	85967392	Vmn2r-ps79	vomeronasal 2, receptor, pseudogene 79 [Source:MGI Symbol;Acc:MGI:3761324]	MGI:3761324	-	-	unprocessed_pseudogene
ENSMUSG00000092264	0	0	0	0	0	0	0	0	0	0	0	0	0	0	0	0	0	0	0	0	0	0	0	0	0	0	0	0	0	0	0	0	0	0	0.00386802	NA	NA	0	0	0.0378377	NA	NA	0	0	0.0281349	NA	NA	ENSMUSG00000092264	7	-1	8705325	8711442	Gm3585	predicted gene 3585 [Source:MGI Symbol;Acc:MGI:3781762]	MGI:3781762	-	-	unprocessed_pseudogene
ENSMUSG00000092265	0	0	0	0	0	0	0	0	0	0	0	0	0	0	0	0	0	0	0	0	0	0	0	0	0	0	0	0	0	0	0	0	0	0	0.00386802	NA	NA	0	0	0.0378377	NA	NA	0	0	0.0281349	NA	NA	ENSMUSG00000092265	17	-1	36210276	36211184	Gm5682	predicted gene 5682 [Source:MGI Symbol;Acc:MGI:3647684]	MGI:3647684	-	-	unprocessed_pseudogene
ENSMUSG00000092266	0	0	0	0	0	0	0	0	0	0	0	0	0	0	0	0	0	0	0	0	0	0	0	0	0	0	0	0	0	0	0	0	0	0	0.00386802	NA	NA	0	0	0.0378377	NA	NA	0	0	0.0281349	NA	NA	ENSMUSG00000092266	5	1	92736205	92737442	Gm20500	predicted gene 20500 [Source:MGI Symbol;Acc:MGI:5141965]	MGI:5141965	-	-	sense_intronic
ENSMUSG00000092268	6	3	2	3	4	1	2	2	4	4	2	6	2	2	0	4	4.62224	2.82653	2.0669	2.66677	3.97246	0.962752	1.80925	2.52516	4.04134	3.32583	2.28358	5.93534	2.18985	1.86815	0	5.41483	2.90694	9.30806e-06	0.00386796	0.647041	NA	2.90694	-5.90038e-05	0.0298534	0.954428	NA	2.90694	-0.000172391	0.0242208	0.733338	NA	ENSMUSG00000092268	17	-1	49427938	49429240	Gm20540	predicted gene 20540 [Source:MGI Symbol;Acc:MGI:5142005]	MGI:5142005	-	-	processed_transcript
ENSMUSG00000092269	0	0	1	0	0	0	0	1	0	0	0	1	0	0	0	0	0	0	1.03345	0	0	0	0	1.26258	0	0	0	0.989224	0	0	0	0	0.205328	1.06831e-07	0.00386801	0.975958	NA	0.205328	-4.97533e-05	0.0373937	0.880581	NA	0.205328	-1.66849e-05	0.0279451	0.898509	NA	ENSMUSG00000092269	17	-1	37840310	37842929	Gm9577	predicted gene 9577 [Source:MGI Symbol;Acc:MGI:3779986]	MGI:3779986	-	-	processed_pseudogene
ENSMUSG00000092270	0	0	0	0	0	0	0	0	0	0	0	0	0	0	0	0	0	0	0	0	0	0	0	0	0	0	0	0	0	0	0	0	0	0	0.00386802	NA	NA	0	0	0.0378377	NA	NA	0	0	0.0281349	NA	NA	ENSMUSG00000092270	17	1	37175854	37176772	Gm7031	predicted gene 7031 [Source:MGI Symbol;Acc:MGI:3646638]	MGI:3646638	-	-	processed_pseudogene
ENSMUSG00000092271	0	0	0	0	0	0	0	0	0	0	0	0	0	0	0	0	0	0	0	0	0	0	0	0	0	0	0	0	0	0	0	0	0	0	0.00386802	NA	NA	0	0	0.0378377	NA	NA	0	0	0.0281349	NA	NA	ENSMUSG00000092271	7	-1	5966268	5967216	Vmn1r-ps46	vomeronasal 1 receptor, pseudogene 46 [Source:MGI Symbol;Acc:MGI:3781637]	MGI:3781637	-	-	processed_pseudogene
ENSMUSG00000092272	0	0	0	0	0	0	0	0	0	0	0	0	0	0	0	0	0	0	0	0	0	0	0	0	0	0	0	0	0	0	0	0	0	0	0.00386802	NA	NA	0	0	0.0378377	NA	NA	0	0	0.0281349	NA	NA	ENSMUSG00000092272	14	1	78070717	78090786	Gm19301	predicted gene, 19301 [Source:MGI Symbol;Acc:MGI:5011486]	MGI:5011486	-	-	lincRNA
ENSMUSG00000092274	15063	14258	11591	11596	9842	14294	10594	6472	7484	13210	10156	15172	11423	7933	11072	9522	11604.1	13433.6	11978.7	10308	9774.23	13761.6	9583.59	8171.41	7561.35	10983.6	11596	15008.5	12507.3	7410	11123.1	12890	11105.9	-2.66834e-05	0.00386726	0.72786	0.998924	11105.9	0.000184382	0.00957114	0.647286	0.997307	11105.9	0.000191039	0.0106202	0.568956	0.999314	ENSMUSG00000092274	19	-1	5824708	5845478	Neat1	nuclear paraspeckle assembly transcript 1 (non-protein coding) [Source:MGI Symbol;Acc:MGI:1914211]	MGI:1914211	-	abnormal branching of the mammary ductal tree	lincRNA
ENSMUSG00000092275	0	1	0	0	0	0	1	0	0	0	0	0	0	0	0	0	0	0.942176	0	0	0	0	0.904624	0	0	0	0	0	0	0	0	0	0.115425	-4.74574e-07	0.00386801	0.89081	NA	0.115425	-4.7373e-05	0.0374146	0.883517	NA	0.115425	-8.3377e-07	0.0279514	0.994789	NA	ENSMUSG00000092275	5	-1	33293614	33311150	Gm20465	predicted gene 20465 [Source:MGI Symbol;Acc:MGI:5141930]	MGI:5141930	-	-	lincRNA
ENSMUSG00000092276	0	0	0	0	0	1	0	0	1	0	0	0	1	0	0	0	0	0	0	0	0	0.962752	0	0	1.01034	0	0	0	1.09492	0	0	0	0.191751	6.85123e-07	0.00386801	0.843735	NA	0.191751	6.58738e-06	0.0374011	0.983827	NA	0.191751	-1.60478e-05	0.0279523	0.900484	NA	ENSMUSG00000092276	16	1	50783409	50784091	1700116B05Rik	RIKEN cDNA 1700116B05 gene [Source:MGI Symbol;Acc:MGI:1925889]	MGI:1925889	-	-	lincRNA
ENSMUSG00000092277	0	0	0	0	0	0	0	0	0	0	0	0	0	1	0	0	0	0	0	0	0	0	0	0	0	0	0	0	0	0.934073	0	0	0.0583796	1.01616e-07	0.00386801	0.97655	NA	0.0583796	6.04139e-05	0.0374203	0.851797	NA	0.0583796	1.42115e-05	0.0279537	0.911358	NA	ENSMUSG00000092277	17	1	36121678	36129692	Gm19684	predicted gene, 19684 [Source:MGI Symbol;Acc:MGI:5011869]	MGI:5011869	-	-	protein_coding
ENSMUSG00000092278	0	0	0	3	0	2	1	0	1	1	0	1	1	0	2	1	0	0	0	2.66677	0	1.9255	0.904624	0	1.01034	0.831458	0	0.989224	1.09492	0	2.00923	1.35371	0.799111	5.62494e-07	0.00386801	0.950083	NA	0.799111	0.000273328	0.0353218	0.720628	NA	0.799111	6.37863e-05	0.0269658	0.838512	NA	ENSMUSG00000092278	17	1	35445856	35448926	Gm8752	predicted pseudogene 8752 [Source:MGI Symbol;Acc:MGI:3647539]	MGI:3647539	-	-	processed_pseudogene
ENSMUSG00000092281	10	4	5	4	4	6	4	4	7	5	6	3	5	11	2	1	7.70373	3.76871	5.16725	3.5557	3.97246	5.77651	3.6185	5.05032	7.07235	4.15729	6.85075	2.96767	5.47462	10.2748	2.00923	1.35371	4.92335	1.1144e-06	0.00386794	0.963382	0.998924	4.92335	0.000187113	0.0262375	0.858727	NA	4.92335	5.23363e-05	0.0219616	0.922548	NA	ENSMUSG00000092281	7	1	42020836	42021483	Hmgb1-ps7	high-mobility group high mobility group box 1, pseudogene 7 [Source:MGI Symbol;Acc:MGI:3648695]	MGI:3648695	-	-	processed_pseudogene
ENSMUSG00000092283	9	3	5	5	4	3	4	4	8	8	5	5	4	7	6	2	6.93335	2.82653	5.16725	4.44462	3.97246	2.88826	3.6185	5.05032	8.08269	6.65166	5.70896	4.94612	4.3797	6.53851	6.02769	2.70742	4.9965	1.94581e-05	0.00386792	0.484112	0.998924	4.9965	0.000749922	0.0283455	0.506539	NA	4.9965	1.60937e-05	0.0209732	0.976414	NA	ENSMUSG00000092283	2	1	158117154	158117905	Gm20412	predicted gene 20412 [Source:MGI Symbol;Acc:MGI:5141877]	MGI:5141877	-	-	processed_transcript
ENSMUSG00000092284	0	0	1	2	1	0	0	0	0	1	1	0	0	0	0	0	0	0	1.03345	1.77785	0.993114	0	0	0	0	0.831458	1.14179	0	0	0	0	0	0.361104	-1.21629e-06	0.00386801	0.835125	NA	0.361104	-0.000122953	0.0367664	0.809994	NA	0.361104	-5.72232e-06	0.0276342	0.978026	NA	ENSMUSG00000092284	17	1	35947246	35952297	Gm8801	predicted gene 8801 [Source:MGI Symbol;Acc:MGI:3779813]	MGI:3779813	-	-	unprocessed_pseudogene
ENSMUSG00000092285	0	0	0	0	0	0	0	0	0	0	0	0	0	0	0	0	0	0	0	0	0	0	0	0	0	0	0	0	0	0	0	0	0	0	0.00386802	NA	NA	0	0	0.0378377	NA	NA	0	0	0.0281349	NA	NA	ENSMUSG00000092285	7	-1	11911246	11912210	Vmn1r-ps56	vomeronasal 1 receptor, pseudogene 56 [Source:MGI Symbol;Acc:MGI:3852399]	MGI:3852399	-	-	unprocessed_pseudogene
ENSMUSG00000092286	22	27	8	19	19	18	35	15	30	35	25	19	13	20	17	21	16.9482	25.4388	8.26761	16.8896	18.8692	17.3295	31.6618	18.9387	30.3101	29.101	28.5448	18.7952	14.234	18.6815	17.0784	28.4279	21.2198	8.67997e-05	0.00386776	0.0516449	0.908768	21.2198	-0.000410134	0.0180094	0.609576	0.997307	21.2198	-0.00182331	0.0365879	0.0849751	0.999314	ENSMUSG00000092286	12	-1	3752543	3762146	Dtnbos	dystrobrevin, beta, opposite strand [Source:MGI Symbol;Acc:MGI:5141913]	MGI:5141913	-	-	antisense
ENSMUSG00000092287	0	0	0	0	0	0	0	0	0	0	0	0	0	0	0	0	0	0	0	0	0	0	0	0	0	0	0	0	0	0	0	0	0	0	0.00386802	NA	NA	0	0	0.0378377	NA	NA	0	0	0.0281349	NA	NA	ENSMUSG00000092287	7	1	85821914	85822250	Vmn2r-ps77	vomeronasal 2, receptor, pseudogene 77 [Source:MGI Symbol;Acc:MGI:3761322]	MGI:3761322	-	-	unprocessed_pseudogene
ENSMUSG00000092289	0	0	0	0	0	0	0	0	0	0	0	0	0	0	0	0	0	0	0	0	0	0	0	0	0	0	0	0	0	0	0	0	0	0	0.00386802	NA	NA	0	0	0.0378377	NA	NA	0	0	0.0281349	NA	NA	ENSMUSG00000092289	17	1	36157988	36158534	Gm6659	predicted gene 6659 [Source:MGI Symbol;Acc:MGI:3648914]	MGI:3648914	-	-	processed_pseudogene
ENSMUSG00000092290	0	0	0	0	0	0	0	0	0	0	0	0	0	0	0	0	0	0	0	0	0	0	0	0	0	0	0	0	0	0	0	0	0	0	0.00386802	NA	NA	0	0	0.0378377	NA	NA	0	0	0.0281349	NA	NA	ENSMUSG00000092290	17	1	36500360	36501581	Gm20452	predicted gene 20452 [Source:MGI Symbol;Acc:MGI:5141917]	MGI:5141917	-	-	unprocessed_pseudogene
ENSMUSG00000092292	0	0	0	0	0	0	0	0	0	0	0	0	0	0	0	0	0	0	0	0	0	0	0	0	0	0	0	0	0	0	0	0	0	0	0.00386802	NA	NA	0	0	0.0378377	NA	NA	0	0	0.0281349	NA	NA	ENSMUSG00000092292	17	-1	37573877	37577663	Olfr113	olfactory receptor 113 [Source:MGI Symbol;Acc:MGI:2177496]	MGI:2177496	258286	-	protein_coding
ENSMUSG00000092293	0	0	0	0	0	0	0	0	0	0	0	0	0	0	0	0	0	0	0	0	0	0	0	0	0	0	0	0	0	0	0	0	0	0	0.00386802	NA	NA	0	0	0.0378377	NA	NA	0	0	0.0281349	NA	NA	ENSMUSG00000092293	7	-1	86541965	86542661	Gm17919	predicted gene, 17919 [Source:MGI Symbol;Acc:MGI:5010104]	MGI:5010104	-	-	unprocessed_pseudogene
ENSMUSG00000092294	0	0	0	0	0	0	0	0	0	0	0	0	0	0	0	0	0	0	0	0	0	0	0	0	0	0	0	0	0	0	0	0	0	0	0.00386802	NA	NA	0	0	0.0378377	NA	NA	0	0	0.0281349	NA	NA	ENSMUSG00000092294	7	-1	7982512	7986446	Gm18200	predicted gene, 18200 [Source:MGI Symbol;Acc:MGI:5010385]	MGI:5010385	-	-	unprocessed_pseudogene
ENSMUSG00000092295	0	0	0	0	0	0	0	0	0	0	0	0	0	0	0	0	0	0	0	0	0	0	0	0	0	0	0	0	0	0	0	0	0	0	0.00386802	NA	NA	0	0	0.0378377	NA	NA	0	0	0.0281349	NA	NA	ENSMUSG00000092295	17	-1	37937366	37940788	Gm20543	predicted gene 20543 [Source:MGI Symbol;Acc:MGI:5142008]	MGI:5142008	-	-	processed_pseudogene
ENSMUSG00000092296	0	0	0	0	0	0	0	0	0	0	0	0	0	0	0	0	0	0	0	0	0	0	0	0	0	0	0	0	0	0	0	0	0	0	0.00386802	NA	NA	0	0	0.0378377	NA	NA	0	0	0.0281349	NA	NA	ENSMUSG00000092296	17	1	36534281	36534501	Gm20454	predicted gene 20454 [Source:MGI Symbol;Acc:MGI:5141919]	MGI:5141919	-	-	unprocessed_pseudogene
ENSMUSG00000092297	0	0	0	0	0	0	0	0	0	0	0	0	0	0	0	0	0	0	0	0	0	0	0	0	0	0	0	0	0	0	0	0	0	0	0.00386802	NA	NA	0	0	0.0378377	NA	NA	0	0	0.0281349	NA	NA	ENSMUSG00000092297	7	-1	22983714	22984673	Vmn1r258	vomeronasal 1 receptor 258 [Source:MGI Symbol;Acc:MGI:3782390]	MGI:3782390	100043079	-	protein_coding
ENSMUSG00000092298	0	0	0	0	0	0	0	0	0	0	0	0	0	0	0	0	0	0	0	0	0	0	0	0	0	0	0	0	0	0	0	0	0	0	0.00386802	NA	NA	0	0	0.0378377	NA	NA	0	0	0.0281349	NA	NA	ENSMUSG00000092298	17	-1	36701629	36703209	Gm8877	predicted gene 8877 [Source:MGI Symbol;Acc:MGI:3648902]	MGI:3648902	-	-	unprocessed_pseudogene
ENSMUSG00000092300	3	1	4	3	2	3	3	2	2	7	4	3	3	0	4	1	2.31112	0.942176	4.1338	2.66677	1.98623	2.88826	2.71387	2.52516	2.02067	5.82021	4.56717	2.96767	3.28477	0	4.01846	1.35371	2.7625	1.64738e-05	0.00386797	0.400744	NA	2.7625	-0.000280406	0.0301624	0.788202	NA	2.7625	-0.000399967	0.0258868	0.447311	NA	ENSMUSG00000092300	11	1	116216003	116220287	Cdk3	cyclin-dependent kinase 3 [Source:MGI Symbol;Acc:MGI:1916931]	MGI:1916931	-	no abnormal phenotype detected	polymorphic_pseudogene
ENSMUSG00000092301	0	0	0	0	0	0	0	0	0	0	0	0	0	0	0	0	0	0	0	0	0	0	0	0	0	0	0	0	0	0	0	0	0	0	0.00386802	NA	NA	0	0	0.0378377	NA	NA	0	0	0.0281349	NA	NA	ENSMUSG00000092301	7	-1	42464888	42465369	Gm6887	predicted gene 6887 [Source:MGI Symbol;Acc:MGI:3649086]	MGI:3649086	-	-	processed_pseudogene
ENSMUSG00000092303	0	0	0	0	0	0	0	0	0	0	0	0	0	0	0	0	0	0	0	0	0	0	0	0	0	0	0	0	0	0	0	0	0	0	0.00386802	NA	NA	0	0	0.0378377	NA	NA	0	0	0.0281349	NA	NA	ENSMUSG00000092303	6	1	89997612	90004589	Vmn1r-ps29	vomeronasal 1 receptor, pseudogene 29 [Source:MGI Symbol;Acc:MGI:3852367]	MGI:3852367	-	-	unprocessed_pseudogene
ENSMUSG00000092304	0	0	0	0	0	0	0	0	0	0	0	0	0	0	0	0	0	0	0	0	0	0	0	0	0	0	0	0	0	0	0	0	0	0	0.00386802	NA	NA	0	0	0.0378377	NA	NA	0	0	0.0281349	NA	NA	ENSMUSG00000092304	17	1	36094181	36094763	Gm20530	predicted gene 20530 [Source:MGI Symbol;Acc:MGI:5141995]	MGI:5141995	-	-	unprocessed_pseudogene
ENSMUSG00000092305	0	0	0	0	0	0	0	0	0	0	0	0	0	0	0	0	0	0	0	0	0	0	0	0	0	0	0	0	0	0	0	0	0	0	0.00386802	NA	NA	0	0	0.0378377	NA	NA	0	0	0.0281349	NA	NA	ENSMUSG00000092305	12	1	34984761	34986436	Prps1l1	phosphoribosyl pyrophosphate synthetase 1-like 1 [Source:MGI Symbol;Acc:MGI:1922706]	MGI:1922706	75456	-	protein_coding
ENSMUSG00000092306	0	0	0	0	0	0	0	0	0	1	0	0	0	0	0	0	0	0	0	0	0	0	0	0	0	0.831458	0	0	0	0	0	0	0.0519661	6.77779e-07	0.00386801	0.844564	NA	0.0519661	6.51784e-06	0.0374057	0.983915	NA	0.0519661	-1.58782e-05	0.0279542	0.901015	NA	ENSMUSG00000092306	17	-1	36197570	36198513	Gm20447	predicted gene 20447 [Source:MGI Symbol;Acc:MGI:5141912]	MGI:5141912	-	-	unprocessed_pseudogene
ENSMUSG00000092307	0	0	0	0	0	0	0	0	0	0	0	0	0	0	0	0	0	0	0	0	0	0	0	0	0	0	0	0	0	0	0	0	0	0	0.00386802	NA	NA	0	0	0.0378377	NA	NA	0	0	0.0281349	NA	NA	ENSMUSG00000092307	7	-1	85815447	85816185	Vmn2r-ps76	vomeronasal 2, receptor, pseudogene 76 [Source:MGI Symbol;Acc:MGI:3761321]	MGI:3761321	-	-	unprocessed_pseudogene
ENSMUSG00000092308	0	0	0	0	0	0	0	0	0	0	0	0	0	0	0	0	0	0	0	0	0	0	0	0	0	0	0	0	0	0	0	0	0	0	0.00386802	NA	NA	0	0	0.0378377	NA	NA	0	0	0.0281349	NA	NA	ENSMUSG00000092308	7	-1	9325750	9350502	Gm3623	predicted gene 3623 [Source:MGI Symbol;Acc:MGI:3781799]	MGI:3781799	-	-	unprocessed_pseudogene
ENSMUSG00000092309	0	0	0	0	0	0	0	0	0	0	0	0	0	0	0	0	0	0	0	0	0	0	0	0	0	0	0	0	0	0	0	0	0	0	0.00386802	NA	NA	0	0	0.0378377	NA	NA	0	0	0.0281349	NA	NA	ENSMUSG00000092309	5	-1	48003065	48005707	4930518C09Rik	RIKEN cDNA 4930518C09 gene [Source:MGI Symbol;Acc:MGI:1922330]	MGI:1922330	-	-	antisense
ENSMUSG00000092310	0	0	0	0	0	0	0	0	0	0	0	0	0	0	1	0	0	0	0	0	0	0	0	0	0	0	0	0	0	0	1.00461	0	0.0627884	1.01616e-07	0.00386801	0.97655	NA	0.0627884	6.04139e-05	0.0374203	0.851797	NA	0.0627884	1.42115e-05	0.0279537	0.911358	NA	ENSMUSG00000092310	9	1	73102470	73117920	Gm20509	predicted gene 20509 [Source:MGI Symbol;Acc:MGI:5141974]	MGI:5141974	-	-	protein_coding
ENSMUSG00000092311	0	0	0	0	0	0	0	0	0	0	0	0	0	0	0	0	0	0	0	0	0	0	0	0	0	0	0	0	0	0	0	0	0	0	0.00386802	NA	NA	0	0	0.0378377	NA	NA	0	0	0.0281349	NA	NA	ENSMUSG00000092311	6	1	89789449	89790288	Vmn1r-ps26	vomeronasal 1 receptor, pseudogene 26 [Source:MGI Symbol;Acc:MGI:2148532]	MGI:2148532	-	-	unprocessed_pseudogene
ENSMUSG00000092312	0	0	0	0	0	0	0	0	0	0	0	0	0	0	0	0	0	0	0	0	0	0	0	0	0	0	0	0	0	0	0	0	0	0	0.00386802	NA	NA	0	0	0.0378377	NA	NA	0	0	0.0281349	NA	NA	ENSMUSG00000092312	7	-1	9058360	9062754	Zfp419	zinc finger protein 419 [Source:MGI Symbol;Acc:MGI:3643847]	MGI:3643847	-	-	unprocessed_pseudogene
ENSMUSG00000092313	0	0	0	0	0	0	0	0	0	0	0	0	0	0	0	0	0	0	0	0	0	0	0	0	0	0	0	0	0	0	0	0	0	0	0.00386802	NA	NA	0	0	0.0378377	NA	NA	0	0	0.0281349	NA	NA	ENSMUSG00000092313	7	-1	85288160	85289611	Gm20415	predicted gene 20415 [Source:MGI Symbol;Acc:MGI:5141880]	MGI:5141880	-	-	unprocessed_pseudogene
ENSMUSG00000092314	0	0	0	0	0	0	0	0	0	0	0	0	0	0	0	0	0	0	0	0	0	0	0	0	0	0	0	0	0	0	0	0	0	0	0.00386802	NA	NA	0	0	0.0378377	NA	NA	0	0	0.0281349	NA	NA	ENSMUSG00000092314	7	-1	7493963	7506878	Gm3563	predicted gene 3563 [Source:MGI Symbol;Acc:MGI:3781740]	MGI:3781740	-	-	unprocessed_pseudogene
ENSMUSG00000092316	0	0	0	0	0	0	0	0	0	0	0	0	0	0	0	0	0	0	0	0	0	0	0	0	0	0	0	0	0	0	0	0	0	0	0.00386802	NA	NA	0	0	0.0378377	NA	NA	0	0	0.0281349	NA	NA	ENSMUSG00000092316	17	-1	38478234	38478914	Gm6726	predicted gene 6726 [Source:MGI Symbol;Acc:MGI:3643751]	MGI:3643751	-	-	processed_pseudogene
ENSMUSG00000092317	0	0	1	0	0	0	0	0	0	0	0	0	0	0	0	0	0	0	1.03345	0	0	0	0	0	0	0	0	0	0	0	0	0	0.0645907	-4.74558e-07	0.00386801	0.890814	NA	0.0645907	6.51532e-06	0.0374057	0.983921	NA	0.0645907	1.42108e-05	0.0279537	0.911363	NA	ENSMUSG00000092317	17	-1	36252117	36252386	Gm6633	predicted gene 6633 [Source:MGI Symbol;Acc:MGI:3779618]	MGI:3779618	-	-	processed_pseudogene
ENSMUSG00000092318	0	0	0	0	0	0	0	0	0	0	0	0	0	0	0	0	0	0	0	0	0	0	0	0	0	0	0	0	0	0	0	0	0	0	0.00386802	NA	NA	0	0	0.0378377	NA	NA	0	0	0.0281349	NA	NA	ENSMUSG00000092318	7	1	12005066	12006310	Vmn1r-ps60	vomeronasal 1 receptor, pseudogene 60 [Source:MGI Symbol;Acc:MGI:3852403]	MGI:3852403	-	-	unprocessed_pseudogene
ENSMUSG00000092322	0	0	0	0	0	0	0	0	0	0	0	0	0	0	0	0	0	0	0	0	0	0	0	0	0	0	0	0	0	0	0	0	0	0	0.00386802	NA	NA	0	0	0.0378377	NA	NA	0	0	0.0281349	NA	NA	ENSMUSG00000092322	17	-1	38416474	38420185	Esp36	exocrine gland secreted peptide 36 [Source:MGI Symbol;Acc:MGI:5141873]	MGI:5141873	100126765	-	protein_coding
ENSMUSG00000092323	0	0	0	0	1	0	0	1	0	1	0	1	0	1	0	0	0	0	0	0	0.993114	0	0	1.26258	0	0.831458	0	0.989224	0	0.934073	0	0	0.313153	3.23297e-06	0.00386801	0.564652	NA	0.313153	-0.000130596	0.036791	0.79712	NA	0.313153	-0.000120237	0.0278188	0.555617	NA	ENSMUSG00000092323	6	1	58965655	59002083	BB365896	expressed sequence BB365896 [Source:MGI Symbol;Acc:MGI:3034340]	MGI:3034340	-	-	antisense
ENSMUSG00000092325	9	4	9	7	5	8	4	7	12	8	4	6	6	6	8	6	6.93335	3.76871	9.30106	6.22247	4.96557	7.70202	3.6185	8.83805	12.124	6.65166	4.56717	5.93534	6.56955	5.60444	8.03691	8.12225	6.81007	1.0229e-05	0.0038679	0.733336	0.998924	6.81007	0.000371574	0.0237607	0.714684	NA	6.81007	1.59963e-05	0.019824	0.976549	NA	ENSMUSG00000092325	15	-1	81674260	81674878	Gm18284	predicted gene, 18284 [Source:MGI Symbol;Acc:MGI:5010469]	MGI:5010469	-	-	processed_pseudogene
ENSMUSG00000092326	0	0	0	0	0	0	0	0	0	0	0	0	0	0	0	0	0	0	0	0	0	0	0	0	0	0	0	0	0	0	0	0	0	0	0.00386802	NA	NA	0	0	0.0378377	NA	NA	0	0	0.0281349	NA	NA	ENSMUSG00000092326	7	1	11853957	11854348	Vmn1r-ps55	vomeronasal 1 receptor, pseudogene 55 [Source:MGI Symbol;Acc:MGI:3852398]	MGI:3852398	-	-	unprocessed_pseudogene
ENSMUSG00000092328	0	0	0	0	0	0	0	0	0	0	0	0	0	0	0	0	0	0	0	0	0	0	0	0	0	0	0	0	0	0	0	0	0	0	0.00386802	NA	NA	0	0	0.0378377	NA	NA	0	0	0.0281349	NA	NA	ENSMUSG00000092328	7	-1	41937527	41980928	Vmn2r-ps57	vomeronasal 2, receptor, pseudogene 57 [Source:MGI Symbol;Acc:MGI:1351346]	MGI:1351346	-	-	unprocessed_pseudogene
ENSMUSG00000092329	0	0	0	0	0	0	0	0	0	0	0	0	0	0	0	0	0	0	0	0	0	0	0	0	0	0	0	0	0	0	0	0	0	0	0.00386802	NA	NA	0	0	0.0378377	NA	NA	0	0	0.0281349	NA	NA	ENSMUSG00000092329	8	1	119910841	124345722	Galnt2l	polypeptide N-acetylgalactosaminyltransferase 2-like [Source:MGI Symbol;Acc:MGI:5141853]	MGI:5141853	-	-	protein_coding
ENSMUSG00000092330	0	0	0	0	0	0	0	0	0	0	0	0	0	0	0	0	0	0	0	0	0	0	0	0	0	0	0	0	0	0	0	0	0	0	0.00386802	NA	NA	0	0	0.0378377	NA	NA	0	0	0.0281349	NA	NA	ENSMUSG00000092330	7	-1	86053289	86063461	Vmn2r-ps82	vomeronasal 2, receptor, pseudogene 82 [Source:MGI Symbol;Acc:MGI:3761327]	MGI:3761327	-	-	unprocessed_pseudogene
ENSMUSG00000092331	0	0	0	0	0	0	0	0	0	0	0	0	0	0	0	0	0	0	0	0	0	0	0	0	0	0	0	0	0	0	0	0	0	0	0.00386802	NA	NA	0	0	0.0378377	NA	NA	0	0	0.0281349	NA	NA	ENSMUSG00000092331	7	-1	12392272	12392883	Vmn1r-ps66	vomeronasal 1 receptor, pseudogene 66 [Source:MGI Symbol;Acc:MGI:3852408]	MGI:3852408	-	-	unprocessed_pseudogene
ENSMUSG00000092332	0	0	0	0	0	0	0	0	0	0	0	0	0	0	0	0	0	0	0	0	0	0	0	0	0	0	0	0	0	0	0	0	0	0	0.00386802	NA	NA	0	0	0.0378377	NA	NA	0	0	0.0281349	NA	NA	ENSMUSG00000092332	17	1	36558621	36561668	Gm8868	predicted gene 8868 [Source:MGI Symbol;Acc:MGI:3644825]	MGI:3644825	-	-	unprocessed_pseudogene
ENSMUSG00000092335	14	8	8	9	6	15	8	12	8	19	14	10	11	12	15	8	10.7852	7.53741	8.26761	8.00032	5.95868	14.4413	7.23699	15.1509	8.08269	15.7977	15.9851	9.89224	12.0442	11.2089	15.0692	10.8297	11.018	4.54705e-05	0.00386785	0.210203	0.998924	11.018	0.000524765	0.0214299	0.577074	NA	11.018	-0.000269119	0.018852	0.624456	NA	ENSMUSG00000092335	7	-1	42579783	42592547	Zfp977	zinc finger protein 977 [Source:MGI Symbol;Acc:MGI:3645327]	MGI:3645327	637776	-	protein_coding
ENSMUSG00000092336	0	0	0	0	0	0	0	0	0	0	0	0	0	0	0	0	0	0	0	0	0	0	0	0	0	0	0	0	0	0	0	0	0	0	0.00386802	NA	NA	0	0	0.0378377	NA	NA	0	0	0.0281349	NA	NA	ENSMUSG00000092336	7	-1	5572733	5573075	Vmn1r-ps40	vomeronasal 1 receptor, pseudogene 40 [Source:MGI Symbol;Acc:MGI:3852380]	MGI:3852380	-	-	unprocessed_pseudogene
ENSMUSG00000092338	0	0	0	0	0	0	0	1	0	0	0	0	0	1	0	0	0	0	0	0	0	0	0	1.26258	0	0	0	0	0	0.934073	0	0	0.137291	1.01599e-07	0.00386801	0.976554	NA	0.137291	6.51734e-06	0.0374057	0.983916	NA	0.137291	-8.33065e-07	0.0279514	0.994793	NA	ENSMUSG00000092338	17	-1	34024966	34025070	Gm26940	predicted gene, 26940 [Source:MGI Symbol;Acc:MGI:5504055]	MGI:5504055	-	-	lincRNA
ENSMUSG00000092339	0	0	0	0	0	0	0	0	0	0	0	0	0	0	0	0	0	0	0	0	0	0	0	0	0	0	0	0	0	0	0	0	0	0	0.00386802	NA	NA	0	0	0.0378377	NA	NA	0	0	0.0281349	NA	NA	ENSMUSG00000092339	17	1	37113855	37114448	Gm4831	predicted gene 4831 [Source:MGI Symbol;Acc:MGI:3644619]	MGI:3644619	-	-	processed_pseudogene
ENSMUSG00000092340	0	0	0	0	0	0	0	0	0	0	0	0	0	0	0	0	0	0	0	0	0	0	0	0	0	0	0	0	0	0	0	0	0	0	0.00386802	NA	NA	0	0	0.0378377	NA	NA	0	0	0.0281349	NA	NA	ENSMUSG00000092340	17	1	37249430	37250891	Olfr754-ps1	olfactory receptor 754, pseudogene 1 [Source:MGI Symbol;Acc:MGI:3030588]	MGI:3030588	-	-	unprocessed_pseudogene
ENSMUSG00000092341	11301	8814	9331	8099	8962	7576	7525	5909	6211	13561	6453	13298	9304	5218	7703	5769	8705.98	8304.34	9643.13	7199.4	8900.29	7293.81	6807.3	7460.58	6275.19	11275.4	7367.98	13154.7	10187.2	4873.99	7738.54	7809.54	8312.33	4.34276e-05	0.00386752	0.482904	0.998924	8312.33	1.40954e-05	0.010921	0.977194	0.998489	8312.33	-0.000188799	0.0124579	0.634186	0.999314	ENSMUSG00000092341	19	-1	5795690	5802672	Malat1	metastasis associated lung adenocarcinoma transcript 1 (non-coding RNA) [Source:MGI Symbol;Acc:MGI:1919539]	MGI:1919539	-	abnormal nervous system physiology	lincRNA
ENSMUSG00000092342	0	0	0	0	0	0	0	0	0	0	0	0	0	0	0	0	0	0	0	0	0	0	0	0	0	0	0	0	0	0	0	0	0	0	0.00386802	NA	NA	0	0	0.0378377	NA	NA	0	0	0.0281349	NA	NA	ENSMUSG00000092342	17	1	38639447	38645653	Esp31	exocrine gland secreted peptide 31 [Source:MGI Symbol;Acc:MGI:5141981]	MGI:5141981	100126768	-	protein_coding
ENSMUSG00000092343	0	0	0	0	0	0	0	0	0	0	0	0	0	0	0	0	0	0	0	0	0	0	0	0	0	0	0	0	0	0	0	0	0	0	0.00386802	NA	NA	0	0	0.0378377	NA	NA	0	0	0.0281349	NA	NA	ENSMUSG00000092343	17	1	36723234	36723281	Gm20525	predicted gene 20525 [Source:MGI Symbol;Acc:MGI:5141990]	MGI:5141990	-	-	unprocessed_pseudogene
ENSMUSG00000092344	0	0	1	0	0	2	1	1	0	0	2	1	0	1	0	0	0	0	1.03345	0	0	1.9255	0.904624	1.26258	0	0	2.28358	0.989224	0	0.934073	0	0	0.583315	5.97399e-06	0.00386801	0.435889	NA	0.583315	-0.000582161	0.0371562	0.395142	NA	0.583315	-0.000321303	0.0283791	0.249429	NA	ENSMUSG00000092344	5	1	25391608	25391884	Hspe1-ps3	heat shock protein 1 (chaperonin 10), pseudogene 3 [Source:MGI Symbol;Acc:MGI:1935163]	MGI:1935163	-	-	processed_pseudogene
ENSMUSG00000092345	0	0	0	0	0	0	0	0	0	0	0	0	0	0	0	0	0	0	0	0	0	0	0	0	0	0	0	0	0	0	0	0	0	0	0.00386802	NA	NA	0	0	0.0378377	NA	NA	0	0	0.0281349	NA	NA	ENSMUSG00000092345	4	1	59003210	59041888	Gm20503	predicted gene 20503 [Source:MGI Symbol;Acc:MGI:5141968]	MGI:5141968	-	-	protein_coding
ENSMUSG00000092346	0	0	0	0	0	0	0	0	0	0	0	0	0	0	0	0	0	0	0	0	0	0	0	0	0	0	0	0	0	0	0	0	0	0	0.00386802	NA	NA	0	0	0.0378377	NA	NA	0	0	0.0281349	NA	NA	ENSMUSG00000092346	19	-1	45154057	45159304	Tlx1os	T cell leukemia, homeobox 1, opposite strand [Source:MGI Symbol;Acc:MGI:5141889]	MGI:5141889	-	-	antisense
ENSMUSG00000092349	0	0	0	0	0	0	0	0	0	0	0	0	0	0	0	0	0	0	0	0	0	0	0	0	0	0	0	0	0	0	0	0	0	0	0.00386802	NA	NA	0	0	0.0378377	NA	NA	0	0	0.0281349	NA	NA	ENSMUSG00000092349	17	1	33905135	33906675	Smim40	small integral membrane protein 40 [Source:MGI Symbol;Acc:MGI:3054967]	MGI:3054967	474160	-	protein_coding
ENSMUSG00000092350	0	0	0	0	0	0	0	0	0	0	0	0	0	0	0	0	0	0	0	0	0	0	0	0	0	0	0	0	0	0	0	0	0	0	0.00386802	NA	NA	0	0	0.0378377	NA	NA	0	0	0.0281349	NA	NA	ENSMUSG00000092350	7	1	12113265	12114541	Vmn1r-ps62	vomeronasal 1 receptor, pseudogene 62 [Source:MGI Symbol;Acc:MGI:3852405]	MGI:3852405	-	-	unprocessed_pseudogene
ENSMUSG00000092351	0	0	0	0	0	0	0	0	0	0	0	0	0	0	0	0	0	0	0	0	0	0	0	0	0	0	0	0	0	0	0	0	0	0	0.00386802	NA	NA	0	0	0.0378377	NA	NA	0	0	0.0281349	NA	NA	ENSMUSG00000092351	7	1	12201702	12202356	Vmn1r-ps64	vomeronasal 1 receptor, pseudogene 64 [Source:MGI Symbol;Acc:MGI:3852407]	MGI:3852407	-	-	unprocessed_pseudogene
ENSMUSG00000092353	4	4	8	5	9	6	5	3	3	4	2	12	5	3	6	2	3.08149	3.76871	8.26761	4.44462	8.93803	5.77651	4.52312	3.78774	3.03101	3.32583	2.28358	11.8707	5.47462	2.80222	6.02769	2.70742	5.00693	3.58559e-06	0.00386795	0.878093	0.998924	5.00693	-0.000749702	0.0294964	0.509034	NA	5.00693	-0.000324647	0.0236556	0.561383	NA	ENSMUSG00000092353	2	-1	18742715	18760862	Gm20539	predicted gene 20539 [Source:MGI Symbol;Acc:MGI:5142004]	MGI:5142004	-	-	lincRNA
ENSMUSG00000092354	5	9	7	3	4	7	3	7	9	8	2	13	6	8	5	7	3.85186	8.47959	7.23415	2.66677	3.97246	6.73927	2.71387	8.83805	9.09302	6.65166	2.28358	12.8599	6.56955	7.47258	5.02307	9.47596	6.49533	2.38619e-05	0.00386793	0.367929	0.998924	6.49533	0.000721231	0.0277816	0.519088	NA	6.49533	-8.69771e-05	0.0211722	0.873457	NA	ENSMUSG00000092354	5	1	101837416	101846410	Gm20548	predicted gene 20548 [Source:MGI Symbol;Acc:MGI:5142013]	MGI:5142013	-	-	antisense
ENSMUSG00000092356	0	0	0	0	0	0	0	0	0	0	0	0	0	0	0	0	0	0	0	0	0	0	0	0	0	0	0	0	0	0	0	0	0	0	0.00386802	NA	NA	0	0	0.0378377	NA	NA	0	0	0.0281349	NA	NA	ENSMUSG00000092356	2	1	26586639	26635634	Gm20532	predicted gene 20532 [Source:MGI Symbol;Acc:MGI:5141997]	MGI:5141997	-	-	protein_coding
ENSMUSG00000092357	0	0	0	0	0	0	0	0	0	0	0	0	0	0	0	0	0	0	0	0	0	0	0	0	0	0	0	0	0	0	0	0	0	0	0.00386802	NA	NA	0	0	0.0378377	NA	NA	0	0	0.0281349	NA	NA	ENSMUSG00000092357	7	-1	86073150	86083782	Vmn2r-ps83	vomeronasal 2, receptor, pseudogene 83 [Source:MGI Symbol;Acc:MGI:3761328]	MGI:3761328	-	-	unprocessed_pseudogene
ENSMUSG00000092358	0	0	0	1	0	0	0	0	0	0	0	0	0	0	0	1	0	0	0	0.888924	0	0	0	0	0	0	0	0	0	0	0	1.35371	0.140165	-4.74547e-07	0.00386801	0.890817	NA	0.140165	6.04124e-05	0.0374203	0.851801	NA	0.140165	2.92607e-05	0.0279609	0.818734	NA	ENSMUSG00000092358	14	1	57698013	57698219	Gm20430	predicted gene 20430 [Source:MGI Symbol;Acc:MGI:5141895]	MGI:5141895	-	-	processed_pseudogene
ENSMUSG00000092359	0	0	0	0	0	0	0	0	0	0	0	0	0	0	0	0	0	0	0	0	0	0	0	0	0	0	0	0	0	0	0	0	0	0	0.00386802	NA	NA	0	0	0.0378377	NA	NA	0	0	0.0281349	NA	NA	ENSMUSG00000092359	7	-1	12404101	12404499	Vmn1r-ps68	vomeronasal 1 receptor, pseudogene 68 [Source:MGI Symbol;Acc:MGI:3852413]	MGI:3852413	-	-	unprocessed_pseudogene
ENSMUSG00000092360	0	0	0	0	0	0	0	0	0	0	0	0	0	0	0	0	0	0	0	0	0	0	0	0	0	0	0	0	0	0	0	0	0	0	0.00386802	NA	NA	0	0	0.0378377	NA	NA	0	0	0.0281349	NA	NA	ENSMUSG00000092360	10	-1	75771451	75780954	Gm20441	predicted gene 20441 [Source:MGI Symbol;Acc:MGI:5141906]	MGI:5141906	-	-	protein_coding
ENSMUSG00000092362	0	0	0	0	0	0	0	0	0	0	0	0	0	0	0	0	0	0	0	0	0	0	0	0	0	0	0	0	0	0	0	0	0	0	0.00386802	NA	NA	0	0	0.0378377	NA	NA	0	0	0.0281349	NA	NA	ENSMUSG00000092362	17	-1	36213417	36216412	Gm20392	predicted gene 20392 [Source:MGI Symbol;Acc:MGI:5141857]	MGI:5141857	-	-	unprocessed_pseudogene
ENSMUSG00000092363	0	0	0	0	0	0	0	0	0	0	0	0	0	0	0	0	0	0	0	0	0	0	0	0	0	0	0	0	0	0	0	0	0	0	0.00386802	NA	NA	0	0	0.0378377	NA	NA	0	0	0.0281349	NA	NA	ENSMUSG00000092363	17	-1	36237254	36237359	Gm20391	predicted gene 20391 [Source:MGI Symbol;Acc:MGI:5141856]	MGI:5141856	-	-	unprocessed_pseudogene
ENSMUSG00000092364	2	0	0	0	0	0	0	0	0	2	0	0	0	0	1	0	1.54075	0	0	0	0	0	0	0	0	1.66292	0	0	0	0	1.00461	0	0.263017	1.10633e-07	0.00386801	0.976148	NA	0.263017	6.87826e-05	0.0373644	0.841747	NA	0.263017	1.63767e-05	0.0279283	0.904349	NA	ENSMUSG00000092364	7	-1	101317724	101326231	Gm20476	predicted gene 20476 [Source:MGI Symbol;Acc:MGI:5141941]	MGI:5141941	-	-	antisense
ENSMUSG00000092365	0	0	0	0	0	2	1	0	0	0	0	0	0	0	0	0	0	0	0	0	0	1.9255	0.904624	0	0	0	0	0	0	0	0	0	0.176883	1.01562e-07	0.00386801	0.976563	NA	0.176883	-0.000139317	0.0374774	0.669263	NA	0.176883	-4.12434e-05	0.0279689	0.747653	NA	ENSMUSG00000092365	17	1	36111426	36117121	BC023719	cDNA sequence BC023719 [Source:MGI Symbol;Acc:MGI:3574836]	MGI:3574836	-	-	antisense
ENSMUSG00000092366	0	0	0	0	0	1	0	1	0	0	0	0	0	0	0	2	0	0	0	0	0	0.962752	0	1.26258	0	0	0	0	0	0	0	2.70742	0.308297	1.25166e-07	0.00386801	0.973977	NA	0.308297	2.32141e-05	0.0373017	0.948505	NA	0.308297	3.16818e-06	0.0279078	0.982169	NA	ENSMUSG00000092366	17	-1	36156531	36162079	Gm17782	predicted gene, 17782 [Source:MGI Symbol;Acc:MGI:5009946]	MGI:5009946	-	-	unprocessed_pseudogene
ENSMUSG00000092367	0	0	0	0	0	0	0	1	0	0	0	0	0	0	0	0	0	0	0	0	0	0	0	1.26258	0	0	0	0	0	0	0	0	0.0789112	1.01589e-07	0.00386801	0.976557	NA	0.0789112	-4.73715e-05	0.0374146	0.883521	NA	0.0789112	-1.58782e-05	0.0279542	0.901015	NA	ENSMUSG00000092367	7	-1	27352649	27357419	Gm20479	predicted gene 20479 [Source:MGI Symbol;Acc:MGI:5141944]	MGI:5141944	-	-	protein_coding
ENSMUSG00000092368	66	52	57	61	62	66	48	28	63	67	39	46	54	54	46	33	50.8446	48.9932	58.9067	54.2244	61.5731	63.5417	43.4219	35.3522	63.6511	55.7077	44.5299	45.5043	59.1259	50.4399	46.2123	44.6724	51.6688	-6.15956e-06	0.00386731	0.933555	0.998924	51.6688	-6.51421e-05	0.00939375	0.874649	0.997307	51.6688	-1.76675e-05	0.00963581	0.955688	0.999314	ENSMUSG00000092368	17	1	35994453	36038435	A930015D03Rik	RIKEN cDNA A930015D03 gene [Source:MGI Symbol;Acc:MGI:1925060]	MGI:1925060	-	-	antisense
ENSMUSG00000092369	0	0	0	0	0	0	0	0	0	0	0	0	0	0	0	0	0	0	0	0	0	0	0	0	0	0	0	0	0	0	0	0	0	0	0.00386802	NA	NA	0	0	0.0378377	NA	NA	0	0	0.0281349	NA	NA	ENSMUSG00000092369	19	-1	44828493	44835938	1700039E22Rik	RIKEN cDNA 1700039E22 gene [Source:MGI Symbol;Acc:MGI:1920572]	MGI:1920572	-	-	antisense
ENSMUSG00000092370	0	0	0	0	0	0	0	0	0	0	0	0	0	0	0	0	0	0	0	0	0	0	0	0	0	0	0	0	0	0	0	0	0	0	0.00386802	NA	NA	0	0	0.0378377	NA	NA	0	0	0.0281349	NA	NA	ENSMUSG00000092370	7	1	42303086	42303327	Vmn2r-ps58	vomeronasal 2, receptor, pseudogene 58 [Source:MGI Symbol;Acc:MGI:3757988]	MGI:3757988	-	-	unprocessed_pseudogene
ENSMUSG00000092371	2	1	0	0	3	2	2	2	1	3	2	1	1	2	1	1	1.54075	0.942176	0	0	2.97934	1.9255	1.80925	2.52516	1.01034	2.49437	2.28358	0.989224	1.09492	1.86815	1.00461	1.35371	1.48882	1.49108e-05	0.00386799	0.243573	NA	1.48882	-0.000809864	0.0344905	0.440671	NA	1.48882	-0.000658425	0.0300024	0.16548	NA	ENSMUSG00000092371	11	-1	103190710	103192896	Gm20511	predicted gene 20511 [Source:MGI Symbol;Acc:MGI:5141976]	MGI:5141976	-	-	antisense
ENSMUSG00000092372	0	0	0	0	0	0	0	0	0	0	0	0	0	0	0	0	0	0	0	0	0	0	0	0	0	0	0	0	0	0	0	0	0	0	0.00386802	NA	NA	0	0	0.0378377	NA	NA	0	0	0.0281349	NA	NA	ENSMUSG00000092372	7	1	86559478	86562678	Olfr296-ps1	olfactory receptor 296, pseudogene 1 [Source:MGI Symbol;Acc:MGI:3030130]	MGI:3030130	-	-	polymorphic_pseudogene
ENSMUSG00000092373	0	1	1	0	1	5	0	1	1	1	1	1	2	0	0	0	0	0.942176	1.03345	0	0.993114	4.81376	0	1.26258	1.01034	0.831458	1.14179	0.989224	2.18985	0	0	0	0.950484	6.29088e-06	0.00386801	0.496042	NA	0.950484	-0.000905122	0.0380299	0.277101	NA	0.950484	-0.00041917	0.028733	0.213956	NA	ENSMUSG00000092373	12	-1	21252118	21255952	Gm20535	predicted gene 20535 [Source:MGI Symbol;Acc:MGI:5142000]	MGI:5142000	-	-	processed_transcript
ENSMUSG00000092374	0	1	0	0	0	0	0	0	0	0	0	0	0	0	0	1	0	0.942176	0	0	0	0	0	0	0	0	0	0	0	0	0	1.35371	0.143493	-4.74547e-07	0.00386801	0.890817	NA	0.143493	6.04124e-05	0.0374203	0.851801	NA	0.143493	2.92607e-05	0.0279609	0.818734	NA	ENSMUSG00000092374	17	1	36179114	36179657	Gm6623	predicted gene 6623 [Source:MGI Symbol;Acc:MGI:3644901]	MGI:3644901	-	-	processed_pseudogene
ENSMUSG00000092375	0	0	0	0	0	0	0	0	0	0	0	0	0	0	0	0	0	0	0	0	0	0	0	0	0	0	0	0	0	0	0	0	0	0	0.00386802	NA	NA	0	0	0.0378377	NA	NA	0	0	0.0281349	NA	NA	ENSMUSG00000092375	15	1	78119706	78144142	A730060N03Rik	RIKEN cDNA A730060N03 gene [Source:MGI Symbol;Acc:MGI:2444190]	MGI:2444190	-	-	antisense
ENSMUSG00000092376	0	0	0	0	0	0	0	0	0	0	0	0	0	0	0	0	0	0	0	0	0	0	0	0	0	0	0	0	0	0	0	0	0	0	0.00386802	NA	NA	0	0	0.0378377	NA	NA	0	0	0.0281349	NA	NA	ENSMUSG00000092376	7	-1	86906996	86907934	Gm19203	predicted gene, 19203 [Source:MGI Symbol;Acc:MGI:5011388]	MGI:5011388	-	-	processed_pseudogene
ENSMUSG00000092377	0	0	0	0	0	0	0	0	0	0	0	0	0	0	0	0	0	0	0	0	0	0	0	0	0	0	0	0	0	0	0	0	0	0	0.00386802	NA	NA	0	0	0.0378377	NA	NA	0	0	0.0281349	NA	NA	ENSMUSG00000092377	17	1	36703775	36704203	Gm20549	predicted gene 20549 [Source:MGI Symbol;Acc:MGI:5142450]	MGI:5142450	-	-	unprocessed_pseudogene
ENSMUSG00000092381	6	5	4	6	9	4	4	4	4	10	4	3	4	6	3	6	4.62224	4.71088	4.1338	5.33355	8.93803	3.85101	3.6185	5.05032	4.04134	8.31458	4.56717	2.96767	4.3797	5.60444	3.01384	8.12225	5.07933	4.73012e-06	0.00386793	0.854343	0.998924	5.07933	-8.44738e-05	0.0245848	0.93441	NA	5.07933	-0.000102479	0.021352	0.85119	NA	ENSMUSG00000092381	7	1	19715016	19721731	Gm20512	predicted gene 20512 [Source:MGI Symbol;Acc:MGI:5141977]	MGI:5141977	-	-	antisense
ENSMUSG00000092382	0	0	0	0	0	0	0	0	0	0	0	0	0	0	0	0	0	0	0	0	0	0	0	0	0	0	0	0	0	0	0	0	0	0	0.00386802	NA	NA	0	0	0.0378377	NA	NA	0	0	0.0281349	NA	NA	ENSMUSG00000092382	7	1	42378459	42378704	Vmn2r-ps59	vomeronasal 2, receptor, pseudogene 59 [Source:MGI Symbol;Acc:MGI:3757989]	MGI:3757989	-	-	unprocessed_pseudogene
ENSMUSG00000092383	0	0	0	0	0	0	0	0	0	0	0	0	0	0	0	0	0	0	0	0	0	0	0	0	0	0	0	0	0	0	0	0	0	0	0.00386802	NA	NA	0	0	0.0378377	NA	NA	0	0	0.0281349	NA	NA	ENSMUSG00000092383	17	-1	34073762	34076167	H2-Pb	histocompatibility 2, P region beta locus [Source:MGI Symbol;Acc:MGI:95926]	MGI:95926	-	-	unprocessed_pseudogene
ENSMUSG00000092384	7	5	2	2	7	8	4	5	2	9	5	2	4	3	1	4	5.39261	4.71088	2.0669	1.77785	6.9518	7.70202	3.6185	6.31289	2.02067	7.48312	5.70896	1.97845	4.3797	2.80222	1.00461	5.41483	4.33288	9.62171e-06	0.00386795	0.662884	0.998924	4.33288	-0.00187082	0.0397184	0.189892	NA	4.33288	-0.000792072	0.0291964	0.215791	NA	ENSMUSG00000092384	10	-1	127289696	127290788	Gm4189	predicted gene 4189 [Source:MGI Symbol;Acc:MGI:3782365]	MGI:3782365	-	-	processed_transcript
ENSMUSG00000092385	0	0	0	0	0	0	0	0	0	0	0	0	0	0	0	0	0	0	0	0	0	0	0	0	0	0	0	0	0	0	0	0	0	0	0.00386802	NA	NA	0	0	0.0378377	NA	NA	0	0	0.0281349	NA	NA	ENSMUSG00000092385	17	-1	36752513	36753979	Gm20401	predicted gene 20401 [Source:MGI Symbol;Acc:MGI:5141866]	MGI:5141866	-	-	unprocessed_pseudogene
ENSMUSG00000092386	6	2	3	2	3	5	1	7	0	1	2	1	3	4	4	2	4.62224	1.88435	3.10035	1.77785	2.97934	4.81376	0.904624	8.83805	0	0.831458	2.28358	0.989224	3.28477	3.73629	4.01846	2.70742	2.92324	-2.38221e-05	0.00386799	0.117099	NA	2.92324	-0.000400267	0.029168	0.709231	NA	2.92324	0.000529662	0.027628	0.311253	NA	ENSMUSG00000092386	6	1	72609836	72616190	Gm20536	predicted gene 20536 [Source:MGI Symbol;Acc:MGI:5142001]	MGI:5142001	-	-	processed_transcript
ENSMUSG00000092387	0	0	0	0	0	0	0	0	0	0	0	0	0	0	0	0	0	0	0	0	0	0	0	0	0	0	0	0	0	0	0	0	0	0	0.00386802	NA	NA	0	0	0.0378377	NA	NA	0	0	0.0281349	NA	NA	ENSMUSG00000092387	7	-1	7585300	7596549	Gm7648	predicted gene 7648 [Source:MGI Symbol;Acc:MGI:3643736]	MGI:3643736	-	-	unprocessed_pseudogene
ENSMUSG00000092388	0	0	0	0	0	0	0	0	0	0	0	0	0	0	0	0	0	0	0	0	0	0	0	0	0	0	0	0	0	0	0	0	0	0	0.00386802	NA	NA	0	0	0.0378377	NA	NA	0	0	0.0281349	NA	NA	ENSMUSG00000092388	7	-1	86352977	86353719	Olfr306-ps1	olfactory receptor 306, pseudogene 1 [Source:MGI Symbol;Acc:MGI:3030140]	MGI:3030140	-	-	unprocessed_pseudogene
ENSMUSG00000092389	0	0	0	0	0	0	0	0	1	1	0	1	0	1	1	0	0	0	0	0	0	0	0	0	1.01034	0.831458	0	0.989224	0	0.934073	1.00461	0	0.298107	4.63551e-06	0.00386801	0.419477	NA	0.298107	0.000285787	0.0370562	0.575497	NA	0.298107	-3.3943e-05	0.0276591	0.868741	NA	ENSMUSG00000092389	17	1	35651828	35660367	Gm20483	predicted gene 20483 [Source:MGI Symbol;Acc:MGI:5141948]	MGI:5141948	-	-	antisense
ENSMUSG00000092390	3	1	0	1	0	0	0	0	0	0	0	0	0	0	1	0	2.31112	0.942176	0	0.888924	0	0	0	0	0	0	0	0	0	0	1.00461	0	0.321677	-4.17946e-06	0.00386801	0.401035	NA	0.321677	0.00011516	0.0370634	0.794397	NA	0.321677	0.000138433	0.0279832	0.440389	NA	ENSMUSG00000092390	17	1	38009647	38012396	Gm20541	predicted gene 20541 [Source:MGI Symbol;Acc:MGI:5142006]	MGI:5142006	-	-	unprocessed_pseudogene
ENSMUSG00000092392	3	2	0	1	0	0	0	0	0	1	0	1	0	0	0	0	2.31112	1.88435	0	0.888924	0	0	0	0	0	0.831458	0	0.989224	0	0	0	0	0.431567	-3.83289e-06	0.00386801	0.547657	NA	0.431567	1.87647e-05	0.0365769	0.972097	NA	0.431567	9.73041e-05	0.0276668	0.661697	NA	ENSMUSG00000092392	17	1	36248821	36253679	Gm20546	predicted gene 20546 [Source:MGI Symbol;Acc:MGI:5142011]	MGI:5142011	-	-	lincRNA
ENSMUSG00000092393	0	0	0	0	0	0	0	0	0	0	0	0	0	0	0	0	0	0	0	0	0	0	0	0	0	0	0	0	0	0	0	0	0	0	0.00386802	NA	NA	0	0	0.0378377	NA	NA	0	0	0.0281349	NA	NA	ENSMUSG00000092393	7	1	5905019	5905150	Gm20399	predicted gene 20399 [Source:MGI Symbol;Acc:MGI:5141864]	MGI:5141864	-	-	processed_pseudogene
ENSMUSG00000092394	0	0	0	0	0	0	0	1	1	0	0	3	0	0	0	0	0	0	0	0	0	0	0	1.26258	1.01034	0	0	2.96767	0	0	0	0	0.327537	2.75595e-06	0.00386801	0.490539	NA	0.327537	-6.06687e-05	0.0372981	0.867896	NA	0.327537	-8.78244e-05	0.0279806	0.547352	NA	ENSMUSG00000092394	6	1	65882779	65883343	Gm20445	predicted gene 20445 [Source:MGI Symbol;Acc:MGI:5141910]	MGI:5141910	-	-	processed_pseudogene
ENSMUSG00000092395	2	0	0	1	2	0	4	1	3	3	3	0	0	1	1	1	1.54075	0	0	0.888924	1.98623	0	3.6185	1.26258	3.03101	2.49437	3.42537	0	0	0.934073	1.00461	1.35371	1.34626	1.57934e-05	0.003868	0.171393	NA	1.34626	-0.00076552	0.0362474	0.400671	NA	1.34626	-0.000647797	0.0304749	0.119053	NA	ENSMUSG00000092395	17	1	34601151	34601576	Gm20463	predicted gene 20463 [Source:MGI Symbol;Acc:MGI:5141928]	MGI:5141928	-	-	antisense
ENSMUSG00000092396	0	0	0	0	0	0	0	0	0	0	0	0	0	0	0	0	0	0	0	0	0	0	0	0	0	0	0	0	0	0	0	0	0	0	0.00386802	NA	NA	0	0	0.0378377	NA	NA	0	0	0.0281349	NA	NA	ENSMUSG00000092396	17	1	37387378	37388218	Olfr758-ps1	olfactory receptor 758, pseudogene 1 [Source:MGI Symbol;Acc:MGI:3030592]	MGI:3030592	-	-	unprocessed_pseudogene
ENSMUSG00000092397	2	0	3	3	3	2	0	1	2	2	0	5	0	0	0	0	1.54075	0	3.10035	2.66677	2.97934	1.9255	0	1.26258	2.02067	1.66292	0	4.94612	0	0	0	0	1.38156	2.6355e-06	0.003868	0.830108	NA	1.38156	-0.00181563	0.0451444	0.056245	NA	1.38156	-0.000645012	0.0306149	0.102918	NA	ENSMUSG00000092397	2	1	114054335	114064868	C130080G10Rik	RIKEN cDNA C130080G10 gene [Source:MGI Symbol;Acc:MGI:4844008]	MGI:4844008	-	-	antisense
ENSMUSG00000092398	0	0	0	0	0	0	0	0	0	0	0	0	0	0	0	0	0	0	0	0	0	0	0	0	0	0	0	0	0	0	0	0	0	0	0.00386802	NA	NA	0	0	0.0378377	NA	NA	0	0	0.0281349	NA	NA	ENSMUSG00000092398	7	1	11994883	11995081	Vmn1r-ps59	vomeronasal 1 receptor, pseudogene 59 [Source:MGI Symbol;Acc:MGI:3852402]	MGI:3852402	-	-	unprocessed_pseudogene
ENSMUSG00000092399	0	0	0	0	0	0	0	0	0	0	0	0	0	0	0	0	0	0	0	0	0	0	0	0	0	0	0	0	0	0	0	0	0	0	0.00386802	NA	NA	0	0	0.0378377	NA	NA	0	0	0.0281349	NA	NA	ENSMUSG00000092399	11	1	88851604	88881395	4930556N13Rik	RIKEN cDNA 4930556N13 gene [Source:MGI Symbol;Acc:MGI:1922535]	MGI:1922535	-	-	antisense
ENSMUSG00000092401	0	0	0	0	0	0	0	0	0	0	0	0	0	0	0	0	0	0	0	0	0	0	0	0	0	0	0	0	0	0	0	0	0	0	0.00386802	NA	NA	0	0	0.0378377	NA	NA	0	0	0.0281349	NA	NA	ENSMUSG00000092401	7	1	86435913	86445258	Olfr300-ps1	olfactory receptor 300, pseudogene 1 [Source:MGI Symbol;Acc:MGI:3030134]	MGI:3030134	-	-	polymorphic_pseudogene
ENSMUSG00000092402	6	1	1	1	2	0	2	2	2	1	1	1	1	5	2	0	4.62224	0.942176	1.03345	0.888924	1.98623	0	1.80925	2.52516	2.02067	0.831458	1.14179	0.989224	1.09492	4.67036	2.00923	0	1.66032	-8.03435e-06	0.00386799	0.554395	NA	1.66032	0.000365043	0.0328545	0.706863	NA	1.66032	0.000298307	0.0266385	0.493241	NA	ENSMUSG00000092402	5	-1	136863637	136869722	Gm20485	predicted gene 20485 [Source:MGI Symbol;Acc:MGI:5141950]	MGI:5141950	-	-	sense_intronic
ENSMUSG00000092404	0	0	0	0	0	0	0	0	0	0	0	0	0	0	0	0	0	0	0	0	0	0	0	0	0	0	0	0	0	0	0	0	0	0	0.00386802	NA	NA	0	0	0.0378377	NA	NA	0	0	0.0281349	NA	NA	ENSMUSG00000092404	12	1	45429377	45441698	Gm9921	predicted gene 9921 [Source:MGI Symbol;Acc:MGI:3642033]	MGI:3642033	-	-	lincRNA
ENSMUSG00000092405	3	1	5	4	4	3	0	2	0	2	0	2	2	3	2	3	2.31112	0.942176	5.16725	3.5557	3.97246	2.88826	0	2.52516	0	1.66292	0	1.97845	2.18985	2.80222	2.00923	4.06113	2.25412	-2.2551e-05	0.00386799	0.11798	NA	2.25412	0.000266784	0.030781	0.795299	NA	2.25412	0.000697204	0.0299824	0.177709	NA	ENSMUSG00000092405	3	-1	52268435	52269435	Gm20402	predicted gene 20402 [Source:MGI Symbol;Acc:MGI:5141867]	MGI:5141867	-	-	antisense
ENSMUSG00000092406	0	0	0	0	0	0	0	0	0	0	0	0	0	0	0	0	0	0	0	0	0	0	0	0	0	0	0	0	0	0	0	0	0	0	0.00386802	NA	NA	0	0	0.0378377	NA	NA	0	0	0.0281349	NA	NA	ENSMUSG00000092406	17	-1	34567730	34568137	Gm20462	predicted gene 20462 [Source:MGI Symbol;Acc:MGI:5141927]	MGI:5141927	-	-	processed_pseudogene
ENSMUSG00000092408	0	0	0	0	0	0	0	0	0	0	0	0	0	0	0	0	0	0	0	0	0	0	0	0	0	0	0	0	0	0	0	0	0	0	0.00386802	NA	NA	0	0	0.0378377	NA	NA	0	0	0.0281349	NA	NA	ENSMUSG00000092408	17	-1	37164373	37164969	Vhl-ps1	von Hippel-Lindau tumor suppressor-like, pseudogene 1 [Source:MGI Symbol;Acc:MGI:3051121]	MGI:3051121	-	-	processed_pseudogene
ENSMUSG00000092409	0	0	0	0	0	0	0	0	1	1	0	0	0	0	0	0	0	0	0	0	0	0	0	0	1.01034	0.831458	0	0	0	0	0	0	0.115112	1.22379e-06	0.00386801	0.723585	NA	0.115112	6.5188e-06	0.0374057	0.983912	NA	0.115112	-3.01086e-05	0.0279613	0.813663	NA	ENSMUSG00000092409	17	-1	35561923	35562118	Gm9613	predicted gene 9613 [Source:MGI Symbol;Acc:MGI:3780021]	MGI:3780021	-	-	processed_pseudogene
ENSMUSG00000092410	0	0	0	0	0	0	0	0	0	0	0	0	0	0	0	0	0	0	0	0	0	0	0	0	0	0	0	0	0	0	0	0	0	0	0.00386802	NA	NA	0	0	0.0378377	NA	NA	0	0	0.0281349	NA	NA	ENSMUSG00000092410	7	-1	85788197	85789648	Gm18354	predicted gene, 18354 [Source:MGI Symbol;Acc:MGI:5010539]	MGI:5010539	-	-	unprocessed_pseudogene
ENSMUSG00000092411	0	0	0	0	0	0	0	0	0	0	0	0	0	0	0	0	0	0	0	0	0	0	0	0	0	0	0	0	0	0	0	0	0	0	0.00386802	NA	NA	0	0	0.0378377	NA	NA	0	0	0.0281349	NA	NA	ENSMUSG00000092411	7	-1	42353705	42358002	Gm5594	predicted gene 5594 [Source:MGI Symbol;Acc:MGI:3648693]	MGI:3648693	-	-	unprocessed_pseudogene
ENSMUSG00000092412	0	0	0	0	0	0	0	0	0	0	0	0	0	0	0	0	0	0	0	0	0	0	0	0	0	0	0	0	0	0	0	0	0	0	0.00386802	NA	NA	0	0	0.0378377	NA	NA	0	0	0.0281349	NA	NA	ENSMUSG00000092412	17	1	33630759	33645705	Gm20507	predicted gene 20507 [Source:MGI Symbol;Acc:MGI:5141972]	MGI:5141972	-	-	processed_transcript
ENSMUSG00000092413	0	0	0	0	0	0	0	0	0	0	0	0	0	0	0	0	0	0	0	0	0	0	0	0	0	0	0	0	0	0	0	0	0	0	0.00386802	NA	NA	0	0	0.0378377	NA	NA	0	0	0.0281349	NA	NA	ENSMUSG00000092413	17	-1	37608940	37627109	Olfr115	olfactory receptor 115 [Source:MGI Symbol;Acc:MGI:2177498]	MGI:2177498	257908	-	protein_coding
ENSMUSG00000092414	0	0	0	0	0	0	0	0	0	0	0	0	0	0	0	0	0	0	0	0	0	0	0	0	0	0	0	0	0	0	0	0	0	0	0.00386802	NA	NA	0	0	0.0378377	NA	NA	0	0	0.0281349	NA	NA	ENSMUSG00000092414	17	-1	36545888	36546113	Gm20453	predicted gene 20453 [Source:MGI Symbol;Acc:MGI:5141918]	MGI:5141918	-	-	unprocessed_pseudogene
ENSMUSG00000092415	1	0	0	2	8	2	1	1	0	1	1	3	3	2	1	2	0.770373	0	0	1.77785	7.94491	1.9255	0.904624	1.26258	0	0.831458	1.14179	2.96767	3.28477	1.86815	1.00461	2.70742	1.77448	7.64526e-06	0.003868	0.499566	NA	1.77448	-0.000457085	0.0327311	0.647577	NA	1.77448	-0.000337737	0.02724	0.415873	NA	ENSMUSG00000092415	17	-1	34293073	34308070	Gm20513	predicted gene 20513 [Source:MGI Symbol;Acc:MGI:5141978]	MGI:5141978	-	-	antisense
ENSMUSG00000092416	212	161	162	171	163	160	146	148	168	240	180	158	119	172	152	137	163.319	151.69	167.419	152.006	161.878	154.04	132.075	186.862	169.736	199.55	205.522	156.297	130.296	160.661	152.701	185.458	164.344	0.000179071	0.00386632	0.117379	0.984736	164.344	-1.76071e-05	0.00558299	0.938841	0.997307	164.344	-0.000367806	0.0107701	0.252869	0.999314	ENSMUSG00000092416	7	-1	42473386	42505740	Zfp141	zinc finger protein 141 [Source:MGI Symbol;Acc:MGI:3584269]	MGI:3584269	434178	abnormal skin pigmentation	protein_coding
ENSMUSG00000092417	251	237	206	236	199	196	212	164	218	232	167	190	200	189	206	176	193.364	223.296	212.891	209.786	197.63	188.699	191.78	207.063	220.253	192.898	190.679	187.952	218.985	176.54	206.951	238.253	203.564	-0.000114996	0.00386529	0.427754	0.998924	203.564	0.000196599	0.00605443	0.38515	0.997307	203.564	0.000309604	0.00853284	0.239813	0.999314	ENSMUSG00000092417	17	1	35121455	35124814	Gpank1	G patch domain and ankyrin repeats 1 [Source:MGI Symbol;Acc:MGI:2148975]	MGI:2148975	81845	abnormal heart morphology	protein_coding
ENSMUSG00000092418	0	0	0	0	0	0	0	0	0	0	0	0	0	0	0	0	0	0	0	0	0	0	0	0	0	0	0	0	0	0	0	0	0	0	0.00386802	NA	NA	0	0	0.0378377	NA	NA	0	0	0.0281349	NA	NA	ENSMUSG00000092418	8	1	121806415	121807369	Gm20406	predicted gene 20406 [Source:MGI Symbol;Acc:MGI:5141871]	MGI:5141871	-	-	antisense
ENSMUSG00000092419	0	0	0	0	0	0	0	0	0	0	0	0	0	0	0	0	0	0	0	0	0	0	0	0	0	0	0	0	0	0	0	0	0	0	0.00386802	NA	NA	0	0	0.0378377	NA	NA	0	0	0.0281349	NA	NA	ENSMUSG00000092419	7	-1	86185726	86186596	Vmn2r-ps86	vomeronasal 2, receptor, pseudogene 86 [Source:MGI Symbol;Acc:MGI:3761331]	MGI:3761331	-	-	unprocessed_pseudogene
ENSMUSG00000092422	0	0	0	0	0	0	0	0	0	0	0	0	0	0	0	0	0	0	0	0	0	0	0	0	0	0	0	0	0	0	0	0	0	0	0.00386802	NA	NA	0	0	0.0378377	NA	NA	0	0	0.0281349	NA	NA	ENSMUSG00000092422	7	-1	85041777	85041996	Vmn2r-ps65	vomeronasal 2, receptor, pseudogene 65 [Source:MGI Symbol;Acc:MGI:3758007]	MGI:3758007	-	-	unprocessed_pseudogene
ENSMUSG00000092425	0	0	0	0	0	0	0	0	0	0	0	0	0	0	0	0	0	0	0	0	0	0	0	0	0	0	0	0	0	0	0	0	0	0	0.00386802	NA	NA	0	0	0.0378377	NA	NA	0	0	0.0281349	NA	NA	ENSMUSG00000092425	7	1	84879555	84882525	Gm8018	predicted gene 8018 [Source:MGI Symbol;Acc:MGI:3645629]	MGI:3645629	-	-	unprocessed_pseudogene
ENSMUSG00000092426	0	0	0	0	0	0	0	0	0	0	0	0	0	0	0	0	0	0	0	0	0	0	0	0	0	0	0	0	0	0	0	0	0	0	0.00386802	NA	NA	0	0	0.0378377	NA	NA	0	0	0.0281349	NA	NA	ENSMUSG00000092426	7	-1	85785019	85785595	Gm18779	predicted gene, 18779 [Source:MGI Symbol;Acc:MGI:5010964]	MGI:5010964	-	-	processed_pseudogene
ENSMUSG00000092427	0	0	0	0	0	0	0	0	0	0	0	0	0	0	0	0	0	0	0	0	0	0	0	0	0	0	0	0	0	0	0	0	0	0	0.00386802	NA	NA	0	0	0.0378377	NA	NA	0	0	0.0281349	NA	NA	ENSMUSG00000092427	7	1	13244162	13244362	Vmn1r-ps69	vomeronasal 1 receptor, pseudogene 69 [Source:MGI Symbol;Acc:MGI:3852419]	MGI:3852419	-	-	unprocessed_pseudogene
ENSMUSG00000092428	1	1	0	0	0	0	0	0	0	0	0	0	0	0	0	0	0.770373	0.942176	0	0	0	0	0	0	0	0	0	0	0	0	0	0	0.107034	-1.02208e-06	0.00386801	0.767692	NA	0.107034	6.51389e-06	0.0374057	0.983925	NA	0.107034	2.84896e-05	0.0279603	0.823503	NA	ENSMUSG00000092428	17	-1	36226815	36227024	Gm20545	predicted gene 20545 [Source:MGI Symbol;Acc:MGI:5142010]	MGI:5142010	-	-	processed_pseudogene
ENSMUSG00000092429	0	0	0	0	0	0	0	0	0	0	0	0	0	0	0	0	0	0	0	0	0	0	0	0	0	0	0	0	0	0	0	0	0	0	0.00386802	NA	NA	0	0	0.0378377	NA	NA	0	0	0.0281349	NA	NA	ENSMUSG00000092429	7	1	84801034	84803163	Gm18958	predicted gene, 18958 [Source:MGI Symbol;Acc:MGI:5011143]	MGI:5011143	-	-	unprocessed_pseudogene
ENSMUSG00000092431	0	0	0	0	0	0	0	0	0	0	0	0	0	0	0	0	0	0	0	0	0	0	0	0	0	0	0	0	0	0	0	0	0	0	0.00386802	NA	NA	0	0	0.0378377	NA	NA	0	0	0.0281349	NA	NA	ENSMUSG00000092431	7	-1	85511848	85512149	Vmn2r-ps70	vomeronasal 2, receptor, pseudogene 70 [Source:MGI Symbol;Acc:MGI:3761313]	MGI:3761313	-	-	unprocessed_pseudogene
ENSMUSG00000092433	0	0	0	0	0	0	0	0	0	0	0	0	0	0	0	0	0	0	0	0	0	0	0	0	0	0	0	0	0	0	0	0	0	0	0.00386802	NA	NA	0	0	0.0378377	NA	NA	0	0	0.0281349	NA	NA	ENSMUSG00000092433	7	-1	7842899	7858604	Vmn2r-ps40	vomeronasal 2, receptor, pseudogene 40 [Source:MGI Symbol;Acc:MGI:3757865]	MGI:3757865	-	-	unprocessed_pseudogene
ENSMUSG00000092435	0	0	0	0	0	0	0	0	0	0	0	0	0	0	0	0	0	0	0	0	0	0	0	0	0	0	0	0	0	0	0	0	0	0	0.00386802	NA	NA	0	0	0.0378377	NA	NA	0	0	0.0281349	NA	NA	ENSMUSG00000092435	17	1	36723948	36724275	Gm20526	predicted gene 20526 [Source:MGI Symbol;Acc:MGI:5141991]	MGI:5141991	-	-	unprocessed_pseudogene
ENSMUSG00000092437	0	0	0	0	0	0	0	0	0	0	0	0	0	0	0	0	0	0	0	0	0	0	0	0	0	0	0	0	0	0	0	0	0	0	0.00386802	NA	NA	0	0	0.0378377	NA	NA	0	0	0.0281349	NA	NA	ENSMUSG00000092437	17	-1	36444177	36444749	Rpl9-ps9	ribosomal protein L9,pseudogene 9 [Source:MGI Symbol;Acc:MGI:3643803]	MGI:3643803	-	-	processed_pseudogene
ENSMUSG00000092438	24	18	27	16	14	19	12	3	13	27	17	14	10	9	14	9	18.4889	16.9592	27.9032	14.2228	13.9036	18.2923	10.8555	3.78774	13.1344	22.4494	19.4105	13.8491	10.9492	8.40666	14.0646	12.1834	14.9288	-1.77006e-05	0.0038678	0.666376	0.998924	14.9288	-0.000164342	0.0192309	0.850518	0.997307	14.9288	7.3113e-05	0.0169194	0.886679	NA	ENSMUSG00000092438	17	-1	35304206	35306317	Gm18734	predicted gene, 18734 [Source:MGI Symbol;Acc:MGI:5010919]	MGI:5010919	-	-	unprocessed_pseudogene
ENSMUSG00000092439	0	0	0	0	0	0	0	0	0	0	0	0	0	0	0	0	0	0	0	0	0	0	0	0	0	0	0	0	0	0	0	0	0	0	0.00386802	NA	NA	0	0	0.0378377	NA	NA	0	0	0.0281349	NA	NA	ENSMUSG00000092439	7	-1	7642172	7645360	Vmn2r-ps37	vomeronasal 2, receptor, pseudogene 37 [Source:MGI Symbol;Acc:MGI:3757696]	MGI:3757696	-	-	unprocessed_pseudogene
ENSMUSG00000092440	0	0	0	0	0	0	0	0	0	0	0	0	0	0	0	0	0	0	0	0	0	0	0	0	0	0	0	0	0	0	0	0	0	0	0.00386802	NA	NA	0	0	0.0378377	NA	NA	0	0	0.0281349	NA	NA	ENSMUSG00000092440	7	1	85884457	85884764	Vmn2r-ps78	vomeronasal 2, receptor, pseudogene 78 [Source:MGI Symbol;Acc:MGI:3761323]	MGI:3761323	-	-	unprocessed_pseudogene
ENSMUSG00000092441	0	0	0	0	0	0	0	0	0	0	0	0	0	0	0	0	0	0	0	0	0	0	0	0	0	0	0	0	0	0	0	0	0	0	0.00386802	NA	NA	0	0	0.0378377	NA	NA	0	0	0.0281349	NA	NA	ENSMUSG00000092441	7	-1	8399201	8422775	Vmn2r-ps46	vomeronasal 2, receptor, pseudogene 46 [Source:MGI Symbol;Acc:MGI:3757881]	MGI:3757881	-	-	unprocessed_pseudogene
ENSMUSG00000092444	13	8	10	5	5	13	7	8	7	10	4	3	5	10	7	6	10.0148	7.53741	10.3345	4.44462	4.96557	12.5158	6.33237	10.1006	7.07235	8.31458	4.56717	2.96767	5.47462	9.34073	7.0323	8.12225	7.44609	-2.76924e-05	0.0038679	0.349585	0.998924	7.44609	-0.00032687	0.0227745	0.741116	NA	7.44609	0.000244578	0.0206455	0.663614	NA	ENSMUSG00000092444	17	-1	35278176	35279414	Gm18733	predicted gene, 18733 [Source:MGI Symbol;Acc:MGI:5010918]	MGI:5010918	-	-	transcribed_unprocessed_pseudogene
ENSMUSG00000092447	0	0	0	0	1	0	0	0	0	0	0	0	0	0	0	0	0	0	0	0	0.993114	0	0	0	0	0	0	0	0	0	0	0	0.0620696	1.01589e-07	0.00386801	0.976557	NA	0.0620696	-4.73715e-05	0.0374146	0.883521	NA	0.0620696	-1.58782e-05	0.0279542	0.901015	NA	ENSMUSG00000092447	7	-1	8351413	8357905	Gm7696	predicted gene 7696 [Source:MGI Symbol;Acc:MGI:3649133]	MGI:3649133	-	-	unprocessed_pseudogene
ENSMUSG00000092448	0	0	0	0	0	0	0	0	0	0	0	0	0	0	0	0	0	0	0	0	0	0	0	0	0	0	0	0	0	0	0	0	0	0	0.00386802	NA	NA	0	0	0.0378377	NA	NA	0	0	0.0281349	NA	NA	ENSMUSG00000092448	6	-1	110639753	110645916	Gm20387	predicted gene 20387 [Source:MGI Symbol;Acc:MGI:5141852]	MGI:5141852	-	-	antisense
ENSMUSG00000092450	0	0	0	0	0	0	0	0	0	0	0	0	0	0	0	0	0	0	0	0	0	0	0	0	0	0	0	0	0	0	0	0	0	0	0.00386802	NA	NA	0	0	0.0378377	NA	NA	0	0	0.0281349	NA	NA	ENSMUSG00000092450	6	-1	90056409	90056646	Vmn1r-ps31	vomeronasal 1 receptor, pseudogene 31 [Source:MGI Symbol;Acc:MGI:3852370]	MGI:3852370	-	-	unprocessed_pseudogene
ENSMUSG00000092451	0	0	0	0	0	0	0	0	0	0	0	0	0	0	0	0	0	0	0	0	0	0	0	0	0	0	0	0	0	0	0	0	0	0	0.00386802	NA	NA	0	0	0.0378377	NA	NA	0	0	0.0281349	NA	NA	ENSMUSG00000092451	7	-1	41744706	41772910	Vmn2r-ps56	vomeronasal 2, receptor, pseudogene 56 [Source:MGI Symbol;Acc:MGI:3757983]	MGI:3757983	-	-	unprocessed_pseudogene
ENSMUSG00000092452	0	0	0	0	0	0	0	0	0	0	0	0	0	0	0	0	0	0	0	0	0	0	0	0	0	0	0	0	0	0	0	0	0	0	0.00386802	NA	NA	0	0	0.0378377	NA	NA	0	0	0.0281349	NA	NA	ENSMUSG00000092452	7	-1	8304225	8325804	Vmn2r-ps45	vomeronasal 2, receptor, pseudogene 45 [Source:MGI Symbol;Acc:MGI:3757878]	MGI:3757878	-	-	unprocessed_pseudogene
ENSMUSG00000092454	6	2	7	5	0	3	4	4	5	7	1	4	3	7	2	3	4.62224	1.88435	7.23415	4.44462	0	2.88826	3.6185	5.05032	5.05168	5.82021	1.14179	3.95689	3.28477	6.53851	2.00923	4.06113	3.85041	-4.61564e-06	0.00386796	0.831444	0.998924	3.85041	0.000747585	0.0311633	0.506509	NA	3.85041	0.000344913	0.0246587	0.52568	NA	ENSMUSG00000092454	15	-1	65928454	65928933	Gm2991	predicted pseudogene 2991 [Source:MGI Symbol;Acc:MGI:3781169]	MGI:3781169	-	-	processed_pseudogene
ENSMUSG00000092455	0	0	0	0	0	0	0	0	0	0	0	0	0	0	0	0	0	0	0	0	0	0	0	0	0	0	0	0	0	0	0	0	0	0	0.00386802	NA	NA	0	0	0.0378377	NA	NA	0	0	0.0281349	NA	NA	ENSMUSG00000092455	11	1	22839299	22842604	Gm20456	predicted gene 20456 [Source:MGI Symbol;Acc:MGI:5141921]	MGI:5141921	-	-	processed_transcript
ENSMUSG00000092456	0	0	0	0	0	0	0	0	0	0	0	0	0	0	0	0	0	0	0	0	0	0	0	0	0	0	0	0	0	0	0	0	0	0	0.00386802	NA	NA	0	0	0.0378377	NA	NA	0	0	0.0281349	NA	NA	ENSMUSG00000092456	7	1	24001691	24005057	V1rd19	vomeronasal 1 receptor, D19 [Source:MGI Symbol;Acc:MGI:3033488]	MGI:3033488	404287	-	protein_coding
ENSMUSG00000092457	1	1	0	0	1	1	0	0	2	0	1	0	0	0	1	0	0.770373	0.942176	0	0	0.993114	0.962752	0	0	2.02067	0	1.14179	0	0	0	1.00461	0	0.489718	3.05269e-06	0.00386801	0.686801	NA	0.489718	-0.000195637	0.0361937	0.756545	NA	0.489718	-0.000131965	0.0275166	0.615117	NA	ENSMUSG00000092457	17	-1	36201996	36206339	Gm8835	predicted gene 8835 [Source:MGI Symbol;Acc:MGI:3646857]	MGI:3646857	-	-	unprocessed_pseudogene
ENSMUSG00000092458	0	0	0	0	0	0	0	1	0	0	0	1	0	2	0	0	0	0	0	0	0	0	0	1.26258	0	0	0	0.989224	0	1.86815	0	0	0.257497	7.8727e-07	0.00386801	0.83265	NA	0.257497	6.32191e-05	0.0373523	0.855662	NA	0.257497	-2.87327e-06	0.027922	0.98331	NA	ENSMUSG00000092458	17	1	37860807	37861743	Gm18737	predicted gene, 18737 [Source:MGI Symbol;Acc:MGI:5010922]	MGI:5010922	-	-	processed_pseudogene
ENSMUSG00000092460	0	0	0	0	0	0	0	0	0	0	0	0	0	0	0	0	0	0	0	0	0	0	0	0	0	0	0	0	0	0	0	0	0	0	0.00386802	NA	NA	0	0	0.0378377	NA	NA	0	0	0.0281349	NA	NA	ENSMUSG00000092460	17	-1	36759857	36762423	Gm8878	predicted gene 8878 [Source:MGI Symbol;Acc:MGI:3648906]	MGI:3648906	-	-	processed_pseudogene
ENSMUSG00000092461	0	0	0	0	0	0	0	0	0	0	0	0	0	0	0	0	0	0	0	0	0	0	0	0	0	0	0	0	0	0	0	0	0	0	0.00386802	NA	NA	0	0	0.0378377	NA	NA	0	0	0.0281349	NA	NA	ENSMUSG00000092461	17	1	38079620	38080481	Gm18833	predicted gene, 18833 [Source:MGI Symbol;Acc:MGI:5011018]	MGI:5011018	-	-	processed_pseudogene
ENSMUSG00000092462	0	0	0	0	0	0	0	0	0	0	0	0	0	0	0	0	0	0	0	0	0	0	0	0	0	0	0	0	0	0	0	0	0	0	0.00386802	NA	NA	0	0	0.0378377	NA	NA	0	0	0.0281349	NA	NA	ENSMUSG00000092462	7	-1	23229054	23229758	Vmn1r-ps83	vomeronasal 1 receptor, pseudogene 83 [Source:MGI Symbol;Acc:MGI:3647939]	MGI:3647939	-	-	unprocessed_pseudogene
ENSMUSG00000092463	0	0	0	0	0	0	0	0	0	0	0	0	0	0	0	0	0	0	0	0	0	0	0	0	0	0	0	0	0	0	0	0	0	0	0.00386802	NA	NA	0	0	0.0378377	NA	NA	0	0	0.0281349	NA	NA	ENSMUSG00000092463	X	-1	101261405	101269023	Gm20489	predicted gene 20489 [Source:MGI Symbol;Acc:MGI:5141954]	MGI:5141954	-	-	protein_coding
ENSMUSG00000092464	0	2	4	2	3	1	6	2	1	2	2	2	2	3	2	2	0	1.88435	4.1338	1.77785	2.97934	0.962752	5.42774	2.52516	1.01034	1.66292	2.28358	1.97845	2.18985	2.80222	2.00923	2.70742	2.27094	-1.86582e-06	0.00386798	0.907236	NA	2.27094	-0.000385289	0.0305336	0.714261	NA	2.27094	-7.68209e-05	0.0246147	0.871847	NA	ENSMUSG00000092464	7	1	26245899	26247958	Gm8902	predicted gene 8902 [Source:MGI Symbol;Acc:MGI:3646241]	MGI:3646241	-	-	processed_pseudogene
ENSMUSG00000092465	0	0	0	0	0	0	0	0	0	0	0	0	0	0	0	0	0	0	0	0	0	0	0	0	0	0	0	0	0	0	0	0	0	0	0.00386802	NA	NA	0	0	0.0378377	NA	NA	0	0	0.0281349	NA	NA	ENSMUSG00000092465	12	-1	23221227	23315358	Gm20472	predicted gene 20472 [Source:MGI Symbol;Acc:MGI:5141937]	MGI:5141937	-	-	unprocessed_pseudogene
ENSMUSG00000092466	0	0	0	0	0	0	0	0	0	0	0	0	0	0	0	0	0	0	0	0	0	0	0	0	0	0	0	0	0	0	0	0	0	0	0.00386802	NA	NA	0	0	0.0378377	NA	NA	0	0	0.0281349	NA	NA	ENSMUSG00000092466	7	-1	11965562	11965849	Vmn1r-ps57	vomeronasal 1 receptor, pseudogene 57 [Source:MGI Symbol;Acc:MGI:3852400]	MGI:3852400	-	-	unprocessed_pseudogene
ENSMUSG00000092467	0	0	0	0	0	0	0	0	0	0	0	0	0	0	0	0	0	0	0	0	0	0	0	0	0	0	0	0	0	0	0	0	0	0	0.00386802	NA	NA	0	0	0.0378377	NA	NA	0	0	0.0281349	NA	NA	ENSMUSG00000092467	7	1	85516723	85519417	Gm18360	predicted gene, 18360 [Source:MGI Symbol;Acc:MGI:5010545]	MGI:5010545	-	-	unprocessed_pseudogene
ENSMUSG00000092468	0	0	0	0	0	0	0	0	0	0	0	0	0	0	0	0	0	0	0	0	0	0	0	0	0	0	0	0	0	0	0	0	0	0	0.00386802	NA	NA	0	0	0.0378377	NA	NA	0	0	0.0281349	NA	NA	ENSMUSG00000092468	17	-1	37885374	37886031	Gm18520	predicted gene, 18520 [Source:MGI Symbol;Acc:MGI:5010705]	MGI:5010705	-	-	processed_pseudogene
ENSMUSG00000092469	0	0	0	0	0	0	0	0	0	0	0	0	0	0	0	0	0	0	0	0	0	0	0	0	0	0	0	0	0	0	0	0	0	0	0.00386802	NA	NA	0	0	0.0378377	NA	NA	0	0	0.0281349	NA	NA	ENSMUSG00000092469	19	-1	44773762	44784512	Gm20395	predicted gene 20395 [Source:MGI Symbol;Acc:MGI:5141860]	MGI:5141860	-	-	antisense
ENSMUSG00000092470	90	58	74	58	37	42	26	46	79	122	74	68	39	39	31	37	69.3335	54.6462	76.4753	51.5576	36.7452	40.4356	23.5202	58.0786	79.8165	101.438	84.4926	67.2672	42.702	36.4288	31.143	50.0872	56.5105	0.000117841	0.00386746	0.0735754	0.945257	56.5105	4.87816e-05	0.0117252	0.927033	0.997307	56.5105	-0.000618557	0.0185781	0.263758	0.999314	ENSMUSG00000092470	16	-1	17835277	17891671	Gm20518	predicted gene 20518 [Source:MGI Symbol;Acc:MGI:5141983]	MGI:5141983	-	-	protein_coding
ENSMUSG00000092471	0	0	1	0	0	0	0	0	0	0	0	0	0	0	0	0	0	0	1.03345	0	0	0	0	0	0	0	0	0	0	0	0	0	0.0645907	-4.74558e-07	0.00386801	0.890814	NA	0.0645907	6.51532e-06	0.0374057	0.983921	NA	0.0645907	1.42108e-05	0.0279537	0.911363	NA	ENSMUSG00000092471	17	-1	34719813	34722252	Cyp21a2-ps	cytochrome P450, family 21, subfamily a, polypeptide 2 pseudogene [Source:MGI Symbol;Acc:MGI:3645529]	MGI:3645529	-	-	unprocessed_pseudogene
ENSMUSG00000092472	0	0	0	0	0	0	0	0	0	0	0	0	0	0	0	0	0	0	0	0	0	0	0	0	0	0	0	0	0	0	0	0	0	0	0.00386802	NA	NA	0	0	0.0378377	NA	NA	0	0	0.0281349	NA	NA	ENSMUSG00000092472	12	-1	23338309	23338420	Gm20473	predicted gene 20473 [Source:MGI Symbol;Acc:MGI:5141938]	MGI:5141938	-	-	unprocessed_pseudogene
ENSMUSG00000092473	0	0	0	0	0	0	0	0	0	0	0	0	0	0	0	0	0	0	0	0	0	0	0	0	0	0	0	0	0	0	0	0	0	0	0.00386802	NA	NA	0	0	0.0378377	NA	NA	0	0	0.0281349	NA	NA	ENSMUSG00000092473	7	1	23950632	23955691	Vmn1r180	vomeronasal 1 receptor 180 [Source:MGI Symbol;Acc:MGI:3033485]	MGI:3033485	232962	-	protein_coding
ENSMUSG00000092474	6	2	2	8	7	2	6	3	3	5	5	5	3	9	5	6	4.62224	1.88435	2.0669	7.11139	6.9518	1.9255	5.42774	3.78774	3.03101	4.15729	5.70896	4.94612	3.28477	8.40666	5.02307	8.12225	4.77861	5.59633e-06	0.00386794	0.812585	0.998924	4.77861	0.000832918	0.0292337	0.469061	NA	4.77861	0.000182311	0.0223071	0.739005	NA	ENSMUSG00000092474	17	1	36167982	36171805	Gm20478	predicted gene 20478 [Source:MGI Symbol;Acc:MGI:5141943]	MGI:5141943	-	-	antisense
ENSMUSG00000092476	0	0	0	0	0	0	0	0	0	0	0	0	0	0	0	0	0	0	0	0	0	0	0	0	0	0	0	0	0	0	0	0	0	0	0.00386802	NA	NA	0	0	0.0378377	NA	NA	0	0	0.0281349	NA	NA	ENSMUSG00000092476	7	1	12214595	12215545	Vmn1r-ps65	vomeronasal 1 receptor, pseudogene 65 [Source:MGI Symbol;Acc:MGI:3782022]	MGI:3782022	-	-	unprocessed_pseudogene
ENSMUSG00000092477	0	0	0	0	0	0	0	0	0	0	0	0	0	0	0	0	0	0	0	0	0	0	0	0	0	0	0	0	0	0	0	0	0	0	0.00386802	NA	NA	0	0	0.0378377	NA	NA	0	0	0.0281349	NA	NA	ENSMUSG00000092477	17	-1	37413142	37415123	Gm18808	predicted gene, 18808 [Source:MGI Symbol;Acc:MGI:5010993]	MGI:5010993	-	-	unprocessed_pseudogene
ENSMUSG00000092480	0	0	0	0	0	0	1	0	0	0	0	0	0	0	0	0	0	0	0	0	0	0	0.904624	0	0	0	0	0	0	0	0	0	0.056539	1.01589e-07	0.00386801	0.976557	NA	0.056539	-4.73715e-05	0.0374146	0.883521	NA	0.056539	-1.58782e-05	0.0279542	0.901015	NA	ENSMUSG00000092480	17	-1	36182196	36182430	Gm20495	predicted gene 20495 [Source:MGI Symbol;Acc:MGI:5141960]	MGI:5141960	-	-	unprocessed_pseudogene
ENSMUSG00000092482	1	2	0	0	0	1	0	2	1	1	0	0	0	0	1	0	0.770373	1.88435	0	0	0	0.962752	0	2.52516	1.01034	0.831458	0	0	0	0	1.00461	0	0.561815	-1.75188e-06	0.00386801	0.815501	NA	0.561815	-0.000440855	0.0367084	0.503115	NA	0.561815	-8.15734e-05	0.0273704	0.758408	NA	ENSMUSG00000092482	6	1	124732168	124738040	Gm20531	predicted gene 20531 [Source:MGI Symbol;Acc:MGI:5141996]	MGI:5141996	-	-	antisense
ENSMUSG00000092483	0	0	0	1	0	0	0	1	0	1	1	2	1	0	0	0	0	0	0	0.888924	0	0	0	1.26258	0	0.831458	1.14179	1.97845	1.09492	0	0	0	0.449883	6.23172e-06	0.00386801	0.380399	NA	0.449883	2.31743e-05	0.0362733	0.968729	NA	0.449883	-0.000141744	0.0276487	0.565691	NA	ENSMUSG00000092483	4	-1	154960770	154961678	Gm20421	predicted gene 20421 [Source:MGI Symbol;Acc:MGI:5141886]	MGI:5141886	-	-	processed_transcript
ENSMUSG00000092485	0	0	0	0	0	0	0	0	0	0	0	0	0	0	0	0	0	0	0	0	0	0	0	0	0	0	0	0	0	0	0	0	0	0	0.00386802	NA	NA	0	0	0.0378377	NA	NA	0	0	0.0281349	NA	NA	ENSMUSG00000092485	17	1	36657056	36657626	Rpl9-ps5	ribosomal protein L9, pseudogene 5 [Source:MGI Symbol;Acc:MGI:3648306]	MGI:3648306	-	-	processed_pseudogene
ENSMUSG00000092487	0	0	0	0	0	0	0	0	0	0	0	0	0	0	0	0	0	0	0	0	0	0	0	0	0	0	0	0	0	0	0	0	0	0	0.00386802	NA	NA	0	0	0.0378377	NA	NA	0	0	0.0281349	NA	NA	ENSMUSG00000092487	7	-1	20680414	20681337	Vmn1r-ps71	vomeronasal 1 receptor, pseudogene 71 [Source:MGI Symbol;Acc:MGI:3648089]	MGI:3648089	-	-	unprocessed_pseudogene
ENSMUSG00000092488	2	0	1	2	1	0	0	0	0	1	1	3	0	0	0	1	1.54075	0	1.03345	1.77785	0.993114	0	0	0	0	0.831458	1.14179	2.96767	0	0	0	1.35371	0.727487	1.07601e-06	0.003868	0.9137	NA	0.727487	3.16624e-05	0.0356789	0.962844	NA	0.727487	-9.59737e-06	0.0270001	0.974755	NA	ENSMUSG00000092488	6	1	142110456	142111525	Gm18159	predicted gene, 18159 [Source:MGI Symbol;Acc:MGI:5010344]	MGI:5010344	-	-	processed_pseudogene
ENSMUSG00000092489	0	0	0	0	0	0	0	0	0	0	0	0	0	0	0	0	0	0	0	0	0	0	0	0	0	0	0	0	0	0	0	0	0	0	0.00386802	NA	NA	0	0	0.0378377	NA	NA	0	0	0.0281349	NA	NA	ENSMUSG00000092489	7	-1	11653130	11654051	Vmn1r-ps53	vomeronasal 1 receptor, pseudogene 53 [Source:MGI Symbol;Acc:MGI:3647358]	MGI:3647358	-	-	unprocessed_pseudogene
ENSMUSG00000092490	0	0	0	0	0	0	0	0	0	0	0	0	0	0	0	0	0	0	0	0	0	0	0	0	0	0	0	0	0	0	0	0	0	0	0.00386802	NA	NA	0	0	0.0378377	NA	NA	0	0	0.0281349	NA	NA	ENSMUSG00000092490	7	-1	8855847	8862851	Gm20482	predicted gene 20482 [Source:MGI Symbol;Acc:MGI:5141947]	MGI:5141947	-	-	transcribed_unprocessed_pseudogene
ENSMUSG00000092492	0	0	0	0	0	0	0	0	0	1	0	0	0	0	0	0	0	0	0	0	0	0	0	0	0	0.831458	0	0	0	0	0	0	0.0519661	6.77779e-07	0.00386801	0.844564	NA	0.0519661	6.51784e-06	0.0374057	0.983915	NA	0.0519661	-1.58782e-05	0.0279542	0.901015	NA	ENSMUSG00000092492	4	1	78211955	78214177	B230208B08Rik	RIKEN cDNA B230208B08 gene [Source:MGI Symbol;Acc:MGI:2442149]	MGI:2442149	-	-	processed_transcript
ENSMUSG00000092493	0	0	0	0	0	0	0	0	0	0	0	0	0	0	0	0	0	0	0	0	0	0	0	0	0	0	0	0	0	0	0	0	0	0	0.00386802	NA	NA	0	0	0.0378377	NA	NA	0	0	0.0281349	NA	NA	ENSMUSG00000092493	17	1	36507180	36508952	Gm20451	predicted gene 20451 [Source:MGI Symbol;Acc:MGI:5141916]	MGI:5141916	-	-	unprocessed_pseudogene
ENSMUSG00000092494	0	0	0	0	0	0	0	0	0	0	0	0	0	0	0	0	0	0	0	0	0	0	0	0	0	0	0	0	0	0	0	0	0	0	0.00386802	NA	NA	0	0	0.0378377	NA	NA	0	0	0.0281349	NA	NA	ENSMUSG00000092494	15	1	79314196	79316658	Gm20420	predicted gene 20420 [Source:MGI Symbol;Acc:MGI:5141885]	MGI:5141885	-	-	antisense
ENSMUSG00000092495	1	0	0	0	0	1	0	0	0	1	0	0	3	0	2	2	0.770373	0	0	0	0	0.962752	0	0	0	0.831458	0	0	3.28477	0	2.00923	2.70742	0.660375	4.31377e-07	0.00386801	0.951703	NA	0.660375	0.00100187	0.0395567	0.162298	NA	0.660375	0.000238905	0.0279472	0.3702	NA	ENSMUSG00000092495	15	1	65857869	65858356	Gm20405	predicted gene 20405 [Source:MGI Symbol;Acc:MGI:5141870]	MGI:5141870	-	-	processed_transcript
ENSMUSG00000092496	0	0	0	0	0	0	0	0	0	0	0	0	0	0	0	0	0	0	0	0	0	0	0	0	0	0	0	0	0	0	0	0	0	0	0.00386802	NA	NA	0	0	0.0378377	NA	NA	0	0	0.0281349	NA	NA	ENSMUSG00000092496	7	-1	23486375	23487297	Vmn1r-ps84	vomeronasal 1 receptor, pseudogene 84 [Source:MGI Symbol;Acc:MGI:3782403]	MGI:3782403	-	-	unprocessed_pseudogene
ENSMUSG00000092499	0	0	0	0	0	0	1	0	0	0	0	0	0	0	0	0	0	0	0	0	0	0	0.904624	0	0	0	0	0	0	0	0	0	0.056539	1.01589e-07	0.00386801	0.976557	NA	0.056539	-4.73715e-05	0.0374146	0.883521	NA	0.056539	-1.58782e-05	0.0279542	0.901015	NA	ENSMUSG00000092499	14	-1	69164797	69171857	1700092C10Rik	RIKEN cDNA 1700092C10 gene [Source:MGI Symbol;Acc:MGI:1920804]	MGI:1920804	-	-	antisense
ENSMUSG00000092500	58	26	48	24	20	49	15	21	17	48	22	48	30	27	39	17	44.6816	24.4966	49.6056	21.3342	19.8623	47.1749	13.5694	26.5142	17.1757	39.91	25.1194	47.4827	32.8477	25.22	39.18	23.013	31.0742	-9.94937e-06	0.00386783	0.791431	0.998924	31.0742	0.000379687	0.0201569	0.672802	0.997307	31.0742	0.000265839	0.018578	0.626127	0.999314	ENSMUSG00000092500	6	1	142161493	142173796	Gm20400	predicted gene 20400 [Source:MGI Symbol;Acc:MGI:5141865]	MGI:5141865	-	-	antisense
ENSMUSG00000092502	0	0	0	0	0	0	0	0	0	0	0	0	0	0	0	0	0	0	0	0	0	0	0	0	0	0	0	0	0	0	0	0	0	0	0.00386802	NA	NA	0	0	0.0378377	NA	NA	0	0	0.0281349	NA	NA	ENSMUSG00000092502	17	-1	36248636	36248948	Gm4252	predicted gene 4252 [Source:MGI Symbol;Acc:MGI:3782429]	MGI:3782429	-	-	processed_pseudogene
ENSMUSG00000092503	0	0	0	0	0	0	0	0	0	0	0	0	0	0	0	0	0	0	0	0	0	0	0	0	0	0	0	0	0	0	0	0	0	0	0.00386802	NA	NA	0	0	0.0378377	NA	NA	0	0	0.0281349	NA	NA	ENSMUSG00000092503	5	1	101599314	101602375	Gm20484	predicted gene 20484 [Source:MGI Symbol;Acc:MGI:5141949]	MGI:5141949	-	-	lincRNA
ENSMUSG00000092504	0	0	1	0	0	0	0	0	0	0	0	0	0	0	0	0	0	0	1.03345	0	0	0	0	0	0	0	0	0	0	0	0	0	0.0645907	-4.74558e-07	0.00386801	0.890814	NA	0.0645907	6.51532e-06	0.0374057	0.983921	NA	0.0645907	1.42108e-05	0.0279537	0.911363	NA	ENSMUSG00000092504	9	1	117402979	117404342	Gm20396	predicted gene 20396 [Source:MGI Symbol;Acc:MGI:5141861]	MGI:5141861	-	-	processed_pseudogene
ENSMUSG00000092505	0	0	0	0	0	0	0	0	0	0	0	0	0	0	0	0	0	0	0	0	0	0	0	0	0	0	0	0	0	0	0	0	0	0	0.00386802	NA	NA	0	0	0.0378377	NA	NA	0	0	0.0281349	NA	NA	ENSMUSG00000092505	7	1	42488801	42489055	Gm19246	predicted gene, 19246 [Source:MGI Symbol;Acc:MGI:5011431]	MGI:5011431	-	-	processed_pseudogene
ENSMUSG00000092506	0	0	0	0	0	0	0	0	0	0	0	0	0	0	0	0	0	0	0	0	0	0	0	0	0	0	0	0	0	0	0	0	0	0	0.00386802	NA	NA	0	0	0.0378377	NA	NA	0	0	0.0281349	NA	NA	ENSMUSG00000092506	7	-1	21875360	21876280	Vmn1r-ps77	vomeronasal 1 receptor, pseudogene 77 [Source:MGI Symbol;Acc:MGI:3647529]	MGI:3647529	-	-	unprocessed_pseudogene
ENSMUSG00000092508	0	0	0	0	0	0	0	0	0	0	0	0	0	0	0	0	0	0	0	0	0	0	0	0	0	0	0	0	0	0	0	0	0	0	0.00386802	NA	NA	0	0	0.0378377	NA	NA	0	0	0.0281349	NA	NA	ENSMUSG00000092508	17	-1	36407439	36409549	H2-M10.5-ps1	histocompatibility 2, M region locus 10.5, pseudogene 1 [Source:MGI Symbol;Acc:MGI:3782433]	MGI:3782433	-	-	unprocessed_pseudogene
ENSMUSG00000092509	3	0	4	1	2	2	1	1	1	1	2	1	0	1	1	1	2.31112	0	4.1338	0.888924	1.98623	1.9255	0.904624	1.26258	1.01034	0.831458	2.28358	0.989224	0	0.934073	1.00461	1.35371	1.36374	-6.93825e-06	0.00386799	0.616452	NA	1.36374	-0.000685033	0.0353955	0.463074	NA	1.36374	-9.1424e-05	0.0259494	0.822366	NA	ENSMUSG00000092509	11	-1	100349696	100350889	Gm20394	predicted gene 20394 [Source:MGI Symbol;Acc:MGI:5141859]	MGI:5141859	-	-	processed_transcript
ENSMUSG00000092510	0	0	0	0	0	0	0	0	0	0	0	0	0	0	0	0	0	0	0	0	0	0	0	0	0	0	0	0	0	0	0	0	0	0	0.00386802	NA	NA	0	0	0.0378377	NA	NA	0	0	0.0281349	NA	NA	ENSMUSG00000092510	5	1	25450305	25450908	Gm18343	predicted gene, 18343 [Source:MGI Symbol;Acc:MGI:5010528]	MGI:5010528	-	-	processed_pseudogene
ENSMUSG00000092511	0	0	0	0	0	0	0	0	0	0	0	0	0	0	0	0	0	0	0	0	0	0	0	0	0	0	0	0	0	0	0	0	0	0	0.00386802	NA	NA	0	0	0.0378377	NA	NA	0	0	0.0281349	NA	NA	ENSMUSG00000092511	17	-1	34856412	34882042	Gm20547	predicted gene 20547 [Source:MGI Symbol;Acc:MGI:5142012]	MGI:5142012	-	-	protein_coding
ENSMUSG00000092512	0	0	0	0	0	0	0	0	0	0	0	0	0	0	0	0	0	0	0	0	0	0	0	0	0	0	0	0	0	0	0	0	0	0	0.00386802	NA	NA	0	0	0.0378377	NA	NA	0	0	0.0281349	NA	NA	ENSMUSG00000092512	17	-1	33980483	33980758	Gm4152	predicted gene 4152 [Source:MGI Symbol;Acc:MGI:3782328]	MGI:3782328	-	-	processed_pseudogene
ENSMUSG00000092513	0	0	0	0	0	0	0	0	0	0	0	0	0	0	0	0	0	0	0	0	0	0	0	0	0	0	0	0	0	0	0	0	0	0	0.00386802	NA	NA	0	0	0.0378377	NA	NA	0	0	0.0281349	NA	NA	ENSMUSG00000092513	17	-1	37943020	37943391	Gm20542	predicted gene 20542 [Source:MGI Symbol;Acc:MGI:5142007]	MGI:5142007	-	-	processed_pseudogene
ENSMUSG00000092514	0	0	0	0	0	0	0	0	0	0	0	0	0	0	0	0	0	0	0	0	0	0	0	0	0	0	0	0	0	0	0	0	0	0	0.00386802	NA	NA	0	0	0.0378377	NA	NA	0	0	0.0281349	NA	NA	ENSMUSG00000092514	7	1	26255080	26255626	Vmn1r-ps86	vomeronasal 1 receptor, pseudogene 86 [Source:MGI Symbol;Acc:MGI:3852450]	MGI:3852450	-	-	unprocessed_pseudogene
ENSMUSG00000092515	0	0	0	0	0	0	0	0	0	0	0	0	0	0	0	0	0	0	0	0	0	0	0	0	0	0	0	0	0	0	0	0	0	0	0.00386802	NA	NA	0	0	0.0378377	NA	NA	0	0	0.0281349	NA	NA	ENSMUSG00000092515	12	1	56591059	56594996	C87198	expressed sequence C87198 [Source:MGI Symbol;Acc:MGI:2145128]	MGI:2145128	-	-	lincRNA
ENSMUSG00000092516	0	0	0	0	0	0	0	0	0	0	0	0	0	0	0	0	0	0	0	0	0	0	0	0	0	0	0	0	0	0	0	0	0	0	0.00386802	NA	NA	0	0	0.0378377	NA	NA	0	0	0.0281349	NA	NA	ENSMUSG00000092516	9	1	117065527	117065888	Gm20397	predicted gene 20397 [Source:MGI Symbol;Acc:MGI:5141862]	MGI:5141862	-	-	processed_pseudogene
ENSMUSG00000092517	3	0	2	0	16	6	5	1	0	1	0	2	2	0	2	2	2.31112	0	2.0669	0	15.8898	5.77651	4.52312	1.26258	0	0.831458	0	1.97845	2.18985	0	2.00923	2.70742	2.59665	-4.9742e-06	0.003868	0.65229	NA	2.59665	-0.00270905	0.0509214	0.0529178	NA	2.59665	-0.000340853	0.0273619	0.402822	NA	ENSMUSG00000092517	7	-1	101552453	101560865	Art2a	ADP-ribosyltransferase 2a [Source:MGI Symbol;Acc:MGI:107546]	MGI:107546	-	no abnormal phenotype detected	polymorphic_pseudogene
ENSMUSG00000092518	0	0	0	0	0	0	0	0	0	0	1	0	0	0	0	0	0	0	0	0	0	0	0	0	0	0	1.14179	0	0	0	0	0	0.071362	6.77779e-07	0.00386801	0.844564	NA	0.071362	6.51784e-06	0.0374057	0.983915	NA	0.071362	-1.58782e-05	0.0279542	0.901015	NA	ENSMUSG00000092518	7	-1	4753226	4771302	Fam71e2	family with sequence similarity 71, member E2 [Source:MGI Symbol;Acc:MGI:3045311]	MGI:3045311	243822	-	protein_coding
ENSMUSG00000092519	1	1	0	1	3	1	0	0	0	2	0	0	1	0	1	0	0.770373	0.942176	0	0.888924	2.97934	0.962752	0	0	0	1.66292	0	0	1.09492	0	1.00461	0	0.644126	-2.10929e-06	0.00386801	0.793537	NA	0.644126	-0.000341561	0.0360077	0.629126	NA	0.644126	-4.22752e-05	0.0271668	0.882143	NA	ENSMUSG00000092519	17	1	33432896	33434268	Actl9	actin-like 9 [Source:MGI Symbol;Acc:MGI:1916731]	MGI:1916731	69481	-	protein_coding
ENSMUSG00000092520	0	0	0	0	0	0	0	0	0	0	0	0	0	0	0	0	0	0	0	0	0	0	0	0	0	0	0	0	0	0	0	0	0	0	0.00386802	NA	NA	0	0	0.0378377	NA	NA	0	0	0.0281349	NA	NA	ENSMUSG00000092520	7	-1	9445136	9451256	Gm3611	predicted gene 3611 [Source:MGI Symbol;Acc:MGI:3781787]	MGI:3781787	-	-	unprocessed_pseudogene
ENSMUSG00000092521	0	0	0	0	0	0	0	0	0	0	0	0	0	0	0	0	0	0	0	0	0	0	0	0	0	0	0	0	0	0	0	0	0	0	0.00386802	NA	NA	0	0	0.0378377	NA	NA	0	0	0.0281349	NA	NA	ENSMUSG00000092521	17	1	36732642	36734751	Gm4271	predicted gene 4271 [Source:MGI Symbol;Acc:MGI:3782448]	MGI:3782448	-	-	unprocessed_pseudogene
ENSMUSG00000092522	0	0	0	0	0	0	0	0	0	0	0	0	0	0	0	0	0	0	0	0	0	0	0	0	0	0	0	0	0	0	0	0	0	0	0.00386802	NA	NA	0	0	0.0378377	NA	NA	0	0	0.0281349	NA	NA	ENSMUSG00000092522	3	-1	154708658	154711343	Gm20389	predicted gene 20389 [Source:MGI Symbol;Acc:MGI:5141854]	MGI:5141854	-	-	antisense
ENSMUSG00000092523	0	0	0	0	0	0	0	0	0	0	0	0	0	0	0	0	0	0	0	0	0	0	0	0	0	0	0	0	0	0	0	0	0	0	0.00386802	NA	NA	0	0	0.0378377	NA	NA	0	0	0.0281349	NA	NA	ENSMUSG00000092523	7	-1	8773326	8777247	Gm18191	predicted gene, 18191 [Source:MGI Symbol;Acc:MGI:5010376]	MGI:5010376	-	-	unprocessed_pseudogene
ENSMUSG00000092524	0	0	0	0	0	0	0	0	0	0	0	0	0	0	0	0	0	0	0	0	0	0	0	0	0	0	0	0	0	0	0	0	0	0	0.00386802	NA	NA	0	0	0.0378377	NA	NA	0	0	0.0281349	NA	NA	ENSMUSG00000092524	17	-1	37285142	37286069	Olfr756-ps1	olfactory receptor 756, pseudogene 1 [Source:MGI Symbol;Acc:MGI:3030590]	MGI:3030590	-	-	unprocessed_pseudogene
ENSMUSG00000092525	1	0	0	3	0	2	2	0	0	1	2	0	0	1	1	1	0.770373	0	0	2.66677	0	1.9255	1.80925	0	0	0.831458	2.28358	0	0	0.934073	1.00461	1.35371	0.848708	-1.26589e-06	0.003868	0.892099	NA	0.848708	-0.000121123	0.0350572	0.873506	NA	0.848708	-5.46175e-06	0.0268731	0.986283	NA	ENSMUSG00000092525	17	-1	34640846	34643977	Gm20461	predicted gene 20461 [Source:MGI Symbol;Acc:MGI:5141926]	MGI:5141926	-	-	lincRNA
ENSMUSG00000092526	0	0	1	0	0	0	0	0	0	0	0	0	0	0	0	0	0	0	1.03345	0	0	0	0	0	0	0	0	0	0	0	0	0	0.0645907	-4.74558e-07	0.00386801	0.890814	NA	0.0645907	6.51532e-06	0.0374057	0.983921	NA	0.0645907	1.42108e-05	0.0279537	0.911363	NA	ENSMUSG00000092526	7	-1	55902602	55903311	Gm17907	predicted gene, 17907 [Source:MGI Symbol;Acc:MGI:5010092]	MGI:5010092	-	-	processed_pseudogene
ENSMUSG00000092528	2	0	1	0	0	0	0	0	0	0	0	0	1	0	2	0	1.54075	0	1.03345	0	0	0	0	0	0	0	0	0	1.09492	0	2.00923	0	0.354897	-2.96975e-06	0.00386801	0.54621	NA	0.354897	0.0003065	0.0373574	0.498528	NA	0.354897	0.000163504	0.028063	0.365314	NA	ENSMUSG00000092528	11	-1	71242430	71285232	Nlrp1c-ps	NLR family, pyrin domain containing 1C, pseudogene [Source:MGI Symbol;Acc:MGI:3582962]	MGI:3582962	-	-	transcribed_unprocessed_pseudogene
ENSMUSG00000092529	0	0	0	0	0	0	0	0	0	0	0	0	0	0	0	0	0	0	0	0	0	0	0	0	0	0	0	0	0	0	0	0	0	0	0.00386802	NA	NA	0	0	0.0378377	NA	NA	0	0	0.0281349	NA	NA	ENSMUSG00000092529	7	-1	85998692	85999624	Vmn2r-ps80	vomeronasal 2, receptor, pseudogene 80 [Source:MGI Symbol;Acc:MGI:3761325]	MGI:3761325	-	-	unprocessed_pseudogene
ENSMUSG00000092530	0	0	0	0	0	0	0	0	0	0	0	0	0	0	0	0	0	0	0	0	0	0	0	0	0	0	0	0	0	0	0	0	0	0	0.00386802	NA	NA	0	0	0.0378377	NA	NA	0	0	0.0281349	NA	NA	ENSMUSG00000092530	7	1	85034027	85034549	Vmn2r-ps64	vomeronasal 2, receptor, pseudogene 64 [Source:MGI Symbol;Acc:MGI:3758005]	MGI:3758005	-	-	unprocessed_pseudogene
ENSMUSG00000092532	0	0	0	0	0	0	0	0	0	0	0	0	0	0	0	0	0	0	0	0	0	0	0	0	0	0	0	0	0	0	0	0	0	0	0.00386802	NA	NA	0	0	0.0378377	NA	NA	0	0	0.0281349	NA	NA	ENSMUSG00000092532	7	1	86126333	86127229	Vmn2r-ps84	vomeronasal 2, receptor, pseudogene 84 [Source:MGI Symbol;Acc:MGI:3761329]	MGI:3761329	-	-	unprocessed_pseudogene
ENSMUSG00000092533	0	0	0	0	0	0	0	0	0	0	0	0	0	0	0	0	0	0	0	0	0	0	0	0	0	0	0	0	0	0	0	0	0	0	0.00386802	NA	NA	0	0	0.0378377	NA	NA	0	0	0.0281349	NA	NA	ENSMUSG00000092533	7	-1	85589650	85590556	Vmn2r-ps72	vomeronasal 2, receptor, pseudogene 72 [Source:MGI Symbol;Acc:MGI:3761317]	MGI:3761317	-	-	unprocessed_pseudogene
ENSMUSG00000092534	1	1	1	0	0	1	1	1	0	0	0	0	0	0	1	0	0.770373	0.942176	1.03345	0	0	0.962752	0.904624	1.26258	0	0	0	0	0	0	1.00461	0	0.430036	-7.30568e-06	0.00386801	0.334495	NA	0.430036	-0.000411009	0.0365853	0.5335	NA	0.430036	6.45986e-05	0.0273309	0.808578	NA	ENSMUSG00000092534	7	-1	127001480	127016484	Pagr1b	PAXIP1 associated glutamate rich protein 1B [Source:MGI Symbol;Acc:MGI:5141883]	MGI:5141883	-	-	protein_coding
ENSMUSG00000092535	0	0	0	0	0	0	0	0	0	0	0	0	0	0	0	0	0	0	0	0	0	0	0	0	0	0	0	0	0	0	0	0	0	0	0.00386802	NA	NA	0	0	0.0378377	NA	NA	0	0	0.0281349	NA	NA	ENSMUSG00000092535	7	1	12091277	12092098	Vmn1r-ps61	vomeronasal 1 receptor, pseudogene 61 [Source:MGI Symbol;Acc:MGI:3852404]	MGI:3852404	-	-	unprocessed_pseudogene
ENSMUSG00000092536	0	0	1	0	0	1	0	0	0	0	0	0	0	0	1	1	0	0	1.03345	0	0	0.962752	0	0	0	0	0	0	0	0	1.00461	1.35371	0.272158	-8.55831e-07	0.00386801	0.85374	NA	0.272158	0.000111243	0.0371137	0.794941	NA	0.272158	5.34013e-05	0.0278372	0.753485	NA	ENSMUSG00000092536	7	-1	141943704	141949539	Gm20501	predicted gene 20501 [Source:MGI Symbol;Acc:MGI:5141966]	MGI:5141966	-	-	bidirectional_promoter_lncRNA
ENSMUSG00000092538	0	0	0	0	0	0	0	0	0	0	0	0	0	0	0	0	0	0	0	0	0	0	0	0	0	0	0	0	0	0	0	0	0	0	0.00386802	NA	NA	0	0	0.0378377	NA	NA	0	0	0.0281349	NA	NA	ENSMUSG00000092538	7	1	41722288	41722527	Vmn2r-ps55	vomeronasal 2, receptor, pseudogene 55 [Source:MGI Symbol;Acc:MGI:3757982]	MGI:3757982	-	-	unprocessed_pseudogene
ENSMUSG00000092539	0	0	1	0	0	0	0	0	0	0	0	0	1	0	0	1	0	0	1.03345	0	0	0	0	0	0	0	0	0	1.09492	0	0	1.35371	0.21763	-5.08993e-07	0.00386801	0.88695	NA	0.21763	0.000131212	0.0374418	0.695831	NA	0.21763	4.9861e-05	0.0279653	0.70638	NA	ENSMUSG00000092539	17	1	26861421	26898531	Gm20468	predicted gene 20468 [Source:MGI Symbol;Acc:MGI:5141933]	MGI:5141933	-	-	lincRNA
ENSMUSG00000092540	1	3	1	0	3	1	2	0	2	1	2	2	3	2	0	1	0.770373	2.82653	1.03345	0	2.97934	0.962752	1.80925	0	2.02067	0.831458	2.28358	1.97845	3.28477	1.86815	0	1.35371	1.50016	7.44302e-06	0.00386799	0.578835	NA	1.50016	0.000103409	0.0325218	0.913008	NA	1.50016	-0.00013251	0.0258866	0.752432	NA	ENSMUSG00000092540	11	-1	103879915	103880243	Gm8738	predicted gene 8738 [Source:MGI Symbol;Acc:MGI:3644778]	MGI:3644778	-	-	processed_pseudogene
ENSMUSG00000092541	0	1	0	0	0	0	0	2	0	1	0	2	1	0	0	0	0	0.942176	0	0	0	0	0	2.52516	0	0.831458	0	1.97845	1.09492	0	0	0	0.46076	3.19201e-06	0.00386801	0.588079	NA	0.46076	-0.000151122	0.036749	0.772117	NA	0.46076	-0.000124103	0.0277915	0.557644	NA	ENSMUSG00000092541	9	-1	88407432	88456616	Gm20537	predicted gene 20537 [Source:MGI Symbol;Acc:MGI:5142002]	MGI:5142002	-	-	protein_coding
ENSMUSG00000092542	0	0	0	0	0	0	0	0	0	0	0	0	0	0	0	0	0	0	0	0	0	0	0	0	0	0	0	0	0	0	0	0	0	0	0.00386802	NA	NA	0	0	0.0378377	NA	NA	0	0	0.0281349	NA	NA	ENSMUSG00000092542	17	1	37376812	37377224	Olfr757-ps1	olfactory receptor 757, pseudogene 1 [Source:MGI Symbol;Acc:MGI:3030591]	MGI:3030591	-	-	unprocessed_pseudogene
ENSMUSG00000092543	0	0	0	0	1	0	0	0	0	0	0	0	0	0	0	0	0	0	0	0	0.993114	0	0	0	0	0	0	0	0	0	0	0	0.0620696	1.01589e-07	0.00386801	0.976557	NA	0.0620696	-4.73715e-05	0.0374146	0.883521	NA	0.0620696	-1.58782e-05	0.0279542	0.901015	NA	ENSMUSG00000092543	17	-1	34769833	34771228	Skiv2l-ps1	superkiller viralicidic activity 2-like (S. cerevisiae), pseudogene 1 [Source:MGI Symbol;Acc:MGI:2148492]	MGI:2148492	-	-	unprocessed_pseudogene
ENSMUSG00000092544	0	0	0	0	0	0	0	0	0	0	0	0	0	0	0	0	0	0	0	0	0	0	0	0	0	0	0	0	0	0	0	0	0	0	0.00386802	NA	NA	0	0	0.0378377	NA	NA	0	0	0.0281349	NA	NA	ENSMUSG00000092544	8	-1	69742862	69774886	Gm20422	predicted gene 20422 [Source:MGI Symbol;Acc:MGI:5141887]	MGI:5141887	-	-	protein_coding
ENSMUSG00000092545	0	2	0	0	0	0	0	0	0	0	0	0	0	0	0	0	0	1.88435	0	0	0	0	0	0	0	0	0	0	0	0	0	0	0.117772	-1.11873e-06	0.00386801	0.746705	NA	0.117772	6.51364e-06	0.0374057	0.983925	NA	0.117772	3.09832e-05	0.0279617	0.808448	NA	ENSMUSG00000092545	16	-1	26714446	26755502	Gm20319	predicted gene, 20319 [Source:MGI Symbol;Acc:MGI:5012504]	MGI:5012504	-	-	antisense
ENSMUSG00000092547	0	0	0	0	0	0	0	0	0	0	0	0	0	0	0	0	0	0	0	0	0	0	0	0	0	0	0	0	0	0	0	0	0	0	0.00386802	NA	NA	0	0	0.0378377	NA	NA	0	0	0.0281349	NA	NA	ENSMUSG00000092547	7	-1	22669464	22670429	Vmn1r-ps80	vomeronasal 1 receptor, pseudogene 80 [Source:MGI Symbol;Acc:MGI:3646819]	MGI:3646819	-	-	unprocessed_pseudogene
ENSMUSG00000092548	0	0	0	0	0	0	0	0	0	0	0	0	0	0	0	1	0	0	0	0	0	0	0	0	0	0	0	0	0	0	0	1.35371	0.0846068	1.01616e-07	0.00386801	0.97655	NA	0.0846068	6.04139e-05	0.0374203	0.851797	NA	0.0846068	1.42115e-05	0.0279537	0.911358	NA	ENSMUSG00000092548	7	-1	9176976	9180099	Vmn2r-ps41	vomeronasal 2, receptor, pseudogene 41 [Source:MGI Symbol;Acc:MGI:3757868]	MGI:3757868	-	-	unprocessed_pseudogene
ENSMUSG00000092549	0	0	0	0	0	0	0	0	0	0	0	0	0	0	0	0	0	0	0	0	0	0	0	0	0	0	0	0	0	0	0	0	0	0	0.00386802	NA	NA	0	0	0.0378377	NA	NA	0	0	0.0281349	NA	NA	ENSMUSG00000092549	17	-1	90792766	90794006	Gm20491	predicted gene 20491 [Source:MGI Symbol;Acc:MGI:5141956]	MGI:5141956	-	-	processed_pseudogene
ENSMUSG00000092550	2	0	0	0	1	1	0	0	0	0	0	0	1	1	2	0	1.54075	0	0	0	0.993114	0.962752	0	0	0	0	0	0	1.09492	0.934073	2.00923	0	0.470927	-3.72486e-06	0.00386801	0.577561	NA	0.470927	0.000293859	0.03648	0.635517	NA	0.470927	0.000179928	0.0277928	0.465201	NA	ENSMUSG00000092550	17	-1	34199316	34205449	Gm20496	predicted gene 20496 [Source:MGI Symbol;Acc:MGI:5141961]	MGI:5141961	-	-	antisense
ENSMUSG00000092551	0	0	0	0	0	0	0	0	0	0	0	0	0	0	0	0	0	0	0	0	0	0	0	0	0	0	0	0	0	0	0	0	0	0	0.00386802	NA	NA	0	0	0.0378377	NA	NA	0	0	0.0281349	NA	NA	ENSMUSG00000092551	7	-1	9407312	9432927	Gm20287	predicted gene, 20287 [Source:MGI Symbol;Acc:MGI:5012472]	MGI:5012472	-	-	unprocessed_pseudogene
ENSMUSG00000092552	0	0	0	0	0	0	0	0	0	0	0	0	0	0	0	0	0	0	0	0	0	0	0	0	0	0	0	0	0	0	0	0	0	0	0.00386802	NA	NA	0	0	0.0378377	NA	NA	0	0	0.0281349	NA	NA	ENSMUSG00000092552	6	1	90235689	90236273	Gm4287	predicted gene 4287 [Source:MGI Symbol;Acc:MGI:3782465]	MGI:3782465	-	-	processed_pseudogene
ENSMUSG00000092553	0	0	0	0	0	0	0	0	0	0	0	0	0	0	0	0	0	0	0	0	0	0	0	0	0	0	0	0	0	0	0	0	0	0	0.00386802	NA	NA	0	0	0.0378377	NA	NA	0	0	0.0281349	NA	NA	ENSMUSG00000092553	1	-1	39276283	39276565	Gm20428	predicted gene 20428 [Source:MGI Symbol;Acc:MGI:5141893]	MGI:5141893	-	-	processed_pseudogene
ENSMUSG00000092554	0	0	0	0	0	0	0	0	0	0	0	0	0	0	0	0	0	0	0	0	0	0	0	0	0	0	0	0	0	0	0	0	0	0	0.00386802	NA	NA	0	0	0.0378377	NA	NA	0	0	0.0281349	NA	NA	ENSMUSG00000092554	7	1	42734409	42734919	Gm18128	predicted gene, 18128 [Source:MGI Symbol;Acc:MGI:5010313]	MGI:5010313	-	-	processed_pseudogene
ENSMUSG00000092555	0	0	0	0	0	0	0	0	0	0	0	0	0	0	0	0	0	0	0	0	0	0	0	0	0	0	0	0	0	0	0	0	0	0	0.00386802	NA	NA	0	0	0.0378377	NA	NA	0	0	0.0281349	NA	NA	ENSMUSG00000092555	17	-1	36397444	36398517	Stk-ps1	serine/threonine kinase, pseudogene 1 [Source:MGI Symbol;Acc:MGI:2685164]	MGI:2685164	-	-	processed_pseudogene
ENSMUSG00000092556	0	1	1	0	0	0	0	0	0	1	0	3	0	1	0	1	0	0.942176	1.03345	0	0	0	0	0	0	0.831458	0	2.96767	0	0.934073	0	1.35371	0.503909	3.32014e-06	0.00386801	0.632576	NA	0.503909	0.000392494	0.0369643	0.504493	NA	0.503909	3.73485e-05	0.027466	0.876754	NA	ENSMUSG00000092556	17	1	37276648	37278105	Olfr755-ps1	olfactory receptor 755, pseudogene 1 [Source:MGI Symbol;Acc:MGI:3030589]	MGI:3030589	-	-	unprocessed_pseudogene
ENSMUSG00000092557	0	0	0	0	1	0	0	0	0	0	0	0	0	0	0	0	0	0	0	0	0.993114	0	0	0	0	0	0	0	0	0	0	0	0.0620696	1.01589e-07	0.00386801	0.976557	NA	0.0620696	-4.73715e-05	0.0374146	0.883521	NA	0.0620696	-1.58782e-05	0.0279542	0.901015	NA	ENSMUSG00000092557	17	-1	34954328	34954712	Gm8696	predicted gene 8696 [Source:MGI Symbol;Acc:MGI:3642963]	MGI:3642963	-	-	processed_pseudogene
ENSMUSG00000092558	603	502	460	450	440	498	504	288	434	558	351	530	378	425	414	296	464.535	472.973	475.387	400.016	436.97	479.451	455.93	363.623	438.486	463.954	400.769	524.289	413.881	396.981	415.91	400.698	437.741	2.23852e-05	0.00386492	0.884918	0.998924	437.741	-0.000223574	0.00612299	0.324751	0.997307	437.741	-0.000163871	0.00613992	0.420441	0.999314	ENSMUSG00000092558	17	1	47611582	47624418	Med20	mediator complex subunit 20 [Source:MGI Symbol;Acc:MGI:1929648]	MGI:1929648	56771	abnormal lens morphology	protein_coding
ENSMUSG00000092559	0	0	0	0	0	2	0	0	0	0	0	1	0	0	0	0	0	0	0	0	0	1.9255	0	0	0	0	0	0.989224	0	0	0	0	0.182171	6.77746e-07	0.00386801	0.844571	NA	0.182171	-0.000101127	0.0374458	0.7549	NA	0.182171	-4.5924e-05	0.0279746	0.719347	NA	ENSMUSG00000092559	5	1	48005784	48007923	Gm20475	predicted gene 20475 [Source:MGI Symbol;Acc:MGI:5141940]	MGI:5141940	-	-	sense_intronic
ENSMUSG00000092560	0	0	0	0	0	0	3	1	1	1	0	1	0	0	1	1	0	0	0	0	0	0	2.71387	1.26258	1.01034	0.831458	0	0.989224	0	0	1.00461	1.35371	0.572862	8.09471e-06	0.00386801	0.284876	NA	0.572862	-0.000304458	0.0361533	0.651001	NA	0.572862	-0.000299563	0.0282466	0.278825	NA	ENSMUSG00000092560	17	1	35400799	35403727	Gm8750	predicted pseudogene 8750 [Source:MGI Symbol;Acc:MGI:3647542]	MGI:3647542	-	-	processed_pseudogene
ENSMUSG00000092561	0	0	0	0	0	0	0	0	0	0	0	0	0	0	0	0	0	0	0	0	0	0	0	0	0	0	0	0	0	0	0	0	0	0	0.00386802	NA	NA	0	0	0.0378377	NA	NA	0	0	0.0281349	NA	NA	ENSMUSG00000092561	7	-1	9241087	9260423	Gm4011	predicted gene 4011 [Source:MGI Symbol;Acc:MGI:3782185]	MGI:3782185	-	-	unprocessed_pseudogene
ENSMUSG00000092562	0	0	0	0	0	0	0	0	0	0	0	0	0	0	0	0	0	0	0	0	0	0	0	0	0	0	0	0	0	0	0	0	0	0	0.00386802	NA	NA	0	0	0.0378377	NA	NA	0	0	0.0281349	NA	NA	ENSMUSG00000092562	7	-1	85260689	85261334	Gm20414	predicted gene 20414 [Source:MGI Symbol;Acc:MGI:5141879]	MGI:5141879	-	-	processed_pseudogene
ENSMUSG00000092563	0	0	0	0	0	0	0	1	0	0	0	0	0	0	0	0	0	0	0	0	0	0	0	1.26258	0	0	0	0	0	0	0	0	0.0789112	1.01589e-07	0.00386801	0.976557	NA	0.0789112	-4.73715e-05	0.0374146	0.883521	NA	0.0789112	-1.58782e-05	0.0279542	0.901015	NA	ENSMUSG00000092563	1	1	39314899	39315453	Gm3617	predicted gene 3617 [Source:MGI Symbol;Acc:MGI:3781793]	MGI:3781793	-	-	processed_pseudogene
ENSMUSG00000092564	48	43	36	55	42	33	46	29	51	53	35	41	42	32	30	27	36.9779	40.5136	37.2042	48.8908	41.7108	31.7708	41.6127	36.6148	51.5271	44.0673	39.9627	40.5582	45.9868	29.8903	30.1384	36.5501	39.6235	3.76688e-05	0.00386734	0.601491	0.998924	39.6235	-0.000220706	0.011178	0.646833	0.997307	39.6235	-0.000268316	0.0124877	0.489473	0.999314	ENSMUSG00000092564	17	-1	33908044	33909317	BC051226	cDNA sequence BC051226 [Source:MGI Symbol;Acc:MGI:3039585]	MGI:3039585	-	-	bidirectional_promoter_lncRNA
ENSMUSG00000092565	0	0	0	0	0	0	0	0	0	0	0	0	0	0	0	0	0	0	0	0	0	0	0	0	0	0	0	0	0	0	0	0	0	0	0.00386802	NA	NA	0	0	0.0378377	NA	NA	0	0	0.0281349	NA	NA	ENSMUSG00000092565	9	-1	79838108	79838387	Gm20477	predicted gene 20477 [Source:MGI Symbol;Acc:MGI:5141942]	MGI:5141942	-	-	processed_pseudogene
ENSMUSG00000092566	0	0	0	0	0	0	0	0	0	0	0	0	0	0	0	0	0	0	0	0	0	0	0	0	0	0	0	0	0	0	0	0	0	0	0.00386802	NA	NA	0	0	0.0378377	NA	NA	0	0	0.0281349	NA	NA	ENSMUSG00000092566	17	-1	38443006	38443135	Gm20409	predicted gene 20409 [Source:MGI Symbol;Acc:MGI:5141874]	MGI:5141874	-	-	processed_pseudogene
ENSMUSG00000092567	0	0	0	0	0	0	0	0	0	0	0	0	0	0	0	0	0	0	0	0	0	0	0	0	0	0	0	0	0	0	0	0	0	0	0.00386802	NA	NA	0	0	0.0378377	NA	NA	0	0	0.0281349	NA	NA	ENSMUSG00000092567	7	1	85696356	85713207	Vmn2r-ps73	vomeronasal 2, receptor, pseudogene 73 [Source:MGI Symbol;Acc:MGI:3761318]	MGI:3761318	-	-	unprocessed_pseudogene
ENSMUSG00000092568	0	0	0	0	0	0	0	0	0	0	0	0	0	0	0	0	0	0	0	0	0	0	0	0	0	0	0	0	0	0	0	0	0	0	0.00386802	NA	NA	0	0	0.0378377	NA	NA	0	0	0.0281349	NA	NA	ENSMUSG00000092568	17	-1	37407834	37408533	Olfr759-ps1	olfactory receptor 759, pseudogene 1 [Source:MGI Symbol;Acc:MGI:3030593]	MGI:3030593	-	-	unprocessed_pseudogene
ENSMUSG00000092569	20	11	6	16	21	9	16	4	17	21	8	18	9	10	14	11	15.4075	10.3639	6.2007	14.2228	20.8554	8.66477	14.474	5.05032	17.1757	17.4606	9.13433	17.806	9.85432	9.34073	14.0646	14.8908	12.8104	3.5113e-05	0.00386785	0.328776	0.998924	12.8104	-0.000131255	0.0198899	0.883711	0.997307	12.8104	-0.000468638	0.0213981	0.435241	NA	ENSMUSG00000092569	18	-1	75365332	75367088	Gm20544	predicted gene 20544 [Source:MGI Symbol;Acc:MGI:5142009]	MGI:5142009	-	-	processed_transcript
ENSMUSG00000092570	0	0	0	0	0	0	0	0	0	0	0	0	0	0	0	0	0	0	0	0	0	0	0	0	0	0	0	0	0	0	0	0	0	0	0.00386802	NA	NA	0	0	0.0378377	NA	NA	0	0	0.0281349	NA	NA	ENSMUSG00000092570	5	-1	147228596	147271521	Plut	PDX1 associated lncRNA, upregulator of transcription [Source:MGI Symbol;Acc:MGI:1917397]	MGI:1917397	-	-	antisense
ENSMUSG00000092571	0	0	0	0	0	0	0	0	0	0	0	0	0	0	0	0	0	0	0	0	0	0	0	0	0	0	0	0	0	0	0	0	0	0	0.00386802	NA	NA	0	0	0.0378377	NA	NA	0	0	0.0281349	NA	NA	ENSMUSG00000092571	17	-1	33861302	33864228	Gm4134	predicted gene 4134 [Source:MGI Symbol;Acc:MGI:3782310]	MGI:3782310	-	-	unprocessed_pseudogene
ENSMUSG00000092572	3	7	1	0	1	0	3	0	0	4	1	1	0	1	0	1	2.31112	6.59524	1.03345	0	0.993114	0	2.71387	0	0	3.32583	1.14179	0.989224	0	0.934073	0	1.35371	1.33696	-7.01785e-06	0.003868	0.533948	NA	1.33696	-0.000386847	0.0357675	0.608362	NA	1.33696	-3.62234e-06	0.0266968	0.991403	NA	ENSMUSG00000092572	1	1	107529003	107549271	Serpinb10	serine (or cysteine) peptidase inhibitor, clade B (ovalbumin), member 10 [Source:MGI Symbol;Acc:MGI:2138648]	MGI:2138648	241197	abnormal retina morphology	polymorphic_pseudogene
ENSMUSG00000092573	0	0	0	0	0	0	0	0	0	0	0	0	0	0	0	0	0	0	0	0	0	0	0	0	0	0	0	0	0	0	0	0	0	0	0.00386802	NA	NA	0	0	0.0378377	NA	NA	0	0	0.0281349	NA	NA	ENSMUSG00000092573	7	-1	8872179	8885651	Vmn2r-ps43	vomeronasal 2, receptor, pseudogene 43 [Source:MGI Symbol;Acc:MGI:3757874]	MGI:3757874	-	-	unprocessed_pseudogene
ENSMUSG00000092574	0	0	0	0	0	0	0	0	0	0	0	0	0	0	0	0	0	0	0	0	0	0	0	0	0	0	0	0	0	0	0	0	0	0	0.00386802	NA	NA	0	0	0.0378377	NA	NA	0	0	0.0281349	NA	NA	ENSMUSG00000092574	7	-1	8086326	8093041	2810047C21Rik1	RIKEN cDNA 2810047C21 gene 1 [Source:MGI Symbol;Acc:MGI:1919966]	MGI:1919966	-	-	transcribed_unprocessed_pseudogene
ENSMUSG00000092575	0	0	0	0	0	0	0	0	0	0	0	0	0	0	0	0	0	0	0	0	0	0	0	0	0	0	0	0	0	0	0	0	0	0	0.00386802	NA	NA	0	0	0.0378377	NA	NA	0	0	0.0281349	NA	NA	ENSMUSG00000092575	7	-1	9118044	9131037	Gm5583	predicted gene 5583 [Source:MGI Symbol;Acc:MGI:3646061]	MGI:3646061	-	-	unprocessed_pseudogene
ENSMUSG00000092576	0	0	0	0	0	0	0	0	0	0	0	0	0	0	0	0	0	0	0	0	0	0	0	0	0	0	0	0	0	0	0	0	0	0	0.00386802	NA	NA	0	0	0.0378377	NA	NA	0	0	0.0281349	NA	NA	ENSMUSG00000092576	7	-1	15820167	15825815	Obox4-ps35	oocyte specific homeobox 4, pseudogene 35 [Source:MGI Symbol;Acc:MGI:3646889]	MGI:3646889	-	-	lincRNA
ENSMUSG00000092577	0	0	0	0	0	0	0	0	0	0	0	0	0	1	0	0	0	0	0	0	0	0	0	0	0	0	0	0	0	0.934073	0	0	0.0583796	1.01616e-07	0.00386801	0.97655	NA	0.0583796	6.04139e-05	0.0374203	0.851797	NA	0.0583796	1.42115e-05	0.0279537	0.911358	NA	ENSMUSG00000092577	17	1	14941965	14942703	Gm7393	predicted gene 7393 [Source:MGI Symbol;Acc:MGI:3648357]	MGI:3648357	-	-	processed_pseudogene
ENSMUSG00000092578	0	0	0	0	0	0	0	0	0	0	0	0	0	0	0	0	0	0	0	0	0	0	0	0	0	0	0	0	0	0	0	0	0	0	0.00386802	NA	NA	0	0	0.0378377	NA	NA	0	0	0.0281349	NA	NA	ENSMUSG00000092578	1	1	184712497	184718989	4930488B22Rik	RIKEN cDNA 4930488B22 gene [Source:MGI Symbol;Acc:MGI:1922221]	MGI:1922221	-	-	lincRNA
ENSMUSG00000092579	0	0	0	0	0	0	0	0	0	0	0	0	0	0	0	0	0	0	0	0	0	0	0	0	0	0	0	0	0	0	0	0	0	0	0.00386802	NA	NA	0	0	0.0378377	NA	NA	0	0	0.0281349	NA	NA	ENSMUSG00000092579	7	1	5673631	5676663	Vmn1r62	vomeronasal 1 receptor 62 [Source:MGI Symbol;Acc:MGI:3033471]	MGI:3033471	81016	-	protein_coding
ENSMUSG00000092580	0	0	0	0	0	0	0	0	0	0	0	0	0	0	0	0	0	0	0	0	0	0	0	0	0	0	0	0	0	0	0	0	0	0	0.00386802	NA	NA	0	0	0.0378377	NA	NA	0	0	0.0281349	NA	NA	ENSMUSG00000092580	7	-1	5929501	5930455	Vmn1r-ps45	vomeronasal 1 receptor, pseudogene 45 [Source:MGI Symbol;Acc:MGI:3852386]	MGI:3852386	-	-	processed_pseudogene
ENSMUSG00000092581	0	0	0	0	0	0	0	0	0	0	0	0	0	0	0	0	0	0	0	0	0	0	0	0	0	0	0	0	0	0	0	0	0	0	0.00386802	NA	NA	0	0	0.0378377	NA	NA	0	0	0.0281349	NA	NA	ENSMUSG00000092581	9	1	79913200	79913631	Gm3211	predicted gene 3211 [Source:MGI Symbol;Acc:MGI:3781390]	MGI:3781390	-	-	processed_transcript
ENSMUSG00000092583	0	0	0	0	0	0	0	0	0	0	0	0	0	0	0	0	0	0	0	0	0	0	0	0	0	0	0	0	0	0	0	0	0	0	0.00386802	NA	NA	0	0	0.0378377	NA	NA	0	0	0.0281349	NA	NA	ENSMUSG00000092583	7	1	12445358	12468852	Vmn2r-ps53	vomeronasal 2, receptor, pseudogene 53 [Source:MGI Symbol;Acc:MGI:3757948]	MGI:3757948	-	-	unprocessed_pseudogene
ENSMUSG00000092584	0	0	0	0	0	0	0	0	0	0	0	0	0	0	0	0	0	0	0	0	0	0	0	0	0	0	0	0	0	0	0	0	0	0	0.00386802	NA	NA	0	0	0.0378377	NA	NA	0	0	0.0281349	NA	NA	ENSMUSG00000092584	7	-1	9519901	9523828	Gm18199	predicted gene, 18199 [Source:MGI Symbol;Acc:MGI:5010384]	MGI:5010384	-	-	unprocessed_pseudogene
ENSMUSG00000092586	1	0	0	1	0	1	0	0	0	0	0	2	0	1	0	0	0.770373	0	0	0.888924	0	0.962752	0	0	0	0	0	1.97845	0	0.934073	0	0	0.345911	4.13544e-07	0.00386801	0.941604	NA	0.345911	1.65479e-05	0.0367288	0.973903	NA	0.345911	-5.78413e-06	0.0276559	0.977317	NA	ENSMUSG00000092586	17	1	35065388	35070050	Ly6g6c	lymphocyte antigen 6 complex, locus G6C [Source:MGI Symbol;Acc:MGI:2148930]	MGI:2148930	68468	-	protein_coding
ENSMUSG00000092587	0	0	0	0	0	0	0	0	0	0	0	0	0	0	0	0	0	0	0	0	0	0	0	0	0	0	0	0	0	0	0	0	0	0	0.00386802	NA	NA	0	0	0.0378377	NA	NA	0	0	0.0281349	NA	NA	ENSMUSG00000092587	7	1	86181204	86182143	Vmn2r-ps85	vomeronasal 2, receptor, pseudogene 85 [Source:MGI Symbol;Acc:MGI:3761330]	MGI:3761330	-	-	unprocessed_pseudogene
ENSMUSG00000092588	0	0	0	0	0	0	0	0	0	0	0	0	0	0	0	0	0	0	0	0	0	0	0	0	0	0	0	0	0	0	0	0	0	0	0.00386802	NA	NA	0	0	0.0378377	NA	NA	0	0	0.0281349	NA	NA	ENSMUSG00000092588	6	1	90056626	90056797	Gm20534	predicted gene 20534 [Source:MGI Symbol;Acc:MGI:5141999]	MGI:5141999	-	-	unprocessed_pseudogene
ENSMUSG00000092591	0	2	0	0	0	0	0	0	0	1	0	0	0	0	0	0	0	1.88435	0	0	0	0	0	0	0	0.831458	0	0	0	0	0	0	0.169738	-5.40322e-07	0.00386801	0.876037	NA	0.169738	6.51465e-06	0.0374057	0.983923	NA	0.169738	1.59038e-05	0.0279539	0.900949	NA	ENSMUSG00000092591	17	1	37246961	37263064	Gm20429	predicted gene 20429 [Source:MGI Symbol;Acc:MGI:5141894]	MGI:5141894	-	-	processed_transcript
ENSMUSG00000092592	12	4	12	11	7	12	8	5	2	4	3	8	7	7	3	3	9.24447	3.76871	12.4014	9.77817	6.9518	11.553	7.23699	6.31289	2.02067	3.32583	3.42537	7.91379	7.66447	6.53851	3.01384	4.06113	6.57569	-5.11159e-05	0.00386792	0.0555006	0.917226	6.57569	-0.00137867	0.0329597	0.287947	NA	6.57569	0.000353973	0.0226225	0.540746	NA	ENSMUSG00000092592	7	-1	41399378	41499417	Gm20449	predicted gene 20449 [Source:MGI Symbol;Acc:MGI:5141914]	MGI:5141914	-	-	protein_coding
ENSMUSG00000092593	6	2	6	10	5	5	11	1	11	13	7	4	2	4	4	10	4.62224	1.88435	6.2007	8.88924	4.96557	4.81376	9.95086	1.26258	11.1137	10.809	7.99254	3.95689	2.18985	3.73629	4.01846	13.5371	6.24644	2.39644e-05	0.00386795	0.305523	0.998924	6.24644	9.77153e-05	0.0267553	0.925977	NA	6.24644	-0.000356747	0.0240501	0.525237	NA	ENSMUSG00000092593	10	1	127288514	127289681	Gm20492	predicted gene 20492 [Source:MGI Symbol;Acc:MGI:5141957]	MGI:5141957	-	-	processed_transcript
ENSMUSG00000092595	1	1	1	0	0	0	3	0	1	1	0	1	0	0	1	0	0.770373	0.942176	1.03345	0	0	0	2.71387	0	1.01034	0.831458	0	0.989224	0	0	1.00461	0	0.580969	4.03305e-07	0.00386801	0.962063	NA	0.580969	-0.000414339	0.0363885	0.548146	NA	0.580969	-0.000135139	0.0273446	0.638852	NA	ENSMUSG00000092595	17	-1	34026034	34031580	Gm20427	predicted gene 20427 [Source:MGI Symbol;Acc:MGI:5141892]	MGI:5141892	-	-	processed_transcript
ENSMUSG00000092596	0	0	0	0	0	0	0	0	0	0	0	0	0	0	0	0	0	0	0	0	0	0	0	0	0	0	0	0	0	0	0	0	0	0	0.00386802	NA	NA	0	0	0.0378377	NA	NA	0	0	0.0281349	NA	NA	ENSMUSG00000092596	2	-1	173022503	173022956	Gm20490	predicted gene 20490 [Source:MGI Symbol;Acc:MGI:5141955]	MGI:5141955	-	-	processed_transcript
ENSMUSG00000092597	0	0	0	0	0	0	0	0	0	0	0	0	0	0	0	0	0	0	0	0	0	0	0	0	0	0	0	0	0	0	0	0	0	0	0.00386802	NA	NA	0	0	0.0378377	NA	NA	0	0	0.0281349	NA	NA	ENSMUSG00000092597	12	-1	22274385	22274512	Gm20486	predicted gene 20486 [Source:MGI Symbol;Acc:MGI:5141951]	MGI:5141951	-	-	unprocessed_pseudogene
ENSMUSG00000092599	0	0	0	0	0	0	0	0	0	0	0	0	0	0	0	0	0	0	0	0	0	0	0	0	0	0	0	0	0	0	0	0	0	0	0.00386802	NA	NA	0	0	0.0378377	NA	NA	0	0	0.0281349	NA	NA	ENSMUSG00000092599	16	1	66657118	66664626	1700010K23Rik	RIKEN cDNA 1700010K23 gene [Source:MGI Symbol;Acc:MGI:1922751]	MGI:1922751	-	-	antisense
ENSMUSG00000092600	3	0	0	1	3	1	2	0	1	0	1	3	0	6	4	4	2.31112	0	0	0.888924	2.97934	0.962752	1.80925	0	1.01034	0	1.14179	2.96767	0	5.60444	4.01846	5.41483	1.81931	4.74252e-06	0.003868	0.675867	NA	1.81931	0.00124953	0.0387083	0.237856	NA	1.81931	0.000178882	0.0264541	0.649946	NA	ENSMUSG00000092600	17	-1	35743323	35764191	Gm20442	predicted gene 20442 [Source:MGI Symbol;Acc:MGI:5141907]	MGI:5141907	-	-	lincRNA
ENSMUSG00000092601	0	0	0	0	0	0	0	0	0	0	0	0	0	0	0	0	0	0	0	0	0	0	0	0	0	0	0	0	0	0	0	0	0	0	0.00386802	NA	NA	0	0	0.0378377	NA	NA	0	0	0.0281349	NA	NA	ENSMUSG00000092601	17	-1	37451433	37452230	Olfr760-ps1	olfactory receptor 760, pseudogene 1 [Source:MGI Symbol;Acc:MGI:3030594]	MGI:3030594	-	-	unprocessed_pseudogene
ENSMUSG00000092602	0	2	0	0	0	0	0	0	0	1	0	0	0	1	1	0	0	1.88435	0	0	0	0	0	0	0	0.831458	0	0	0	0.934073	1.00461	0	0.290906	-9.62407e-07	0.00386801	0.835846	NA	0.290906	0.000196679	0.0372272	0.64524	NA	0.290906	8.02271e-05	0.0278784	0.636791	NA	ENSMUSG00000092602	17	-1	33783340	33785724	4931413I07Rik	RIKEN cDNA 4931413I07 gene [Source:MGI Symbol;Acc:MGI:2148502]	MGI:2148502	-	-	lincRNA
ENSMUSG00000092603	0	0	0	0	0	0	0	0	0	0	0	0	0	0	0	0	0	0	0	0	0	0	0	0	0	0	0	0	0	0	0	0	0	0	0.00386802	NA	NA	0	0	0.0378377	NA	NA	0	0	0.0281349	NA	NA	ENSMUSG00000092603	6	1	110738350	110738481	Gm20386	predicted gene 20386 [Source:MGI Symbol;Acc:MGI:5141851]	MGI:5141851	-	-	processed_pseudogene
ENSMUSG00000092604	0	0	0	0	0	0	0	0	0	0	0	0	1	0	1	0	0	0	0	0	0	0	0	0	0	0	0	0	1.09492	0	1.00461	0	0.131221	1.01627e-07	0.00386801	0.976548	NA	0.131221	0.000116549	0.037459	0.719179	NA	0.131221	2.98036e-05	0.027961	0.815588	NA	ENSMUSG00000092604	17	1	35991867	35993738	Gm20508	predicted gene 20508 [Source:MGI Symbol;Acc:MGI:5141973]	MGI:5141973	-	-	lincRNA
ENSMUSG00000092606	0	0	0	0	0	0	0	0	0	0	0	0	0	0	0	0	0	0	0	0	0	0	0	0	0	0	0	0	0	0	0	0	0	0	0.00386802	NA	NA	0	0	0.0378377	NA	NA	0	0	0.0281349	NA	NA	ENSMUSG00000092606	17	1	36597898	36598044	Gm20450	predicted gene 20450 [Source:MGI Symbol;Acc:MGI:5141915]	MGI:5141915	-	-	unprocessed_pseudogene
ENSMUSG00000092607	324	270	261	260	267	231	268	211	252	298	168	210	214	266	259	171	249.601	254.388	269.731	231.12	265.161	222.396	242.439	266.404	254.605	247.774	191.821	207.737	234.314	248.463	260.195	231.484	242.352	-0.000206809	0.00386533	0.151065	0.998924	242.352	-4.40687e-05	0.00441665	0.804964	0.997307	242.352	0.00017838	0.00663807	0.405357	0.999314	ENSMUSG00000092607	3	-1	95129536	95134011	Scnm1	sodium channel modifier 1 [Source:MGI Symbol;Acc:MGI:1341284]	MGI:1341284	69269	no abnormal phenotype detected	protein_coding
ENSMUSG00000092608	0	0	0	0	0	0	0	0	0	0	0	0	0	0	0	0	0	0	0	0	0	0	0	0	0	0	0	0	0	0	0	0	0	0	0.00386802	NA	NA	0	0	0.0378377	NA	NA	0	0	0.0281349	NA	NA	ENSMUSG00000092608	7	1	86026716	86027572	Vmn2r-ps81	vomeronasal 2, receptor, pseudogene 81 [Source:MGI Symbol;Acc:MGI:3761326]	MGI:3761326	-	-	unprocessed_pseudogene
ENSMUSG00000092609	1	0	3	3	0	0	3	2	1	1	0	3	3	1	0	1	0.770373	0	3.10035	2.66677	0	0	2.71387	2.52516	1.01034	0.831458	0	2.96767	3.28477	0.934073	0	1.35371	1.38491	-3.59395e-06	0.003868	0.754682	NA	1.38491	5.93825e-05	0.0339276	0.94474	NA	1.38491	9.93101e-05	0.0264385	0.789313	NA	ENSMUSG00000092609	17	1	34969912	34972136	Gm20481	predicted gene 20481 [Source:MGI Symbol;Acc:MGI:5141946]	MGI:5141946	-	-	protein_coding
ENSMUSG00000092610	0	0	0	0	0	0	0	0	0	0	0	0	0	0	0	0	0	0	0	0	0	0	0	0	0	0	0	0	0	0	0	0	0	0	0.00386802	NA	NA	0	0	0.0378377	NA	NA	0	0	0.0281349	NA	NA	ENSMUSG00000092610	7	-1	12399051	12399741	Vmn1r-ps67	vomeronasal 1 receptor, pseudogene 67 [Source:MGI Symbol;Acc:MGI:3852412]	MGI:3852412	-	-	unprocessed_pseudogene
ENSMUSG00000092611	0	0	0	0	0	0	0	0	0	0	0	0	0	0	0	0	0	0	0	0	0	0	0	0	0	0	0	0	0	0	0	0	0	0	0.00386802	NA	NA	0	0	0.0378377	NA	NA	0	0	0.0281349	NA	NA	ENSMUSG00000092611	7	-1	8953109	8969976	Vmn2r-ps42	vomeronasal 2, receptor, pseudogene 42 [Source:MGI Symbol;Acc:MGI:3757871]	MGI:3757871	-	-	unprocessed_pseudogene
ENSMUSG00000092612	0	0	0	0	0	0	0	0	0	0	0	0	0	0	0	0	0	0	0	0	0	0	0	0	0	0	0	0	0	0	0	0	0	0	0.00386802	NA	NA	0	0	0.0378377	NA	NA	0	0	0.0281349	NA	NA	ENSMUSG00000092612	17	1	36229469	36230026	Gm18604	predicted gene, 18604 [Source:MGI Symbol;Acc:MGI:5010789]	MGI:5010789	-	-	processed_pseudogene
ENSMUSG00000092614	0	0	0	0	0	0	0	0	0	0	0	0	0	0	0	0	0	0	0	0	0	0	0	0	0	0	0	0	0	0	0	0	0	0	0.00386802	NA	NA	0	0	0.0378377	NA	NA	0	0	0.0281349	NA	NA	ENSMUSG00000092614	7	-1	8506486	8519810	Vmn2r-ps47	vomeronasal 2, receptor, pseudogene 47 [Source:MGI Symbol;Acc:MGI:3757886]	MGI:3757886	-	-	unprocessed_pseudogene
ENSMUSG00000092615	0	0	0	0	0	0	0	0	0	0	0	0	0	0	0	0	0	0	0	0	0	0	0	0	0	0	0	0	0	0	0	0	0	0	0.00386802	NA	NA	0	0	0.0378377	NA	NA	0	0	0.0281349	NA	NA	ENSMUSG00000092615	17	-1	38313304	38315011	Olfr762-ps1	olfactory receptor 762, pseudogene 1 [Source:MGI Symbol;Acc:MGI:3030596]	MGI:3030596	-	-	unprocessed_pseudogene
ENSMUSG00000092616	0	0	0	0	0	0	0	0	0	0	0	0	0	0	0	0	0	0	0	0	0	0	0	0	0	0	0	0	0	0	0	0	0	0	0.00386802	NA	NA	0	0	0.0378377	NA	NA	0	0	0.0281349	NA	NA	ENSMUSG00000092616	7	1	21092110	21092679	Vmn1r-ps74	vomeronasal 1 receptor, pseudogene 74 [Source:MGI Symbol;Acc:MGI:3780015]	MGI:3780015	-	-	unprocessed_pseudogene
ENSMUSG00000092617	0	1	0	0	1	0	0	1	0	0	0	0	0	0	0	0	0	0.942176	0	0	0.993114	0	0	1.26258	0	0	0	0	0	0	0	0	0.199867	-4.86484e-07	0.00386801	0.889456	NA	0.199867	-0.000109332	0.0374413	0.738991	NA	0.199867	-1.77132e-05	0.0279499	0.891083	NA	ENSMUSG00000092617	19	1	27858058	27858497	Gm8412	predicted gene 8412 [Source:MGI Symbol;Acc:MGI:3647318]	MGI:3647318	-	-	processed_pseudogene
ENSMUSG00000092618	0	0	0	0	0	0	0	0	0	0	0	0	0	0	0	0	0	0	0	0	0	0	0	0	0	0	0	0	0	0	0	0	0	0	0.00386802	NA	NA	0	0	0.0378377	NA	NA	0	0	0.0281349	NA	NA	ENSMUSG00000092618	17	-1	34507804	34517352	Btnl6	butyrophilin-like 6 [Source:MGI Symbol;Acc:MGI:1932038]	MGI:1932038	624681	-	protein_coding
ENSMUSG00000092619	0	0	0	0	0	0	0	0	0	0	0	0	0	0	0	0	0	0	0	0	0	0	0	0	0	0	0	0	0	0	0	0	0	0	0.00386802	NA	NA	0	0	0.0378377	NA	NA	0	0	0.0281349	NA	NA	ENSMUSG00000092619	7	-1	7975628	7978155	Gm20438	predicted gene 20438 [Source:MGI Symbol;Acc:MGI:5141903]	MGI:5141903	-	-	unprocessed_pseudogene
ENSMUSG00000092620	0	0	0	0	0	0	0	0	0	0	0	0	0	0	0	0	0	0	0	0	0	0	0	0	0	0	0	0	0	0	0	0	0	0	0.00386802	NA	NA	0	0	0.0378377	NA	NA	0	0	0.0281349	NA	NA	ENSMUSG00000092620	7	-1	9143254	9149393	Gm18201	predicted gene, 18201 [Source:MGI Symbol;Acc:MGI:5010386]	MGI:5010386	-	-	unprocessed_pseudogene
ENSMUSG00000092621	0	0	0	0	0	0	0	0	0	0	0	0	0	0	0	0	0	0	0	0	0	0	0	0	0	0	0	0	0	0	0	0	0	0	0.00386802	NA	NA	0	0	0.0378377	NA	NA	0	0	0.0281349	NA	NA	ENSMUSG00000092621	7	1	85053075	85070937	Vmn2r-ps66	vomeronasal 2, receptor, pseudogene 66 [Source:MGI Symbol;Acc:MGI:3758012]	MGI:3758012	-	-	unprocessed_pseudogene
ENSMUSG00000092622	0	0	0	0	0	0	0	2	1	3	0	1	0	1	0	0	0	0	0	0	0	0	0	2.52516	1.01034	2.49437	0	0.989224	0	0.934073	0	0	0.497073	7.05467e-06	0.00386801	0.252391	NA	0.497073	-0.000156344	0.0367064	0.768725	NA	0.497073	-0.000221271	0.0281265	0.31478	NA	ENSMUSG00000092622	9	1	73101836	73104438	Khdc3	KH domain containing 3, subcortical maternal complex member [Source:MGI Symbol;Acc:MGI:1914241]	MGI:1914241	66991	decreased litter size	protein_coding
ENSMUSG00000092624	0	0	0	0	0	0	0	0	0	1	0	0	0	1	0	0	0	0	0	0	0	0	0	0	0	0.831458	0	0	0	0.934073	0	0	0.110346	6.77789e-07	0.00386801	0.844561	NA	0.110346	6.04149e-05	0.0374203	0.851795	NA	0.110346	-8.33065e-07	0.0279514	0.994793	NA	ENSMUSG00000092624	7	-1	8282127	8289104	Gm3654	predicted gene 3654 [Source:MGI Symbol;Acc:MGI:3781830]	MGI:3781830	-	-	transcribed_unprocessed_pseudogene
ENSMUSG00000092625	0	0	0	0	0	0	0	0	0	0	0	0	0	0	0	0	0	0	0	0	0	0	0	0	0	0	0	0	0	0	0	0	0	0	0.00386802	NA	NA	0	0	0.0378377	NA	NA	0	0	0.0281349	NA	NA	ENSMUSG00000092625	6	1	116107650	116127493	Gm20404	predicted gene 20404 [Source:MGI Symbol;Acc:MGI:5141869]	MGI:5141869	-	-	antisense
ENSMUSG00000092626	41	43	33	50	24	40	24	25	42	36	29	29	32	33	36	23	31.5853	40.5136	34.1039	44.4462	23.8347	38.5101	21.711	31.5645	42.4341	29.9325	33.112	28.6875	35.0376	30.8244	36.1661	31.1353	33.3499	-4.61093e-05	0.00386749	0.470138	0.998924	33.3499	0.000575988	0.0161876	0.394211	0.997307	33.3499	0.000616473	0.0185469	0.264617	0.999314	ENSMUSG00000092626	11	1	22858931	22861264	9130230N09Rik	RIKEN cDNA 9130230N09 gene [Source:MGI Symbol;Acc:MGI:1924921]	MGI:1924921	-	-	processed_transcript
ENSMUSG00000092627	0	1	1	1	0	0	0	0	0	0	0	2	1	0	2	1	0	0.942176	1.03345	0.888924	0	0	0	0	0	0	0	1.97845	1.09492	0	2.00923	1.35371	0.581304	-1.88977e-06	0.00386801	0.805644	NA	0.581304	0.000942677	0.0391785	0.184019	NA	0.581304	0.000308457	0.0282943	0.267895	NA	ENSMUSG00000092627	1	1	89930234	89933290	D130058E05Rik	RIKEN cDNA D130058E05 gene [Source:MGI Symbol;Acc:MGI:2444614]	MGI:2444614	-	-	processed_transcript
ENSMUSG00000092629	0	0	0	0	0	0	0	0	0	0	0	0	0	0	0	0	0	0	0	0	0	0	0	0	0	0	0	0	0	0	0	0	0	0	0.00386802	NA	NA	0	0	0.0378377	NA	NA	0	0	0.0281349	NA	NA	ENSMUSG00000092629	7	1	23778358	23779247	Vmn1r-ps85	vomeronasal 1 receptor, pseudogene 85 [Source:MGI Symbol;Acc:MGI:3648935]	MGI:3648935	-	-	unprocessed_pseudogene
ENSMUSG00000092633	0	0	0	0	0	0	0	0	0	0	0	0	0	0	0	0	0	0	0	0	0	0	0	0	0	0	0	0	0	0	0	0	0	0	0.00386802	NA	NA	0	0	0.0378377	NA	NA	0	0	0.0281349	NA	NA	ENSMUSG00000092633	1	1	194822001	194822064	Mir3962	microRNA 3962 [Source:MGI Symbol;Acc:MGI:4950397]	MGI:4950397	-	-	miRNA
ENSMUSG00000092636	0	0	0	0	0	0	0	0	0	0	0	0	0	0	0	0	0	0	0	0	0	0	0	0	0	0	0	0	0	0	0	0	0	0	0.00386802	NA	NA	0	0	0.0378377	NA	NA	0	0	0.0281349	NA	NA	ENSMUSG00000092636	16	1	41217745	41217836	Gm26381	predicted gene, 26381 [Source:MGI Symbol;Acc:MGI:5456158]	MGI:5456158	-	-	rRNA
ENSMUSG00000092638	0	0	0	0	0	0	0	0	0	0	0	0	0	0	0	0	0	0	0	0	0	0	0	0	0	0	0	0	0	0	0	0	0	0	0.00386802	NA	NA	0	0	0.0378377	NA	NA	0	0	0.0281349	NA	NA	ENSMUSG00000092638	18	1	82720281	82720340	Mir5112	microRNA 5112 [Source:MGI Symbol;Acc:MGI:4950432]	MGI:4950432	-	-	miRNA
ENSMUSG00000092639	0	0	0	0	0	0	0	0	0	0	0	0	0	0	0	0	0	0	0	0	0	0	0	0	0	0	0	0	0	0	0	0	0	0	0.00386802	NA	NA	0	0	0.0378377	NA	NA	0	0	0.0281349	NA	NA	ENSMUSG00000092639	15	-1	29713331	29713404	Mir3964	microRNA 3964 [Source:MGI Symbol;Acc:MGI:4950403]	MGI:4950403	-	-	miRNA
ENSMUSG00000092641	0	0	0	0	0	0	0	0	0	0	0	0	1	0	0	0	0	0	0	0	0	0	0	0	0	0	0	0	1.09492	0	0	0	0.0684328	1.01616e-07	0.00386801	0.97655	NA	0.0684328	6.04139e-05	0.0374203	0.851797	NA	0.0684328	1.42115e-05	0.0279537	0.911358	NA	ENSMUSG00000092641	11	-1	102458724	102458974	Gm23563	predicted gene, 23563 [Source:MGI Symbol;Acc:MGI:5453340]	MGI:5453340	-	-	misc_RNA
ENSMUSG00000092643	0	0	0	0	0	0	0	0	0	0	0	0	0	0	0	0	0	0	0	0	0	0	0	0	0	0	0	0	0	0	0	0	0	0	0.00386802	NA	NA	0	0	0.0378377	NA	NA	0	0	0.0281349	NA	NA	ENSMUSG00000092643	15	-1	46434808	46434869	Gm23562	predicted gene, 23562 [Source:MGI Symbol;Acc:MGI:5453339]	MGI:5453339	-	-	miRNA
ENSMUSG00000092644	6	6	4	5	11	1	5	2	9	5	4	6	11	2	3	5	4.62224	5.65306	4.1338	4.44462	10.9243	0.962752	4.52312	2.52516	9.09302	4.15729	4.56717	5.93534	12.0442	1.86815	3.01384	6.76854	5.32728	1.07618e-05	0.00386795	0.626876	0.998924	5.32728	0.000441755	0.028152	0.683179	NA	5.32728	-2.51962e-05	0.0226139	0.961969	NA	ENSMUSG00000092644	11	1	84893087	84893153	Gm23564	predicted gene, 23564 [Source:MGI Symbol;Acc:MGI:5453341]	MGI:5453341	-	-	miRNA
ENSMUSG00000092647	0	0	0	0	0	0	0	0	0	0	0	0	0	0	0	0	0	0	0	0	0	0	0	0	0	0	0	0	0	0	0	0	0	0	0.00386802	NA	NA	0	0	0.0378377	NA	NA	0	0	0.0281349	NA	NA	ENSMUSG00000092647	12	-1	109319452	109319516	Gm22234	predicted gene, 22234 [Source:MGI Symbol;Acc:MGI:5452011]	MGI:5452011	-	-	miRNA
ENSMUSG00000092648	0	0	0	0	0	0	0	0	0	0	0	0	0	0	0	0	0	0	0	0	0	0	0	0	0	0	0	0	0	0	0	0	0	0	0.00386802	NA	NA	0	0	0.0378377	NA	NA	0	0	0.0281349	NA	NA	ENSMUSG00000092648	13	1	51765294	51765401	Gm23566	predicted gene, 23566 [Source:MGI Symbol;Acc:MGI:5453343]	MGI:5453343	-	-	miRNA
ENSMUSG00000092650	0	0	0	0	0	0	0	0	0	0	0	0	0	0	0	0	0	0	0	0	0	0	0	0	0	0	0	0	0	0	0	0	0	0	0.00386802	NA	NA	0	0	0.0378377	NA	NA	0	0	0.0281349	NA	NA	ENSMUSG00000092650	13	1	81065477	81065560	Gm25241	predicted gene, 25241 [Source:MGI Symbol;Acc:MGI:5455018]	MGI:5455018	-	-	miRNA
ENSMUSG00000092652	0	0	0	0	0	0	0	0	0	0	0	0	0	0	0	0	0	0	0	0	0	0	0	0	0	0	0	0	0	0	0	0	0	0	0.00386802	NA	NA	0	0	0.0378377	NA	NA	0	0	0.0281349	NA	NA	ENSMUSG00000092652	7	1	141992179	141992241	Mir3104	microRNA 3104 [Source:MGI Symbol;Acc:MGI:4834323]	MGI:4834323	-	-	miRNA
ENSMUSG00000092653	0	0	0	0	0	0	0	0	0	0	0	0	0	0	0	0	0	0	0	0	0	0	0	0	0	0	0	0	0	0	0	0	0	0	0.00386802	NA	NA	0	0	0.0378377	NA	NA	0	0	0.0281349	NA	NA	ENSMUSG00000092653	12	-1	30557914	30558120	Gm25243	predicted gene, 25243 [Source:MGI Symbol;Acc:MGI:5455020]	MGI:5455020	-	-	miRNA
ENSMUSG00000092655	4	3	0	4	2	1	5	6	3	4	2	6	3	1	4	1	3.08149	2.82653	0	3.5557	1.98623	0.962752	4.52312	7.57547	3.03101	3.32583	2.28358	5.93534	3.28477	0.934073	4.01846	1.35371	3.04238	1.36047e-05	0.00386797	0.462111	NA	3.04238	-0.000793108	0.032565	0.476139	NA	3.04238	-0.000558697	0.0275715	0.306114	NA	ENSMUSG00000092655	19	1	60580529	60580617	Gm25238	predicted gene, 25238 [Source:MGI Symbol;Acc:MGI:5455015]	MGI:5455015	-	-	miRNA
ENSMUSG00000092656	0	0	0	0	0	0	0	0	0	0	0	0	0	0	0	0	0	0	0	0	0	0	0	0	0	0	0	0	0	0	0	0	0	0	0.00386802	NA	NA	0	0	0.0378377	NA	NA	0	0	0.0281349	NA	NA	ENSMUSG00000092656	8	1	12396403	12396488	Gm25239	predicted gene, 25239 [Source:MGI Symbol;Acc:MGI:5455016]	MGI:5455016	-	-	miRNA
ENSMUSG00000092657	0	0	0	0	0	0	0	0	0	0	0	0	0	0	0	0	0	0	0	0	0	0	0	0	0	0	0	0	0	0	0	0	0	0	0.00386802	NA	NA	0	0	0.0378377	NA	NA	0	0	0.0281349	NA	NA	ENSMUSG00000092657	1	-1	53443271	53443395	Gm25240	predicted gene, 25240 [Source:MGI Symbol;Acc:MGI:5455017]	MGI:5455017	-	-	miRNA
ENSMUSG00000092659	1	1	0	1	0	0	0	0	0	0	0	0	0	0	1	0	0.770373	0.942176	0	0.888924	0	0	0	0	0	0	0	0	0	0	1.00461	0	0.22538	-2.53715e-06	0.00386801	0.575558	NA	0.22538	9.93908e-05	0.037164	0.809253	NA	0.22538	9.32259e-05	0.027923	0.572103	NA	ENSMUSG00000092659	7	1	19086828	19086892	Mir3100	microRNA 3100 [Source:MGI Symbol;Acc:MGI:4834314]	MGI:4834314	-	-	miRNA
ENSMUSG00000092660	0	0	0	0	0	0	0	0	0	0	0	0	0	0	0	0	0	0	0	0	0	0	0	0	0	0	0	0	0	0	0	0	0	0	0.00386802	NA	NA	0	0	0.0378377	NA	NA	0	0	0.0281349	NA	NA	ENSMUSG00000092660	2	-1	61762386	61762469	Gm22403	predicted gene, 22403 [Source:MGI Symbol;Acc:MGI:5452180]	MGI:5452180	-	-	miRNA
ENSMUSG00000092661	0	0	0	0	0	0	0	0	0	0	0	0	0	0	0	0	0	0	0	0	0	0	0	0	0	0	0	0	0	0	0	0	0	0	0.00386802	NA	NA	0	0	0.0378377	NA	NA	0	0	0.0281349	NA	NA	ENSMUSG00000092661	4	-1	82061112	82061221	Gm22402	predicted gene, 22402 [Source:MGI Symbol;Acc:MGI:5452179]	MGI:5452179	-	-	miRNA
ENSMUSG00000092664	0	0	0	0	0	0	0	0	0	0	0	0	0	0	0	0	0	0	0	0	0	0	0	0	0	0	0	0	0	0	0	0	0	0	0.00386802	NA	NA	0	0	0.0378377	NA	NA	0	0	0.0281349	NA	NA	ENSMUSG00000092664	14	1	105816908	105817000	Gm22406	predicted gene, 22406 [Source:MGI Symbol;Acc:MGI:5452183]	MGI:5452183	-	-	miRNA
ENSMUSG00000092666	0	0	0	0	0	0	0	0	0	0	0	0	0	0	0	0	0	0	0	0	0	0	0	0	0	0	0	0	0	0	0	0	0	0	0.00386802	NA	NA	0	0	0.0378377	NA	NA	0	0	0.0281349	NA	NA	ENSMUSG00000092666	3	1	117322941	117323005	Gm22408	predicted gene, 22408 [Source:MGI Symbol;Acc:MGI:5452185]	MGI:5452185	-	-	miRNA
ENSMUSG00000092668	0	0	0	0	0	0	0	0	0	0	0	0	0	0	0	0	0	0	0	0	0	0	0	0	0	0	0	0	0	0	0	0	0	0	0.00386802	NA	NA	0	0	0.0378377	NA	NA	0	0	0.0281349	NA	NA	ENSMUSG00000092668	14	1	100700621	100700737	Gm22401	predicted gene, 22401 [Source:MGI Symbol;Acc:MGI:5452178]	MGI:5452178	-	-	miRNA
ENSMUSG00000092671	0	0	0	0	0	0	0	0	0	0	0	0	0	0	0	0	0	0	0	0	0	0	0	0	0	0	0	0	0	0	0	0	0	0	0.00386802	NA	NA	0	0	0.0378377	NA	NA	0	0	0.0281349	NA	NA	ENSMUSG00000092671	8	-1	111041948	111042024	Gm24103	predicted gene, 24103 [Source:MGI Symbol;Acc:MGI:5453880]	MGI:5453880	-	-	miRNA
ENSMUSG00000092673	0	0	0	0	0	0	0	0	0	0	0	0	0	0	0	0	0	0	0	0	0	0	0	0	0	0	0	0	0	0	0	0	0	0	0.00386802	NA	NA	0	0	0.0378377	NA	NA	0	0	0.0281349	NA	NA	ENSMUSG00000092673	12	1	81166151	81166234	Mir3067	microRNA 3067 [Source:MGI Symbol;Acc:MGI:4834240]	MGI:4834240	-	-	miRNA
ENSMUSG00000092674	0	0	0	0	0	0	0	0	0	0	0	0	0	0	0	0	0	0	0	0	0	0	0	0	0	0	0	0	0	0	0	0	0	0	0.00386802	NA	NA	0	0	0.0378377	NA	NA	0	0	0.0281349	NA	NA	ENSMUSG00000092674	5	-1	149247952	149248244	Gm24105	predicted gene, 24105 [Source:MGI Symbol;Acc:MGI:5453882]	MGI:5453882	-	-	misc_RNA
ENSMUSG00000092675	24	22	11	20	14	15	14	14	24	13	11	21	11	18	9	8	18.4889	20.7279	11.368	17.7785	13.9036	14.4413	12.6647	17.6761	24.2481	10.809	12.5597	20.7737	12.0442	16.8133	9.04153	10.8297	15.2605	-1.80706e-06	0.00386777	0.966948	0.998924	15.2605	-0.000583763	0.0207482	0.520573	0.997307	15.2605	-0.000231741	0.0170487	0.654416	NA	ENSMUSG00000092675	4	1	43631425	43631557	Gm25262	predicted gene, 25262 [Source:MGI Symbol;Acc:MGI:5455039]	MGI:5455039	-	-	miRNA
ENSMUSG00000092677	0	0	0	0	0	0	0	0	0	0	0	0	0	0	0	0	0	0	0	0	0	0	0	0	0	0	0	0	0	0	0	0	0	0	0.00386802	NA	NA	0	0	0.0378377	NA	NA	0	0	0.0281349	NA	NA	ENSMUSG00000092677	4	-1	44221195	44221267	Mir5106	microRNA 5106 [Source:MGI Symbol;Acc:MGI:4950426]	MGI:4950426	-	-	miRNA
ENSMUSG00000092679	0	0	0	0	0	0	0	0	0	0	0	0	0	0	0	0	0	0	0	0	0	0	0	0	0	0	0	0	0	0	0	0	0	0	0.00386802	NA	NA	0	0	0.0378377	NA	NA	0	0	0.0281349	NA	NA	ENSMUSG00000092679	2	-1	45023100	45023177	Mir5129	microRNA 5129 [Source:MGI Symbol;Acc:MGI:4950454]	MGI:4950454	-	-	miRNA
ENSMUSG00000092680	2	2	3	1	1	2	5	5	5	3	1	5	3	0	1	0	1.54075	1.88435	3.10035	0.888924	0.993114	1.9255	4.52312	6.31289	5.05168	2.49437	1.14179	4.94612	3.28477	0	1.00461	0	2.44327	1.69359e-05	0.00386798	0.309895	NA	2.44327	-0.00199076	0.0444206	0.113312	NA	2.44327	-0.00108998	0.0347925	0.0626079	NA	ENSMUSG00000092680	4	-1	117155770	117155848	Snord55	small nucleolar RNA, C/D box 55 [Source:MGI Symbol;Acc:MGI:3819543]	MGI:3819543	-	-	snoRNA
ENSMUSG00000092683	0	0	0	0	0	0	0	0	0	0	0	0	0	0	0	1	0	0	0	0	0	0	0	0	0	0	0	0	0	0	0	1.35371	0.0846068	1.01616e-07	0.00386801	0.97655	NA	0.0846068	6.04139e-05	0.0374203	0.851797	NA	0.0846068	1.42115e-05	0.0279537	0.911358	NA	ENSMUSG00000092683	12	-1	113424645	113424722	Gm25747	predicted gene, 25747 [Source:MGI Symbol;Acc:MGI:5455524]	MGI:5455524	-	-	miRNA
ENSMUSG00000092685	0	0	0	0	0	0	0	0	0	0	0	0	0	0	0	0	0	0	0	0	0	0	0	0	0	0	0	0	0	0	0	0	0	0	0.00386802	NA	NA	0	0	0.0378377	NA	NA	0	0	0.0281349	NA	NA	ENSMUSG00000092685	8	-1	44547974	44548074	Gm26241	predicted gene, 26241 [Source:MGI Symbol;Acc:MGI:5456018]	MGI:5456018	-	-	miRNA
ENSMUSG00000092686	0	0	0	0	0	0	0	0	0	0	0	0	0	0	0	0	0	0	0	0	0	0	0	0	0	0	0	0	0	0	0	0	0	0	0.00386802	NA	NA	0	0	0.0378377	NA	NA	0	0	0.0281349	NA	NA	ENSMUSG00000092686	10	-1	86705316	86705448	Gm25745	predicted gene, 25745 [Source:MGI Symbol;Acc:MGI:5455522]	MGI:5455522	-	-	miRNA
ENSMUSG00000092687	0	0	0	0	0	0	0	0	0	0	0	0	0	0	0	0	0	0	0	0	0	0	0	0	0	0	0	0	0	0	0	0	0	0	0.00386802	NA	NA	0	0	0.0378377	NA	NA	0	0	0.0281349	NA	NA	ENSMUSG00000092687	17	-1	34952013	34952075	Gm25744	predicted gene, 25744 [Source:MGI Symbol;Acc:MGI:5455521]	MGI:5455521	-	-	snoRNA
ENSMUSG00000092693	0	0	1	0	0	0	0	0	0	0	0	0	0	0	0	0	0	0	1.03345	0	0	0	0	0	0	0	0	0	0	0	0	0	0.0645907	-4.74558e-07	0.00386801	0.890814	NA	0.0645907	6.51532e-06	0.0374057	0.983921	NA	0.0645907	1.42108e-05	0.0279537	0.911363	NA	ENSMUSG00000092693	16	1	75764322	75764431	Gm22923	predicted gene, 22923 [Source:MGI Symbol;Acc:MGI:5452700]	MGI:5452700	-	-	miRNA
ENSMUSG00000092695	0	0	0	0	0	1	0	0	0	1	0	0	0	0	0	0	0	0	0	0	0	0.962752	0	0	0	0.831458	0	0	0	0	0	0	0.112138	6.77762e-07	0.00386801	0.844568	NA	0.112138	-4.73705e-05	0.0374146	0.883523	NA	0.112138	-3.09287e-05	0.0279621	0.808601	NA	ENSMUSG00000092695	3	-1	27584900	27584995	Mir3092	microRNA 3092 [Source:MGI Symbol;Acc:MGI:4834306]	MGI:4834306	-	-	miRNA
ENSMUSG00000092696	0	0	0	0	0	0	0	0	0	0	0	0	0	0	0	0	0	0	0	0	0	0	0	0	0	0	0	0	0	0	0	0	0	0	0.00386802	NA	NA	0	0	0.0378377	NA	NA	0	0	0.0281349	NA	NA	ENSMUSG00000092696	9	-1	62122518	62122594	Mir5133	microRNA 5133 [Source:MGI Symbol;Acc:MGI:4950458]	MGI:4950458	-	-	miRNA
ENSMUSG00000092697	0	0	0	0	0	0	0	0	0	0	0	0	0	0	0	0	0	0	0	0	0	0	0	0	0	0	0	0	0	0	0	0	0	0	0.00386802	NA	NA	0	0	0.0378377	NA	NA	0	0	0.0281349	NA	NA	ENSMUSG00000092697	2	1	10510791	10510892	Gm22925	predicted gene, 22925 [Source:MGI Symbol;Acc:MGI:5452702]	MGI:5452702	-	-	miRNA
ENSMUSG00000092698	0	0	0	0	0	0	0	0	0	0	0	0	0	0	0	0	0	0	0	0	0	0	0	0	0	0	0	0	0	0	0	0	0	0	0.00386802	NA	NA	0	0	0.0378377	NA	NA	0	0	0.0281349	NA	NA	ENSMUSG00000092698	5	1	3695964	3696031	Gm22926	predicted gene, 22926 [Source:MGI Symbol;Acc:MGI:5452703]	MGI:5452703	-	-	miRNA
ENSMUSG00000092701	17	12	11	11	13	13	15	8	7	22	8	26	6	6	16	4	13.0963	11.3061	11.368	9.77817	12.9105	12.5158	13.5694	10.1006	7.07235	18.2921	9.13433	25.7198	6.56955	5.60444	16.0738	5.41483	11.7829	3.21815e-05	0.00386787	0.345688	0.998924	11.7829	-0.00146102	0.0320204	0.26217	NA	11.7829	-0.00121411	0.0318165	0.143305	NA	ENSMUSG00000092701	3	-1	129684133	129684241	Gm24515	predicted gene, 24515 [Source:MGI Symbol;Acc:MGI:5454292]	MGI:5454292	-	-	miRNA
ENSMUSG00000092702	0	0	0	0	1	0	0	0	0	0	0	0	0	0	0	0	0	0	0	0	0.993114	0	0	0	0	0	0	0	0	0	0	0	0.0620696	1.01589e-07	0.00386801	0.976557	NA	0.0620696	-4.73715e-05	0.0374146	0.883521	NA	0.0620696	-1.58782e-05	0.0279542	0.901015	NA	ENSMUSG00000092702	18	-1	55622636	55622920	Gm24514	predicted gene, 24514 [Source:MGI Symbol;Acc:MGI:5454291]	MGI:5454291	-	-	misc_RNA
ENSMUSG00000092704	0	0	0	0	0	0	0	0	0	0	0	0	0	0	0	0	0	0	0	0	0	0	0	0	0	0	0	0	0	0	0	0	0	0	0.00386802	NA	NA	0	0	0.0378377	NA	NA	0	0	0.0281349	NA	NA	ENSMUSG00000092704	5	-1	22645119	22645183	Gm24512	predicted gene, 24512 [Source:MGI Symbol;Acc:MGI:5454289]	MGI:5454289	-	-	snRNA
ENSMUSG00000092705	0	0	0	0	0	0	0	0	0	0	0	0	0	0	0	0	0	0	0	0	0	0	0	0	0	0	0	0	0	0	0	0	0	0	0.00386802	NA	NA	0	0	0.0378377	NA	NA	0	0	0.0281349	NA	NA	ENSMUSG00000092705	1	-1	63273226	63273363	Gm24513	predicted gene, 24513 [Source:MGI Symbol;Acc:MGI:5454290]	MGI:5454290	-	-	miRNA
ENSMUSG00000092706	0	0	0	0	0	0	0	0	0	0	0	0	0	0	0	0	0	0	0	0	0	0	0	0	0	0	0	0	0	0	0	0	0	0	0.00386802	NA	NA	0	0	0.0378377	NA	NA	0	0	0.0281349	NA	NA	ENSMUSG00000092706	17	1	90262552	90262645	Gm24510	predicted gene, 24510 [Source:MGI Symbol;Acc:MGI:5454287]	MGI:5454287	-	-	miRNA
ENSMUSG00000092710	0	0	0	0	0	0	0	0	0	0	0	0	0	0	0	0	0	0	0	0	0	0	0	0	0	0	0	0	0	0	0	0	0	0	0.00386802	NA	NA	0	0	0.0378377	NA	NA	0	0	0.0281349	NA	NA	ENSMUSG00000092710	8	1	47440418	47440551	Gm22857	predicted gene, 22857 [Source:MGI Symbol;Acc:MGI:5452634]	MGI:5452634	-	-	snoRNA
ENSMUSG00000092713	0	0	0	0	0	0	0	0	0	0	0	0	0	0	0	0	0	0	0	0	0	0	0	0	0	0	0	0	0	0	0	0	0	0	0.00386802	NA	NA	0	0	0.0378377	NA	NA	0	0	0.0281349	NA	NA	ENSMUSG00000092713	17	1	71641584	71641659	Gm22858	predicted gene, 22858 [Source:MGI Symbol;Acc:MGI:5452635]	MGI:5452635	-	-	snoRNA
ENSMUSG00000092714	0	0	0	0	0	0	0	0	0	0	0	0	0	0	0	0	0	0	0	0	0	0	0	0	0	0	0	0	0	0	0	0	0	0	0.00386802	NA	NA	0	0	0.0378377	NA	NA	0	0	0.0281349	NA	NA	ENSMUSG00000092714	9	-1	18460210	18460293	Gm22854	predicted gene, 22854 [Source:MGI Symbol;Acc:MGI:5452631]	MGI:5452631	-	-	miRNA
ENSMUSG00000092715	0	0	0	0	0	0	0	0	0	0	0	0	0	0	0	0	0	0	0	0	0	0	0	0	0	0	0	0	0	0	0	0	0	0	0.00386802	NA	NA	0	0	0.0378377	NA	NA	0	0	0.0281349	NA	NA	ENSMUSG00000092715	19	-1	35605674	35605804	Gm22853	predicted gene, 22853 [Source:MGI Symbol;Acc:MGI:5452630]	MGI:5452630	-	-	rRNA
ENSMUSG00000092718	0	0	0	0	0	0	0	0	0	0	0	0	0	0	0	0	0	0	0	0	0	0	0	0	0	0	0	0	0	0	0	0	0	0	0.00386802	NA	NA	0	0	0.0378377	NA	NA	0	0	0.0281349	NA	NA	ENSMUSG00000092718	3	-1	108567310	108567383	Gm22860	predicted gene, 22860 [Source:MGI Symbol;Acc:MGI:5452637]	MGI:5452637	-	-	miRNA
ENSMUSG00000092719	0	0	0	0	0	0	0	0	0	0	0	0	1	0	0	0	0	0	0	0	0	0	0	0	0	0	0	0	1.09492	0	0	0	0.0684328	1.01616e-07	0.00386801	0.97655	NA	0.0684328	6.04139e-05	0.0374203	0.851797	NA	0.0684328	1.42115e-05	0.0279537	0.911358	NA	ENSMUSG00000092719	2	-1	128925571	128925692	Gm22859	predicted gene, 22859 [Source:MGI Symbol;Acc:MGI:5452636]	MGI:5452636	-	-	miRNA
ENSMUSG00000092720	0	0	0	0	0	0	0	0	0	0	0	0	0	0	0	0	0	0	0	0	0	0	0	0	0	0	0	0	0	0	0	0	0	0	0.00386802	NA	NA	0	0	0.0378377	NA	NA	0	0	0.0281349	NA	NA	ENSMUSG00000092720	12	-1	119919324	119919441	Gm25675	predicted gene, 25675 [Source:MGI Symbol;Acc:MGI:5455452]	MGI:5455452	-	-	rRNA
ENSMUSG00000092723	0	0	0	0	0	0	0	0	0	0	0	0	0	0	0	0	0	0	0	0	0	0	0	0	0	0	0	0	0	0	0	0	0	0	0.00386802	NA	NA	0	0	0.0378377	NA	NA	0	0	0.0281349	NA	NA	ENSMUSG00000092723	4	1	107434572	107434656	Gm24804	predicted gene, 24804 [Source:MGI Symbol;Acc:MGI:5454581]	MGI:5454581	-	-	miRNA
ENSMUSG00000092724	0	0	0	0	0	0	1	0	0	0	0	0	0	0	0	0	0	0	0	0	0	0	0.904624	0	0	0	0	0	0	0	0	0	0.056539	1.01589e-07	0.00386801	0.976557	NA	0.056539	-4.73715e-05	0.0374146	0.883521	NA	0.056539	-1.58782e-05	0.0279542	0.901015	NA	ENSMUSG00000092724	4	1	9669279	9669350	Gm25677	predicted gene, 25677 [Source:MGI Symbol;Acc:MGI:5455454]	MGI:5455454	-	-	miRNA
ENSMUSG00000092725	0	0	0	0	0	0	0	0	0	0	0	0	0	0	0	0	0	0	0	0	0	0	0	0	0	0	0	0	0	0	0	0	0	0	0.00386802	NA	NA	0	0	0.0378377	NA	NA	0	0	0.0281349	NA	NA	ENSMUSG00000092725	11	1	72648925	72648997	Gm25678	predicted gene, 25678 [Source:MGI Symbol;Acc:MGI:5455455]	MGI:5455455	-	-	miRNA
ENSMUSG00000092727	0	0	0	0	0	0	0	0	0	0	0	0	0	0	0	0	0	0	0	0	0	0	0	0	0	0	0	0	0	0	0	0	0	0	0.00386802	NA	NA	0	0	0.0378377	NA	NA	0	0	0.0281349	NA	NA	ENSMUSG00000092727	11	-1	68990574	68990678	Mir3062	microRNA 3062 [Source:MGI Symbol;Acc:MGI:4834234]	MGI:4834234	-	-	miRNA
ENSMUSG00000092730	0	0	0	0	0	0	0	0	0	0	0	0	0	0	0	0	0	0	0	0	0	0	0	0	0	0	0	0	0	0	0	0	0	0	0.00386802	NA	NA	0	0	0.0378377	NA	NA	0	0	0.0281349	NA	NA	ENSMUSG00000092730	3	-1	123507937	123508066	Snora24	small nucleolar RNA, H/ACA box 24 [Source:MGI Symbol;Acc:MGI:4360223]	MGI:4360223	-	-	snoRNA
ENSMUSG00000092731	0	0	0	0	0	0	0	0	0	0	0	0	0	0	0	0	0	0	0	0	0	0	0	0	0	0	0	0	0	0	0	0	0	0	0.00386802	NA	NA	0	0	0.0378377	NA	NA	0	0	0.0281349	NA	NA	ENSMUSG00000092731	17	1	30967197	30967294	Gm24026	predicted gene, 24026 [Source:MGI Symbol;Acc:MGI:5453803]	MGI:5453803	-	-	miRNA
ENSMUSG00000092732	0	0	0	0	0	0	0	0	0	0	0	0	0	0	0	0	0	0	0	0	0	0	0	0	0	0	0	0	0	0	0	0	0	0	0.00386802	NA	NA	0	0	0.0378377	NA	NA	0	0	0.0281349	NA	NA	ENSMUSG00000092732	13	-1	76321204	76321279	Gm24025	predicted gene, 24025 [Source:MGI Symbol;Acc:MGI:5453802]	MGI:5453802	-	-	miRNA
ENSMUSG00000092734	0	0	1	2	1	1	0	3	0	0	0	2	0	0	3	0	0	0	1.03345	1.77785	0.993114	0.962752	0	3.78774	0	0	0	1.97845	0	0	3.01384	0	0.846699	-1.6678e-06	0.00386801	0.820325	NA	0.846699	-0.000301742	0.0361116	0.656168	NA	0.846699	-3.66593e-05	0.0272919	0.890944	NA	ENSMUSG00000092734	11	1	60728663	60728726	Mir5100	microRNA 5100 [Source:MGI Symbol;Acc:MGI:4950420]	MGI:4950420	-	-	miRNA
ENSMUSG00000092737	0	0	0	0	0	0	0	0	0	0	0	0	0	0	0	0	0	0	0	0	0	0	0	0	0	0	0	0	0	0	0	0	0	0	0.00386802	NA	NA	0	0	0.0378377	NA	NA	0	0	0.0281349	NA	NA	ENSMUSG00000092737	12	-1	113424719	113424788	Gm24022	predicted gene, 24022 [Source:MGI Symbol;Acc:MGI:5453799]	MGI:5453799	-	-	miRNA
ENSMUSG00000092738	0	0	0	0	0	0	0	0	0	0	0	0	0	0	0	0	0	0	0	0	0	0	0	0	0	0	0	0	0	0	0	0	0	0	0.00386802	NA	NA	0	0	0.0378377	NA	NA	0	0	0.0281349	NA	NA	ENSMUSG00000092738	12	-1	76533134	76533212	Mir5135	microRNA 5135 [Source:MGI Symbol;Acc:MGI:4950460]	MGI:4950460	-	-	miRNA
ENSMUSG00000092741	1	0	0	0	0	0	0	0	0	0	0	0	0	0	0	0	0.770373	0	0	0	0	0	0	0	0	0	0	0	0	0	0	0	0.0481483	-4.74558e-07	0.00386801	0.890814	NA	0.0481483	6.51532e-06	0.0374057	0.983921	NA	0.0481483	1.42108e-05	0.0279537	0.911363	NA	ENSMUSG00000092741	13	-1	63301199	63301283	Mir3074-1	microRNA 3074-1 [Source:MGI Symbol;Acc:MGI:4834247]	MGI:4834247	-	-	miRNA
ENSMUSG00000092743	0	0	0	0	0	0	0	0	0	0	0	0	0	0	0	0	0	0	0	0	0	0	0	0	0	0	0	0	0	0	0	0	0	0	0.00386802	NA	NA	0	0	0.0378377	NA	NA	0	0	0.0281349	NA	NA	ENSMUSG00000092743	7	1	84170565	84170722	Gm22177	predicted gene, 22177 [Source:MGI Symbol;Acc:MGI:5451954]	MGI:5451954	-	-	snRNA
ENSMUSG00000092745	0	0	0	0	0	0	0	0	0	0	0	0	0	0	0	0	0	0	0	0	0	0	0	0	0	0	0	0	0	0	0	0	0	0	0.00386802	NA	NA	0	0	0.0378377	NA	NA	0	0	0.0281349	NA	NA	ENSMUSG00000092745	4	1	133369776	133369864	Mir5122	microRNA 5122 [Source:MGI Symbol;Acc:MGI:4950447]	MGI:4950447	-	-	miRNA
ENSMUSG00000092746	0	0	0	0	0	0	1	0	0	0	0	0	0	1	0	0	0	0	0	0	0	0	0.904624	0	0	0	0	0	0	0.934073	0	0	0.114919	1.01599e-07	0.00386801	0.976554	NA	0.114919	6.51734e-06	0.0374057	0.983916	NA	0.114919	-8.33065e-07	0.0279514	0.994793	NA	ENSMUSG00000092746	6	1	69516339	69516629	Rn7s6	7S RNA 6 [Source:MGI Symbol;Acc:MGI:97956]	MGI:97956	-	-	misc_RNA
ENSMUSG00000092747	0	0	0	0	0	0	0	0	0	0	0	0	0	0	0	0	0	0	0	0	0	0	0	0	0	0	0	0	0	0	0	0	0	0	0.00386802	NA	NA	0	0	0.0378377	NA	NA	0	0	0.0281349	NA	NA	ENSMUSG00000092747	4	-1	136609806	136609864	Gm22180	predicted gene, 22180 [Source:MGI Symbol;Acc:MGI:5451957]	MGI:5451957	-	-	miRNA
ENSMUSG00000092748	0	0	1	1	0	0	0	0	0	0	0	0	0	0	0	0	0	0	1.03345	0.888924	0	0	0	0	0	0	0	0	0	0	0	0	0.120148	-1.09173e-06	0.00386801	0.752527	NA	0.120148	6.51371e-06	0.0374057	0.983925	NA	0.120148	3.02892e-05	0.0279613	0.812623	NA	ENSMUSG00000092748	12	-1	113425150	113425227	Gm22175	predicted gene, 22175 [Source:MGI Symbol;Acc:MGI:5451952]	MGI:5451952	-	-	miRNA
ENSMUSG00000092751	0	0	0	0	0	0	0	0	0	0	0	0	0	0	0	0	0	0	0	0	0	0	0	0	0	0	0	0	0	0	0	0	0	0	0.00386802	NA	NA	0	0	0.0378377	NA	NA	0	0	0.0281349	NA	NA	ENSMUSG00000092751	15	-1	82959218	82959296	Mir3080	microRNA 3080 [Source:MGI Symbol;Acc:MGI:4834253]	MGI:4834253	-	-	miRNA
ENSMUSG00000092752	1	1	0	0	1	0	0	0	0	0	0	1	0	0	0	0	0.770373	0.942176	0	0	0.993114	0	0	0	0	0	0	0.989224	0	0	0	0	0.23093	-7.51365e-07	0.00386801	0.867022	NA	0.23093	-7.83906e-05	0.0371445	0.849391	NA	0.23093	-2.63696e-06	0.0278281	0.98718	NA	ENSMUSG00000092752	X	-1	162874918	162874995	Mir3473a	microRNA 3473a [Source:MGI Symbol;Acc:MGI:4441440]	MGI:4441440	-	-	miRNA
ENSMUSG00000092753	0	0	0	0	0	0	0	0	0	0	0	0	0	0	0	0	0	0	0	0	0	0	0	0	0	0	0	0	0	0	0	0	0	0	0.00386802	NA	NA	0	0	0.0378377	NA	NA	0	0	0.0281349	NA	NA	ENSMUSG00000092753	4	1	58938025	58938109	Gm26400	predicted gene, 26400 [Source:MGI Symbol;Acc:MGI:5456177]	MGI:5456177	-	-	rRNA
ENSMUSG00000092758	2	0	0	0	0	1	1	0	0	3	2	1	0	2	1	0	1.54075	0	0	0	0	0.962752	0.904624	0	0	2.49437	2.28358	0.989224	0	1.86815	1.00461	0	0.753004	9.11581e-06	0.00386801	0.303699	NA	0.753004	0.000235349	0.0357385	0.738538	NA	0.753004	-0.00013774	0.0272703	0.644537	NA	ENSMUSG00000092758	2	1	145878286	145878473	Gm25026	predicted gene, 25026 [Source:MGI Symbol;Acc:MGI:5454803]	MGI:5454803	-	-	miRNA
ENSMUSG00000092759	0	0	0	0	0	0	0	0	0	0	0	0	0	0	0	0	0	0	0	0	0	0	0	0	0	0	0	0	0	0	0	0	0	0	0.00386802	NA	NA	0	0	0.0378377	NA	NA	0	0	0.0281349	NA	NA	ENSMUSG00000092759	16	1	78050717	78050827	Gm25025	predicted gene, 25025 [Source:MGI Symbol;Acc:MGI:5454802]	MGI:5454802	-	-	miRNA
ENSMUSG00000092760	0	0	0	0	0	0	0	0	0	0	0	0	0	0	0	0	0	0	0	0	0	0	0	0	0	0	0	0	0	0	0	0	0	0	0.00386802	NA	NA	0	0	0.0378377	NA	NA	0	0	0.0281349	NA	NA	ENSMUSG00000092760	6	-1	113528550	113528674	Gm23365	predicted gene, 23365 [Source:MGI Symbol;Acc:MGI:5453142]	MGI:5453142	-	-	miRNA
ENSMUSG00000092761	0	0	0	0	0	0	0	0	0	0	0	0	0	0	0	0	0	0	0	0	0	0	0	0	0	0	0	0	0	0	0	0	0	0	0.00386802	NA	NA	0	0	0.0378377	NA	NA	0	0	0.0281349	NA	NA	ENSMUSG00000092761	4	-1	44607491	44607568	Mir5120	microRNA 5120 [Source:MGI Symbol;Acc:MGI:4950445]	MGI:4950445	-	-	miRNA
ENSMUSG00000092762	0	1	0	0	0	0	0	0	0	0	0	0	0	0	0	0	0	0.942176	0	0	0	0	0	0	0	0	0	0	0	0	0	0	0.058886	-4.74558e-07	0.00386801	0.890814	NA	0.058886	6.51532e-06	0.0374057	0.983921	NA	0.058886	1.42108e-05	0.0279537	0.911363	NA	ENSMUSG00000092762	11	-1	101140454	101140509	Gm27626	predicted gene, 27626 [Source:MGI Symbol;Acc:MGI:5531008]	MGI:5531008	-	-	miRNA
ENSMUSG00000092763	0	0	0	0	0	0	0	0	0	0	0	0	0	0	0	0	0	0	0	0	0	0	0	0	0	0	0	0	0	0	0	0	0	0	0.00386802	NA	NA	0	0	0.0378377	NA	NA	0	0	0.0281349	NA	NA	ENSMUSG00000092763	4	1	99657742	99657830	Gm23366	predicted gene, 23366 [Source:MGI Symbol;Acc:MGI:5453143]	MGI:5453143	-	-	miRNA
ENSMUSG00000092764	0	0	0	0	0	0	0	0	0	0	0	0	0	0	0	0	0	0	0	0	0	0	0	0	0	0	0	0	0	0	0	0	0	0	0.00386802	NA	NA	0	0	0.0378377	NA	NA	0	0	0.0281349	NA	NA	ENSMUSG00000092764	5	1	149145724	149145821	Gm23362	predicted gene, 23362 [Source:MGI Symbol;Acc:MGI:5453139]	MGI:5453139	-	-	snoRNA
ENSMUSG00000092765	0	0	0	0	0	0	0	0	0	0	0	0	0	0	0	0	0	0	0	0	0	0	0	0	0	0	0	0	0	0	0	0	0	0	0.00386802	NA	NA	0	0	0.0378377	NA	NA	0	0	0.0281349	NA	NA	ENSMUSG00000092765	2	1	32318265	32318343	Gm23363	predicted gene, 23363 [Source:MGI Symbol;Acc:MGI:5453140]	MGI:5453140	-	-	miRNA
ENSMUSG00000092767	0	0	0	0	0	0	0	0	0	0	0	0	0	0	0	0	0	0	0	0	0	0	0	0	0	0	0	0	0	0	0	0	0	0	0.00386802	NA	NA	0	0	0.0378377	NA	NA	0	0	0.0281349	NA	NA	ENSMUSG00000092767	6	1	94823733	94823805	Gm23364	predicted gene, 23364 [Source:MGI Symbol;Acc:MGI:5453141]	MGI:5453141	-	-	miRNA
ENSMUSG00000092770	0	0	0	0	0	0	0	0	0	0	0	0	0	0	0	0	0	0	0	0	0	0	0	0	0	0	0	0	0	0	0	0	0	0	0.00386802	NA	NA	0	0	0.0378377	NA	NA	0	0	0.0281349	NA	NA	ENSMUSG00000092770	9	1	41536716	41536811	Mirlet7a-2	microRNA let7a-2 [Source:MGI Symbol;Acc:MGI:3619049]	MGI:3619049	-	-	miRNA
ENSMUSG00000092774	0	0	0	0	0	0	0	0	0	0	0	0	0	0	0	0	0	0	0	0	0	0	0	0	0	0	0	0	0	0	0	0	0	0	0.00386802	NA	NA	0	0	0.0378377	NA	NA	0	0	0.0281349	NA	NA	ENSMUSG00000092774	14	-1	78311226	78311340	Gm26197	predicted gene, 26197 [Source:MGI Symbol;Acc:MGI:5455974]	MGI:5455974	-	-	rRNA
ENSMUSG00000092776	0	0	0	0	0	0	0	0	0	0	0	0	0	0	0	0	0	0	0	0	0	0	0	0	0	0	0	0	0	0	0	0	0	0	0.00386802	NA	NA	0	0	0.0378377	NA	NA	0	0	0.0281349	NA	NA	ENSMUSG00000092776	9	-1	9670941	9671041	Gm26195	predicted gene, 26195 [Source:MGI Symbol;Acc:MGI:5455972]	MGI:5455972	-	-	miRNA
ENSMUSG00000092777	0	0	0	0	0	0	0	0	0	0	0	0	0	0	0	0	0	0	0	0	0	0	0	0	0	0	0	0	0	0	0	0	0	0	0.00386802	NA	NA	0	0	0.0378377	NA	NA	0	0	0.0281349	NA	NA	ENSMUSG00000092777	X	-1	39976301	39976371	Gm26194	predicted gene, 26194 [Source:MGI Symbol;Acc:MGI:5455971]	MGI:5455971	-	-	miRNA
ENSMUSG00000092781	0	0	0	0	0	0	0	0	0	0	0	0	0	0	0	0	0	0	0	0	0	0	0	0	0	0	0	0	0	0	0	0	0	0	0.00386802	NA	NA	0	0	0.0378377	NA	NA	0	0	0.0281349	NA	NA	ENSMUSG00000092781	10	1	81271597	81271687	Mir3057	microRNA 3057 [Source:MGI Symbol;Acc:MGI:4834230]	MGI:4834230	-	-	miRNA
ENSMUSG00000092784	0	0	0	0	0	0	0	0	0	0	0	0	0	0	0	0	0	0	0	0	0	0	0	0	0	0	0	0	0	0	0	0	0	0	0.00386802	NA	NA	0	0	0.0378377	NA	NA	0	0	0.0281349	NA	NA	ENSMUSG00000092784	14	1	57798424	57798487	Mir3077	microRNA 3077 [Source:MGI Symbol;Acc:MGI:4834250]	MGI:4834250	-	-	miRNA
ENSMUSG00000092787	0	0	0	0	0	0	0	0	0	0	0	0	0	0	0	0	0	0	0	0	0	0	0	0	0	0	0	0	0	0	0	0	0	0	0.00386802	NA	NA	0	0	0.0378377	NA	NA	0	0	0.0281349	NA	NA	ENSMUSG00000092787	X	-1	56587852	56587914	Mir5116	microRNA 5116 [Source:MGI Symbol;Acc:MGI:4950436]	MGI:4950436	-	-	miRNA
ENSMUSG00000092790	0	0	0	0	0	0	0	0	0	0	0	0	0	0	0	0	0	0	0	0	0	0	0	0	0	0	0	0	0	0	0	0	0	0	0.00386802	NA	NA	0	0	0.0378377	NA	NA	0	0	0.0281349	NA	NA	ENSMUSG00000092790	1	1	49095444	49095885	Gm22693	predicted gene, 22693 [Source:MGI Symbol;Acc:MGI:5452470]	MGI:5452470	-	-	miRNA
ENSMUSG00000092792	0	0	0	0	0	0	0	0	0	0	0	0	0	0	0	0	0	0	0	0	0	0	0	0	0	0	0	0	0	0	0	0	0	0	0.00386802	NA	NA	0	0	0.0378377	NA	NA	0	0	0.0281349	NA	NA	ENSMUSG00000092792	18	1	89733005	89733074	Gm22694	predicted gene, 22694 [Source:MGI Symbol;Acc:MGI:5452471]	MGI:5452471	-	-	miRNA
ENSMUSG00000092793	0	0	0	0	0	0	0	0	0	0	0	0	0	0	0	0	0	0	0	0	0	0	0	0	0	0	0	0	0	0	0	0	0	0	0.00386802	NA	NA	0	0	0.0378377	NA	NA	0	0	0.0281349	NA	NA	ENSMUSG00000092793	2	1	10466663	10466746	Mir466m	microRNA 466m [Source:MGI Symbol;Acc:MGI:4834277]	MGI:4834277	-	-	miRNA
ENSMUSG00000092794	0	0	0	0	0	0	0	0	0	0	0	0	0	0	0	0	0	0	0	0	0	0	0	0	0	0	0	0	0	0	0	0	0	0	0.00386802	NA	NA	0	0	0.0378377	NA	NA	0	0	0.0281349	NA	NA	ENSMUSG00000092794	X	1	38210441	38210520	Mir3110	microRNA 3110 [Source:MGI Symbol;Acc:MGI:4834329]	MGI:4834329	-	-	miRNA
ENSMUSG00000092795	0	0	0	0	0	0	0	0	0	1	0	0	0	0	0	0	0	0	0	0	0	0	0	0	0	0.831458	0	0	0	0	0	0	0.0519661	6.77779e-07	0.00386801	0.844564	NA	0.0519661	6.51784e-06	0.0374057	0.983915	NA	0.0519661	-1.58782e-05	0.0279542	0.901015	NA	ENSMUSG00000092795	4	-1	16129566	16129675	Gm22690	predicted gene, 22690 [Source:MGI Symbol;Acc:MGI:5452467]	MGI:5452467	-	-	miRNA
ENSMUSG00000092796	0	0	0	0	0	0	0	0	0	0	0	0	0	0	0	0	0	0	0	0	0	0	0	0	0	0	0	0	0	0	0	0	0	0	0.00386802	NA	NA	0	0	0.0378377	NA	NA	0	0	0.0281349	NA	NA	ENSMUSG00000092796	2	-1	165908051	165908175	Gm22692	predicted gene, 22692 [Source:MGI Symbol;Acc:MGI:5452469]	MGI:5452469	-	-	miRNA
ENSMUSG00000092799	0	0	0	0	0	0	0	0	0	0	0	0	0	0	0	0	0	0	0	0	0	0	0	0	0	0	0	0	0	0	0	0	0	0	0.00386802	NA	NA	0	0	0.0378377	NA	NA	0	0	0.0281349	NA	NA	ENSMUSG00000092799	17	-1	17830343	17830459	Gm25927	predicted gene, 25927 [Source:MGI Symbol;Acc:MGI:5455704]	MGI:5455704	-	-	miRNA
ENSMUSG00000092802	0	0	0	0	0	0	0	0	0	0	0	0	0	0	0	0	0	0	0	0	0	0	0	0	0	0	0	0	0	0	0	0	0	0	0.00386802	NA	NA	0	0	0.0378377	NA	NA	0	0	0.0281349	NA	NA	ENSMUSG00000092802	19	1	6563780	6563905	Gm26460	predicted gene, 26460 [Source:MGI Symbol;Acc:MGI:5456237]	MGI:5456237	-	-	miRNA
ENSMUSG00000092805	0	1	2	1	3	0	2	0	1	1	0	3	2	1	3	1	0	0.942176	2.0669	0.888924	2.97934	0	1.80925	0	1.01034	0.831458	0	2.96767	2.18985	0.934073	3.01384	1.35371	1.31172	3.60314e-06	0.003868	0.759474	NA	1.31172	0.000471713	0.0340488	0.613781	NA	1.31172	4.74958e-05	0.0260989	0.903175	NA	ENSMUSG00000092805	9	1	88553236	88553525	Gm26461	predicted gene, 26461 [Source:MGI Symbol;Acc:MGI:5456238]	MGI:5456238	-	-	misc_RNA
ENSMUSG00000092806	0	0	0	0	0	0	0	0	0	0	0	0	0	0	0	0	0	0	0	0	0	0	0	0	0	0	0	0	0	0	0	0	0	0	0.00386802	NA	NA	0	0	0.0378377	NA	NA	0	0	0.0281349	NA	NA	ENSMUSG00000092806	5	-1	151702368	151702468	Gm26463	predicted gene, 26463 [Source:MGI Symbol;Acc:MGI:5456240]	MGI:5456240	-	-	miRNA
ENSMUSG00000092807	0	0	0	0	0	0	0	0	0	0	0	0	0	0	0	0	0	0	0	0	0	0	0	0	0	0	0	0	0	0	0	0	0	0	0.00386802	NA	NA	0	0	0.0378377	NA	NA	0	0	0.0281349	NA	NA	ENSMUSG00000092807	2	1	32318460	32318569	Mir199b	microRNA 199b [Source:MGI Symbol;Acc:MGI:2676865]	MGI:2676865	-	-	miRNA
ENSMUSG00000092811	0	0	0	0	0	0	0	0	0	0	0	0	0	0	0	0	0	0	0	0	0	0	0	0	0	0	0	0	0	0	0	0	0	0	0.00386802	NA	NA	0	0	0.0378377	NA	NA	0	0	0.0281349	NA	NA	ENSMUSG00000092811	2	1	22666658	22666752	Gm23636	predicted gene, 23636 [Source:MGI Symbol;Acc:MGI:5453413]	MGI:5453413	-	-	miRNA
ENSMUSG00000092812	0	0	0	0	1	0	0	0	0	0	0	0	0	0	0	1	0	0	0	0	0.993114	0	0	0	0	0	0	0	0	0	0	1.35371	0.146676	1.01599e-07	0.00386801	0.976554	NA	0.146676	6.51734e-06	0.0374057	0.983916	NA	0.146676	-8.33065e-07	0.0279514	0.994793	NA	ENSMUSG00000092812	4	1	134468364	134468454	Gm23634	predicted gene, 23634 [Source:MGI Symbol;Acc:MGI:5453411]	MGI:5453411	-	-	miRNA
ENSMUSG00000092813	0	0	0	0	0	0	0	0	0	0	0	0	0	0	0	0	0	0	0	0	0	0	0	0	0	0	0	0	0	0	0	0	0	0	0.00386802	NA	NA	0	0	0.0378377	NA	NA	0	0	0.0281349	NA	NA	ENSMUSG00000092813	19	-1	58911673	58911759	Mir3086	microRNA 3086 [Source:MGI Symbol;Acc:MGI:4834260]	MGI:4834260	-	-	miRNA
ENSMUSG00000092814	0	0	0	0	0	0	0	0	0	0	0	0	0	0	0	0	0	0	0	0	0	0	0	0	0	0	0	0	0	0	0	0	0	0	0.00386802	NA	NA	0	0	0.0378377	NA	NA	0	0	0.0281349	NA	NA	ENSMUSG00000092814	2	-1	18129452	18129577	Gm23638	predicted gene, 23638 [Source:MGI Symbol;Acc:MGI:5453415]	MGI:5453415	-	-	miRNA
ENSMUSG00000092815	0	0	0	0	0	0	0	0	0	0	0	0	0	0	0	0	0	0	0	0	0	0	0	0	0	0	0	0	0	0	0	0	0	0	0.00386802	NA	NA	0	0	0.0378377	NA	NA	0	0	0.0281349	NA	NA	ENSMUSG00000092815	7	1	6803587	6803670	Mir3099	microRNA 3099 [Source:MGI Symbol;Acc:MGI:4441433]	MGI:4441433	-	-	miRNA
ENSMUSG00000092816	0	0	0	0	0	0	0	0	0	0	0	0	0	0	0	0	0	0	0	0	0	0	0	0	0	0	0	0	0	0	0	0	0	0	0.00386802	NA	NA	0	0	0.0378377	NA	NA	0	0	0.0281349	NA	NA	ENSMUSG00000092816	18	-1	9827026	9827119	Gm23637	predicted gene, 23637 [Source:MGI Symbol;Acc:MGI:5453414]	MGI:5453414	-	-	miRNA
ENSMUSG00000092818	0	0	0	0	0	0	0	0	0	0	0	0	0	0	0	0	0	0	0	0	0	0	0	0	0	0	0	0	0	0	0	0	0	0	0.00386802	NA	NA	0	0	0.0378377	NA	NA	0	0	0.0281349	NA	NA	ENSMUSG00000092818	8	-1	117546972	117547026	Gm27361	predicted gene, 27361 [Source:MGI Symbol;Acc:MGI:5530743]	MGI:5530743	-	-	miRNA
ENSMUSG00000092819	2	0	0	0	0	1	1	2	1	3	0	0	1	1	2	2	1.54075	0	0	0	0	0.962752	0.904624	2.52516	1.01034	2.49437	0	0	1.09492	0.934073	2.00923	2.70742	1.01148	6.46243e-06	0.003868	0.493104	NA	1.01148	0.000422805	0.0347182	0.626784	NA	1.01148	-7.13564e-05	0.0267042	0.834678	NA	ENSMUSG00000092819	18	1	33795164	33795295	Gm23639	predicted gene, 23639 [Source:MGI Symbol;Acc:MGI:5453416]	MGI:5453416	-	-	snoRNA
ENSMUSG00000092821	0	0	0	0	0	0	0	0	0	0	0	0	0	0	0	0	0	0	0	0	0	0	0	0	0	0	0	0	0	0	0	0	0	0	0.00386802	NA	NA	0	0	0.0378377	NA	NA	0	0	0.0281349	NA	NA	ENSMUSG00000092821	8	-1	109425644	109425744	Gm23163	predicted gene, 23163 [Source:MGI Symbol;Acc:MGI:5452940]	MGI:5452940	-	-	miRNA
ENSMUSG00000092822	0	0	0	0	0	0	0	0	0	0	0	0	0	0	0	0	0	0	0	0	0	0	0	0	0	0	0	0	0	0	0	0	0	0	0.00386802	NA	NA	0	0	0.0378377	NA	NA	0	0	0.0281349	NA	NA	ENSMUSG00000092822	4	-1	13622643	13622763	Gm23162	predicted gene, 23162 [Source:MGI Symbol;Acc:MGI:5452939]	MGI:5452939	-	-	miRNA
ENSMUSG00000092825	0	0	0	0	0	0	0	0	0	0	0	0	0	0	0	0	0	0	0	0	0	0	0	0	0	0	0	0	0	0	0	0	0	0	0.00386802	NA	NA	0	0	0.0378377	NA	NA	0	0	0.0281349	NA	NA	ENSMUSG00000092825	2	1	76479219	76479329	Gm23164	predicted gene, 23164 [Source:MGI Symbol;Acc:MGI:5452941]	MGI:5452941	-	-	miRNA
ENSMUSG00000092826	0	0	0	0	0	0	0	0	0	0	0	0	0	0	0	0	0	0	0	0	0	0	0	0	0	0	0	0	0	0	0	0	0	0	0.00386802	NA	NA	0	0	0.0378377	NA	NA	0	0	0.0281349	NA	NA	ENSMUSG00000092826	8	-1	84925525	84925633	Gm24197	predicted gene, 24197 [Source:MGI Symbol;Acc:MGI:5453974]	MGI:5453974	-	-	miRNA
ENSMUSG00000092827	0	1	1	3	4	3	2	1	2	1	0	0	3	0	0	0	0	0.942176	1.03345	2.66677	3.97246	2.88826	1.80925	1.26258	2.02067	0.831458	0	0	3.28477	0	0	0	1.29449	-4.7946e-06	0.003868	0.646861	NA	1.29449	-0.00111863	0.0388158	0.232244	NA	1.29449	-0.000175687	0.0268481	0.625136	NA	ENSMUSG00000092827	2	1	180257536	180257611	Mir3091	microRNA 3091 [Source:MGI Symbol;Acc:MGI:4834305]	MGI:4834305	-	-	miRNA
ENSMUSG00000092829	0	0	0	0	0	0	0	0	0	0	0	0	0	0	0	0	0	0	0	0	0	0	0	0	0	0	0	0	0	0	0	0	0	0	0.00386802	NA	NA	0	0	0.0378377	NA	NA	0	0	0.0281349	NA	NA	ENSMUSG00000092829	4	-1	76958422	76958498	Gm23159	predicted gene, 23159 [Source:MGI Symbol;Acc:MGI:5452936]	MGI:5452936	-	-	miRNA
ENSMUSG00000092830	0	0	0	0	0	0	0	0	0	0	0	0	0	0	0	0	0	0	0	0	0	0	0	0	0	0	0	0	0	0	0	0	0	0	0.00386802	NA	NA	0	0	0.0378377	NA	NA	0	0	0.0281349	NA	NA	ENSMUSG00000092830	3	-1	151023792	151023862	Mir3963	microRNA 3963 [Source:MGI Symbol;Acc:MGI:4950402]	MGI:4950402	-	-	miRNA
ENSMUSG00000092832	0	0	0	0	0	0	0	0	0	0	0	0	0	0	0	0	0	0	0	0	0	0	0	0	0	0	0	0	0	0	0	0	0	0	0.00386802	NA	NA	0	0	0.0378377	NA	NA	0	0	0.0281349	NA	NA	ENSMUSG00000092832	2	1	28733278	28733351	Mir3088	microRNA 3088 [Source:MGI Symbol;Acc:MGI:4834302]	MGI:4834302	-	-	miRNA
ENSMUSG00000092833	0	0	0	0	0	0	0	0	0	0	0	0	0	0	0	0	0	0	0	0	0	0	0	0	0	0	0	0	0	0	0	0	0	0	0.00386802	NA	NA	0	0	0.0378377	NA	NA	0	0	0.0281349	NA	NA	ENSMUSG00000092833	2	-1	144618143	144618233	Gm24823	predicted gene, 24823 [Source:MGI Symbol;Acc:MGI:5454600]	MGI:5454600	-	-	miRNA
ENSMUSG00000092834	0	0	0	0	0	0	0	0	0	0	0	0	0	0	0	0	0	0	0	0	0	0	0	0	0	0	0	0	0	0	0	0	0	0	0.00386802	NA	NA	0	0	0.0378377	NA	NA	0	0	0.0281349	NA	NA	ENSMUSG00000092834	14	1	108379564	108379724	Gm24818	predicted gene, 24818 [Source:MGI Symbol;Acc:MGI:5454595]	MGI:5454595	-	-	miRNA
ENSMUSG00000092835	0	0	0	0	0	0	0	0	0	0	0	0	0	0	0	0	0	0	0	0	0	0	0	0	0	0	0	0	0	0	0	0	0	0	0.00386802	NA	NA	0	0	0.0378377	NA	NA	0	0	0.0281349	NA	NA	ENSMUSG00000092835	13	-1	41577909	41578074	Gm24819	predicted gene, 24819 [Source:MGI Symbol;Acc:MGI:5454596]	MGI:5454596	-	-	snRNA
ENSMUSG00000092837	0	0	0	0	0	0	0	0	0	0	0	0	0	0	0	0	0	0	0	0	0	0	0	0	0	0	0	0	0	0	0	0	0	0	0.00386802	NA	NA	0	0	0.0378377	NA	NA	0	0	0.0281349	NA	NA	ENSMUSG00000092837	14	-1	50807449	50807767	Rpph1	ribonuclease P RNA component H1 [Source:MGI Symbol;Acc:MGI:1934664]	MGI:1934664	-	-	ribozyme
ENSMUSG00000092838	0	0	0	0	0	0	0	0	0	0	0	0	0	0	0	0	0	0	0	0	0	0	0	0	0	0	0	0	0	0	0	0	0	0	0.00386802	NA	NA	0	0	0.0378377	NA	NA	0	0	0.0281349	NA	NA	ENSMUSG00000092838	X	-1	20823737	20823814	Gm24824	predicted gene, 24824 [Source:MGI Symbol;Acc:MGI:5454601]	MGI:5454601	-	-	miRNA
ENSMUSG00000092840	0	0	0	0	0	0	0	0	0	0	0	0	0	0	0	0	0	0	0	0	0	0	0	0	0	0	0	0	0	0	0	0	0	0	0.00386802	NA	NA	0	0	0.0378377	NA	NA	0	0	0.0281349	NA	NA	ENSMUSG00000092840	13	1	84182278	84182344	Gm24331	predicted gene, 24331 [Source:MGI Symbol;Acc:MGI:5454108]	MGI:5454108	-	-	miRNA
ENSMUSG00000092841	0	0	0	1	0	0	0	0	0	1	0	0	0	0	0	0	0	0	0	0.888924	0	0	0	0	0	0.831458	0	0	0	0	0	0	0.107524	1.01616e-07	0.00386801	0.97655	NA	0.107524	6.51633e-06	0.0374057	0.983919	NA	0.107524	-8.3377e-07	0.0279514	0.994789	NA	ENSMUSG00000092841	10	-1	121618468	121618543	Gm24330	predicted gene, 24330 [Source:MGI Symbol;Acc:MGI:5454107]	MGI:5454107	-	-	miRNA
ENSMUSG00000092842	0	0	0	0	0	0	0	0	0	0	0	0	0	0	0	0	0	0	0	0	0	0	0	0	0	0	0	0	0	0	0	0	0	0	0.00386802	NA	NA	0	0	0.0378377	NA	NA	0	0	0.0281349	NA	NA	ENSMUSG00000092842	8	-1	65093831	65093914	Gm24333	predicted gene, 24333 [Source:MGI Symbol;Acc:MGI:5454110]	MGI:5454110	-	-	miRNA
ENSMUSG00000092843	0	0	0	0	0	0	0	0	0	0	0	0	0	0	0	0	0	0	0	0	0	0	0	0	0	0	0	0	0	0	0	0	0	0	0.00386802	NA	NA	0	0	0.0378377	NA	NA	0	0	0.0281349	NA	NA	ENSMUSG00000092843	2	1	84928074	84928175	Gm24332	predicted gene, 24332 [Source:MGI Symbol;Acc:MGI:5454109]	MGI:5454109	-	-	miRNA
ENSMUSG00000092845	0	0	0	0	0	0	0	0	0	0	0	0	0	0	0	0	0	0	0	0	0	0	0	0	0	0	0	0	0	0	0	0	0	0	0.00386802	NA	NA	0	0	0.0378377	NA	NA	0	0	0.0281349	NA	NA	ENSMUSG00000092845	2	-1	25055109	25055175	Gm24328	predicted gene, 24328 [Source:MGI Symbol;Acc:MGI:5454105]	MGI:5454105	-	-	miRNA
ENSMUSG00000092847	0	0	0	0	0	0	0	0	0	0	0	0	0	0	0	0	0	0	0	0	0	0	0	0	0	0	0	0	0	0	0	0	0	0	0.00386802	NA	NA	0	0	0.0378377	NA	NA	0	0	0.0281349	NA	NA	ENSMUSG00000092847	7	-1	61683124	61683192	Mir344d-1	microRNA 344d-1 [Source:MGI Symbol;Acc:MGI:4834228]	MGI:4834228	-	-	miRNA
ENSMUSG00000092848	0	0	0	0	0	0	0	0	0	0	0	0	0	0	0	0	0	0	0	0	0	0	0	0	0	0	0	0	0	0	0	0	0	0	0.00386802	NA	NA	0	0	0.0378377	NA	NA	0	0	0.0281349	NA	NA	ENSMUSG00000092848	4	1	137184065	137184140	Gm23263	predicted gene, 23263 [Source:MGI Symbol;Acc:MGI:5453040]	MGI:5453040	-	-	miRNA
ENSMUSG00000092849	0	0	0	0	0	0	0	0	0	0	0	0	0	0	0	0	0	0	0	0	0	0	0	0	0	0	0	0	0	0	0	0	0	0	0.00386802	NA	NA	0	0	0.0378377	NA	NA	0	0	0.0281349	NA	NA	ENSMUSG00000092849	2	-1	168064820	168064897	Gm24327	predicted gene, 24327 [Source:MGI Symbol;Acc:MGI:5454104]	MGI:5454104	-	-	miRNA
ENSMUSG00000092850	0	0	0	0	0	0	0	0	0	0	0	0	0	0	0	0	0	0	0	0	0	0	0	0	0	0	0	0	0	0	0	0	0	0	0.00386802	NA	NA	0	0	0.0378377	NA	NA	0	0	0.0281349	NA	NA	ENSMUSG00000092850	7	-1	61982289	61982359	Mir344g	microRNA 344g [Source:MGI Symbol;Acc:MGI:4834319]	MGI:4834319	-	-	miRNA
ENSMUSG00000092851	0	0	0	0	0	0	0	0	0	0	0	0	0	0	0	0	0	0	0	0	0	0	0	0	0	0	0	0	0	0	0	0	0	0	0.00386802	NA	NA	0	0	0.0378377	NA	NA	0	0	0.0281349	NA	NA	ENSMUSG00000092851	2	-1	72950863	72950987	Gm25960	predicted gene, 25960 [Source:MGI Symbol;Acc:MGI:5455737]	MGI:5455737	-	-	miRNA
ENSMUSG00000092852	0	0	0	0	0	0	0	0	0	0	0	0	0	0	0	0	0	0	0	0	0	0	0	0	0	0	0	0	0	0	0	0	0	0	0.00386802	NA	NA	0	0	0.0378377	NA	NA	0	0	0.0281349	NA	NA	ENSMUSG00000092852	1	-1	34433121	34433199	Mir5103	microRNA 5103 [Source:MGI Symbol;Acc:MGI:4950423]	MGI:4950423	-	-	miRNA
ENSMUSG00000092853	0	0	0	0	0	0	0	0	0	0	0	0	0	0	0	1	0	0	0	0	0	0	0	0	0	0	0	0	0	0	0	1.35371	0.0846068	1.01616e-07	0.00386801	0.97655	NA	0.0846068	6.04139e-05	0.0374203	0.851797	NA	0.0846068	1.42115e-05	0.0279537	0.911358	NA	ENSMUSG00000092853	2	1	47541984	47542085	Gm25959	predicted gene, 25959 [Source:MGI Symbol;Acc:MGI:5455736]	MGI:5455736	-	-	miRNA
ENSMUSG00000092855	0	0	0	0	0	0	0	0	0	0	0	0	0	0	0	0	0	0	0	0	0	0	0	0	0	0	0	0	0	0	0	0	0	0	0.00386802	NA	NA	0	0	0.0378377	NA	NA	0	0	0.0281349	NA	NA	ENSMUSG00000092855	15	-1	40186029	40186099	Gm25958	predicted gene, 25958 [Source:MGI Symbol;Acc:MGI:5455735]	MGI:5455735	-	-	miRNA
ENSMUSG00000092856	0	0	0	0	0	0	0	0	0	0	0	0	0	0	0	0	0	0	0	0	0	0	0	0	0	0	0	0	0	0	0	0	0	0	0.00386802	NA	NA	0	0	0.0378377	NA	NA	0	0	0.0281349	NA	NA	ENSMUSG00000092856	7	-1	54213169	54213385	Gm25956	predicted gene, 25956 [Source:MGI Symbol;Acc:MGI:5455733]	MGI:5455733	-	-	miRNA
ENSMUSG00000092862	1	1	0	0	0	0	0	0	0	0	0	0	0	0	0	2	0.770373	0.942176	0	0	0	0	0	0	0	0	0	0	0	0	0	2.70742	0.276248	-1.20045e-06	0.00386801	0.748813	NA	0.276248	0.000153259	0.0374223	0.662403	NA	0.276248	7.41335e-05	0.0279798	0.592652	NA	ENSMUSG00000092862	4	1	40993695	40993758	Mir3094	microRNA 3094 [Source:MGI Symbol;Acc:MGI:4834308]	MGI:4834308	-	-	miRNA
ENSMUSG00000092866	0	0	0	0	0	0	0	0	0	0	0	0	0	0	0	0	0	0	0	0	0	0	0	0	0	0	0	0	0	0	0	0	0	0	0.00386802	NA	NA	0	0	0.0378377	NA	NA	0	0	0.0281349	NA	NA	ENSMUSG00000092866	18	1	56221834	56222018	Gm25476	predicted gene, 25476 [Source:MGI Symbol;Acc:MGI:5455253]	MGI:5455253	-	-	miRNA
ENSMUSG00000092867	5	6	9	5	2	7	4	0	3	6	6	10	2	5	2	4	3.85186	5.65306	9.30106	4.44462	1.98623	6.73927	3.6185	0	3.03101	4.98875	6.85075	9.89224	2.18985	4.67036	2.00923	5.41483	4.6651	4.13729e-06	0.00386794	0.86385	0.998924	4.6651	0.000184768	0.0280619	0.861258	NA	4.6651	1.23953e-05	0.0225755	0.9813	NA	ENSMUSG00000092867	10	-1	95559231	95559321	Mir3058	microRNA 3058 [Source:MGI Symbol;Acc:MGI:4834226]	MGI:4834226	-	-	miRNA
ENSMUSG00000092868	0	0	0	0	0	0	0	0	0	0	0	0	0	0	0	0	0	0	0	0	0	0	0	0	0	0	0	0	0	0	0	0	0	0	0.00386802	NA	NA	0	0	0.0378377	NA	NA	0	0	0.0281349	NA	NA	ENSMUSG00000092868	15	1	80940039	80940120	Mir5113	microRNA 5113 [Source:MGI Symbol;Acc:MGI:4950433]	MGI:4950433	-	-	miRNA
ENSMUSG00000092870	0	0	0	0	0	0	0	0	0	0	0	0	0	0	0	0	0	0	0	0	0	0	0	0	0	0	0	0	0	0	0	0	0	0	0.00386802	NA	NA	0	0	0.0378377	NA	NA	0	0	0.0281349	NA	NA	ENSMUSG00000092870	11	1	52126746	52126836	Mir3061	microRNA 3061 [Source:MGI Symbol;Acc:MGI:4834233]	MGI:4834233	-	-	miRNA
ENSMUSG00000092871	0	0	0	0	0	0	0	0	0	0	0	0	0	0	0	0	0	0	0	0	0	0	0	0	0	0	0	0	0	0	0	0	0	0	0.00386802	NA	NA	0	0	0.0378377	NA	NA	0	0	0.0281349	NA	NA	ENSMUSG00000092871	19	1	43622446	43622560	Gm22646	predicted gene, 22646 [Source:MGI Symbol;Acc:MGI:5452423]	MGI:5452423	-	-	miRNA
ENSMUSG00000092875	0	0	0	0	0	0	0	0	0	0	0	0	0	0	0	0	0	0	0	0	0	0	0	0	0	0	0	0	0	0	0	0	0	0	0.00386802	NA	NA	0	0	0.0378377	NA	NA	0	0	0.0281349	NA	NA	ENSMUSG00000092875	7	-1	6839824	6840121	Gm22649	predicted gene, 22649 [Source:MGI Symbol;Acc:MGI:5452426]	MGI:5452426	-	-	misc_RNA
ENSMUSG00000092876	0	0	0	0	0	0	0	0	0	0	0	0	0	0	0	0	0	0	0	0	0	0	0	0	0	0	0	0	0	0	0	0	0	0	0.00386802	NA	NA	0	0	0.0378377	NA	NA	0	0	0.0281349	NA	NA	ENSMUSG00000092876	3	-1	88215589	88215696	Gm25641	predicted gene, 25641 [Source:MGI Symbol;Acc:MGI:5455418]	MGI:5455418	-	-	miRNA
ENSMUSG00000092878	0	0	0	0	0	0	0	0	0	0	0	0	0	0	0	0	0	0	0	0	0	0	0	0	0	0	0	0	0	0	0	0	0	0	0.00386802	NA	NA	0	0	0.0378377	NA	NA	0	0	0.0281349	NA	NA	ENSMUSG00000092878	X	-1	38752062	38752127	Gm25642	predicted gene, 25642 [Source:MGI Symbol;Acc:MGI:5455419]	MGI:5455419	-	-	miRNA
ENSMUSG00000092879	0	0	0	0	0	0	0	0	0	0	0	0	0	0	0	0	0	0	0	0	0	0	0	0	0	0	0	0	0	0	0	0	0	0	0.00386802	NA	NA	0	0	0.0378377	NA	NA	0	0	0.0281349	NA	NA	ENSMUSG00000092879	X	1	146999405	146999509	Gm22650	predicted gene, 22650 [Source:MGI Symbol;Acc:MGI:5452427]	MGI:5452427	-	-	miRNA
ENSMUSG00000092880	0	0	0	0	0	0	0	0	0	0	0	0	0	0	0	0	0	0	0	0	0	0	0	0	0	0	0	0	0	0	0	0	0	0	0.00386802	NA	NA	0	0	0.0378377	NA	NA	0	0	0.0281349	NA	NA	ENSMUSG00000092880	4	-1	10845500	10845630	Mir3471-1	microRNA 3471-1 [Source:MGI Symbol;Acc:MGI:4441436]	MGI:4441436	-	-	miRNA
ENSMUSG00000092885	0	0	0	0	0	0	0	0	0	0	0	0	0	0	0	0	0	0	0	0	0	0	0	0	0	0	0	0	0	0	0	0	0	0	0.00386802	NA	NA	0	0	0.0378377	NA	NA	0	0	0.0281349	NA	NA	ENSMUSG00000092885	11	-1	6472225	6472277	Gm22123	predicted gene, 22123 [Source:MGI Symbol;Acc:MGI:5451900]	MGI:5451900	-	-	miRNA
ENSMUSG00000092887	0	1	0	0	0	0	0	0	0	0	1	0	0	0	1	1	0	0.942176	0	0	0	0	0	0	0	0	1.14179	0	0	0	1.00461	1.35371	0.277643	1.85139e-07	0.00386801	0.968349	NA	0.277643	0.000209854	0.0372351	0.626339	NA	0.277643	5.39269e-05	0.0278345	0.752296	NA	ENSMUSG00000092887	17	1	71640879	71640956	Snord53	small nucleolar RNA, C/D box 53 [Source:MGI Symbol;Acc:MGI:3819542]	MGI:3819542	-	-	snoRNA
ENSMUSG00000092888	0	0	0	0	0	0	0	0	0	0	0	0	0	0	0	0	0	0	0	0	0	0	0	0	0	0	0	0	0	0	0	0	0	0	0.00386802	NA	NA	0	0	0.0378377	NA	NA	0	0	0.0281349	NA	NA	ENSMUSG00000092888	6	1	48289228	48289427	Gm22122	predicted gene, 22122 [Source:MGI Symbol;Acc:MGI:5451899]	MGI:5451899	-	-	snRNA
ENSMUSG00000092889	0	0	0	0	0	0	0	0	0	0	0	0	0	0	0	0	0	0	0	0	0	0	0	0	0	0	0	0	0	0	0	0	0	0	0.00386802	NA	NA	0	0	0.0378377	NA	NA	0	0	0.0281349	NA	NA	ENSMUSG00000092889	11	1	44469013	44469066	Gm22121	predicted gene, 22121 [Source:MGI Symbol;Acc:MGI:5451898]	MGI:5451898	-	-	miRNA
ENSMUSG00000092891	0	0	0	0	0	0	0	0	0	0	0	0	0	0	0	0	0	0	0	0	0	0	0	0	0	0	0	0	0	0	0	0	0	0	0.00386802	NA	NA	0	0	0.0378377	NA	NA	0	0	0.0281349	NA	NA	ENSMUSG00000092891	3	1	40518818	40518891	Gm23810	predicted gene, 23810 [Source:MGI Symbol;Acc:MGI:5453587]	MGI:5453587	-	-	miRNA
ENSMUSG00000092894	0	0	0	0	0	0	0	0	0	0	0	0	0	0	0	0	0	0	0	0	0	0	0	0	0	0	0	0	0	0	0	0	0	0	0.00386802	NA	NA	0	0	0.0378377	NA	NA	0	0	0.0281349	NA	NA	ENSMUSG00000092894	11	1	49771833	49771909	Gm23813	predicted gene, 23813 [Source:MGI Symbol;Acc:MGI:5453590]	MGI:5453590	-	-	miRNA
ENSMUSG00000092896	0	0	0	0	0	0	0	0	0	0	0	0	0	0	0	0	0	0	0	0	0	0	0	0	0	0	0	0	0	0	0	0	0	0	0.00386802	NA	NA	0	0	0.0378377	NA	NA	0	0	0.0281349	NA	NA	ENSMUSG00000092896	9	-1	4455940	4456023	Gm23811	predicted gene, 23811 [Source:MGI Symbol;Acc:MGI:5453588]	MGI:5453588	-	-	miRNA
ENSMUSG00000092897	0	0	0	0	0	0	0	0	0	0	0	0	0	0	0	0	0	0	0	0	0	0	0	0	0	0	0	0	0	0	0	0	0	0	0.00386802	NA	NA	0	0	0.0378377	NA	NA	0	0	0.0281349	NA	NA	ENSMUSG00000092897	8	1	46229794	46229877	Gm23812	predicted gene, 23812 [Source:MGI Symbol;Acc:MGI:5453589]	MGI:5453589	-	-	miRNA
ENSMUSG00000092898	0	0	0	0	0	0	0	0	0	0	0	0	0	0	0	0	0	0	0	0	0	0	0	0	0	0	0	0	0	0	0	0	0	0	0.00386802	NA	NA	0	0	0.0378377	NA	NA	0	0	0.0281349	NA	NA	ENSMUSG00000092898	X	1	159449277	159449385	Gm23806	predicted gene, 23806 [Source:MGI Symbol;Acc:MGI:5453583]	MGI:5453583	-	-	rRNA
ENSMUSG00000092901	0	0	0	0	0	0	0	0	0	0	0	0	0	0	0	0	0	0	0	0	0	0	0	0	0	0	0	0	0	0	0	0	0	0	0.00386802	NA	NA	0	0	0.0378377	NA	NA	0	0	0.0281349	NA	NA	ENSMUSG00000092901	14	-1	102982549	102982632	Mir5130	microRNA 5130 [Source:MGI Symbol;Acc:MGI:4950455]	MGI:4950455	-	-	miRNA
ENSMUSG00000092903	0	0	0	0	0	0	0	0	0	0	0	0	0	0	1	0	0	0	0	0	0	0	0	0	0	0	0	0	0	0	1.00461	0	0.0627884	1.01616e-07	0.00386801	0.97655	NA	0.0627884	6.04139e-05	0.0374203	0.851797	NA	0.0627884	1.42115e-05	0.0279537	0.911358	NA	ENSMUSG00000092903	6	1	57565793	57566109	Gm27896	predicted gene, 27896 [Source:MGI Symbol;Acc:MGI:5531278]	MGI:5531278	-	-	misc_RNA
ENSMUSG00000092905	0	0	0	0	0	0	0	0	0	0	0	0	0	0	0	0	0	0	0	0	0	0	0	0	0	0	0	0	0	0	0	0	0	0	0.00386802	NA	NA	0	0	0.0378377	NA	NA	0	0	0.0281349	NA	NA	ENSMUSG00000092905	7	1	127191027	127191241	Gm25735	predicted gene, 25735 [Source:MGI Symbol;Acc:MGI:5455512]	MGI:5455512	-	-	misc_RNA
ENSMUSG00000092906	0	0	0	0	0	0	0	0	0	0	0	0	0	0	0	0	0	0	0	0	0	0	0	0	0	0	0	0	0	0	0	0	0	0	0.00386802	NA	NA	0	0	0.0378377	NA	NA	0	0	0.0281349	NA	NA	ENSMUSG00000092906	1	1	51015313	51015413	Gm25736	predicted gene, 25736 [Source:MGI Symbol;Acc:MGI:5455513]	MGI:5455513	-	-	miRNA
ENSMUSG00000092907	0	0	0	0	0	0	0	0	0	0	0	0	0	0	0	0	0	0	0	0	0	0	0	0	0	0	0	0	0	0	0	0	0	0	0.00386802	NA	NA	0	0	0.0378377	NA	NA	0	0	0.0281349	NA	NA	ENSMUSG00000092907	X	-1	74023528	74023598	Mir5132	microRNA 5132 [Source:MGI Symbol;Acc:MGI:4950457]	MGI:4950457	-	-	miRNA
ENSMUSG00000092908	0	0	0	0	0	0	0	0	0	0	0	0	0	0	0	0	0	0	0	0	0	0	0	0	0	0	0	0	0	0	0	0	0	0	0.00386802	NA	NA	0	0	0.0378377	NA	NA	0	0	0.0281349	NA	NA	ENSMUSG00000092908	17	1	65509368	65509492	Gm25731	predicted gene, 25731 [Source:MGI Symbol;Acc:MGI:5455508]	MGI:5455508	-	-	miRNA
ENSMUSG00000092909	0	0	0	0	0	0	0	0	0	0	0	0	0	0	0	0	0	0	0	0	0	0	0	0	0	0	0	0	0	0	0	0	0	0	0.00386802	NA	NA	0	0	0.0378377	NA	NA	0	0	0.0281349	NA	NA	ENSMUSG00000092909	4	1	139338206	139338265	Gm25732	predicted gene, 25732 [Source:MGI Symbol;Acc:MGI:5455509]	MGI:5455509	-	-	miRNA
ENSMUSG00000092912	0	0	0	0	0	0	0	0	0	0	0	0	0	0	0	0	0	0	0	0	0	0	0	0	0	0	0	0	0	0	0	0	0	0	0.00386802	NA	NA	0	0	0.0378377	NA	NA	0	0	0.0281349	NA	NA	ENSMUSG00000092912	1	1	136697374	136697471	Gm24086	predicted gene, 24086 [Source:MGI Symbol;Acc:MGI:5453863]	MGI:5453863	-	-	snRNA
ENSMUSG00000092913	0	0	0	0	0	0	0	0	0	0	0	0	0	0	0	0	0	0	0	0	0	0	0	0	0	0	0	0	0	0	0	0	0	0	0.00386802	NA	NA	0	0	0.0378377	NA	NA	0	0	0.0281349	NA	NA	ENSMUSG00000092913	17	-1	12865125	12865240	Gm24085	predicted gene, 24085 [Source:MGI Symbol;Acc:MGI:5453862]	MGI:5453862	-	-	miRNA
ENSMUSG00000092914	0	0	0	0	0	0	0	0	0	0	0	0	0	0	0	0	0	0	0	0	0	0	0	0	0	0	0	0	0	0	0	0	0	0	0.00386802	NA	NA	0	0	0.0378377	NA	NA	0	0	0.0281349	NA	NA	ENSMUSG00000092914	10	1	52032251	52032387	Gm24084	predicted gene, 24084 [Source:MGI Symbol;Acc:MGI:5453861]	MGI:5453861	-	-	miRNA
ENSMUSG00000092915	0	0	0	0	0	0	0	0	0	0	0	0	0	0	0	0	0	0	0	0	0	0	0	0	0	0	0	0	0	0	0	0	0	0	0.00386802	NA	NA	0	0	0.0378377	NA	NA	0	0	0.0281349	NA	NA	ENSMUSG00000092915	9	-1	108568295	108568414	Gm24083	predicted gene, 24083 [Source:MGI Symbol;Acc:MGI:5453860]	MGI:5453860	-	-	miRNA
ENSMUSG00000092916	0	0	0	0	0	0	0	0	0	0	0	0	0	0	0	0	0	0	0	0	0	0	0	0	0	0	0	0	0	0	0	0	0	0	0.00386802	NA	NA	0	0	0.0378377	NA	NA	0	0	0.0281349	NA	NA	ENSMUSG00000092916	5	1	138606699	138606781	Gm24082	predicted gene, 24082 [Source:MGI Symbol;Acc:MGI:5453859]	MGI:5453859	-	-	miRNA
ENSMUSG00000092917	0	0	0	0	0	0	0	0	0	0	0	0	0	0	0	0	0	0	0	0	0	0	0	0	0	0	0	0	0	0	0	0	0	0	0.00386802	NA	NA	0	0	0.0378377	NA	NA	0	0	0.0281349	NA	NA	ENSMUSG00000092917	X	1	145039344	145039414	Mir3472	microRNA 3472 [Source:MGI Symbol;Acc:MGI:4441439]	MGI:4441439	-	-	miRNA
ENSMUSG00000092918	0	0	0	0	0	0	0	0	0	0	0	0	0	0	0	0	0	0	0	0	0	0	0	0	0	0	0	0	0	0	0	0	0	0	0.00386802	NA	NA	0	0	0.0378377	NA	NA	0	0	0.0281349	NA	NA	ENSMUSG00000092918	2	1	127040561	127040685	Gm24081	predicted gene, 24081 [Source:MGI Symbol;Acc:MGI:5453858]	MGI:5453858	-	-	miRNA
ENSMUSG00000092919	0	0	0	0	0	0	0	0	0	0	0	0	0	0	0	0	0	0	0	0	0	0	0	0	0	0	0	0	0	0	0	0	0	0	0.00386802	NA	NA	0	0	0.0378377	NA	NA	0	0	0.0281349	NA	NA	ENSMUSG00000092919	15	-1	14735053	14735284	Gm24080	predicted gene, 24080 [Source:MGI Symbol;Acc:MGI:5453857]	MGI:5453857	-	-	miRNA
ENSMUSG00000092920	0	0	0	0	0	0	0	0	0	0	0	0	0	0	0	0	0	0	0	0	0	0	0	0	0	0	0	0	0	0	0	0	0	0	0.00386802	NA	NA	0	0	0.0378377	NA	NA	0	0	0.0281349	NA	NA	ENSMUSG00000092920	15	-1	76267135	76267419	Mirt2	myocardial infraction associated transcript 2 [Source:MGI Symbol;Acc:MGI:3642813]	MGI:3642813	-	-	misc_RNA
ENSMUSG00000092921	0	0	0	0	0	0	0	0	0	0	0	0	0	0	0	0	0	0	0	0	0	0	0	0	0	0	0	0	0	0	0	0	0	0	0.00386802	NA	NA	0	0	0.0378377	NA	NA	0	0	0.0281349	NA	NA	ENSMUSG00000092921	7	-1	61790519	61790581	Mir344b	microRNA 344b [Source:MGI Symbol;Acc:MGI:4834317]	MGI:4834317	-	-	miRNA
ENSMUSG00000092922	0	0	0	0	0	0	0	0	0	0	0	0	0	0	0	0	0	0	0	0	0	0	0	0	0	0	0	0	0	0	0	0	0	0	0.00386802	NA	NA	0	0	0.0378377	NA	NA	0	0	0.0281349	NA	NA	ENSMUSG00000092922	12	1	75909103	75909185	Mir5101	microRNA 5101 [Source:MGI Symbol;Acc:MGI:4950421]	MGI:4950421	-	-	miRNA
ENSMUSG00000092923	1	1	0	0	0	0	0	1	1	0	0	2	0	0	0	1	0.770373	0.942176	0	0	0	0	0	1.26258	1.01034	0	0	1.97845	0	0	0	1.35371	0.457351	2.39697e-06	0.00386801	0.728674	NA	0.457351	2.26661e-05	0.0363084	0.969104	NA	0.457351	-5.12702e-05	0.0274777	0.831738	NA	ENSMUSG00000092923	2	-1	168178158	168178252	Gm24561	predicted gene, 24561 [Source:MGI Symbol;Acc:MGI:5454338]	MGI:5454338	-	-	miRNA
ENSMUSG00000092928	0	1	0	0	0	0	1	0	0	0	1	2	0	0	0	0	0	0.942176	0	0	0	0	0.904624	0	0	0	1.14179	1.97845	0	0	0	0	0.31044	2.30455e-06	0.00386801	0.630951	NA	0.31044	-8.62011e-05	0.0370773	0.841866	NA	0.31044	-8.32137e-05	0.0278684	0.632033	NA	ENSMUSG00000092928	6	1	48048703	48048795	Gm24563	predicted gene, 24563 [Source:MGI Symbol;Acc:MGI:5454340]	MGI:5454340	-	-	miRNA
ENSMUSG00000092931	0	0	0	0	0	0	0	0	0	0	0	0	0	0	0	0	0	0	0	0	0	0	0	0	0	0	0	0	0	0	0	0	0	0	0.00386802	NA	NA	0	0	0.0378377	NA	NA	0	0	0.0281349	NA	NA	ENSMUSG00000092931	12	1	33062441	33062600	Gm22904	predicted gene, 22904 [Source:MGI Symbol;Acc:MGI:5452681]	MGI:5452681	-	-	miRNA
ENSMUSG00000092932	0	0	0	0	0	0	0	0	0	0	0	0	0	0	0	0	0	0	0	0	0	0	0	0	0	0	0	0	0	0	0	0	0	0	0.00386802	NA	NA	0	0	0.0378377	NA	NA	0	0	0.0281349	NA	NA	ENSMUSG00000092932	1	1	85784713	85784962	Gm22906	predicted gene, 22906 [Source:MGI Symbol;Acc:MGI:5452683]	MGI:5452683	-	-	misc_RNA
ENSMUSG00000092934	0	1	0	1	0	1	1	0	0	4	2	2	0	0	1	0	0	0.942176	0	0.888924	0	0.962752	0.904624	0	0	3.32583	2.28358	1.97845	0	0	1.00461	0	0.768185	1.20433e-05	0.003868	0.197522	NA	0.768185	-0.000233488	0.0358109	0.737017	NA	0.768185	-0.000341604	0.0283068	0.270659	NA	ENSMUSG00000092934	3	-1	122232535	122232636	Gm22903	predicted gene, 22903 [Source:MGI Symbol;Acc:MGI:5452680]	MGI:5452680	-	-	miRNA
ENSMUSG00000092935	0	0	0	0	0	0	0	0	0	0	0	0	0	0	0	0	0	0	0	0	0	0	0	0	0	0	0	0	0	0	0	0	0	0	0.00386802	NA	NA	0	0	0.0378377	NA	NA	0	0	0.0281349	NA	NA	ENSMUSG00000092935	18	1	42301890	42301952	Gm22697	predicted gene, 22697 [Source:MGI Symbol;Acc:MGI:5452474]	MGI:5452474	-	-	miRNA
ENSMUSG00000092939	0	0	0	0	0	0	0	0	0	0	0	0	0	0	0	0	0	0	0	0	0	0	0	0	0	0	0	0	0	0	0	0	0	0	0.00386802	NA	NA	0	0	0.0378377	NA	NA	0	0	0.0281349	NA	NA	ENSMUSG00000092939	5	-1	120852171	120852296	Gm22907	predicted gene, 22907 [Source:MGI Symbol;Acc:MGI:5452684]	MGI:5452684	-	-	miRNA
ENSMUSG00000092948	0	0	0	0	0	0	0	0	0	0	0	0	0	0	0	0	0	0	0	0	0	0	0	0	0	0	0	0	0	0	0	0	0	0	0.00386802	NA	NA	0	0	0.0378377	NA	NA	0	0	0.0281349	NA	NA	ENSMUSG00000092948	1	-1	116394342	116394413	Gm23393	predicted gene, 23393 [Source:MGI Symbol;Acc:MGI:5453170]	MGI:5453170	-	-	miRNA
ENSMUSG00000092949	0	0	0	0	0	0	0	0	0	0	0	0	0	0	0	0	0	0	0	0	0	0	0	0	0	0	0	0	0	0	0	0	0	0	0.00386802	NA	NA	0	0	0.0378377	NA	NA	0	0	0.0281349	NA	NA	ENSMUSG00000092949	12	-1	55821063	55821153	Gm23394	predicted gene, 23394 [Source:MGI Symbol;Acc:MGI:5453171]	MGI:5453171	-	-	miRNA
ENSMUSG00000092952	0	0	0	0	0	0	0	0	0	0	0	0	0	0	0	0	0	0	0	0	0	0	0	0	0	0	0	0	0	0	0	0	0	0	0.00386802	NA	NA	0	0	0.0378377	NA	NA	0	0	0.0281349	NA	NA	ENSMUSG00000092952	10	1	101772692	101772772	Mir3059	microRNA 3059 [Source:MGI Symbol;Acc:MGI:4834225]	MGI:4834225	-	-	miRNA
ENSMUSG00000092953	0	0	0	0	0	0	0	0	0	0	0	0	0	0	0	0	0	0	0	0	0	0	0	0	0	0	0	0	0	0	0	0	0	0	0.00386802	NA	NA	0	0	0.0378377	NA	NA	0	0	0.0281349	NA	NA	ENSMUSG00000092953	7	-1	5127632	5127715	Gm26217	predicted gene, 26217 [Source:MGI Symbol;Acc:MGI:5455994]	MGI:5455994	-	-	miRNA
ENSMUSG00000092956	0	0	1	0	0	0	0	0	0	0	0	0	0	0	0	0	0	0	1.03345	0	0	0	0	0	0	0	0	0	0	0	0	0	0.0645907	-4.74558e-07	0.00386801	0.890814	NA	0.0645907	6.51532e-06	0.0374057	0.983921	NA	0.0645907	1.42108e-05	0.0279537	0.911363	NA	ENSMUSG00000092956	6	1	29396617	29396705	Gm26220	predicted gene, 26220 [Source:MGI Symbol;Acc:MGI:5455997]	MGI:5455997	-	-	miRNA
ENSMUSG00000092957	0	0	0	0	0	0	0	0	0	0	0	0	0	0	0	0	0	0	0	0	0	0	0	0	0	0	0	0	0	0	0	0	0	0	0.00386802	NA	NA	0	0	0.0378377	NA	NA	0	0	0.0281349	NA	NA	ENSMUSG00000092957	16	-1	18361436	18361506	Gm26219	predicted gene, 26219 [Source:MGI Symbol;Acc:MGI:5455996]	MGI:5455996	-	-	miRNA
ENSMUSG00000092958	0	1	0	0	0	0	0	0	0	0	0	0	0	0	0	0	0	0.942176	0	0	0	0	0	0	0	0	0	0	0	0	0	0	0.058886	-4.74558e-07	0.00386801	0.890814	NA	0.058886	6.51532e-06	0.0374057	0.983921	NA	0.058886	1.42108e-05	0.0279537	0.911363	NA	ENSMUSG00000092958	2	-1	37688201	37688284	Mir5128	microRNA 5128 [Source:MGI Symbol;Acc:MGI:4950453]	MGI:4950453	-	-	miRNA
ENSMUSG00000092961	0	0	0	0	0	0	0	0	0	0	0	0	0	0	0	0	0	0	0	0	0	0	0	0	0	0	0	0	0	0	0	0	0	0	0.00386802	NA	NA	0	0	0.0378377	NA	NA	0	0	0.0281349	NA	NA	ENSMUSG00000092961	2	1	10510461	10510563	Gm22239	predicted gene, 22239 [Source:MGI Symbol;Acc:MGI:5452016]	MGI:5452016	-	-	miRNA
ENSMUSG00000092963	0	0	0	0	0	0	0	0	0	0	0	0	0	0	0	0	0	0	0	0	0	0	0	0	0	0	0	0	0	0	0	0	0	0	0.00386802	NA	NA	0	0	0.0378377	NA	NA	0	0	0.0281349	NA	NA	ENSMUSG00000092963	9	-1	107231621	107231708	Gm22238	predicted gene, 22238 [Source:MGI Symbol;Acc:MGI:5452015]	MGI:5452015	-	-	miRNA
ENSMUSG00000092965	0	0	0	0	0	0	0	0	0	0	0	0	0	0	0	0	0	0	0	0	0	0	0	0	0	0	0	0	0	0	0	0	0	0	0.00386802	NA	NA	0	0	0.0378377	NA	NA	0	0	0.0281349	NA	NA	ENSMUSG00000092965	9	1	52756908	52757025	Gm22242	predicted gene, 22242 [Source:MGI Symbol;Acc:MGI:5452019]	MGI:5452019	-	-	snRNA
ENSMUSG00000092966	0	0	0	0	0	0	0	0	0	0	0	0	0	0	0	0	0	0	0	0	0	0	0	0	0	0	0	0	0	0	0	0	0	0	0.00386802	NA	NA	0	0	0.0378377	NA	NA	0	0	0.0281349	NA	NA	ENSMUSG00000092966	19	-1	47919192	47919273	Gm22240	predicted gene, 22240 [Source:MGI Symbol;Acc:MGI:5452017]	MGI:5452017	-	-	miRNA
ENSMUSG00000092972	0	0	0	0	0	0	0	0	0	0	0	0	0	0	0	0	0	0	0	0	0	0	0	0	0	0	0	0	0	0	0	0	0	0	0.00386802	NA	NA	0	0	0.0378377	NA	NA	0	0	0.0281349	NA	NA	ENSMUSG00000092972	14	1	64591185	64591271	Mir3078	microRNA 3078 [Source:MGI Symbol;Acc:MGI:4834251]	MGI:4834251	-	-	miRNA
ENSMUSG00000092973	0	0	0	0	0	0	0	0	0	0	0	0	1	0	0	0	0	0	0	0	0	0	0	0	0	0	0	0	1.09492	0	0	0	0.0684328	1.01616e-07	0.00386801	0.97655	NA	0.0684328	6.04139e-05	0.0374203	0.851797	NA	0.0684328	1.42115e-05	0.0279537	0.911358	NA	ENSMUSG00000092973	18	-1	80925736	80925805	Gm25071	predicted gene, 25071 [Source:MGI Symbol;Acc:MGI:5454848]	MGI:5454848	-	-	miRNA
ENSMUSG00000092974	0	0	0	0	0	0	0	1	0	1	0	0	0	0	0	0	0	0	0	0	0	0	0	1.26258	0	0.831458	0	0	0	0	0	0	0.130877	6.77762e-07	0.00386801	0.844568	NA	0.130877	-4.73705e-05	0.0374146	0.883523	NA	0.130877	-3.09287e-05	0.0279621	0.808601	NA	ENSMUSG00000092974	15	-1	79094823	79095057	Gm25072	predicted gene, 25072 [Source:MGI Symbol;Acc:MGI:5454849]	MGI:5454849	-	-	misc_RNA
ENSMUSG00000092978	0	0	0	0	0	0	0	0	0	0	0	0	0	0	0	0	0	0	0	0	0	0	0	0	0	0	0	0	0	0	0	0	0	0	0.00386802	NA	NA	0	0	0.0378377	NA	NA	0	0	0.0281349	NA	NA	ENSMUSG00000092978	15	-1	95879716	95879817	Gm25070	predicted gene, 25070 [Source:MGI Symbol;Acc:MGI:5454847]	MGI:5454847	-	-	miRNA
ENSMUSG00000092979	0	0	0	0	0	0	0	0	0	0	0	0	0	0	0	0	0	0	0	0	0	0	0	0	0	0	0	0	0	0	0	0	0	0	0.00386802	NA	NA	0	0	0.0378377	NA	NA	0	0	0.0281349	NA	NA	ENSMUSG00000092979	17	1	78302661	78302746	Gm25069	predicted gene, 25069 [Source:MGI Symbol;Acc:MGI:5454846]	MGI:5454846	-	-	miRNA
ENSMUSG00000092981	154	132	137	105	108	123	59	50	78	150	55	124	95	68	114	80	118.637	124.367	141.583	93.337	107.256	118.419	53.3728	63.1289	78.8062	124.719	62.7985	122.664	104.018	63.517	114.526	108.297	99.9654	-5.87348e-05	0.00386763	0.285465	0.998924	99.9654	0.000454156	0.0158296	0.506939	0.997307	99.9654	0.000792854	0.0220313	0.221794	0.999314	ENSMUSG00000092981	17	1	23823291	23823369	Mir5125	microRNA 5125 [Source:MGI Symbol;Acc:MGI:4950450]	MGI:4950450	-	-	miRNA
ENSMUSG00000092985	0	0	0	0	0	0	0	0	0	0	0	0	0	0	0	0	0	0	0	0	0	0	0	0	0	0	0	0	0	0	0	0	0	0	0.00386802	NA	NA	0	0	0.0378377	NA	NA	0	0	0.0281349	NA	NA	ENSMUSG00000092985	11	1	88352773	88352864	Mir378b	microRNA 378b [Source:MGI Symbol;Acc:MGI:4950393]	MGI:4950393	-	-	miRNA
ENSMUSG00000092986	0	0	0	0	0	0	0	0	0	0	0	0	0	0	0	0	0	0	0	0	0	0	0	0	0	0	0	0	0	0	0	0	0	0	0.00386802	NA	NA	0	0	0.0378377	NA	NA	0	0	0.0281349	NA	NA	ENSMUSG00000092986	3	-1	38267836	38268084	Gm25574	predicted gene, 25574 [Source:MGI Symbol;Acc:MGI:5455351]	MGI:5455351	-	-	misc_RNA
ENSMUSG00000092988	0	0	0	0	0	0	0	0	0	0	0	0	0	0	0	0	0	0	0	0	0	0	0	0	0	0	0	0	0	0	0	0	0	0	0.00386802	NA	NA	0	0	0.0378377	NA	NA	0	0	0.0281349	NA	NA	ENSMUSG00000092988	3	1	88215171	88215257	Mir3093	microRNA 3093 [Source:MGI Symbol;Acc:MGI:4834307]	MGI:4834307	-	-	miRNA
ENSMUSG00000092990	0	0	0	0	0	0	0	0	0	0	0	0	0	0	0	0	0	0	0	0	0	0	0	0	0	0	0	0	0	0	0	0	0	0	0.00386802	NA	NA	0	0	0.0378377	NA	NA	0	0	0.0281349	NA	NA	ENSMUSG00000092990	3	1	28419943	28420018	Mir466q	microRNA 466q [Source:MGI Symbol;Acc:MGI:4950412]	MGI:4950412	-	-	miRNA
ENSMUSG00000092994	4	2	4	2	1	1	0	0	0	3	1	1	0	1	1	0	3.08149	1.88435	4.1338	1.77785	0.993114	0.962752	0	0	0	2.49437	1.14179	0.989224	0	0.934073	1.00461	0	1.21234	-1.50474e-05	0.00386799	0.276081	NA	1.21234	3.25592e-05	0.0349447	0.966069	NA	1.21234	0.000238156	0.0270812	0.517657	NA	ENSMUSG00000092994	19	1	37179186	37179291	Gm23918	predicted gene, 23918 [Source:MGI Symbol;Acc:MGI:5453695]	MGI:5453695	-	-	rRNA
ENSMUSG00000092995	0	0	0	0	0	0	0	0	0	0	0	0	0	0	0	0	0	0	0	0	0	0	0	0	0	0	0	0	0	0	0	0	0	0	0.00386802	NA	NA	0	0	0.0378377	NA	NA	0	0	0.0281349	NA	NA	ENSMUSG00000092995	14	-1	61631880	61631972	Mir16-1	microRNA 16-1 [Source:MGI Symbol;Acc:MGI:2676843]	MGI:2676843	-	-	miRNA
ENSMUSG00000092997	0	0	0	0	0	0	0	0	0	0	0	0	0	0	0	0	0	0	0	0	0	0	0	0	0	0	0	0	0	0	0	0	0	0	0.00386802	NA	NA	0	0	0.0378377	NA	NA	0	0	0.0281349	NA	NA	ENSMUSG00000092997	7	-1	61733685	61733782	Gm23917	predicted gene, 23917 [Source:MGI Symbol;Acc:MGI:5453694]	MGI:5453694	-	-	miRNA
ENSMUSG00000092998	0	0	0	0	0	0	0	0	0	0	0	0	0	0	0	0	0	0	0	0	0	0	0	0	0	0	0	0	0	0	0	0	0	0	0.00386802	NA	NA	0	0	0.0378377	NA	NA	0	0	0.0281349	NA	NA	ENSMUSG00000092998	12	1	36816205	36816278	Mir5099	microRNA 5099 [Source:MGI Symbol;Acc:MGI:4950417]	MGI:4950417	-	-	miRNA
ENSMUSG00000092999	0	0	0	0	0	0	0	0	0	0	0	0	0	0	0	0	0	0	0	0	0	0	0	0	0	0	0	0	0	0	0	0	0	0	0.00386802	NA	NA	0	0	0.0378377	NA	NA	0	0	0.0281349	NA	NA	ENSMUSG00000092999	7	1	25868945	25869051	Gm23921	predicted gene, 23921 [Source:MGI Symbol;Acc:MGI:5453698]	MGI:5453698	-	-	misc_RNA
ENSMUSG00000093000	0	0	0	0	0	0	0	0	0	0	0	0	0	0	0	0	0	0	0	0	0	0	0	0	0	0	0	0	0	0	0	0	0	0	0.00386802	NA	NA	0	0	0.0378377	NA	NA	0	0	0.0281349	NA	NA	ENSMUSG00000093000	3	1	118434721	118434830	Gm24155	predicted gene, 24155 [Source:MGI Symbol;Acc:MGI:5453932]	MGI:5453932	-	-	miRNA
ENSMUSG00000093002	0	0	0	0	0	1	0	0	0	0	0	0	0	0	0	0	0	0	0	0	0	0.962752	0	0	0	0	0	0	0	0	0	0	0.060172	1.01589e-07	0.00386801	0.976557	NA	0.060172	-4.73715e-05	0.0374146	0.883521	NA	0.060172	-1.58782e-05	0.0279542	0.901015	NA	ENSMUSG00000093002	7	-1	112618096	112618225	Gm24154	predicted gene, 24154 [Source:MGI Symbol;Acc:MGI:5453931]	MGI:5453931	-	-	snoRNA
ENSMUSG00000093003	0	0	0	0	0	1	0	0	0	0	1	0	0	0	0	0	0	0	0	0	0	0.962752	0	0	0	0	1.14179	0	0	0	0	0	0.131534	6.77762e-07	0.00386801	0.844568	NA	0.131534	-4.73705e-05	0.0374146	0.883523	NA	0.131534	-3.09287e-05	0.0279621	0.808601	NA	ENSMUSG00000093003	1	-1	191998554	191998634	Mir3473c	microRNA 3473c [Source:MGI Symbol;Acc:MGI:4950389]	MGI:4950389	-	-	miRNA
ENSMUSG00000093004	0	0	0	0	0	0	0	0	0	0	0	0	0	0	0	0	0	0	0	0	0	0	0	0	0	0	0	0	0	0	0	0	0	0	0.00386802	NA	NA	0	0	0.0378377	NA	NA	0	0	0.0281349	NA	NA	ENSMUSG00000093004	11	-1	97660257	97660327	Gm24158	predicted gene, 24158 [Source:MGI Symbol;Acc:MGI:5453935]	MGI:5453935	-	-	miRNA
ENSMUSG00000093005	0	0	0	0	0	0	0	0	0	0	0	0	0	0	0	0	0	0	0	0	0	0	0	0	0	0	0	0	0	0	0	0	0	0	0.00386802	NA	NA	0	0	0.0378377	NA	NA	0	0	0.0281349	NA	NA	ENSMUSG00000093005	8	-1	93933835	93933936	Gm24159	predicted gene, 24159 [Source:MGI Symbol;Acc:MGI:5453936]	MGI:5453936	-	-	miRNA
ENSMUSG00000093006	14	7	6	9	6	5	9	6	6	1	7	7	6	8	7	2	10.7852	6.59524	6.2007	8.00032	5.95868	4.81376	8.14162	7.57547	6.06201	0.831458	7.99254	6.92457	6.56955	7.47258	7.0323	2.70742	6.47896	-3.11714e-05	0.00386792	0.264444	0.998924	6.47896	-0.000213493	0.0238894	0.833458	NA	6.47896	0.000364861	0.0224897	0.530705	NA	ENSMUSG00000093006	11	-1	52099043	52099153	Gm24157	predicted gene, 24157 [Source:MGI Symbol;Acc:MGI:5453934]	MGI:5453934	-	-	miRNA
ENSMUSG00000093007	1	0	0	0	1	0	0	0	0	0	0	0	0	0	0	0	0.770373	0	0	0	0.993114	0	0	0	0	0	0	0	0	0	0	0	0.110218	-4.74574e-07	0.00386801	0.89081	NA	0.110218	-4.7373e-05	0.0374146	0.883517	NA	0.110218	-8.3377e-07	0.0279514	0.994789	NA	ENSMUSG00000093007	14	-1	61632027	61632110	Mir15a	microRNA 15a [Source:MGI Symbol;Acc:MGI:2676841]	MGI:2676841	-	-	miRNA
ENSMUSG00000093009	0	0	0	0	0	0	0	0	0	0	0	0	0	0	0	0	0	0	0	0	0	0	0	0	0	0	0	0	0	0	0	0	0	0	0.00386802	NA	NA	0	0	0.0378377	NA	NA	0	0	0.0281349	NA	NA	ENSMUSG00000093009	17	-1	34950952	34951017	Snord52	small nucleolar RNA, C/D box 52 [Source:MGI Symbol;Acc:MGI:3819541]	MGI:3819541	-	-	snoRNA
ENSMUSG00000093010	0	0	0	0	0	0	0	0	0	0	0	0	0	0	0	0	0	0	0	0	0	0	0	0	0	0	0	0	0	0	0	0	0	0	0.00386802	NA	NA	0	0	0.0378377	NA	NA	0	0	0.0281349	NA	NA	ENSMUSG00000093010	13	-1	3957119	3957242	Gm22460	predicted gene, 22460 [Source:MGI Symbol;Acc:MGI:5452237]	MGI:5452237	-	-	miRNA
ENSMUSG00000093011	0	0	0	0	0	0	0	0	0	0	0	0	0	0	0	0	0	0	0	0	0	0	0	0	0	0	0	0	0	0	0	0	0	0	0.00386802	NA	NA	0	0	0.0378377	NA	NA	0	0	0.0281349	NA	NA	ENSMUSG00000093011	9	1	41531425	41531504	Mir100	microRNA 100 [Source:MGI Symbol;Acc:MGI:3619057]	MGI:3619057	-	abnormal coat/hair pigmentation	miRNA
ENSMUSG00000093013	0	0	0	0	0	0	0	0	0	0	0	0	0	0	0	0	0	0	0	0	0	0	0	0	0	0	0	0	0	0	0	0	0	0	0.00386802	NA	NA	0	0	0.0378377	NA	NA	0	0	0.0281349	NA	NA	ENSMUSG00000093013	11	-1	97941671	97941740	Gm22461	predicted gene, 22461 [Source:MGI Symbol;Acc:MGI:5452238]	MGI:5452238	-	-	miRNA
ENSMUSG00000093014	0	0	0	0	0	0	0	0	0	0	0	0	0	0	0	0	0	0	0	0	0	0	0	0	0	0	0	0	0	0	0	0	0	0	0.00386802	NA	NA	0	0	0.0378377	NA	NA	0	0	0.0281349	NA	NA	ENSMUSG00000093014	X	1	15707782	15707845	Gm22464	predicted gene, 22464 [Source:MGI Symbol;Acc:MGI:5452241]	MGI:5452241	-	-	miRNA
ENSMUSG00000093015	0	0	0	0	0	0	0	0	0	0	0	0	0	0	0	0	0	0	0	0	0	0	0	0	0	0	0	0	0	0	0	0	0	0	0.00386802	NA	NA	0	0	0.0378377	NA	NA	0	0	0.0281349	NA	NA	ENSMUSG00000093015	1	-1	5644645	5644745	Gm22463	predicted gene, 22463 [Source:MGI Symbol;Acc:MGI:5452240]	MGI:5452240	-	-	miRNA
ENSMUSG00000093017	0	0	0	0	0	0	0	0	0	0	0	0	0	0	0	0	0	0	0	0	0	0	0	0	0	0	0	0	0	0	0	0	0	0	0.00386802	NA	NA	0	0	0.0378377	NA	NA	0	0	0.0281349	NA	NA	ENSMUSG00000093017	10	1	61774737	61774821	Mir5108	microRNA 5108 [Source:MGI Symbol;Acc:MGI:4950428]	MGI:4950428	-	-	miRNA
ENSMUSG00000093019	0	0	0	0	0	0	0	0	0	0	0	0	0	0	0	0	0	0	0	0	0	0	0	0	0	0	0	0	0	0	0	0	0	0	0.00386802	NA	NA	0	0	0.0378377	NA	NA	0	0	0.0281349	NA	NA	ENSMUSG00000093019	7	-1	61708705	61708773	Gm22466	predicted gene, 22466 [Source:MGI Symbol;Acc:MGI:5452243]	MGI:5452243	-	-	miRNA
ENSMUSG00000093021	0	0	0	0	0	0	0	0	0	0	0	0	0	0	0	0	0	0	0	0	0	0	0	0	0	0	0	0	0	0	0	0	0	0	0.00386802	NA	NA	0	0	0.0378377	NA	NA	0	0	0.0281349	NA	NA	ENSMUSG00000093021	15	-1	36798698	36798771	Gm25303	predicted gene, 25303 [Source:MGI Symbol;Acc:MGI:5455080]	MGI:5455080	-	-	miRNA
ENSMUSG00000093023	0	0	0	0	0	0	0	0	0	0	0	0	0	0	0	0	0	0	0	0	0	0	0	0	0	0	0	0	0	0	0	0	0	0	0.00386802	NA	NA	0	0	0.0378377	NA	NA	0	0	0.0281349	NA	NA	ENSMUSG00000093023	6	-1	122305544	122305798	Gm27826	predicted gene, 27826 [Source:MGI Symbol;Acc:MGI:5531208]	MGI:5531208	-	-	misc_RNA
ENSMUSG00000093024	0	0	0	0	0	0	0	0	0	0	0	0	0	0	0	0	0	0	0	0	0	0	0	0	0	0	0	0	0	0	0	0	0	0	0.00386802	NA	NA	0	0	0.0378377	NA	NA	0	0	0.0281349	NA	NA	ENSMUSG00000093024	X	1	23982185	23982286	Gm25299	predicted gene, 25299 [Source:MGI Symbol;Acc:MGI:5455076]	MGI:5455076	-	-	miRNA
ENSMUSG00000093025	0	0	0	0	0	0	0	0	0	0	0	0	0	0	0	0	0	0	0	0	0	0	0	0	0	0	0	0	0	0	0	0	0	0	0.00386802	NA	NA	0	0	0.0378377	NA	NA	0	0	0.0281349	NA	NA	ENSMUSG00000093025	9	-1	75970944	75971027	Gm25300	predicted gene, 25300 [Source:MGI Symbol;Acc:MGI:5455077]	MGI:5455077	-	-	snRNA
ENSMUSG00000093026	0	0	0	0	0	0	0	0	0	0	0	0	0	0	0	0	0	0	0	0	0	0	0	0	0	0	0	0	0	0	0	0	0	0	0.00386802	NA	NA	0	0	0.0378377	NA	NA	0	0	0.0281349	NA	NA	ENSMUSG00000093026	18	1	61397813	61397925	Gm25301	predicted gene, 25301 [Source:MGI Symbol;Acc:MGI:5455078]	MGI:5455078	-	-	miRNA
ENSMUSG00000093029	0	0	0	0	0	0	0	0	0	0	0	0	0	0	0	0	0	0	0	0	0	0	0	0	0	0	0	0	0	0	0	0	0	0	0.00386802	NA	NA	0	0	0.0378377	NA	NA	0	0	0.0281349	NA	NA	ENSMUSG00000093029	5	-1	64647633	64647749	Gm25306	predicted gene, 25306 [Source:MGI Symbol;Acc:MGI:5455083]	MGI:5455083	-	-	miRNA
ENSMUSG00000093030	0	0	0	0	0	0	0	0	0	0	0	0	0	0	0	0	0	0	0	0	0	0	0	0	0	0	0	0	0	0	0	0	0	0	0.00386802	NA	NA	0	0	0.0378377	NA	NA	0	0	0.0281349	NA	NA	ENSMUSG00000093030	10	-1	120974301	120974425	Gm23632	predicted gene, 23632 [Source:MGI Symbol;Acc:MGI:5453409]	MGI:5453409	-	-	miRNA
ENSMUSG00000093031	0	0	0	0	0	0	0	0	0	0	0	0	0	0	0	0	0	0	0	0	0	0	0	0	0	0	0	0	0	0	0	0	0	0	0.00386802	NA	NA	0	0	0.0378377	NA	NA	0	0	0.0281349	NA	NA	ENSMUSG00000093031	4	1	133654002	133654257	Gm22662	predicted gene, 22662 [Source:MGI Symbol;Acc:MGI:5452439]	MGI:5452439	-	-	misc_RNA
ENSMUSG00000093032	0	0	0	0	0	0	0	0	0	0	0	0	0	0	0	0	0	0	0	0	0	0	0	0	0	0	0	0	0	0	0	0	0	0	0.00386802	NA	NA	0	0	0.0378377	NA	NA	0	0	0.0281349	NA	NA	ENSMUSG00000093032	7	-1	133939619	133939741	Gm23631	predicted gene, 23631 [Source:MGI Symbol;Acc:MGI:5453408]	MGI:5453408	-	-	miRNA
ENSMUSG00000093033	0	0	0	0	0	0	0	0	0	0	0	0	0	0	0	0	0	0	0	0	0	0	0	0	0	0	0	0	0	0	0	0	0	0	0.00386802	NA	NA	0	0	0.0378377	NA	NA	0	0	0.0281349	NA	NA	ENSMUSG00000093033	2	-1	94184027	94184130	Gm23630	predicted gene, 23630 [Source:MGI Symbol;Acc:MGI:5453407]	MGI:5453407	-	-	miRNA
ENSMUSG00000093034	0	0	0	0	0	0	0	0	0	0	0	0	0	0	0	0	0	0	0	0	0	0	0	0	0	0	0	0	0	0	0	0	0	0	0.00386802	NA	NA	0	0	0.0378377	NA	NA	0	0	0.0281349	NA	NA	ENSMUSG00000093034	14	-1	27380732	27380850	Gm23633	predicted gene, 23633 [Source:MGI Symbol;Acc:MGI:5453410]	MGI:5453410	-	-	miRNA
ENSMUSG00000093036	0	0	0	0	0	0	0	0	0	0	0	0	0	0	0	0	0	0	0	0	0	0	0	0	0	0	0	0	0	0	0	0	0	0	0.00386802	NA	NA	0	0	0.0378377	NA	NA	0	0	0.0281349	NA	NA	ENSMUSG00000093036	18	-1	81992010	81992080	Mir5127	microRNA 5127 [Source:MGI Symbol;Acc:MGI:4950452]	MGI:4950452	-	-	miRNA
ENSMUSG00000093037	0	0	0	0	0	0	0	0	0	0	0	0	0	0	0	0	0	0	0	0	0	0	0	0	0	0	0	0	0	0	0	0	0	0	0.00386802	NA	NA	0	0	0.0378377	NA	NA	0	0	0.0281349	NA	NA	ENSMUSG00000093037	12	1	17355392	17355474	Mir3066	microRNA 3066 [Source:MGI Symbol;Acc:MGI:4834239]	MGI:4834239	-	-	miRNA
ENSMUSG00000093039	0	0	0	0	0	0	0	0	0	0	0	0	0	0	0	0	0	0	0	0	0	0	0	0	0	0	0	0	0	0	0	0	0	0	0.00386802	NA	NA	0	0	0.0378377	NA	NA	0	0	0.0281349	NA	NA	ENSMUSG00000093039	X	1	147009441	147009527	Mir1912	microRNA 1912 [Source:MGI Symbol;Acc:MGI:4834332]	MGI:4834332	-	-	miRNA
ENSMUSG00000093040	0	0	0	0	0	0	0	0	0	1	0	0	0	0	0	0	0	0	0	0	0	0	0	0	0	0.831458	0	0	0	0	0	0	0.0519661	6.77779e-07	0.00386801	0.844564	NA	0.0519661	6.51784e-06	0.0374057	0.983915	NA	0.0519661	-1.58782e-05	0.0279542	0.901015	NA	ENSMUSG00000093040	2	1	158740138	158740263	Gm26141	predicted gene, 26141 [Source:MGI Symbol;Acc:MGI:5455918]	MGI:5455918	-	-	miRNA
ENSMUSG00000093041	0	0	0	0	0	0	0	1	0	0	0	0	0	0	0	0	0	0	0	0	0	0	0	1.26258	0	0	0	0	0	0	0	0	0.0789112	1.01589e-07	0.00386801	0.976557	NA	0.0789112	-4.73715e-05	0.0374146	0.883521	NA	0.0789112	-1.58782e-05	0.0279542	0.901015	NA	ENSMUSG00000093041	5	-1	118418727	118418818	Gm26455	predicted gene, 26455 [Source:MGI Symbol;Acc:MGI:5456232]	MGI:5456232	-	-	miRNA
ENSMUSG00000093042	0	1	0	1	0	0	0	0	0	0	0	0	0	0	0	0	0	0.942176	0	0.888924	0	0	0	0	0	0	0	0	0	0	0	0	0.114444	-1.09173e-06	0.00386801	0.752527	NA	0.114444	6.51371e-06	0.0374057	0.983925	NA	0.114444	3.02892e-05	0.0279613	0.812623	NA	ENSMUSG00000093042	9	1	69456944	69457031	Mir3109	microRNA 3109 [Source:MGI Symbol;Acc:MGI:4834328]	MGI:4834328	-	-	miRNA
ENSMUSG00000093044	1	1	0	1	1	1	2	3	3	1	2	1	1	0	2	1	0.770373	0.942176	0	0.888924	0.993114	0.962752	1.80925	3.78774	3.03101	0.831458	2.28358	0.989224	1.09492	0	2.00923	1.35371	1.35922	1.41385e-05	0.003868	0.252361	NA	1.35922	-0.00063976	0.0344565	0.511792	NA	1.35922	-0.000565446	0.0292576	0.199052	NA	ENSMUSG00000093044	14	-1	52209785	52209894	Snord8	small nucleolar RNA, C/D box 8 [Source:MGI Symbol;Acc:MGI:3819556]	MGI:3819556	-	-	snoRNA
ENSMUSG00000093046	0	0	0	0	0	0	0	0	0	0	0	0	0	0	0	0	0	0	0	0	0	0	0	0	0	0	0	0	0	0	0	0	0	0	0.00386802	NA	NA	0	0	0.0378377	NA	NA	0	0	0.0281349	NA	NA	ENSMUSG00000093046	16	-1	44558046	44558129	Mir3081	microRNA 3081 [Source:MGI Symbol;Acc:MGI:4834254]	MGI:4834254	-	-	miRNA
ENSMUSG00000093051	0	0	0	0	0	0	0	0	0	0	0	0	0	0	0	0	0	0	0	0	0	0	0	0	0	0	0	0	0	0	0	0	0	0	0.00386802	NA	NA	0	0	0.0378377	NA	NA	0	0	0.0281349	NA	NA	ENSMUSG00000093051	17	1	63347671	63347754	Gm24813	predicted gene, 24813 [Source:MGI Symbol;Acc:MGI:5454590]	MGI:5454590	-	-	miRNA
ENSMUSG00000093052	0	0	1	0	0	0	1	0	0	0	1	0	0	0	0	0	0	0	1.03345	0	0	0	0.904624	0	0	0	1.14179	0	0	0	0	0	0.192492	1.0293e-07	0.00386801	0.976401	NA	0.192492	-4.79783e-05	0.0374093	0.882765	NA	0.192492	-1.60838e-05	0.0279519	0.900369	NA	ENSMUSG00000093052	6	-1	90681370	90681520	Gm24816	predicted gene, 24816 [Source:MGI Symbol;Acc:MGI:5454593]	MGI:5454593	-	-	miRNA
ENSMUSG00000093054	0	0	0	0	0	0	0	0	0	0	0	0	0	0	0	0	0	0	0	0	0	0	0	0	0	0	0	0	0	0	0	0	0	0	0.00386802	NA	NA	0	0	0.0378377	NA	NA	0	0	0.0281349	NA	NA	ENSMUSG00000093054	3	-1	117848553	117848652	Gm24811	predicted gene, 24811 [Source:MGI Symbol;Acc:MGI:5454588]	MGI:5454588	-	-	miRNA
ENSMUSG00000093056	0	0	0	0	0	0	0	0	0	0	0	0	0	0	0	0	0	0	0	0	0	0	0	0	0	0	0	0	0	0	0	0	0	0	0.00386802	NA	NA	0	0	0.0378377	NA	NA	0	0	0.0281349	NA	NA	ENSMUSG00000093056	X	-1	87899205	87899488	Gm24812	predicted gene, 24812 [Source:MGI Symbol;Acc:MGI:5454589]	MGI:5454589	-	-	misc_RNA
ENSMUSG00000093058	0	0	0	0	0	0	0	0	0	0	0	0	0	0	0	0	0	0	0	0	0	0	0	0	0	0	0	0	0	0	0	0	0	0	0.00386802	NA	NA	0	0	0.0378377	NA	NA	0	0	0.0281349	NA	NA	ENSMUSG00000093058	15	-1	62652935	62653004	Gm24810	predicted gene, 24810 [Source:MGI Symbol;Acc:MGI:5454587]	MGI:5454587	-	-	miRNA
ENSMUSG00000093059	0	0	0	0	0	0	0	0	0	0	0	0	0	0	0	0	0	0	0	0	0	0	0	0	0	0	0	0	0	0	0	0	0	0	0.00386802	NA	NA	0	0	0.0378377	NA	NA	0	0	0.0281349	NA	NA	ENSMUSG00000093059	X	-1	37071992	37072262	Gm24809	predicted gene, 24809 [Source:MGI Symbol;Acc:MGI:5454586]	MGI:5454586	-	-	misc_RNA
ENSMUSG00000093060	0	0	0	0	0	0	0	0	0	0	0	0	0	0	0	0	0	0	0	0	0	0	0	0	0	0	0	0	0	0	0	0	0	0	0.00386802	NA	NA	0	0	0.0378377	NA	NA	0	0	0.0281349	NA	NA	ENSMUSG00000093060	10	1	7836381	7836474	Mir5104	microRNA 5104 [Source:MGI Symbol;Acc:MGI:4950424]	MGI:4950424	-	-	miRNA
ENSMUSG00000093061	0	0	0	0	0	0	0	0	0	0	0	0	0	0	0	0	0	0	0	0	0	0	0	0	0	0	0	0	0	0	0	0	0	0	0.00386802	NA	NA	0	0	0.0378377	NA	NA	0	0	0.0281349	NA	NA	ENSMUSG00000093061	5	1	77272757	77272838	Mir5098	microRNA 5098 [Source:MGI Symbol;Acc:MGI:4950415]	MGI:4950415	-	-	miRNA
ENSMUSG00000093063	0	0	0	0	0	0	0	0	0	0	0	0	0	0	0	0	0	0	0	0	0	0	0	0	0	0	0	0	0	0	0	0	0	0	0.00386802	NA	NA	0	0	0.0378377	NA	NA	0	0	0.0281349	NA	NA	ENSMUSG00000093063	2	-1	166655027	166655142	Gm23152	predicted gene, 23152 [Source:MGI Symbol;Acc:MGI:5452929]	MGI:5452929	-	-	rRNA
ENSMUSG00000093064	0	0	0	0	0	0	0	0	0	0	0	0	0	0	0	0	0	0	0	0	0	0	0	0	0	0	0	0	0	0	0	0	0	0	0.00386802	NA	NA	0	0	0.0378377	NA	NA	0	0	0.0281349	NA	NA	ENSMUSG00000093064	1	-1	190482845	190483157	Gm23153	predicted gene, 23153 [Source:MGI Symbol;Acc:MGI:5452930]	MGI:5452930	-	-	misc_RNA
ENSMUSG00000093065	0	0	0	0	0	0	0	0	0	0	0	0	0	0	0	0	0	0	0	0	0	0	0	0	0	0	0	0	0	0	0	0	0	0	0.00386802	NA	NA	0	0	0.0378377	NA	NA	0	0	0.0281349	NA	NA	ENSMUSG00000093065	4	1	87432272	87432336	Gm23154	predicted gene, 23154 [Source:MGI Symbol;Acc:MGI:5452931]	MGI:5452931	-	-	miRNA
ENSMUSG00000093067	0	0	0	0	0	0	0	0	0	0	0	0	0	0	0	0	0	0	0	0	0	0	0	0	0	0	0	0	0	0	0	0	0	0	0.00386802	NA	NA	0	0	0.0378377	NA	NA	0	0	0.0281349	NA	NA	ENSMUSG00000093067	9	1	108844478	108844563	Gm23156	predicted gene, 23156 [Source:MGI Symbol;Acc:MGI:5452933]	MGI:5452933	-	-	miRNA
ENSMUSG00000093070	0	0	0	0	0	0	0	0	0	0	0	0	0	0	0	0	0	0	0	0	0	0	0	0	0	0	0	0	0	0	0	0	0	0	0.00386802	NA	NA	0	0	0.0378377	NA	NA	0	0	0.0281349	NA	NA	ENSMUSG00000093070	5	1	65989045	65989118	Gm25952	predicted gene, 25952 [Source:MGI Symbol;Acc:MGI:5455729]	MGI:5455729	-	-	miRNA
ENSMUSG00000093071	0	0	0	0	0	0	0	0	0	0	0	0	0	0	0	0	0	0	0	0	0	0	0	0	0	0	0	0	0	0	0	0	0	0	0.00386802	NA	NA	0	0	0.0378377	NA	NA	0	0	0.0281349	NA	NA	ENSMUSG00000093071	4	1	140717043	140717106	Gm25951	predicted gene, 25951 [Source:MGI Symbol;Acc:MGI:5455728]	MGI:5455728	-	-	miRNA
ENSMUSG00000093072	0	0	0	0	0	0	0	0	0	0	0	0	0	0	0	0	0	0	0	0	0	0	0	0	0	0	0	0	0	0	0	0	0	0	0.00386802	NA	NA	0	0	0.0378377	NA	NA	0	0	0.0281349	NA	NA	ENSMUSG00000093072	13	1	114580495	114580594	Gm25950	predicted gene, 25950 [Source:MGI Symbol;Acc:MGI:5455727]	MGI:5455727	-	-	miRNA
ENSMUSG00000093073	0	0	0	0	0	0	0	0	0	0	0	0	0	0	0	0	0	0	0	0	0	0	0	0	0	0	0	0	0	0	0	0	0	0	0.00386802	NA	NA	0	0	0.0378377	NA	NA	0	0	0.0281349	NA	NA	ENSMUSG00000093073	3	1	17795662	17795770	Mir124a-2	microRNA 124a-2 [Source:MGI Symbol;Acc:MGI:3618700]	MGI:3618700	-	preweaning lethality complete penetrance	miRNA
ENSMUSG00000093074	0	0	0	0	0	0	0	0	0	0	0	0	0	0	0	0	0	0	0	0	0	0	0	0	0	0	0	0	0	0	0	0	0	0	0.00386802	NA	NA	0	0	0.0378377	NA	NA	0	0	0.0281349	NA	NA	ENSMUSG00000093074	9	-1	86699043	86699156	Gm25949	predicted gene, 25949 [Source:MGI Symbol;Acc:MGI:5455726]	MGI:5455726	-	-	snRNA
ENSMUSG00000093075	0	0	1	0	1	0	0	0	0	0	0	0	1	0	0	0	0	0	1.03345	0	0.993114	0	0	0	0	0	0	0	1.09492	0	0	0	0.195093	-4.84516e-07	0.00386801	0.889681	NA	0.195093	6.64932e-06	0.0373968	0.983752	NA	0.195093	1.45051e-05	0.0279499	0.91044	NA	ENSMUSG00000093075	11	-1	120068127	120068238	Gm25948	predicted gene, 25948 [Source:MGI Symbol;Acc:MGI:5455725]	MGI:5455725	-	-	miRNA
ENSMUSG00000093076	0	0	0	0	0	0	0	0	0	0	0	0	0	0	0	0	0	0	0	0	0	0	0	0	0	0	0	0	0	0	0	0	0	0	0.00386802	NA	NA	0	0	0.0378377	NA	NA	0	0	0.0281349	NA	NA	ENSMUSG00000093076	17	-1	25831365	25831428	Mir3082	microRNA 3082 [Source:MGI Symbol;Acc:MGI:4834255]	MGI:4834255	-	-	miRNA
ENSMUSG00000093079	0	0	0	0	0	0	0	0	0	0	0	0	0	0	0	0	0	0	0	0	0	0	0	0	0	0	0	0	0	0	0	0	0	0	0.00386802	NA	NA	0	0	0.0378377	NA	NA	0	0	0.0281349	NA	NA	ENSMUSG00000093079	6	1	118429170	118429252	Gm25953	predicted gene, 25953 [Source:MGI Symbol;Acc:MGI:5455730]	MGI:5455730	-	-	miRNA
ENSMUSG00000093080	8	6	7	4	3	2	3	2	10	10	2	4	5	3	5	4	6.16298	5.65306	7.23415	3.5557	2.97934	1.9255	2.71387	2.52516	10.1034	8.31458	2.28358	3.95689	5.47462	2.80222	5.02307	5.41483	4.75768	7.38781e-06	0.00386792	0.78112	0.998924	4.75768	0.00171164	0.0384231	0.213953	NA	4.75768	0.000463139	0.0247708	0.429088	NA	ENSMUSG00000093080	11	1	4139364	4139446	Mir3060	microRNA 3060 [Source:MGI Symbol;Acc:MGI:4834232]	MGI:4834232	-	-	miRNA
ENSMUSG00000093081	0	0	0	0	0	0	0	0	0	0	0	0	0	0	0	0	0	0	0	0	0	0	0	0	0	0	0	0	0	0	0	0	0	0	0.00386802	NA	NA	0	0	0.0378377	NA	NA	0	0	0.0281349	NA	NA	ENSMUSG00000093081	14	1	25534439	25534523	Mir3075	microRNA 3075 [Source:MGI Symbol;Acc:MGI:4834248]	MGI:4834248	-	-	miRNA
ENSMUSG00000093082	0	0	0	0	0	0	0	0	0	0	0	0	0	0	0	0	0	0	0	0	0	0	0	0	0	0	0	0	0	0	0	0	0	0	0.00386802	NA	NA	0	0	0.0378377	NA	NA	0	0	0.0281349	NA	NA	ENSMUSG00000093082	5	-1	90796186	90796255	Gm24322	predicted gene, 24322 [Source:MGI Symbol;Acc:MGI:5454099]	MGI:5454099	-	-	miRNA
ENSMUSG00000093083	0	0	0	0	0	0	0	0	0	0	0	0	0	0	0	0	0	0	0	0	0	0	0	0	0	0	0	0	0	0	0	0	0	0	0.00386802	NA	NA	0	0	0.0378377	NA	NA	0	0	0.0281349	NA	NA	ENSMUSG00000093083	11	1	117085836	117085912	Gm24323	predicted gene, 24323 [Source:MGI Symbol;Acc:MGI:5454100]	MGI:5454100	-	-	miRNA
ENSMUSG00000093085	1	1	1	2	2	0	0	0	2	2	1	1	2	0	1	1	0.770373	0.942176	1.03345	1.77785	1.98623	0	0	0	2.02067	1.66292	1.14179	0.989224	2.18985	0	1.00461	1.35371	1.05455	4.08705e-06	0.003868	0.748537	NA	1.05455	0.000639176	0.0361456	0.448707	NA	1.05455	0.000144682	0.0265642	0.698402	NA	ENSMUSG00000093085	6	1	48420769	48420842	Gm24325	predicted gene, 24325 [Source:MGI Symbol;Acc:MGI:5454102]	MGI:5454102	-	-	miRNA
ENSMUSG00000093087	0	1	0	0	1	1	0	0	0	0	0	0	0	0	0	0	0	0.942176	0	0	0.993114	0.962752	0	0	0	0	0	0	0	0	0	0	0.181128	-4.74591e-07	0.00386801	0.890807	NA	0.181128	-0.000102394	0.0374467	0.751984	NA	0.181128	-1.6116e-05	0.027954	0.899615	NA	ENSMUSG00000093087	8	-1	111016450	111016530	Mir3473d	microRNA 3473d [Source:MGI Symbol;Acc:MGI:4950390]	MGI:4950390	-	-	miRNA
ENSMUSG00000093089	0	0	0	0	0	0	0	0	0	0	0	0	0	0	0	0	0	0	0	0	0	0	0	0	0	0	0	0	0	0	0	0	0	0	0.00386802	NA	NA	0	0	0.0378377	NA	NA	0	0	0.0281349	NA	NA	ENSMUSG00000093089	12	-1	109743158	109743237	Gm24321	predicted gene, 24321 [Source:MGI Symbol;Acc:MGI:5454098]	MGI:5454098	-	-	miRNA
ENSMUSG00000093090	0	0	0	0	0	0	0	0	0	0	0	0	0	0	0	0	0	0	0	0	0	0	0	0	0	0	0	0	0	0	0	0	0	0	0.00386802	NA	NA	0	0	0.0378377	NA	NA	0	0	0.0281349	NA	NA	ENSMUSG00000093090	12	1	112109238	112109322	Mir3073a	microRNA 3073a [Source:MGI Symbol;Acc:MGI:4834246]	MGI:4834246	-	-	miRNA
ENSMUSG00000093091	0	0	0	1	0	0	0	0	0	0	0	0	0	0	1	0	0	0	0	0.888924	0	0	0	0	0	0	0	0	0	0	1.00461	0	0.118346	-4.74547e-07	0.00386801	0.890817	NA	0.118346	6.04124e-05	0.0374203	0.851801	NA	0.118346	2.92607e-05	0.0279609	0.818734	NA	ENSMUSG00000093091	2	1	30721210	30721293	Mir3089	microRNA 3089 [Source:MGI Symbol;Acc:MGI:4834303]	MGI:4834303	-	-	miRNA
ENSMUSG00000093092	0	0	0	0	0	0	0	0	0	0	0	0	0	0	0	0	0	0	0	0	0	0	0	0	0	0	0	0	0	0	0	0	0	0	0.00386802	NA	NA	0	0	0.0378377	NA	NA	0	0	0.0281349	NA	NA	ENSMUSG00000093092	9	1	13621226	13621326	Gm22643	predicted gene, 22643 [Source:MGI Symbol;Acc:MGI:5452420]	MGI:5452420	-	-	miRNA
ENSMUSG00000093093	0	0	0	0	0	0	0	0	0	0	0	0	0	0	0	0	0	0	0	0	0	0	0	0	0	0	0	0	0	0	0	0	0	0	0.00386802	NA	NA	0	0	0.0378377	NA	NA	0	0	0.0281349	NA	NA	ENSMUSG00000093093	3	1	89302478	89302729	Gm22642	predicted gene, 22642 [Source:MGI Symbol;Acc:MGI:5452419]	MGI:5452419	-	-	misc_RNA
ENSMUSG00000093096	0	0	0	0	0	0	0	0	0	0	0	0	0	0	0	0	0	0	0	0	0	0	0	0	0	0	0	0	0	0	0	0	0	0	0.00386802	NA	NA	0	0	0.0378377	NA	NA	0	0	0.0281349	NA	NA	ENSMUSG00000093096	11	-1	115447961	115448060	Mir3968	microRNA 3968 [Source:MGI Symbol;Acc:MGI:4950407]	MGI:4950407	-	-	miRNA
ENSMUSG00000093097	0	0	0	0	0	0	0	0	0	0	0	0	0	0	0	0	0	0	0	0	0	0	0	0	0	0	0	0	0	0	0	0	0	0	0.00386802	NA	NA	0	0	0.0378377	NA	NA	0	0	0.0281349	NA	NA	ENSMUSG00000093097	5	1	35021049	35021115	Mir3097	microRNA 3097 [Source:MGI Symbol;Acc:MGI:4834312]	MGI:4834312	-	-	miRNA
ENSMUSG00000093100	0	0	0	0	1	0	0	0	0	0	0	0	0	0	0	0	0	0	0	0	0.993114	0	0	0	0	0	0	0	0	0	0	0	0.0620696	1.01589e-07	0.00386801	0.976557	NA	0.0620696	-4.73715e-05	0.0374146	0.883521	NA	0.0620696	-1.58782e-05	0.0279542	0.901015	NA	ENSMUSG00000093100	11	1	75551429	75551511	Mir3971	microRNA 3971 [Source:MGI Symbol;Acc:MGI:4950411]	MGI:4950411	-	-	miRNA
ENSMUSG00000093101	0	0	0	0	0	0	0	0	0	0	0	0	0	0	0	0	0	0	0	0	0	0	0	0	0	0	0	0	0	0	0	0	0	0	0.00386802	NA	NA	0	0	0.0378377	NA	NA	0	0	0.0281349	NA	NA	ENSMUSG00000093101	7	-1	61673829	61673907	Gm25533	predicted gene, 25533 [Source:MGI Symbol;Acc:MGI:5455310]	MGI:5455310	-	-	miRNA
ENSMUSG00000093102	0	0	0	0	0	0	0	0	0	0	0	0	0	0	0	0	0	0	0	0	0	0	0	0	0	0	0	0	0	0	0	0	0	0	0.00386802	NA	NA	0	0	0.0378377	NA	NA	0	0	0.0281349	NA	NA	ENSMUSG00000093102	X	1	140310948	140311012	Mir3475	microRNA 3475 [Source:MGI Symbol;Acc:MGI:4441442]	MGI:4441442	-	-	miRNA
ENSMUSG00000093105	0	2	0	1	0	2	1	1	0	1	0	2	2	1	0	2	0	1.88435	0	0.888924	0	1.9255	0.904624	1.26258	0	0.831458	0	1.97845	2.18985	0.934073	0	2.70742	0.969202	4.9511e-07	0.003868	0.959095	NA	0.969202	0.000282641	0.0344968	0.737935	NA	0.969202	6.32301e-05	0.0266938	0.853126	NA	ENSMUSG00000093105	6	-1	117935469	117935593	Gm25535	predicted gene, 25535 [Source:MGI Symbol;Acc:MGI:5455312]	MGI:5455312	-	-	miRNA
ENSMUSG00000093106	0	0	0	0	0	0	0	0	0	0	0	0	0	0	0	0	0	0	0	0	0	0	0	0	0	0	0	0	0	0	0	0	0	0	0.00386802	NA	NA	0	0	0.0378377	NA	NA	0	0	0.0281349	NA	NA	ENSMUSG00000093106	13	-1	93923187	93923311	Gm25534	predicted gene, 25534 [Source:MGI Symbol;Acc:MGI:5455311]	MGI:5455311	-	-	miRNA
ENSMUSG00000093107	0	0	0	0	0	0	0	0	0	0	0	0	0	0	0	0	0	0	0	0	0	0	0	0	0	0	0	0	0	0	0	0	0	0	0.00386802	NA	NA	0	0	0.0378377	NA	NA	0	0	0.0281349	NA	NA	ENSMUSG00000093107	7	1	81529855	81529981	Mir1839	microRNA 1839 [Source:MGI Symbol;Acc:MGI:3837345]	MGI:3837345	-	-	scaRNA
ENSMUSG00000093108	0	0	0	0	0	0	0	0	0	0	0	0	0	0	0	0	0	0	0	0	0	0	0	0	0	0	0	0	0	0	0	0	0	0	0.00386802	NA	NA	0	0	0.0378377	NA	NA	0	0	0.0281349	NA	NA	ENSMUSG00000093108	7	-1	62046181	62046248	Mir344f	microRNA Mir344f [Source:MGI Symbol;Acc:MGI:4834320]	MGI:4834320	-	-	miRNA
ENSMUSG00000093112	0	0	0	0	0	0	0	0	0	0	0	0	0	0	0	0	0	0	0	0	0	0	0	0	0	0	0	0	0	0	0	0	0	0	0.00386802	NA	NA	0	0	0.0378377	NA	NA	0	0	0.0281349	NA	NA	ENSMUSG00000093112	8	1	110498852	110499142	Gm22701	predicted gene, 22701 [Source:MGI Symbol;Acc:MGI:5452478]	MGI:5452478	-	-	misc_RNA
ENSMUSG00000093113	0	0	0	0	0	0	0	0	0	0	0	0	0	0	0	0	0	0	0	0	0	0	0	0	0	0	0	0	0	0	0	0	0	0	0.00386802	NA	NA	0	0	0.0378377	NA	NA	0	0	0.0281349	NA	NA	ENSMUSG00000093113	11	-1	92024345	92024413	Gm22702	predicted gene, 22702 [Source:MGI Symbol;Acc:MGI:5452479]	MGI:5452479	-	-	miRNA
ENSMUSG00000093114	0	0	0	0	0	0	0	0	0	0	0	0	0	0	0	0	0	0	0	0	0	0	0	0	0	0	0	0	0	0	0	0	0	0	0.00386802	NA	NA	0	0	0.0378377	NA	NA	0	0	0.0281349	NA	NA	ENSMUSG00000093114	12	-1	77116365	77116432	Gm22696	predicted gene, 22696 [Source:MGI Symbol;Acc:MGI:5452473]	MGI:5452473	-	-	miRNA
ENSMUSG00000093115	0	0	0	0	0	0	0	0	0	0	0	0	0	0	0	0	0	0	0	0	0	0	0	0	0	0	0	0	0	0	0	0	0	0	0.00386802	NA	NA	0	0	0.0378377	NA	NA	0	0	0.0281349	NA	NA	ENSMUSG00000093115	2	1	84150055	84150155	Gm25972	predicted gene, 25972 [Source:MGI Symbol;Acc:MGI:5455749]	MGI:5455749	-	-	miRNA
ENSMUSG00000093116	0	0	0	0	0	0	0	0	0	0	0	0	0	0	0	0	0	0	0	0	0	0	0	0	0	0	0	0	0	0	0	0	0	0	0.00386802	NA	NA	0	0	0.0378377	NA	NA	0	0	0.0281349	NA	NA	ENSMUSG00000093116	13	1	98560354	98560461	Gm22698	predicted gene, 22698 [Source:MGI Symbol;Acc:MGI:5452475]	MGI:5452475	-	-	miRNA
ENSMUSG00000093117	0	0	0	0	0	0	0	0	0	0	0	0	0	0	0	0	0	0	0	0	0	0	0	0	0	0	0	0	0	0	0	0	0	0	0.00386802	NA	NA	0	0	0.0378377	NA	NA	0	0	0.0281349	NA	NA	ENSMUSG00000093117	14	-1	48769354	48769458	Gm22699	predicted gene, 22699 [Source:MGI Symbol;Acc:MGI:5452476]	MGI:5452476	-	-	snRNA
ENSMUSG00000093118	0	0	0	0	0	0	0	0	0	0	0	0	0	0	0	0	0	0	0	0	0	0	0	0	0	0	0	0	0	0	0	0	0	0	0.00386802	NA	NA	0	0	0.0378377	NA	NA	0	0	0.0281349	NA	NA	ENSMUSG00000093118	17	-1	26948056	26948119	Mir3083	microRNA 3083 [Source:MGI Symbol;Acc:MGI:4834256]	MGI:4834256	-	-	miRNA
ENSMUSG00000093119	1	0	1	1	0	0	2	0	0	1	1	1	1	0	0	0	0.770373	0	1.03345	0.888924	0	0	1.80925	0	0	0.831458	1.14179	0.989224	1.09492	0	0	0	0.534962	6.53995e-07	0.00386801	0.939423	NA	0.534962	-0.000207489	0.0359503	0.756643	NA	0.534962	-8.00562e-05	0.0272219	0.779009	NA	ENSMUSG00000093119	9	-1	64971669	64971793	Gm25640	predicted gene, 25640 [Source:MGI Symbol;Acc:MGI:5455417]	MGI:5455417	-	-	miRNA
ENSMUSG00000093120	0	0	0	0	0	0	0	1	0	0	1	0	0	0	0	0	0	0	0	0	0	0	0	1.26258	0	0	1.14179	0	0	0	0	0	0.150273	6.77762e-07	0.00386801	0.844568	NA	0.150273	-4.73705e-05	0.0374146	0.883523	NA	0.150273	-3.09287e-05	0.0279621	0.808601	NA	ENSMUSG00000093120	2	1	158638583	158638640	Mir3474	microRNA 3474 [Source:MGI Symbol;Acc:MGI:4441441]	MGI:4441441	-	-	miRNA
ENSMUSG00000093122	0	0	0	0	0	0	0	0	0	0	0	0	0	0	0	0	0	0	0	0	0	0	0	0	0	0	0	0	0	0	0	0	0	0	0.00386802	NA	NA	0	0	0.0378377	NA	NA	0	0	0.0281349	NA	NA	ENSMUSG00000093122	X	1	147010601	147010686	Mir1264	microRNA 1264 [Source:MGI Symbol;Acc:MGI:4834216]	MGI:4834216	-	-	miRNA
ENSMUSG00000093124	10	3	6	2	2	4	5	2	3	3	3	2	4	2	1	2	7.70373	2.82653	6.2007	1.77785	1.98623	3.85101	4.52312	2.52516	3.03101	2.49437	3.42537	1.97845	4.3797	1.86815	1.00461	2.70742	3.26771	-2.27925e-05	0.00386796	0.274641	0.998924	3.26771	-0.000582425	0.0305132	0.594027	NA	3.26771	0.000178057	0.0237971	0.73172	NA	ENSMUSG00000093124	8	-1	122471627	122471712	Gm24366	predicted gene, 24366 [Source:MGI Symbol;Acc:MGI:5454143]	MGI:5454143	-	-	miRNA
ENSMUSG00000093125	0	0	0	0	0	0	0	0	0	0	0	0	0	0	0	0	0	0	0	0	0	0	0	0	0	0	0	0	0	0	0	0	0	0	0.00386802	NA	NA	0	0	0.0378377	NA	NA	0	0	0.0281349	NA	NA	ENSMUSG00000093125	7	-1	128478014	128478138	Gm24365	predicted gene, 24365 [Source:MGI Symbol;Acc:MGI:5454142]	MGI:5454142	-	-	miRNA
ENSMUSG00000093128	0	0	0	0	0	0	0	0	0	0	0	0	0	0	0	0	0	0	0	0	0	0	0	0	0	0	0	0	0	0	0	0	0	0	0.00386802	NA	NA	0	0	0.0378377	NA	NA	0	0	0.0281349	NA	NA	ENSMUSG00000093128	14	1	109951399	109951494	Gm24369	predicted gene, 24369 [Source:MGI Symbol;Acc:MGI:5454146]	MGI:5454146	-	-	miRNA
ENSMUSG00000093129	0	0	0	0	0	0	0	0	0	0	0	0	0	0	0	0	0	0	0	0	0	0	0	0	0	0	0	0	0	0	0	0	0	0	0.00386802	NA	NA	0	0	0.0378377	NA	NA	0	0	0.0281349	NA	NA	ENSMUSG00000093129	5	1	69340783	69340888	Gm24368	predicted gene, 24368 [Source:MGI Symbol;Acc:MGI:5454145]	MGI:5454145	-	-	miRNA
ENSMUSG00000093132	0	0	0	0	0	0	0	0	0	0	0	0	0	0	0	0	0	0	0	0	0	0	0	0	0	0	0	0	0	0	0	0	0	0	0.00386802	NA	NA	0	0	0.0378377	NA	NA	0	0	0.0281349	NA	NA	ENSMUSG00000093132	1	1	176879834	176879913	Gm25993	predicted gene, 25993 [Source:MGI Symbol;Acc:MGI:5455770]	MGI:5455770	-	-	miRNA
ENSMUSG00000093133	0	0	0	0	0	0	0	0	0	0	0	0	0	0	0	0	0	0	0	0	0	0	0	0	0	0	0	0	0	0	0	0	0	0	0.00386802	NA	NA	0	0	0.0378377	NA	NA	0	0	0.0281349	NA	NA	ENSMUSG00000093133	11	-1	106783171	106783271	Gm25994	predicted gene, 25994 [Source:MGI Symbol;Acc:MGI:5455771]	MGI:5455771	-	-	miRNA
ENSMUSG00000093134	0	0	0	0	0	0	0	0	0	0	0	0	0	0	0	0	0	0	0	0	0	0	0	0	0	0	0	0	0	0	0	0	0	0	0.00386802	NA	NA	0	0	0.0378377	NA	NA	0	0	0.0281349	NA	NA	ENSMUSG00000093134	16	1	43797417	43797533	Gm25996	predicted gene, 25996 [Source:MGI Symbol;Acc:MGI:5455773]	MGI:5455773	-	-	miRNA
ENSMUSG00000093137	0	0	0	0	0	0	0	0	0	0	0	0	1	0	0	0	0	0	0	0	0	0	0	0	0	0	0	0	1.09492	0	0	0	0.0684328	1.01616e-07	0.00386801	0.97655	NA	0.0684328	6.04139e-05	0.0374203	0.851797	NA	0.0684328	1.42115e-05	0.0279537	0.911358	NA	ENSMUSG00000093137	9	1	63442319	63442460	Gm25995	predicted gene, 25995 [Source:MGI Symbol;Acc:MGI:5455772]	MGI:5455772	-	-	snRNA
ENSMUSG00000093138	0	0	0	0	0	0	0	0	0	0	0	0	0	0	0	0	0	0	0	0	0	0	0	0	0	0	0	0	0	0	0	0	0	0	0.00386802	NA	NA	0	0	0.0378377	NA	NA	0	0	0.0281349	NA	NA	ENSMUSG00000093138	2	-1	33362994	33363046	Gm25998	predicted gene, 25998 [Source:MGI Symbol;Acc:MGI:5455775]	MGI:5455775	-	-	miRNA
ENSMUSG00000093139	0	0	0	0	0	0	0	0	0	0	0	0	0	0	0	0	0	0	0	0	0	0	0	0	0	0	0	0	0	0	0	0	0	0	0.00386802	NA	NA	0	0	0.0378377	NA	NA	0	0	0.0281349	NA	NA	ENSMUSG00000093139	15	-1	99254882	99255014	Gm25999	predicted gene, 25999 [Source:MGI Symbol;Acc:MGI:5455776]	MGI:5455776	-	-	snoRNA
ENSMUSG00000093140	0	0	0	0	0	0	0	0	0	0	0	0	0	0	0	0	0	0	0	0	0	0	0	0	0	0	0	0	0	0	0	0	0	0	0.00386802	NA	NA	0	0	0.0378377	NA	NA	0	0	0.0281349	NA	NA	ENSMUSG00000093140	8	1	73016512	73016591	Mir28b	microRNA 28b [Source:MGI Symbol;Acc:MGI:4950385]	MGI:4950385	-	-	miRNA
ENSMUSG00000093142	0	0	0	0	0	0	0	0	0	0	0	0	0	0	0	0	0	0	0	0	0	0	0	0	0	0	0	0	0	0	0	0	0	0	0.00386802	NA	NA	0	0	0.0378377	NA	NA	0	0	0.0281349	NA	NA	ENSMUSG00000093142	8	-1	16168757	16168838	Mir3106	microRNA 3106 [Source:MGI Symbol;Acc:MGI:4834227]	MGI:4834227	-	-	miRNA
ENSMUSG00000093147	0	0	0	0	0	0	0	0	0	0	0	0	0	0	0	0	0	0	0	0	0	0	0	0	0	0	0	0	0	0	0	0	0	0	0.00386802	NA	NA	0	0	0.0378377	NA	NA	0	0	0.0281349	NA	NA	ENSMUSG00000093147	2	-1	32593469	32593573	Gm23369	predicted gene, 23369 [Source:MGI Symbol;Acc:MGI:5453146]	MGI:5453146	-	-	snRNA
ENSMUSG00000093148	0	0	0	0	0	0	0	0	0	0	0	0	0	0	0	0	0	0	0	0	0	0	0	0	0	0	0	0	0	0	0	0	0	0	0.00386802	NA	NA	0	0	0.0378377	NA	NA	0	0	0.0281349	NA	NA	ENSMUSG00000093148	6	-1	133761688	133761770	Gm23375	predicted gene, 23375 [Source:MGI Symbol;Acc:MGI:5453152]	MGI:5453152	-	-	miRNA
ENSMUSG00000093149	0	0	0	0	0	0	0	0	0	0	0	0	0	0	0	0	0	0	0	0	0	0	0	0	0	0	0	0	0	0	0	0	0	0	0.00386802	NA	NA	0	0	0.0378377	NA	NA	0	0	0.0281349	NA	NA	ENSMUSG00000093149	16	-1	64918222	64918305	Gm23374	predicted gene, 23374 [Source:MGI Symbol;Acc:MGI:5453151]	MGI:5453151	-	-	miRNA
ENSMUSG00000093152	0	0	0	0	0	0	0	0	0	0	0	0	0	0	0	0	0	0	0	0	0	0	0	0	0	0	0	0	0	0	0	0	0	0	0.00386802	NA	NA	0	0	0.0378377	NA	NA	0	0	0.0281349	NA	NA	ENSMUSG00000093152	9	1	39075411	39075494	Gm25032	predicted gene, 25032 [Source:MGI Symbol;Acc:MGI:5454809]	MGI:5454809	-	-	miRNA
ENSMUSG00000093153	0	0	0	0	0	0	0	0	0	0	0	0	0	0	0	0	0	0	0	0	0	0	0	0	0	0	0	0	0	0	0	0	0	0	0.00386802	NA	NA	0	0	0.0378377	NA	NA	0	0	0.0281349	NA	NA	ENSMUSG00000093153	7	1	35081910	35081979	Gm25033	predicted gene, 25033 [Source:MGI Symbol;Acc:MGI:5454810]	MGI:5454810	-	-	miRNA
ENSMUSG00000093155	0	1	0	0	0	0	0	0	0	0	0	0	0	0	1	0	0	0.942176	0	0	0	0	0	0	0	0	0	0	0	0	1.00461	0	0.121674	-4.74547e-07	0.00386801	0.890817	NA	0.121674	6.04124e-05	0.0374203	0.851801	NA	0.121674	2.92607e-05	0.0279609	0.818734	NA	ENSMUSG00000093155	1	-1	74586896	74586972	Gm25035	predicted gene, 25035 [Source:MGI Symbol;Acc:MGI:5454812]	MGI:5454812	-	-	miRNA
ENSMUSG00000093156	0	0	0	0	0	0	0	0	0	0	0	0	0	0	0	0	0	0	0	0	0	0	0	0	0	0	0	0	0	0	0	0	0	0	0.00386802	NA	NA	0	0	0.0378377	NA	NA	0	0	0.0281349	NA	NA	ENSMUSG00000093156	14	1	30572149	30572208	Mir3076	microRNA 3076 [Source:MGI Symbol;Acc:MGI:4834249]	MGI:4834249	-	-	miRNA
ENSMUSG00000093157	0	0	0	0	0	0	0	0	0	0	0	0	0	0	0	0	0	0	0	0	0	0	0	0	0	0	0	0	0	0	0	0	0	0	0.00386802	NA	NA	0	0	0.0378377	NA	NA	0	0	0.0281349	NA	NA	ENSMUSG00000093157	6	1	125195792	125195878	Mir3098	microRNA 3098 [Source:MGI Symbol;Acc:MGI:4834313]	MGI:4834313	-	-	miRNA
ENSMUSG00000093158	0	0	0	0	0	0	0	0	0	0	0	0	0	0	0	0	0	0	0	0	0	0	0	0	0	0	0	0	0	0	0	0	0	0	0.00386802	NA	NA	0	0	0.0378377	NA	NA	0	0	0.0281349	NA	NA	ENSMUSG00000093158	18	1	47154373	47154422	Gm25036	predicted gene, 25036 [Source:MGI Symbol;Acc:MGI:5454813]	MGI:5454813	-	-	miRNA
ENSMUSG00000093159	0	0	0	0	0	0	0	0	0	0	0	0	0	0	0	0	0	0	0	0	0	0	0	0	0	0	0	0	0	0	0	0	0	0	0.00386802	NA	NA	0	0	0.0378377	NA	NA	0	0	0.0281349	NA	NA	ENSMUSG00000093159	5	-1	4854314	4854423	Gm25037	predicted gene, 25037 [Source:MGI Symbol;Acc:MGI:5454814]	MGI:5454814	-	-	miRNA
ENSMUSG00000093160	0	0	0	0	0	0	0	0	0	0	0	0	0	0	0	0	0	0	0	0	0	0	0	0	0	0	0	0	0	0	0	0	0	0	0.00386802	NA	NA	0	0	0.0378377	NA	NA	0	0	0.0281349	NA	NA	ENSMUSG00000093160	2	-1	172864264	172864341	Gm22773	predicted gene, 22773 [Source:MGI Symbol;Acc:MGI:5452550]	MGI:5452550	-	-	miRNA
ENSMUSG00000093161	0	0	0	0	0	0	0	0	0	0	0	0	0	0	0	0	0	0	0	0	0	0	0	0	0	0	0	0	0	0	0	0	0	0	0.00386802	NA	NA	0	0	0.0378377	NA	NA	0	0	0.0281349	NA	NA	ENSMUSG00000093161	10	1	126036827	126036899	Gm22183	predicted gene, 22183 [Source:MGI Symbol;Acc:MGI:5451960]	MGI:5451960	-	-	miRNA
ENSMUSG00000093162	0	0	0	0	0	0	0	0	0	0	0	0	0	0	0	0	0	0	0	0	0	0	0	0	0	0	0	0	0	0	0	0	0	0	0.00386802	NA	NA	0	0	0.0378377	NA	NA	0	0	0.0281349	NA	NA	ENSMUSG00000093162	6	-1	86574100	86574161	Gm22184	predicted gene, 22184 [Source:MGI Symbol;Acc:MGI:5451961]	MGI:5451961	-	-	miRNA
ENSMUSG00000093163	0	0	0	0	0	0	0	0	0	0	0	0	0	0	0	0	0	0	0	0	0	0	0	0	0	0	0	0	0	0	0	0	0	0	0.00386802	NA	NA	0	0	0.0378377	NA	NA	0	0	0.0281349	NA	NA	ENSMUSG00000093163	4	-1	129282865	129282946	Gm22994	predicted gene, 22994 [Source:MGI Symbol;Acc:MGI:5452771]	MGI:5452771	-	-	miRNA
ENSMUSG00000093164	0	0	0	0	0	0	0	0	0	0	0	0	0	0	0	0	0	0	0	0	0	0	0	0	0	0	0	0	0	0	0	0	0	0	0.00386802	NA	NA	0	0	0.0378377	NA	NA	0	0	0.0281349	NA	NA	ENSMUSG00000093164	11	-1	74618260	74618513	Gm22993	predicted gene, 22993 [Source:MGI Symbol;Acc:MGI:5452770]	MGI:5452770	-	-	misc_RNA
ENSMUSG00000093167	0	0	0	0	0	0	0	0	0	0	0	0	0	0	0	0	0	0	0	0	0	0	0	0	0	0	0	0	0	0	0	0	0	0	0.00386802	NA	NA	0	0	0.0378377	NA	NA	0	0	0.0281349	NA	NA	ENSMUSG00000093167	14	-1	45657961	45658053	Mir5131	microRNA 5131 [Source:MGI Symbol;Acc:MGI:4950456]	MGI:4950456	-	-	miRNA
ENSMUSG00000093168	0	0	0	0	1	0	1	0	0	0	0	0	0	0	0	3	0	0	0	0	0.993114	0	0.904624	0	0	0	0	0	0	0	0	4.06113	0.372429	1.33206e-07	0.00386801	0.973153	NA	0.372429	9.89836e-05	0.0372933	0.791351	NA	0.372429	2.36961e-05	0.027897	0.871815	NA	ENSMUSG00000093168	11	-1	21564561	21564649	Gm22990	predicted gene, 22990 [Source:MGI Symbol;Acc:MGI:5452767]	MGI:5452767	-	-	miRNA
ENSMUSG00000093169	0	1	0	0	1	0	1	2	0	0	1	1	2	0	1	0	0	0.942176	0	0	0.993114	0	0.904624	2.52516	0	0	1.14179	0.989224	2.18985	0	1.00461	0	0.668159	3.62761e-06	0.00386801	0.645043	NA	0.668159	-0.00018057	0.0353064	0.808079	NA	0.668159	-0.000148064	0.0273546	0.612547	NA	ENSMUSG00000093169	15	-1	76290879	76290968	Mir3079	microRNA 3079 [Source:MGI Symbol;Acc:MGI:4834252]	MGI:4834252	-	-	miRNA
ENSMUSG00000093170	0	0	0	0	0	0	0	0	0	0	0	0	0	0	0	0	0	0	0	0	0	0	0	0	0	0	0	0	0	0	0	0	0	0	0.00386802	NA	NA	0	0	0.0378377	NA	NA	0	0	0.0281349	NA	NA	ENSMUSG00000093170	7	-1	61750468	61750537	Gm23873	predicted gene, 23873 [Source:MGI Symbol;Acc:MGI:5453650]	MGI:5453650	-	-	miRNA
ENSMUSG00000093172	0	0	0	0	0	0	0	0	0	0	0	0	0	0	0	0	0	0	0	0	0	0	0	0	0	0	0	0	0	0	0	0	0	0	0.00386802	NA	NA	0	0	0.0378377	NA	NA	0	0	0.0281349	NA	NA	ENSMUSG00000093172	X	1	134075316	134075397	Mir3112	microRNA 3112 [Source:MGI Symbol;Acc:MGI:4834331]	MGI:4834331	-	-	miRNA
ENSMUSG00000093173	0	0	0	0	0	0	0	0	0	0	0	0	0	0	0	0	0	0	0	0	0	0	0	0	0	0	0	0	0	0	0	0	0	0	0.00386802	NA	NA	0	0	0.0378377	NA	NA	0	0	0.0281349	NA	NA	ENSMUSG00000093173	12	-1	108721848	108721924	Gm23872	predicted gene, 23872 [Source:MGI Symbol;Acc:MGI:5453649]	MGI:5453649	-	-	miRNA
ENSMUSG00000093176	1	0	2	0	2	1	1	1	2	2	0	1	0	1	2	0	0.770373	0	2.0669	0	1.98623	0.962752	0.904624	1.26258	2.02067	1.66292	0	0.989224	0	0.934073	2.00923	0	0.973098	6.4834e-06	0.003868	0.553986	NA	0.973098	-0.000437677	0.034916	0.610277	NA	0.973098	-0.000287693	0.0273864	0.436167	NA	ENSMUSG00000093176	11	1	98262606	98262662	Mir5119	microRNA 5119 [Source:MGI Symbol;Acc:MGI:4950444]	MGI:4950444	-	-	miRNA
ENSMUSG00000093178	1	3	2	0	1	0	1	0	0	1	0	2	0	0	1	1	0.770373	2.82653	2.0669	0	0.993114	0	0.904624	0	0	0.831458	0	1.97845	0	0	1.00461	1.35371	0.795611	-6.26094e-06	0.003868	0.528627	NA	0.795611	4.2527e-05	0.0354851	0.95189	NA	0.795611	0.000141288	0.0271673	0.651062	NA	ENSMUSG00000093178	1	-1	9942463	9942549	Snord87	small nucleolar RNA, C/D box 87 [Source:MGI Symbol;Acc:MGI:2387894]	MGI:2387894	-	-	snoRNA
ENSMUSG00000093180	0	0	0	0	0	0	0	0	0	0	0	0	0	0	0	0	0	0	0	0	0	0	0	0	0	0	0	0	0	0	0	0	0	0	0.00386802	NA	NA	0	0	0.0378377	NA	NA	0	0	0.0281349	NA	NA	ENSMUSG00000093180	4	1	141346164	141346240	Gm25690	predicted gene, 25690 [Source:MGI Symbol;Acc:MGI:5455467]	MGI:5455467	-	-	miRNA
ENSMUSG00000093183	0	0	0	0	0	0	0	0	0	0	0	0	0	0	0	0	0	0	0	0	0	0	0	0	0	0	0	0	0	0	0	0	0	0	0.00386802	NA	NA	0	0	0.0378377	NA	NA	0	0	0.0281349	NA	NA	ENSMUSG00000093183	4	1	54468352	54468592	Gm25687	predicted gene, 25687 [Source:MGI Symbol;Acc:MGI:5455464]	MGI:5455464	-	-	misc_RNA
ENSMUSG00000093184	0	0	0	0	0	0	0	0	0	0	0	0	0	0	0	0	0	0	0	0	0	0	0	0	0	0	0	0	0	0	0	0	0	0	0.00386802	NA	NA	0	0	0.0378377	NA	NA	0	0	0.0281349	NA	NA	ENSMUSG00000093184	11	-1	38037179	38037263	Gm25693	predicted gene, 25693 [Source:MGI Symbol;Acc:MGI:5455470]	MGI:5455470	-	-	miRNA
ENSMUSG00000093185	0	0	0	0	0	0	0	0	0	0	0	0	0	0	0	0	0	0	0	0	0	0	0	0	0	0	0	0	0	0	0	0	0	0	0.00386802	NA	NA	0	0	0.0378377	NA	NA	0	0	0.0281349	NA	NA	ENSMUSG00000093185	4	-1	45396994	45397118	Gm25692	predicted gene, 25692 [Source:MGI Symbol;Acc:MGI:5455469]	MGI:5455469	-	-	miRNA
ENSMUSG00000093187	0	0	0	0	0	0	0	0	0	0	0	0	0	0	0	0	0	0	0	0	0	0	0	0	0	0	0	0	0	0	0	0	0	0	0.00386802	NA	NA	0	0	0.0378377	NA	NA	0	0	0.0281349	NA	NA	ENSMUSG00000093187	7	-1	61940027	61940106	Mir344-2	microRNA 344-2 [Source:MGI Symbol;Acc:MGI:3718513]	MGI:3718513	-	-	miRNA
ENSMUSG00000093189	0	0	0	0	0	0	0	0	0	0	0	0	0	0	0	0	0	0	0	0	0	0	0	0	0	0	0	0	0	0	0	0	0	0	0.00386802	NA	NA	0	0	0.0378377	NA	NA	0	0	0.0281349	NA	NA	ENSMUSG00000093189	10	-1	5036175	5036456	Gm25694	predicted gene, 25694 [Source:MGI Symbol;Acc:MGI:5455471]	MGI:5455471	-	-	ribozyme
ENSMUSG00000093190	0	0	0	0	0	0	0	0	0	0	0	0	0	0	0	0	0	0	0	0	0	0	0	0	0	0	0	0	0	0	0	0	0	0	0.00386802	NA	NA	0	0	0.0378377	NA	NA	0	0	0.0281349	NA	NA	ENSMUSG00000093190	2	1	24936831	24936956	Gm22875	predicted gene, 22875 [Source:MGI Symbol;Acc:MGI:5452652]	MGI:5452652	-	-	miRNA
ENSMUSG00000093191	0	0	0	0	0	0	0	0	0	0	0	0	0	0	0	0	0	0	0	0	0	0	0	0	0	0	0	0	0	0	0	0	0	0	0.00386802	NA	NA	0	0	0.0378377	NA	NA	0	0	0.0281349	NA	NA	ENSMUSG00000093191	14	-1	31836884	31837181	Gm22876	predicted gene, 22876 [Source:MGI Symbol;Acc:MGI:5452653]	MGI:5452653	-	-	misc_RNA
ENSMUSG00000093192	0	0	0	0	0	0	0	0	0	0	0	0	1	0	0	0	0	0	0	0	0	0	0	0	0	0	0	0	1.09492	0	0	0	0.0684328	1.01616e-07	0.00386801	0.97655	NA	0.0684328	6.04139e-05	0.0374203	0.851797	NA	0.0684328	1.42115e-05	0.0279537	0.911358	NA	ENSMUSG00000093192	14	-1	103650453	103650557	Gm22877	predicted gene, 22877 [Source:MGI Symbol;Acc:MGI:5452654]	MGI:5452654	-	-	miRNA
ENSMUSG00000093202	0	0	0	0	0	0	0	0	0	0	0	0	0	0	0	0	0	0	0	0	0	0	0	0	0	0	0	0	0	0	0	0	0	0	0.00386802	NA	NA	0	0	0.0378377	NA	NA	0	0	0.0281349	NA	NA	ENSMUSG00000093202	17	-1	25245551	25245638	Mir3547	microRNA 3547 [Source:MGI Symbol;Acc:MGI:5452187]	MGI:5452187	-	-	miRNA
ENSMUSG00000093203	0	0	0	0	0	0	0	0	0	0	0	0	0	0	0	0	0	0	0	0	0	0	0	0	0	0	0	0	0	0	0	0	0	0	0.00386802	NA	NA	0	0	0.0378377	NA	NA	0	0	0.0281349	NA	NA	ENSMUSG00000093203	2	1	127891988	127892113	Gm22411	predicted gene, 22411 [Source:MGI Symbol;Acc:MGI:5452188]	MGI:5452188	-	-	miRNA
ENSMUSG00000093206	0	0	0	0	0	0	0	0	0	0	0	0	0	0	0	0	0	0	0	0	0	0	0	0	0	0	0	0	0	0	0	0	0	0	0.00386802	NA	NA	0	0	0.0378377	NA	NA	0	0	0.0281349	NA	NA	ENSMUSG00000093206	X	1	41654234	41654318	Gm22413	predicted gene, 22413 [Source:MGI Symbol;Acc:MGI:5452190]	MGI:5452190	-	-	miRNA
ENSMUSG00000093207	0	0	0	0	0	0	0	0	0	0	0	0	0	0	0	0	0	0	0	0	0	0	0	0	0	0	0	0	0	0	0	0	0	0	0.00386802	NA	NA	0	0	0.0378377	NA	NA	0	0	0.0281349	NA	NA	ENSMUSG00000093207	7	-1	18017252	18017352	Gm22414	predicted gene, 22414 [Source:MGI Symbol;Acc:MGI:5452191]	MGI:5452191	-	-	miRNA
ENSMUSG00000093208	0	0	0	0	0	0	0	0	0	0	0	0	0	0	0	0	0	0	0	0	0	0	0	0	0	0	0	0	0	0	0	0	0	0	0.00386802	NA	NA	0	0	0.0378377	NA	NA	0	0	0.0281349	NA	NA	ENSMUSG00000093208	18	-1	43477704	43477777	Gm27325	predicted gene, 27325 [Source:MGI Symbol;Acc:MGI:5530707]	MGI:5530707	-	-	miRNA
ENSMUSG00000093211	0	0	0	0	0	0	0	0	0	0	0	0	0	0	0	0	0	0	0	0	0	0	0	0	0	0	0	0	0	0	0	0	0	0	0.00386802	NA	NA	0	0	0.0378377	NA	NA	0	0	0.0281349	NA	NA	ENSMUSG00000093211	9	1	77577714	77577789	Gm25250	predicted gene, 25250 [Source:MGI Symbol;Acc:MGI:5455027]	MGI:5455027	-	-	miRNA
ENSMUSG00000093212	0	0	0	0	0	0	0	0	0	0	0	0	0	0	0	0	0	0	0	0	0	0	0	0	0	0	0	0	0	0	0	0	0	0	0.00386802	NA	NA	0	0	0.0378377	NA	NA	0	0	0.0281349	NA	NA	ENSMUSG00000093212	7	-1	64956499	64956576	Gm25249	predicted gene, 25249 [Source:MGI Symbol;Acc:MGI:5455026]	MGI:5455026	-	-	miRNA
ENSMUSG00000093214	0	0	0	0	0	0	0	0	0	0	0	0	0	0	0	0	0	0	0	0	0	0	0	0	0	0	0	0	0	0	0	0	0	0	0.00386802	NA	NA	0	0	0.0378377	NA	NA	0	0	0.0281349	NA	NA	ENSMUSG00000093214	12	1	42281716	42281813	Gm25248	predicted gene, 25248 [Source:MGI Symbol;Acc:MGI:5455025]	MGI:5455025	-	-	miRNA
ENSMUSG00000093215	0	0	0	0	0	0	0	0	0	0	0	0	0	0	0	0	0	0	0	0	0	0	0	0	0	0	0	0	0	0	0	0	0	0	0.00386802	NA	NA	0	0	0.0378377	NA	NA	0	0	0.0281349	NA	NA	ENSMUSG00000093215	7	-1	128288369	128288435	Mir3103	microRNA 3103 [Source:MGI Symbol;Acc:MGI:4834322]	MGI:4834322	-	-	miRNA
ENSMUSG00000093216	0	0	0	0	0	0	0	0	0	0	0	0	0	0	0	0	0	0	0	0	0	0	0	0	0	0	0	0	0	0	0	0	0	0	0.00386802	NA	NA	0	0	0.0378377	NA	NA	0	0	0.0281349	NA	NA	ENSMUSG00000093216	7	1	36430611	36430700	Gm25247	predicted gene, 25247 [Source:MGI Symbol;Acc:MGI:5455024]	MGI:5455024	-	-	miRNA
ENSMUSG00000093217	0	0	0	0	0	0	0	0	0	0	0	0	0	0	0	0	0	0	0	0	0	0	0	0	0	0	0	0	0	0	0	0	0	0	0.00386802	NA	NA	0	0	0.0378377	NA	NA	0	0	0.0281349	NA	NA	ENSMUSG00000093217	X	1	13653381	13653449	Gm25246	predicted gene, 25246 [Source:MGI Symbol;Acc:MGI:5455023]	MGI:5455023	-	-	miRNA
ENSMUSG00000093218	0	0	0	0	0	0	0	0	0	0	0	0	0	0	0	0	0	0	0	0	0	0	0	0	0	0	0	0	0	0	0	0	0	0	0.00386802	NA	NA	0	0	0.0378377	NA	NA	0	0	0.0281349	NA	NA	ENSMUSG00000093218	12	-1	109723756	109723875	Gm25252	predicted gene, 25252 [Source:MGI Symbol;Acc:MGI:5455029]	MGI:5455029	-	-	miRNA
ENSMUSG00000093219	0	0	0	0	0	0	0	0	0	0	0	0	0	0	0	0	0	0	0	0	0	0	0	0	0	0	0	0	0	0	0	0	0	0	0.00386802	NA	NA	0	0	0.0378377	NA	NA	0	0	0.0281349	NA	NA	ENSMUSG00000093219	X	1	151859562	151859637	Mir3113	microRNA 3113 [Source:MGI Symbol;Acc:MGI:4834361]	MGI:4834361	-	-	miRNA
ENSMUSG00000093221	0	0	0	0	0	0	0	0	0	0	0	1	0	0	0	0	0	0	0	0	0	0	0	0	0	0	0	0.989224	0	0	0	0	0.0618265	6.77779e-07	0.00386801	0.844564	NA	0.0618265	6.51784e-06	0.0374057	0.983915	NA	0.0618265	-1.58782e-05	0.0279542	0.901015	NA	ENSMUSG00000093221	7	1	144009254	144009338	Mir3105	microRNA 3105 [Source:MGI Symbol;Acc:MGI:4834324]	MGI:4834324	-	-	miRNA
ENSMUSG00000093223	0	0	0	0	0	0	0	0	0	0	0	0	0	0	0	0	0	0	0	0	0	0	0	0	0	0	0	0	0	0	0	0	0	0	0.00386802	NA	NA	0	0	0.0378377	NA	NA	0	0	0.0281349	NA	NA	ENSMUSG00000093223	15	-1	79594668	79594793	Gm27903	predicted gene, 27903 [Source:MGI Symbol;Acc:MGI:5531285]	MGI:5531285	-	-	miRNA
ENSMUSG00000093224	0	0	0	0	0	0	0	0	0	0	0	0	0	0	0	0	0	0	0	0	0	0	0	0	0	0	0	0	0	0	0	0	0	0	0.00386802	NA	NA	0	0	0.0378377	NA	NA	0	0	0.0281349	NA	NA	ENSMUSG00000093224	12	-1	109711779	109711890	Gm25750	predicted gene, 25750 [Source:MGI Symbol;Acc:MGI:5455527]	MGI:5455527	-	-	miRNA
ENSMUSG00000093226	0	0	0	0	0	0	0	0	0	0	0	0	0	0	0	0	0	0	0	0	0	0	0	0	0	0	0	0	0	0	0	0	0	0	0.00386802	NA	NA	0	0	0.0378377	NA	NA	0	0	0.0281349	NA	NA	ENSMUSG00000093226	3	-1	80692203	80692313	Gm25749	predicted gene, 25749 [Source:MGI Symbol;Acc:MGI:5455526]	MGI:5455526	-	-	miRNA
ENSMUSG00000093227	0	0	0	0	0	0	0	0	0	0	0	0	0	0	0	0	0	0	0	0	0	0	0	0	0	0	0	0	0	0	0	0	0	0	0.00386802	NA	NA	0	0	0.0378377	NA	NA	0	0	0.0281349	NA	NA	ENSMUSG00000093227	10	-1	92137140	92137223	Mir1251	microRNA 1251 [Source:MGI Symbol;Acc:MGI:4834231]	MGI:4834231	-	-	miRNA
ENSMUSG00000093228	0	0	0	0	0	0	0	0	0	0	0	0	0	0	0	0	0	0	0	0	0	0	0	0	0	0	0	0	0	0	0	0	0	0	0.00386802	NA	NA	0	0	0.0378377	NA	NA	0	0	0.0281349	NA	NA	ENSMUSG00000093228	1	1	64396334	64396403	Gm25748	predicted gene, 25748 [Source:MGI Symbol;Acc:MGI:5455525]	MGI:5455525	-	-	miRNA
ENSMUSG00000093230	0	0	0	0	0	0	0	0	0	0	0	0	0	0	0	0	0	0	0	0	0	0	0	0	0	0	0	0	0	0	0	0	0	0	0.00386802	NA	NA	0	0	0.0378377	NA	NA	0	0	0.0281349	NA	NA	ENSMUSG00000093230	3	1	87617399	87617501	Gm24109	predicted gene, 24109 [Source:MGI Symbol;Acc:MGI:5453886]	MGI:5453886	-	-	miRNA
ENSMUSG00000093231	0	0	0	0	0	0	0	0	0	0	0	0	0	0	0	0	0	0	0	0	0	0	0	0	0	0	0	0	0	0	0	0	0	0	0.00386802	NA	NA	0	0	0.0378377	NA	NA	0	0	0.0281349	NA	NA	ENSMUSG00000093231	12	-1	109320970	109321036	Gm25297	predicted gene, 25297 [Source:MGI Symbol;Acc:MGI:5455074]	MGI:5455074	-	-	miRNA
ENSMUSG00000093232	0	0	0	0	0	0	0	0	0	0	0	0	0	0	0	0	0	0	0	0	0	0	0	0	0	0	0	0	0	0	0	0	0	0	0.00386802	NA	NA	0	0	0.0378377	NA	NA	0	0	0.0281349	NA	NA	ENSMUSG00000093232	13	1	48537825	48537921	Gm24111	predicted gene, 24111 [Source:MGI Symbol;Acc:MGI:5453888]	MGI:5453888	-	-	miRNA
ENSMUSG00000093234	0	0	0	0	0	0	0	0	0	0	0	0	0	0	0	0	0	0	0	0	0	0	0	0	0	0	0	0	0	0	0	0	0	0	0.00386802	NA	NA	0	0	0.0378377	NA	NA	0	0	0.0281349	NA	NA	ENSMUSG00000093234	19	-1	42280082	42280170	Mir3085	microRNA 3085 [Source:MGI Symbol;Acc:MGI:4834259]	MGI:4834259	-	-	miRNA
ENSMUSG00000093236	0	0	0	0	0	0	0	0	0	0	0	0	0	0	0	0	0	0	0	0	0	0	0	0	0	0	0	0	0	0	0	0	0	0	0.00386802	NA	NA	0	0	0.0378377	NA	NA	0	0	0.0281349	NA	NA	ENSMUSG00000093236	19	-1	30261441	30261517	Gm24108	predicted gene, 24108 [Source:MGI Symbol;Acc:MGI:5453885]	MGI:5453885	-	-	miRNA
ENSMUSG00000093238	0	0	0	0	0	0	0	0	0	0	0	0	0	0	0	0	0	0	0	0	0	0	0	0	0	0	0	0	0	0	0	0	0	0	0.00386802	NA	NA	0	0	0.0378377	NA	NA	0	0	0.0281349	NA	NA	ENSMUSG00000093238	7	1	79505264	79505353	Mir9-3	microRNA 9-3 [Source:MGI Symbol;Acc:MGI:3619443]	MGI:3619443	-	female infertility	miRNA
ENSMUSG00000093239	0	0	0	0	0	0	0	0	0	0	0	0	0	0	0	0	0	0	0	0	0	0	0	0	0	0	0	0	0	0	0	0	0	0	0.00386802	NA	NA	0	0	0.0378377	NA	NA	0	0	0.0281349	NA	NA	ENSMUSG00000093239	9	1	64225523	64225649	Gm24106	predicted gene, 24106 [Source:MGI Symbol;Acc:MGI:5453883]	MGI:5453883	-	-	miRNA
ENSMUSG00000093240	0	0	0	0	0	0	0	0	0	0	0	0	0	0	0	0	0	0	0	0	0	0	0	0	0	0	0	0	0	0	0	0	0	0	0.00386802	NA	NA	0	0	0.0378377	NA	NA	0	0	0.0281349	NA	NA	ENSMUSG00000093240	4	-1	48762851	48762962	Gm24573	predicted gene, 24573 [Source:MGI Symbol;Acc:MGI:5454350]	MGI:5454350	-	-	rRNA
ENSMUSG00000093241	0	0	0	0	0	0	0	0	0	0	0	0	0	0	0	0	0	0	0	0	0	0	0	0	0	0	0	0	0	0	0	0	0	0	0.00386802	NA	NA	0	0	0.0378377	NA	NA	0	0	0.0281349	NA	NA	ENSMUSG00000093241	8	1	108936860	108936938	Mir3108	microRNA 3108 [Source:MGI Symbol;Acc:MGI:4834327]	MGI:4834327	-	-	miRNA
ENSMUSG00000093242	0	0	0	0	0	0	0	0	0	0	0	0	0	0	0	0	0	0	0	0	0	0	0	0	0	0	0	0	0	0	0	0	0	0	0.00386802	NA	NA	0	0	0.0378377	NA	NA	0	0	0.0281349	NA	NA	ENSMUSG00000093242	2	1	75659244	75659317	Gm24574	predicted gene, 24574 [Source:MGI Symbol;Acc:MGI:5454351]	MGI:5454351	-	-	miRNA
ENSMUSG00000093243	0	0	0	0	0	0	0	0	0	0	0	0	0	0	0	0	0	0	0	0	0	0	0	0	0	0	0	0	0	0	0	0	0	0	0.00386802	NA	NA	0	0	0.0378377	NA	NA	0	0	0.0281349	NA	NA	ENSMUSG00000093243	15	1	83516936	83517012	Gm24575	predicted gene, 24575 [Source:MGI Symbol;Acc:MGI:5454352]	MGI:5454352	-	-	miRNA
ENSMUSG00000093245	0	0	0	0	0	0	0	0	0	0	0	0	0	0	0	0	0	0	0	0	0	0	0	0	0	0	0	0	0	0	0	0	0	0	0.00386802	NA	NA	0	0	0.0378377	NA	NA	0	0	0.0281349	NA	NA	ENSMUSG00000093245	10	1	128085289	128085360	Gm50449	Predicted gene, 50449 [Source:MGI Symbol;Acc:MGI:6305325]	MGI:6305325	-	-	snoRNA
ENSMUSG00000093246	0	0	0	0	0	0	0	0	0	0	0	0	0	0	0	0	0	0	0	0	0	0	0	0	0	0	0	0	0	0	0	0	0	0	0.00386802	NA	NA	0	0	0.0378377	NA	NA	0	0	0.0281349	NA	NA	ENSMUSG00000093246	16	-1	18284550	18284637	Gm24572	predicted gene, 24572 [Source:MGI Symbol;Acc:MGI:5454349]	MGI:5454349	-	-	miRNA
ENSMUSG00000093249	0	0	0	0	2	0	1	0	0	0	0	0	0	0	0	0	0	0	0	0	1.98623	0	0.904624	0	0	0	0	0	0	0	0	0	0.180678	1.01561e-07	0.00386801	0.976563	NA	0.180678	-0.00014156	0.0374796	0.664394	NA	0.180678	-4.18493e-05	0.0279694	0.744125	NA	ENSMUSG00000093249	7	1	15946248	15946495	Gm24576	predicted gene, 24576 [Source:MGI Symbol;Acc:MGI:5454353]	MGI:5454353	-	-	misc_RNA
ENSMUSG00000093251	0	0	0	0	0	0	0	0	0	1	0	0	0	0	0	0	0	0	0	0	0	0	0	0	0	0.831458	0	0	0	0	0	0	0.0519661	6.77779e-07	0.00386801	0.844564	NA	0.0519661	6.51784e-06	0.0374057	0.983915	NA	0.0519661	-1.58782e-05	0.0279542	0.901015	NA	ENSMUSG00000093251	16	1	10273750	10273821	Gm22932	predicted gene, 22932 [Source:MGI Symbol;Acc:MGI:5452709]	MGI:5452709	-	-	miRNA
ENSMUSG00000093254	0	0	0	0	0	0	0	0	0	0	0	0	0	0	0	0	0	0	0	0	0	0	0	0	0	0	0	0	0	0	0	0	0	0	0.00386802	NA	NA	0	0	0.0378377	NA	NA	0	0	0.0281349	NA	NA	ENSMUSG00000093254	1	1	84695839	84695915	Mir5126	microRNA 5126 [Source:MGI Symbol;Acc:MGI:4950451]	MGI:4950451	-	-	miRNA
ENSMUSG00000093256	0	0	0	0	0	0	0	0	0	0	0	0	0	0	0	0	0	0	0	0	0	0	0	0	0	0	0	0	0	0	0	0	0	0	0.00386802	NA	NA	0	0	0.0378377	NA	NA	0	0	0.0281349	NA	NA	ENSMUSG00000093256	16	1	90953795	90953868	Gm22933	predicted gene, 22933 [Source:MGI Symbol;Acc:MGI:5452710]	MGI:5452710	-	-	miRNA
ENSMUSG00000093258	0	0	0	0	0	0	0	0	0	0	0	0	0	0	0	0	0	0	0	0	0	0	0	0	0	0	0	0	0	0	0	0	0	0	0.00386802	NA	NA	0	0	0.0378377	NA	NA	0	0	0.0281349	NA	NA	ENSMUSG00000093258	5	-1	66164556	66164662	Gm22929	predicted gene, 22929 [Source:MGI Symbol;Acc:MGI:5452706]	MGI:5452706	-	-	snRNA
ENSMUSG00000093260	0	0	0	0	0	0	0	0	0	0	0	0	0	0	0	0	0	0	0	0	0	0	0	0	0	0	0	0	0	0	0	0	0	0	0.00386802	NA	NA	0	0	0.0378377	NA	NA	0	0	0.0281349	NA	NA	ENSMUSG00000093260	13	-1	10592484	10592566	Gm23415	predicted gene, 23415 [Source:MGI Symbol;Acc:MGI:5453192]	MGI:5453192	-	-	miRNA
ENSMUSG00000093261	0	0	0	0	0	0	0	0	0	0	0	0	0	0	0	0	0	0	0	0	0	0	0	0	0	0	0	0	0	0	0	0	0	0	0.00386802	NA	NA	0	0	0.0378377	NA	NA	0	0	0.0281349	NA	NA	ENSMUSG00000093261	15	1	87068993	87069087	Gm23416	predicted gene, 23416 [Source:MGI Symbol;Acc:MGI:5453193]	MGI:5453193	-	-	miRNA
ENSMUSG00000093262	0	2	2	1	0	1	0	0	0	0	1	0	3	0	0	0	0	1.88435	2.0669	0.888924	0	0.962752	0	0	0	0	1.14179	0	3.28477	0	0	0	0.639343	-6.72519e-06	0.00386801	0.343748	NA	0.639343	0.000393198	0.0368422	0.518911	NA	0.639343	0.000284352	0.0282941	0.261864	NA	ENSMUSG00000093262	16	-1	4057373	4057497	Gm23413	predicted gene, 23413 [Source:MGI Symbol;Acc:MGI:5453190]	MGI:5453190	-	-	miRNA
ENSMUSG00000093264	0	2	0	0	0	0	0	0	0	0	0	0	0	0	0	0	0	1.88435	0	0	0	0	0	0	0	0	0	0	0	0	0	0	0.117772	-1.11873e-06	0.00386801	0.746705	NA	0.117772	6.51364e-06	0.0374057	0.983925	NA	0.117772	3.09832e-05	0.0279617	0.808448	NA	ENSMUSG00000093264	11	-1	120346736	120346819	Gm23419	predicted gene, 23419 [Source:MGI Symbol;Acc:MGI:5453196]	MGI:5453196	-	-	miRNA
ENSMUSG00000093266	0	0	0	0	0	0	0	0	0	0	0	0	0	0	0	0	0	0	0	0	0	0	0	0	0	0	0	0	0	0	0	0	0	0	0.00386802	NA	NA	0	0	0.0378377	NA	NA	0	0	0.0281349	NA	NA	ENSMUSG00000093266	X	-1	51219110	51219192	Gm23417	predicted gene, 23417 [Source:MGI Symbol;Acc:MGI:5453194]	MGI:5453194	-	-	miRNA
ENSMUSG00000093269	0	0	0	0	0	0	0	0	0	0	1	0	0	0	0	0	0	0	0	0	0	0	0	0	0	0	1.14179	0	0	0	0	0	0.071362	6.77779e-07	0.00386801	0.844564	NA	0.071362	6.51784e-06	0.0374057	0.983915	NA	0.071362	-1.58782e-05	0.0279542	0.901015	NA	ENSMUSG00000093269	13	1	40865791	40865862	Mir5124a	microRNA 5124a [Source:MGI Symbol;Acc:MGI:4950449]	MGI:4950449	-	-	miRNA
ENSMUSG00000093270	0	0	0	0	0	0	0	0	0	0	0	0	0	0	0	0	0	0	0	0	0	0	0	0	0	0	0	0	0	0	0	0	0	0	0.00386802	NA	NA	0	0	0.0378377	NA	NA	0	0	0.0281349	NA	NA	ENSMUSG00000093270	17	-1	24234527	24234604	Mir5134	microRNA 5134 [Source:MGI Symbol;Acc:MGI:4950459]	MGI:4950459	-	-	miRNA
ENSMUSG00000093271	0	0	0	0	0	0	0	0	0	0	0	0	0	0	0	0	0	0	0	0	0	0	0	0	0	0	0	0	0	0	0	0	0	0	0.00386802	NA	NA	0	0	0.0378377	NA	NA	0	0	0.0281349	NA	NA	ENSMUSG00000093271	6	-1	18449271	18449340	Gm26233	predicted gene, 26233 [Source:MGI Symbol;Acc:MGI:5456010]	MGI:5456010	-	-	miRNA
ENSMUSG00000093273	0	0	0	0	0	0	0	0	0	0	0	0	0	0	0	0	0	0	0	0	0	0	0	0	0	0	0	0	0	0	0	0	0	0	0.00386802	NA	NA	0	0	0.0378377	NA	NA	0	0	0.0281349	NA	NA	ENSMUSG00000093273	11	-1	106782693	106782759	Mir3064	microRNA 3064 [Source:MGI Symbol;Acc:MGI:4834237]	MGI:4834237	-	-	miRNA
ENSMUSG00000093274	0	0	0	0	0	0	0	0	0	0	0	0	0	0	0	0	0	0	0	0	0	0	0	0	0	0	0	0	0	0	0	0	0	0	0.00386802	NA	NA	0	0	0.0378377	NA	NA	0	0	0.0281349	NA	NA	ENSMUSG00000093274	18	1	18099560	18099660	Gm26235	predicted gene, 26235 [Source:MGI Symbol;Acc:MGI:5456012]	MGI:5456012	-	-	miRNA
ENSMUSG00000093276	0	0	0	0	0	0	0	0	0	0	0	0	0	0	0	0	0	0	0	0	0	0	0	0	0	0	0	0	0	0	0	0	0	0	0.00386802	NA	NA	0	0	0.0378377	NA	NA	0	0	0.0281349	NA	NA	ENSMUSG00000093276	8	1	72684314	72684438	Gm26237	predicted gene, 26237 [Source:MGI Symbol;Acc:MGI:5456014]	MGI:5456014	-	-	miRNA
ENSMUSG00000093277	0	5	0	0	2	0	0	0	1	2	1	0	2	1	1	2	0	4.71088	0	0	1.98623	0	0	0	1.01034	1.66292	1.14179	0	2.18985	0.934073	1.00461	2.70742	1.08426	-1.64853e-06	0.003868	0.863228	NA	1.08426	0.000782558	0.0376682	0.311019	NA	1.08426	0.000276586	0.0277588	0.390318	NA	ENSMUSG00000093277	2	1	32675109	32675245	Gm26236	predicted gene, 26236 [Source:MGI Symbol;Acc:MGI:5456013]	MGI:5456013	-	-	snoRNA
ENSMUSG00000093278	0	1	0	0	0	0	0	0	0	0	0	0	0	1	0	0	0	0.942176	0	0	0	0	0	0	0	0	0	0	0	0.934073	0	0	0.117266	-4.74547e-07	0.00386801	0.890817	NA	0.117266	6.04124e-05	0.0374203	0.851801	NA	0.117266	2.92607e-05	0.0279609	0.818734	NA	ENSMUSG00000093278	11	-1	85760616	85760702	Mir5110	microRNA 5110 [Source:MGI Symbol;Acc:MGI:4950430]	MGI:4950430	-	-	miRNA
ENSMUSG00000093279	0	0	0	0	0	0	0	0	0	0	0	0	0	0	0	0	0	0	0	0	0	0	0	0	0	0	0	0	0	0	0	0	0	0	0.00386802	NA	NA	0	0	0.0378377	NA	NA	0	0	0.0281349	NA	NA	ENSMUSG00000093279	5	1	3652544	3652660	Gm26238	predicted gene, 26238 [Source:MGI Symbol;Acc:MGI:5456015]	MGI:5456015	-	-	miRNA
ENSMUSG00000093280	0	0	0	0	0	0	0	0	0	0	0	0	0	0	0	0	0	0	0	0	0	0	0	0	0	0	0	0	0	0	0	0	0	0	0.00386802	NA	NA	0	0	0.0378377	NA	NA	0	0	0.0281349	NA	NA	ENSMUSG00000093280	2	-1	32712807	32712888	Mir2861	microRNA 2861 [Source:MGI Symbol;Acc:MGI:4441431]	MGI:4441431	-	-	miRNA
ENSMUSG00000093281	0	0	0	0	0	0	0	0	0	0	0	0	0	0	0	0	0	0	0	0	0	0	0	0	0	0	0	0	0	0	0	0	0	0	0.00386802	NA	NA	0	0	0.0378377	NA	NA	0	0	0.0281349	NA	NA	ENSMUSG00000093281	8	1	5705427	5705495	Gm22565	predicted gene, 22565 [Source:MGI Symbol;Acc:MGI:5452342]	MGI:5452342	-	-	miRNA
ENSMUSG00000093282	0	0	0	0	0	0	0	0	0	0	0	0	0	0	0	0	0	0	0	0	0	0	0	0	0	0	0	0	0	0	0	0	0	0	0.00386802	NA	NA	0	0	0.0378377	NA	NA	0	0	0.0281349	NA	NA	ENSMUSG00000093282	10	1	25054140	25054224	Gm22566	predicted gene, 22566 [Source:MGI Symbol;Acc:MGI:5452343]	MGI:5452343	-	-	miRNA
ENSMUSG00000093283	0	0	0	0	0	0	0	0	0	0	0	0	0	0	0	0	0	0	0	0	0	0	0	0	0	0	0	0	0	0	0	0	0	0	0.00386802	NA	NA	0	0	0.0378377	NA	NA	0	0	0.0281349	NA	NA	ENSMUSG00000093283	18	1	65427469	65427810	Gm22567	predicted gene, 22567 [Source:MGI Symbol;Acc:MGI:5452344]	MGI:5452344	-	-	misc_RNA
ENSMUSG00000093286	0	0	0	0	0	0	0	0	0	0	0	0	0	0	0	0	0	0	0	0	0	0	0	0	0	0	0	0	0	0	0	0	0	0	0.00386802	NA	NA	0	0	0.0378377	NA	NA	0	0	0.0281349	NA	NA	ENSMUSG00000093286	1	1	155315966	155316089	Gm22569	predicted gene, 22569 [Source:MGI Symbol;Acc:MGI:5452346]	MGI:5452346	-	-	miRNA
ENSMUSG00000093289	0	0	0	0	0	0	0	0	0	0	0	0	0	0	0	0	0	0	0	0	0	0	0	0	0	0	0	0	0	0	0	0	0	0	0.00386802	NA	NA	0	0	0.0378377	NA	NA	0	0	0.0281349	NA	NA	ENSMUSG00000093289	17	1	71631281	71631365	Snord92	small nucleolar RNA, C/D box 92 [Source:MGI Symbol;Acc:MGI:3819565]	MGI:3819565	-	-	snoRNA
ENSMUSG00000093290	0	0	0	0	0	0	0	0	0	0	0	0	0	0	0	0	0	0	0	0	0	0	0	0	0	0	0	0	0	0	0	0	0	0	0.00386802	NA	NA	0	0	0.0378377	NA	NA	0	0	0.0281349	NA	NA	ENSMUSG00000093290	7	1	3655962	3656047	Mir3572	microRNA 3572 [Source:MGI Symbol;Acc:MGI:4950392]	MGI:4950392	-	-	miRNA
ENSMUSG00000093291	0	0	0	0	0	0	0	0	0	0	0	0	0	0	0	0	0	0	0	0	0	0	0	0	0	0	0	0	0	0	0	0	0	0	0.00386802	NA	NA	0	0	0.0378377	NA	NA	0	0	0.0281349	NA	NA	ENSMUSG00000093291	12	-1	109710645	109710693	Mir299b	microRNA 299b [Source:MGI Symbol;Acc:MGI:5455177]	MGI:5455177	-	-	miRNA
ENSMUSG00000093292	0	0	0	0	0	0	0	0	0	0	0	0	0	0	0	0	0	0	0	0	0	0	0	0	0	0	0	0	0	0	0	0	0	0	0.00386802	NA	NA	0	0	0.0378377	NA	NA	0	0	0.0281349	NA	NA	ENSMUSG00000093292	16	1	55494731	55494797	Mir5118	microRNA 5118 [Source:MGI Symbol;Acc:MGI:4950438]	MGI:4950438	-	-	miRNA
ENSMUSG00000093293	0	0	0	0	0	0	0	0	0	0	0	0	0	0	0	0	0	0	0	0	0	0	0	0	0	0	0	0	0	0	0	0	0	0	0.00386802	NA	NA	0	0	0.0378377	NA	NA	0	0	0.0281349	NA	NA	ENSMUSG00000093293	4	-1	58441012	58441098	Mir3095	microRNA 3095 [Source:MGI Symbol;Acc:MGI:4834310]	MGI:4834310	-	-	miRNA
ENSMUSG00000093294	0	0	0	0	0	0	0	0	0	0	0	0	0	0	0	0	0	0	0	0	0	0	0	0	0	0	0	0	0	0	0	0	0	0	0.00386802	NA	NA	0	0	0.0378377	NA	NA	0	0	0.0281349	NA	NA	ENSMUSG00000093294	4	1	137183987	137184062	Gm25399	predicted gene, 25399 [Source:MGI Symbol;Acc:MGI:5455176]	MGI:5455176	-	-	miRNA
ENSMUSG00000093296	0	0	0	0	0	0	0	0	0	0	0	0	0	0	0	0	0	0	0	0	0	0	0	0	0	0	0	0	0	0	0	0	0	0	0.00386802	NA	NA	0	0	0.0378377	NA	NA	0	0	0.0281349	NA	NA	ENSMUSG00000093296	7	-1	100882306	100882409	Mir3102	microRNA 3102 [Source:MGI Symbol;Acc:MGI:4834321]	MGI:4834321	-	-	miRNA
ENSMUSG00000093298	0	0	0	0	0	0	0	0	0	0	0	0	0	0	0	0	0	0	0	0	0	0	0	0	0	0	0	0	0	0	0	0	0	0	0.00386802	NA	NA	0	0	0.0378377	NA	NA	0	0	0.0281349	NA	NA	ENSMUSG00000093298	10	1	41670739	41670793	Mir3473b	microRNA 3473b [Source:MGI Symbol;Acc:MGI:4950388]	MGI:4950388	-	-	miRNA
ENSMUSG00000093300	0	0	0	0	0	0	0	0	0	0	0	0	0	0	0	0	0	0	0	0	0	0	0	0	0	0	0	0	0	0	0	0	0	0	0.00386802	NA	NA	0	0	0.0378377	NA	NA	0	0	0.0281349	NA	NA	ENSMUSG00000093300	12	-1	56056636	56056755	Gm23799	predicted gene, 23799 [Source:MGI Symbol;Acc:MGI:5453576]	MGI:5453576	-	-	rRNA
ENSMUSG00000093301	0	0	0	0	0	0	0	0	0	0	0	0	0	0	0	0	0	0	0	0	0	0	0	0	0	0	0	0	0	0	0	0	0	0	0.00386802	NA	NA	0	0	0.0378377	NA	NA	0	0	0.0281349	NA	NA	ENSMUSG00000093301	X	1	157191659	157191760	Gm23798	predicted gene, 23798 [Source:MGI Symbol;Acc:MGI:5453575]	MGI:5453575	-	-	miRNA
ENSMUSG00000093302	0	0	0	0	0	0	0	0	0	0	0	0	0	0	0	0	0	0	0	0	0	0	0	0	0	0	0	0	0	0	0	0	0	0	0.00386802	NA	NA	0	0	0.0378377	NA	NA	0	0	0.0281349	NA	NA	ENSMUSG00000093302	5	-1	29336780	29336846	Gm23801	predicted gene, 23801 [Source:MGI Symbol;Acc:MGI:5453578]	MGI:5453578	-	-	miRNA
ENSMUSG00000093303	0	0	0	0	0	0	0	0	0	0	0	0	0	0	0	0	0	0	0	0	0	0	0	0	0	0	0	0	0	0	0	0	0	0	0.00386802	NA	NA	0	0	0.0378377	NA	NA	0	0	0.0281349	NA	NA	ENSMUSG00000093303	19	-1	39007026	39007089	Gm23800	predicted gene, 23800 [Source:MGI Symbol;Acc:MGI:5453577]	MGI:5453577	-	-	miRNA
ENSMUSG00000093306	0	2	0	0	1	1	1	0	1	0	0	0	0	2	0	0	0	1.88435	0	0	0.993114	0.962752	0.904624	0	1.01034	0	0	0	0	1.86815	0	0	0.476458	-1.88311e-06	0.00386801	0.774901	NA	0.476458	-0.000132317	0.0363219	0.824228	NA	0.476458	1.19618e-05	0.0274678	0.959931	NA	ENSMUSG00000093306	2	-1	152772788	152772889	Gm23802	predicted gene, 23802 [Source:MGI Symbol;Acc:MGI:5453579]	MGI:5453579	-	-	miRNA
ENSMUSG00000093311	0	0	0	0	0	0	0	0	0	0	0	0	0	0	0	0	0	0	0	0	0	0	0	0	0	0	0	0	0	0	0	0	0	0	0.00386802	NA	NA	0	0	0.0378377	NA	NA	0	0	0.0281349	NA	NA	ENSMUSG00000093311	5	1	134326454	134326522	Mir3965	microRNA 3965 [Source:MGI Symbol;Acc:MGI:4950404]	MGI:4950404	-	-	miRNA
ENSMUSG00000093314	0	0	0	1	1	1	1	2	2	1	0	0	0	1	0	0	0	0	0	0.888924	0.993114	0.962752	0.904624	2.52516	2.02067	0.831458	0	0	0	0.934073	0	0	0.628798	6.57678e-06	0.00386801	0.432236	NA	0.628798	-0.000914147	0.0385261	0.239721	NA	0.628798	-0.000429595	0.0290204	0.167784	NA	ENSMUSG00000093314	19	-1	8888699	8888774	Mir5136	microRNA 5136 [Source:MGI Symbol;Acc:MGI:4950461]	MGI:4950461	-	-	miRNA
ENSMUSG00000093315	0	0	0	0	0	0	0	0	0	0	0	0	0	0	0	0	0	0	0	0	0	0	0	0	0	0	0	0	0	0	0	0	0	0	0.00386802	NA	NA	0	0	0.0378377	NA	NA	0	0	0.0281349	NA	NA	ENSMUSG00000093315	19	1	44303171	44303231	Mir5114	microRNA 5114 [Source:MGI Symbol;Acc:MGI:4950434]	MGI:4950434	-	-	miRNA
ENSMUSG00000093317	0	0	0	0	0	0	0	0	0	0	0	0	0	0	0	0	0	0	0	0	0	0	0	0	0	0	0	0	0	0	0	0	0	0	0.00386802	NA	NA	0	0	0.0378377	NA	NA	0	0	0.0281349	NA	NA	ENSMUSG00000093317	6	1	15404981	15405091	Gm25470	predicted gene, 25470 [Source:MGI Symbol;Acc:MGI:5455247]	MGI:5455247	-	-	miRNA
ENSMUSG00000093319	0	0	0	0	0	0	0	0	0	0	0	0	0	0	0	0	0	0	0	0	0	0	0	0	0	0	0	0	0	0	0	0	0	0	0.00386802	NA	NA	0	0	0.0378377	NA	NA	0	0	0.0281349	NA	NA	ENSMUSG00000093319	8	-1	11696615	11696858	Gm27854	predicted gene, 27854 [Source:MGI Symbol;Acc:MGI:5531236]	MGI:5531236	-	-	misc_RNA
ENSMUSG00000093322	0	0	0	0	0	0	0	0	0	0	0	0	0	0	0	0	0	0	0	0	0	0	0	0	0	0	0	0	0	0	0	0	0	0	0.00386802	NA	NA	0	0	0.0378377	NA	NA	0	0	0.0281349	NA	NA	ENSMUSG00000093322	12	-1	54666677	54666786	Gm24971	predicted gene, 24971 [Source:MGI Symbol;Acc:MGI:5454748]	MGI:5454748	-	-	rRNA
ENSMUSG00000093323	0	0	0	0	0	0	0	0	0	0	0	0	0	0	0	0	0	0	0	0	0	0	0	0	0	0	0	0	0	0	0	0	0	0	0.00386802	NA	NA	0	0	0.0378377	NA	NA	0	0	0.0281349	NA	NA	ENSMUSG00000093323	17	-1	31564962	31565043	Gm24970	predicted gene, 24970 [Source:MGI Symbol;Acc:MGI:5454747]	MGI:5454747	-	-	miRNA
ENSMUSG00000093325	0	0	0	0	0	0	0	0	0	0	0	0	0	0	0	0	0	0	0	0	0	0	0	0	0	0	0	0	0	0	0	0	0	0	0.00386802	NA	NA	0	0	0.0378377	NA	NA	0	0	0.0281349	NA	NA	ENSMUSG00000093325	11	1	51964382	51964489	Gm26061	predicted gene, 26061 [Source:MGI Symbol;Acc:MGI:5455838]	MGI:5455838	-	-	snRNA
ENSMUSG00000093327	3	4	2	4	3	2	0	1	2	1	1	1	0	2	0	0	2.31112	3.76871	2.0669	3.5557	2.97934	1.9255	0	1.26258	2.02067	0.831458	1.14179	0.989224	0	1.86815	0	0	1.54507	-1.80059e-05	0.00386799	0.220825	NA	1.54507	-0.00106134	0.0383376	0.256199	NA	1.54507	-6.56928e-05	0.0259905	0.869677	NA	ENSMUSG00000093327	18	1	60812076	60812163	Mir5107	microRNA 5107 [Source:MGI Symbol;Acc:MGI:4950427]	MGI:4950427	-	-	miRNA
ENSMUSG00000093329	0	0	0	0	0	0	0	0	0	0	0	0	0	0	0	0	0	0	0	0	0	0	0	0	0	0	0	0	0	0	0	0	0	0	0.00386802	NA	NA	0	0	0.0378377	NA	NA	0	0	0.0281349	NA	NA	ENSMUSG00000093329	X	-1	92989095	92989195	Gm24973	predicted gene, 24973 [Source:MGI Symbol;Acc:MGI:5454750]	MGI:5454750	-	-	miRNA
ENSMUSG00000093331	0	0	0	0	0	0	0	0	0	0	0	0	0	0	0	0	0	0	0	0	0	0	0	0	0	0	0	0	0	0	0	0	0	0	0.00386802	NA	NA	0	0	0.0378377	NA	NA	0	0	0.0281349	NA	NA	ENSMUSG00000093331	12	-1	105865724	105865793	Gm22120	predicted gene, 22120 [Source:MGI Symbol;Acc:MGI:5451897]	MGI:5451897	-	-	miRNA
ENSMUSG00000093334	0	0	0	0	1	0	0	0	0	0	0	0	0	0	0	0	0	0	0	0	0.993114	0	0	0	0	0	0	0	0	0	0	0	0.0620696	1.01589e-07	0.00386801	0.976557	NA	0.0620696	-4.73715e-05	0.0374146	0.883521	NA	0.0620696	-1.58782e-05	0.0279542	0.901015	NA	ENSMUSG00000093334	13	-1	107829110	107829280	Gm22118	predicted gene, 22118 [Source:MGI Symbol;Acc:MGI:5451895]	MGI:5451895	-	-	miRNA
ENSMUSG00000093335	0	0	0	0	0	0	0	0	0	0	0	0	0	0	0	0	0	0	0	0	0	0	0	0	0	0	0	0	0	0	0	0	0	0	0.00386802	NA	NA	0	0	0.0378377	NA	NA	0	0	0.0281349	NA	NA	ENSMUSG00000093335	Y	-1	2446010	2446108	Gm22119	predicted gene, 22119 [Source:MGI Symbol;Acc:MGI:5451896]	MGI:5451896	-	-	miRNA
ENSMUSG00000093336	0	0	1	4	2	0	0	2	0	2	0	0	1	1	0	0	0	0	1.03345	3.5557	1.98623	0	0	2.52516	0	1.66292	0	0	1.09492	0.934073	0	0	0.799528	-4.91178e-06	0.00386801	0.516393	NA	0.799528	-0.000336242	0.036381	0.606903	NA	0.799528	2.44941e-05	0.0272957	0.926504	NA	ENSMUSG00000093336	2	1	32652329	32652414	Mir1954	microRNA 1954 [Source:MGI Symbol;Acc:MGI:3837035]	MGI:3837035	-	-	miRNA
ENSMUSG00000093338	0	0	0	0	0	0	0	0	0	0	0	0	0	0	0	0	0	0	0	0	0	0	0	0	0	0	0	0	0	0	0	0	0	0	0.00386802	NA	NA	0	0	0.0378377	NA	NA	0	0	0.0281349	NA	NA	ENSMUSG00000093338	2	1	133564708	133564794	Mir3090	microRNA 3090 [Source:MGI Symbol;Acc:MGI:4834304]	MGI:4834304	-	-	miRNA
ENSMUSG00000093340	0	0	0	0	0	0	0	0	0	0	0	0	0	0	0	0	0	0	0	0	0	0	0	0	0	0	0	0	0	0	0	0	0	0	0.00386802	NA	NA	0	0	0.0378377	NA	NA	0	0	0.0281349	NA	NA	ENSMUSG00000093340	15	1	74563821	74563915	Gm26117	predicted gene, 26117 [Source:MGI Symbol;Acc:MGI:5455894]	MGI:5455894	-	-	miRNA
ENSMUSG00000093341	0	0	0	0	0	0	0	0	0	0	0	0	0	0	0	0	0	0	0	0	0	0	0	0	0	0	0	0	0	0	0	0	0	0	0.00386802	NA	NA	0	0	0.0378377	NA	NA	0	0	0.0281349	NA	NA	ENSMUSG00000093341	11	-1	54658497	54658573	Gm26116	predicted gene, 26116 [Source:MGI Symbol;Acc:MGI:5455893]	MGI:5455893	-	-	miRNA
ENSMUSG00000093342	0	0	0	0	0	0	0	0	0	0	0	0	0	0	0	0	0	0	0	0	0	0	0	0	0	0	0	0	0	0	0	0	0	0	0.00386802	NA	NA	0	0	0.0378377	NA	NA	0	0	0.0281349	NA	NA	ENSMUSG00000093342	18	-1	8698253	8698356	Gm26119	predicted gene, 26119 [Source:MGI Symbol;Acc:MGI:5455896]	MGI:5455896	-	-	miRNA
ENSMUSG00000093344	0	0	0	0	0	0	0	0	0	0	0	0	0	0	0	0	0	0	0	0	0	0	0	0	0	0	0	0	0	0	0	0	0	0	0.00386802	NA	NA	0	0	0.0378377	NA	NA	0	0	0.0281349	NA	NA	ENSMUSG00000093344	5	1	141080431	141080509	Gm26113	predicted gene, 26113 [Source:MGI Symbol;Acc:MGI:5455890]	MGI:5455890	-	-	miRNA
ENSMUSG00000093345	0	0	0	0	0	0	0	0	0	0	0	0	0	0	0	0	0	0	0	0	0	0	0	0	0	0	0	0	0	0	0	0	0	0	0.00386802	NA	NA	0	0	0.0378377	NA	NA	0	0	0.0281349	NA	NA	ENSMUSG00000093345	8	-1	106071615	106071874	Gm27956	predicted gene, 27956 [Source:MGI Symbol;Acc:MGI:5531338]	MGI:5531338	-	-	misc_RNA
ENSMUSG00000093346	1	0	0	0	0	0	2	1	0	1	0	3	1	0	0	0	0.770373	0	0	0	0	0	1.80925	1.26258	0	0.831458	0	2.96767	1.09492	0	0	0	0.546016	5.76693e-06	0.00386801	0.403975	NA	0.546016	-0.000331548	0.0366965	0.581454	NA	0.546016	-0.000242161	0.028083	0.32798	NA	ENSMUSG00000093346	19	-1	4215402	4215488	Gm26115	predicted gene, 26115 [Source:MGI Symbol;Acc:MGI:5455892]	MGI:5455892	-	-	miRNA
ENSMUSG00000093348	0	0	0	0	0	0	0	0	0	0	0	0	0	0	0	0	0	0	0	0	0	0	0	0	0	0	0	0	0	0	0	0	0	0	0.00386802	NA	NA	0	0	0.0378377	NA	NA	0	0	0.0281349	NA	NA	ENSMUSG00000093348	7	-1	27176006	27176093	Mir3101	microRNA 3101 [Source:MGI Symbol;Acc:MGI:4834315]	MGI:4834315	-	-	miRNA
ENSMUSG00000093351	0	0	0	0	0	0	0	0	0	0	0	0	0	0	0	0	0	0	0	0	0	0	0	0	0	0	0	0	0	0	0	0	0	0	0.00386802	NA	NA	0	0	0.0378377	NA	NA	0	0	0.0281349	NA	NA	ENSMUSG00000093351	12	1	109747878	109747960	Mir3072	microRNA 3072 [Source:MGI Symbol;Acc:MGI:4441432]	MGI:4441432	-	-	miRNA
ENSMUSG00000093352	0	0	0	0	0	0	0	0	0	0	0	0	0	0	0	0	0	0	0	0	0	0	0	0	0	0	0	0	0	0	0	0	0	0	0.00386802	NA	NA	0	0	0.0378377	NA	NA	0	0	0.0281349	NA	NA	ENSMUSG00000093352	12	-1	99982775	99982852	Gm23291	predicted gene, 23291 [Source:MGI Symbol;Acc:MGI:5453068]	MGI:5453068	-	-	miRNA
ENSMUSG00000093354	0	0	0	0	0	0	0	0	0	0	0	0	0	0	0	0	0	0	0	0	0	0	0	0	0	0	0	0	0	0	0	0	0	0	0.00386802	NA	NA	0	0	0.0378377	NA	NA	0	0	0.0281349	NA	NA	ENSMUSG00000093354	9	1	41581926	41582002	Mir125b-1	microRNA 125b-1 [Source:MGI Symbol;Acc:MGI:2676810]	MGI:2676810	-	-	miRNA
ENSMUSG00000093355	0	0	0	0	0	0	0	0	0	0	0	0	0	0	0	0	0	0	0	0	0	0	0	0	0	0	0	0	0	0	0	0	0	0	0.00386802	NA	NA	0	0	0.0378377	NA	NA	0	0	0.0281349	NA	NA	ENSMUSG00000093355	5	1	74093530	74093650	Snora26	small nucleolar RNA, H/ACA box 26 [Source:MGI Symbol;Acc:MGI:3819495]	MGI:3819495	-	-	snoRNA
ENSMUSG00000093356	0	0	0	0	0	0	0	0	0	0	0	0	0	0	0	0	0	0	0	0	0	0	0	0	0	0	0	0	0	0	0	0	0	0	0.00386802	NA	NA	0	0	0.0378377	NA	NA	0	0	0.0281349	NA	NA	ENSMUSG00000093356	12	1	104109283	104109390	Gm23289	predicted gene, 23289 [Source:MGI Symbol;Acc:MGI:5453066]	MGI:5453066	-	-	rRNA
ENSMUSG00000093358	0	0	0	0	0	0	0	0	0	0	0	0	0	0	0	0	0	0	0	0	0	0	0	0	0	0	0	0	0	0	0	0	0	0	0.00386802	NA	NA	0	0	0.0378377	NA	NA	0	0	0.0281349	NA	NA	ENSMUSG00000093358	11	-1	95963292	95963383	Mir3063	microRNA 3063 [Source:MGI Symbol;Acc:MGI:4834235]	MGI:4834235	-	-	miRNA
ENSMUSG00000093359	0	0	0	0	0	0	0	0	0	0	0	0	0	0	0	0	0	0	0	0	0	0	0	0	0	0	0	0	0	0	0	0	0	0	0.00386802	NA	NA	0	0	0.0378377	NA	NA	0	0	0.0281349	NA	NA	ENSMUSG00000093359	7	1	36302515	36302615	Gm23292	predicted gene, 23292 [Source:MGI Symbol;Acc:MGI:5453069]	MGI:5453069	-	-	miRNA
ENSMUSG00000093362	0	0	0	0	0	0	0	0	0	0	0	0	0	0	0	0	0	0	0	0	0	0	0	0	0	0	0	0	0	0	0	0	0	0	0.00386802	NA	NA	0	0	0.0378377	NA	NA	0	0	0.0281349	NA	NA	ENSMUSG00000093362	14	1	111282046	111282134	Gm22802	predicted gene, 22802 [Source:MGI Symbol;Acc:MGI:5452579]	MGI:5452579	-	-	miRNA
ENSMUSG00000093363	0	0	0	0	0	0	0	0	0	0	0	0	0	0	0	0	0	0	0	0	0	0	0	0	0	0	0	0	0	0	0	0	0	0	0.00386802	NA	NA	0	0	0.0378377	NA	NA	0	0	0.0281349	NA	NA	ENSMUSG00000093363	2	1	105992757	105992881	Gm22002	predicted gene, 22002 [Source:MGI Symbol;Acc:MGI:5451779]	MGI:5451779	-	-	miRNA
ENSMUSG00000093365	0	0	0	0	0	0	0	0	0	0	0	0	0	0	0	0	0	0	0	0	0	0	0	0	0	0	0	0	0	0	0	0	0	0	0.00386802	NA	NA	0	0	0.0378377	NA	NA	0	0	0.0281349	NA	NA	ENSMUSG00000093365	4	1	103564203	103564286	Gm22801	predicted gene, 22801 [Source:MGI Symbol;Acc:MGI:5452578]	MGI:5452578	-	-	miRNA
ENSMUSG00000093368	0	0	0	0	0	0	0	0	0	0	0	0	0	0	0	0	0	0	0	0	0	0	0	0	0	0	0	0	0	0	0	0	0	0	0.00386802	NA	NA	0	0	0.0378377	NA	NA	0	0	0.0281349	NA	NA	ENSMUSG00000093368	2	-1	118248689	118248782	Gm22800	predicted gene, 22800 [Source:MGI Symbol;Acc:MGI:5452577]	MGI:5452577	-	-	miRNA
ENSMUSG00000093373	0	0	0	0	0	0	0	0	0	0	0	0	0	0	0	0	0	0	0	0	0	0	0	0	0	0	0	0	0	0	0	0	0	0	0.00386802	NA	NA	0	0	0.0378377	NA	NA	0	0	0.0281349	NA	NA	ENSMUSG00000093373	19	-1	35276453	35276522	Gm23075	predicted gene, 23075 [Source:MGI Symbol;Acc:MGI:5452852]	MGI:5452852	-	-	miRNA
ENSMUSG00000093376	0	0	0	0	0	0	0	0	0	0	0	0	0	0	0	0	0	0	0	0	0	0	0	0	0	0	0	0	0	0	0	0	0	0	0.00386802	NA	NA	0	0	0.0378377	NA	NA	0	0	0.0281349	NA	NA	ENSMUSG00000093376	6	-1	57925842	57926838	Vmn1r23	vomeronasal 1 receptor 23 [Source:MGI Symbol;Acc:MGI:2159460]	MGI:2159460	171197	-	protein_coding
ENSMUSG00000093378	0	0	0	0	0	0	0	0	0	0	0	0	0	0	0	0	0	0	0	0	0	0	0	0	0	0	0	0	0	0	0	0	0	0	0.00386802	NA	NA	0	0	0.0378377	NA	NA	0	0	0.0281349	NA	NA	ENSMUSG00000093378	7	1	105901568	106093337	Gm20663	predicted gene 20663 [Source:MGI Symbol;Acc:MGI:5313110]	MGI:5313110	-	-	antisense
ENSMUSG00000093380	1	1	1	1	0	0	1	0	0	2	1	0	0	4	2	0	0.770373	0.942176	1.03345	0.888924	0	0	0.904624	0	0	1.66292	1.14179	0	0	3.73629	2.00923	0	0.818111	-2.03557e-06	0.003868	0.831269	NA	0.818111	0.00116801	0.0400971	0.160151	NA	0.818111	0.000385662	0.0284792	0.246593	NA	ENSMUSG00000093380	6	1	6483022	6508616	Gm20685	predicted gene 20685 [Source:MGI Symbol;Acc:MGI:5313132]	MGI:5313132	-	-	lincRNA
ENSMUSG00000093381	0	0	0	0	0	0	0	0	0	0	0	0	0	0	0	0	0	0	0	0	0	0	0	0	0	0	0	0	0	0	0	0	0	0	0.00386802	NA	NA	0	0	0.0378377	NA	NA	0	0	0.0281349	NA	NA	ENSMUSG00000093381	16	1	20488788	20491147	Gm20615	predicted gene 20615 [Source:MGI Symbol;Acc:MGI:5313062]	MGI:5313062	-	-	unprocessed_pseudogene
ENSMUSG00000093382	0	0	0	0	0	0	0	0	0	0	0	0	0	0	0	0	0	0	0	0	0	0	0	0	0	0	0	0	0	0	0	0	0	0	0.00386802	NA	NA	0	0	0.0378377	NA	NA	0	0	0.0281349	NA	NA	ENSMUSG00000093382	6	-1	58046448	58049899	Vmn1r-ps14	vomeronasal 1 receptor, pseudogene 14 [Source:MGI Symbol;Acc:MGI:3645438]	MGI:3645438	-	-	transcribed_unprocessed_pseudogene
ENSMUSG00000093383	0	0	0	0	0	0	0	0	0	0	0	0	0	0	0	0	0	0	0	0	0	0	0	0	0	0	0	0	0	0	0	0	0	0	0.00386802	NA	NA	0	0	0.0378377	NA	NA	0	0	0.0281349	NA	NA	ENSMUSG00000093383	14	1	39220071	39250430	Gm20642	predicted gene 20642 [Source:MGI Symbol;Acc:MGI:5313089]	MGI:5313089	-	-	antisense
ENSMUSG00000093384	0	0	1	2	0	0	0	1	0	0	1	0	0	1	0	1	0	0	1.03345	1.77785	0	0	0	1.26258	0	0	1.14179	0	0	0.934073	0	1.35371	0.468966	-3.84195e-06	0.00386801	0.576554	NA	0.468966	0.000208361	0.036478	0.723459	NA	0.468966	0.000155965	0.0277225	0.52042	NA	ENSMUSG00000093384	3	-1	68900171	68900449	Gm20689	predicted gene 20689 [Source:MGI Symbol;Acc:MGI:5313136]	MGI:5313136	-	-	processed_pseudogene
ENSMUSG00000093385	0	0	0	0	0	0	0	0	0	0	0	0	1	0	0	0	0	0	0	0	0	0	0	0	0	0	0	0	1.09492	0	0	0	0.0684328	1.01616e-07	0.00386801	0.97655	NA	0.0684328	6.04139e-05	0.0374203	0.851797	NA	0.0684328	1.42115e-05	0.0279537	0.911358	NA	ENSMUSG00000093385	6	-1	123934426	123982173	A330044P14Rik	RIKEN cDNA A330044P14 gene [Source:MGI Symbol;Acc:MGI:2441792]	MGI:2441792	-	-	transcribed_unprocessed_pseudogene
ENSMUSG00000093386	0	0	0	0	0	0	0	0	0	0	0	0	0	0	0	0	0	0	0	0	0	0	0	0	0	0	0	0	0	0	0	0	0	0	0.00386802	NA	NA	0	0	0.0378377	NA	NA	0	0	0.0281349	NA	NA	ENSMUSG00000093386	14	-1	67324894	67335928	1700120O09Rik	RIKEN cDNA 1700120O09 gene [Source:MGI Symbol;Acc:MGI:1923906]	MGI:1923906	-	-	processed_transcript
ENSMUSG00000093387	0	1	0	1	0	0	1	1	0	1	0	1	1	1	0	1	0	0.942176	0	0.888924	0	0	0.904624	1.26258	0	0.831458	0	0.989224	1.09492	0.934073	0	1.35371	0.575106	4.00479e-07	0.00386801	0.961642	NA	0.575106	0.000298833	0.03566	0.683998	NA	0.575106	7.26561e-05	0.0271244	0.806079	NA	ENSMUSG00000093387	15	-1	68340983	68363176	Gm20732	predicted gene 20732 [Source:MGI Symbol;Acc:MGI:5318559]	MGI:5318559	-	-	lincRNA
ENSMUSG00000093388	1	4	5	6	0	2	5	2	2	3	3	2	3	5	3	3	0.770373	3.76871	5.16725	5.33355	0	1.9255	4.52312	2.52516	2.02067	2.49437	3.42537	1.97845	3.28477	4.67036	3.01384	4.06113	3.06016	-1.45809e-05	0.00386797	0.451881	NA	3.06016	0.00107239	0.0342574	0.362726	NA	3.06016	0.000682103	0.0287322	0.239	NA	ENSMUSG00000093388	7	1	101881184	101881279	Gm22655	predicted gene, 22655 [Source:MGI Symbol;Acc:MGI:5452432]	MGI:5452432	-	-	miRNA
ENSMUSG00000093390	4	4	3	0	2	2	1	2	4	3	3	1	0	3	1	7	3.08149	3.76871	3.10035	0	1.98623	1.9255	0.904624	2.52516	4.04134	2.49437	3.42537	0.989224	0	2.80222	1.00461	9.47596	2.59532	2.21924e-06	0.00386798	0.887922	NA	2.59532	0.00085871	0.0347547	0.418198	NA	2.59532	0.000226017	0.0256578	0.624494	NA	ENSMUSG00000093390	3	-1	88616457	88621061	Gm20652	predicted gene 20652 [Source:MGI Symbol;Acc:MGI:5313099]	MGI:5313099	-	-	antisense
ENSMUSG00000093392	7	6	3	5	6	6	8	2	8	1	4	8	5	4	2	2	5.39261	5.65306	3.10035	4.44462	5.95868	5.77651	7.23699	2.52516	8.08269	0.831458	4.56717	7.91379	5.47462	3.73629	2.00923	2.70742	4.71317	6.40761e-06	0.00386794	0.789471	0.998924	4.71317	-0.00120926	0.0334919	0.331523	NA	4.71317	-0.000531173	0.0256965	0.371973	NA	ENSMUSG00000093392	3	1	122256728	122257219	Gm6061	predicted gene 6061 [Source:MGI Symbol;Acc:MGI:3648621]	MGI:3648621	-	-	transcribed_processed_pseudogene
ENSMUSG00000093394	6	0	3	3	4	4	8	2	4	1	5	2	5	1	2	1	4.62224	0	3.10035	2.66677	3.97246	3.85101	7.23699	2.52516	4.04134	0.831458	5.70896	1.97845	5.47462	0.934073	2.00923	1.35371	3.14418	4.35337e-06	0.00386797	0.807626	0.998924	3.14418	-0.00125492	0.0362214	0.297166	NA	3.14418	-0.000481643	0.0268696	0.362708	NA	ENSMUSG00000093394	15	-1	88889780	88891525	Gm20621	predicted gene 20621 [Source:MGI Symbol;Acc:MGI:5313068]	MGI:5313068	-	-	sense_overlapping
ENSMUSG00000093395	0	0	0	0	0	0	0	0	0	0	0	0	0	0	0	0	0	0	0	0	0	0	0	0	0	0	0	0	0	0	0	0	0	0	0.00386802	NA	NA	0	0	0.0378377	NA	NA	0	0	0.0281349	NA	NA	ENSMUSG00000093395	3	-1	64436883	64438287	Vmn2r-ps6	vomeronasal 2, receptor, pseudogene 6 [Source:MGI Symbol;Acc:MGI:3757678]	MGI:3757678	-	-	unprocessed_pseudogene
ENSMUSG00000093397	0	0	0	0	0	0	0	0	0	0	0	0	0	0	0	0	0	0	0	0	0	0	0	0	0	0	0	0	0	0	0	0	0	0	0.00386802	NA	NA	0	0	0.0378377	NA	NA	0	0	0.0281349	NA	NA	ENSMUSG00000093397	7	1	15454323	15456033	Obox4-ps29	oocyte specific homeobox 4, pseudogene 29 [Source:MGI Symbol;Acc:MGI:3782188]	MGI:3782188	-	-	unprocessed_pseudogene
ENSMUSG00000093398	0	0	0	0	0	0	0	0	0	0	0	0	0	0	0	0	0	0	0	0	0	0	0	0	0	0	0	0	0	0	0	0	0	0	0.00386802	NA	NA	0	0	0.0378377	NA	NA	0	0	0.0281349	NA	NA	ENSMUSG00000093398	6	-1	57447356	57448208	Vmn1r-ps11	vomeronasal 1 receptor, pseudogene 11 [Source:MGI Symbol;Acc:MGI:3643544]	MGI:3643544	-	-	unprocessed_pseudogene
ENSMUSG00000093400	0	0	0	0	0	0	0	0	0	0	0	0	0	0	0	0	0	0	0	0	0	0	0	0	0	0	0	0	0	0	0	0	0	0	0.00386802	NA	NA	0	0	0.0378377	NA	NA	0	0	0.0281349	NA	NA	ENSMUSG00000093400	5	1	72316354	72368048	Gm20647	predicted gene 20647 [Source:MGI Symbol;Acc:MGI:5313094]	MGI:5313094	-	-	antisense
ENSMUSG00000093401	0	0	0	0	0	0	0	0	0	0	0	0	0	0	0	0	0	0	0	0	0	0	0	0	0	0	0	0	0	0	0	0	0	0	0.00386802	NA	NA	0	0	0.0378377	NA	NA	0	0	0.0281349	NA	NA	ENSMUSG00000093401	17	1	20079965	20082301	Vmn2r-ps126	vomeronasal 2, receptor, pseudogene 126 [Source:MGI Symbol;Acc:MGI:3761612]	MGI:3761612	-	-	unprocessed_pseudogene
ENSMUSG00000093402	25	20	12	13	22	14	18	18	16	24	14	15	10	23	26	21	19.2593	18.8435	12.4014	11.556	21.8485	13.4785	16.2832	22.7264	16.1654	19.955	15.9851	14.8384	10.9492	21.4837	26.12	28.4279	18.1451	1.38255e-05	0.00386777	0.752993	0.998924	18.1451	0.000582081	0.0191732	0.486007	0.997307	18.1451	0.000126087	0.0154231	0.793889	0.999314	ENSMUSG00000093402	3	-1	68902267	68902758	Gm18588	predicted gene, 18588 [Source:MGI Symbol;Acc:MGI:5010773]	MGI:5010773	-	-	processed_pseudogene
ENSMUSG00000093403	0	0	0	0	0	0	0	0	0	0	0	0	0	0	0	0	0	0	0	0	0	0	0	0	0	0	0	0	0	0	0	0	0	0	0.00386802	NA	NA	0	0	0.0378377	NA	NA	0	0	0.0281349	NA	NA	ENSMUSG00000093403	4	1	149537863	149537922	Mir5616	microRNA 5616 [Source:MGI Symbol;Acc:MGI:5454968]	MGI:5454968	-	-	miRNA
ENSMUSG00000093404	0	0	0	0	0	0	0	0	0	0	0	0	0	0	0	0	0	0	0	0	0	0	0	0	0	0	0	0	0	0	0	0	0	0	0.00386802	NA	NA	0	0	0.0378377	NA	NA	0	0	0.0281349	NA	NA	ENSMUSG00000093404	10	-1	116531646	116531740	Gm25190	predicted gene, 25190 [Source:MGI Symbol;Acc:MGI:5454967]	MGI:5454967	-	-	miRNA
ENSMUSG00000093405	3	2	3	5	6	5	5	0	3	2	1	7	3	1	5	0	2.31112	1.88435	3.10035	4.44462	5.95868	4.81376	4.52312	0	3.03101	1.66292	1.14179	6.92457	3.28477	0.934073	5.02307	0	3.06489	2.59367e-06	0.00386798	0.883025	NA	3.06489	-0.000923818	0.0340133	0.409976	NA	3.06489	-0.000350549	0.0258446	0.487176	NA	ENSMUSG00000093405	7	-1	65861006	65861992	Gm20684	predicted gene 20684 [Source:MGI Symbol;Acc:MGI:5313131]	MGI:5313131	-	-	bidirectional_promoter_lncRNA
ENSMUSG00000093406	0	0	0	0	0	0	0	0	1	0	0	0	1	0	0	0	0	0	0	0	0	0	0	0	1.01034	0	0	0	1.09492	0	0	0	0.131579	6.77789e-07	0.00386801	0.844561	NA	0.131579	6.04149e-05	0.0374203	0.851795	NA	0.131579	-8.33065e-07	0.0279514	0.994793	NA	ENSMUSG00000093406	10	1	57601393	57601948	Rpl48-ps1	ribosomal protein L48, pseudogene 1 [Source:MGI Symbol;Acc:MGI:3644204]	MGI:3644204	-	-	processed_pseudogene
ENSMUSG00000093408	0	0	0	0	0	0	0	0	0	0	0	0	0	0	0	0	0	0	0	0	0	0	0	0	0	0	0	0	0	0	0	0	0	0	0.00386802	NA	NA	0	0	0.0378377	NA	NA	0	0	0.0281349	NA	NA	ENSMUSG00000093408	X	-1	20863126	20863182	Mir5617	microRNA 5617 [Source:MGI Symbol;Acc:MGI:5454969]	MGI:5454969	-	-	miRNA
ENSMUSG00000093409	1	1	1	2	0	2	1	1	0	1	0	0	0	1	1	0	0.770373	0.942176	1.03345	1.77785	0	1.9255	0.904624	1.26258	0	0.831458	0	0	0	0.934073	1.00461	0	0.711669	-1.20886e-05	0.003868	0.213665	NA	0.711669	-0.000473635	0.0357764	0.550263	NA	0.711669	0.000148186	0.0270365	0.653103	NA	ENSMUSG00000093409	6	-1	120797574	120797670	Gm25193	predicted gene, 25193 [Source:MGI Symbol;Acc:MGI:5454970]	MGI:5454970	-	-	miRNA
ENSMUSG00000093410	0	0	0	0	0	0	0	0	0	0	0	0	0	0	0	0	0	0	0	0	0	0	0	0	0	0	0	0	0	0	0	0	0	0	0.00386802	NA	NA	0	0	0.0378377	NA	NA	0	0	0.0281349	NA	NA	ENSMUSG00000093410	2	1	109673166	109674093	Gm20638	predicted gene 20638 [Source:MGI Symbol;Acc:MGI:5313085]	MGI:5313085	-	-	processed_transcript
ENSMUSG00000093413	0	0	0	0	0	0	0	0	0	0	0	0	0	0	0	0	0	0	0	0	0	0	0	0	0	0	0	0	0	0	0	0	0	0	0.00386802	NA	NA	0	0	0.0378377	NA	NA	0	0	0.0281349	NA	NA	ENSMUSG00000093413	5	1	129794546	129794676	Snora15	small nucleolar RNA, H/ACA box 15 [Source:MGI Symbol;Acc:MGI:3819490]	MGI:3819490	-	-	snoRNA
ENSMUSG00000093416	0	0	0	0	0	0	0	0	0	0	0	0	0	0	0	0	0	0	0	0	0	0	0	0	0	0	0	0	0	0	0	0	0	0	0.00386802	NA	NA	0	0	0.0378377	NA	NA	0	0	0.0281349	NA	NA	ENSMUSG00000093416	3	-1	64195574	64213677	Gm18294	predicted gene, 18294 [Source:MGI Symbol;Acc:MGI:5010479]	MGI:5010479	-	-	unprocessed_pseudogene
ENSMUSG00000093419	0	0	0	0	0	0	0	0	0	0	0	0	0	0	0	0	0	0	0	0	0	0	0	0	0	0	0	0	0	0	0	0	0	0	0.00386802	NA	NA	0	0	0.0378377	NA	NA	0	0	0.0281349	NA	NA	ENSMUSG00000093419	12	1	99245671	99245921	Gm19898	predicted gene, 19898 [Source:MGI Symbol;Acc:MGI:5012083]	MGI:5012083	-	-	processed_pseudogene
ENSMUSG00000093420	0	0	0	0	0	0	0	0	0	0	0	0	0	0	0	0	0	0	0	0	0	0	0	0	0	0	0	0	0	0	0	0	0	0	0.00386802	NA	NA	0	0	0.0378377	NA	NA	0	0	0.0281349	NA	NA	ENSMUSG00000093420	7	1	15691650	15693360	Obox4-ps33	oocyte specific homeobox 4, pseudogene 33 [Source:MGI Symbol;Acc:MGI:3782197]	MGI:3782197	-	-	unprocessed_pseudogene
ENSMUSG00000093421	0	0	0	0	0	0	0	0	0	0	0	0	0	0	0	0	0	0	0	0	0	0	0	0	0	0	0	0	0	0	0	0	0	0	0.00386802	NA	NA	0	0	0.0378377	NA	NA	0	0	0.0281349	NA	NA	ENSMUSG00000093421	7	-1	15480174	15481781	Obox3-ps6	oocyte specific homeobox 3, pseudogene 6 [Source:MGI Symbol;Acc:MGI:3704111]	MGI:3704111	-	-	unprocessed_pseudogene
ENSMUSG00000093424	14	14	17	14	14	14	17	15	16	26	8	15	12	13	18	9	10.7852	13.1905	17.5687	12.4449	13.9036	13.4785	15.3786	18.9387	16.1654	21.6179	9.13433	14.8384	13.1391	12.1429	18.0831	12.1834	14.5621	2.97758e-05	0.00386777	0.494058	0.998924	14.5621	-0.000295578	0.0174624	0.708408	0.997307	14.5621	-0.000415735	0.0188341	0.456481	NA	ENSMUSG00000093424	3	-1	95307076	95315127	6330562C20Rik	RIKEN cDNA 6330562C20 gene [Source:MGI Symbol;Acc:MGI:1923443]	MGI:1923443	-	-	antisense
ENSMUSG00000093426	0	0	0	0	0	0	0	0	0	0	0	0	0	0	0	0	0	0	0	0	0	0	0	0	0	0	0	0	0	0	0	0	0	0	0.00386802	NA	NA	0	0	0.0378377	NA	NA	0	0	0.0281349	NA	NA	ENSMUSG00000093426	17	1	19838565	19874206	Vmn2r-ps123	vomeronasal 2, receptor, pseudogene 123 [Source:MGI Symbol;Acc:MGI:3761608]	MGI:3761608	-	-	unprocessed_pseudogene
ENSMUSG00000093427	0	0	0	0	0	0	0	0	0	0	0	0	0	0	0	0	0	0	0	0	0	0	0	0	0	0	0	0	0	0	0	0	0	0	0.00386802	NA	NA	0	0	0.0378377	NA	NA	0	0	0.0281349	NA	NA	ENSMUSG00000093427	10	1	52189248	52189807	Gm18513	predicted gene, 18513 [Source:MGI Symbol;Acc:MGI:5010698]	MGI:5010698	-	-	processed_pseudogene
ENSMUSG00000093428	0	0	0	0	0	0	0	0	0	0	0	0	0	0	0	0	0	0	0	0	0	0	0	0	0	0	0	0	0	0	0	0	0	0	0.00386802	NA	NA	0	0	0.0378377	NA	NA	0	0	0.0281349	NA	NA	ENSMUSG00000093428	X	-1	102255430	102255525	Gm26318	predicted gene, 26318 [Source:MGI Symbol;Acc:MGI:5456095]	MGI:5456095	-	-	miRNA
ENSMUSG00000093429	0	0	0	0	0	0	0	0	0	0	0	0	0	0	0	0	0	0	0	0	0	0	0	0	0	0	0	0	0	0	0	0	0	0	0.00386802	NA	NA	0	0	0.0378377	NA	NA	0	0	0.0281349	NA	NA	ENSMUSG00000093429	17	-1	20969061	20969484	Vmn1r-ps145	vomeronasal 1 receptor, pseudogene 145 [Source:MGI Symbol;Acc:MGI:3852484]	MGI:3852484	-	-	unprocessed_pseudogene
ENSMUSG00000093433	0	0	0	0	0	0	0	0	0	0	0	0	0	0	0	0	0	0	0	0	0	0	0	0	0	0	0	0	0	0	0	0	0	0	0.00386802	NA	NA	0	0	0.0378377	NA	NA	0	0	0.0281349	NA	NA	ENSMUSG00000093433	17	-1	23014387	23015033	Gm18415	predicted gene, 18415 [Source:MGI Symbol;Acc:MGI:5010600]	MGI:5010600	-	-	unprocessed_pseudogene
ENSMUSG00000093434	0	0	0	0	0	0	0	0	0	0	0	0	0	0	0	0	0	0	0	0	0	0	0	0	0	0	0	0	0	0	0	0	0	0	0.00386802	NA	NA	0	0	0.0378377	NA	NA	0	0	0.0281349	NA	NA	ENSMUSG00000093434	3	-1	64632574	64662261	Vmn2r-ps11	vomeronasal 2, receptor, pseudogene 11 [Source:MGI Symbol;Acc:MGI:2441682]	MGI:2441682	-	-	transcribed_unprocessed_pseudogene
ENSMUSG00000093436	12	14	13	11	4	17	17	12	9	12	6	15	6	7	13	6	9.24447	13.1905	13.4349	9.77817	3.97246	16.3668	15.3786	15.1509	9.09302	9.9775	6.85075	14.8384	6.56955	6.53851	13.06	8.12225	10.7229	-1.12763e-05	0.00386787	0.740986	0.998924	10.7229	-0.00170158	0.0338624	0.217881	NA	10.7229	-0.000384652	0.0208716	0.509615	NA	ENSMUSG00000093436	1	1	42694925	42744791	Gm20646	predicted gene 20646 [Source:MGI Symbol;Acc:MGI:5313093]	MGI:5313093	-	increased circulating LDL cholesterol level	sense_overlapping
ENSMUSG00000093437	1	1	0	1	0	0	0	0	0	1	1	0	1	0	0	1	0.770373	0.942176	0	0.888924	0	0	0	0	0	0.831458	1.14179	0	1.09492	0	0	1.35371	0.43896	-1.73213e-06	0.00386801	0.819927	NA	0.43896	0.000502401	0.0370273	0.438128	NA	0.43896	0.000190407	0.0277134	0.473982	NA	ENSMUSG00000093437	12	1	101906080	101906539	Gm20702	predicted gene 20702 [Source:MGI Symbol;Acc:MGI:5313149]	MGI:5313149	-	-	processed_pseudogene
ENSMUSG00000093441	0	1	0	0	0	0	0	0	0	0	0	0	0	0	0	0	0	0.942176	0	0	0	0	0	0	0	0	0	0	0	0	0	0	0.058886	-4.74558e-07	0.00386801	0.890814	NA	0.058886	6.51532e-06	0.0374057	0.983921	NA	0.058886	1.42108e-05	0.0279537	0.911363	NA	ENSMUSG00000093441	9	1	54708313	54708381	Mir5710	microRNA 5710 [Source:MGI Symbol;Acc:MGI:5452649]	MGI:5452649	-	-	miRNA
ENSMUSG00000093443	0	0	0	0	0	0	0	0	0	0	0	0	0	0	0	0	0	0	0	0	0	0	0	0	0	0	0	0	0	0	0	0	0	0	0.00386802	NA	NA	0	0	0.0378377	NA	NA	0	0	0.0281349	NA	NA	ENSMUSG00000093443	10	-1	77913798	77913851	Gm22871	predicted gene, 22871 [Source:MGI Symbol;Acc:MGI:5452648]	MGI:5452648	-	-	snoRNA
ENSMUSG00000093444	0	0	0	0	0	0	0	0	0	0	0	0	0	0	0	0	0	0	0	0	0	0	0	0	0	0	0	0	0	0	0	0	0	0	0.00386802	NA	NA	0	0	0.0378377	NA	NA	0	0	0.0281349	NA	NA	ENSMUSG00000093444	18	-1	3080778	3081476	Vmn1r-ps152	vomeronasal 1 receptor, pseudogene 152 [Source:MGI Symbol;Acc:MGI:3852491]	MGI:3852491	-	-	unprocessed_pseudogene
ENSMUSG00000093445	9	8	11	9	4	10	6	11	7	7	4	8	8	4	10	4	6.93335	7.53741	11.368	8.00032	3.97246	9.62752	5.42774	13.8884	7.07235	5.82021	4.56717	7.91379	8.75939	3.73629	10.0461	5.41483	7.50533	-2.388e-05	0.0038679	0.425601	0.998924	7.50533	-0.000388455	0.0234725	0.700359	NA	7.50533	0.000156001	0.020116	0.777275	NA	ENSMUSG00000093445	5	1	137629121	137641099	Lrch4	leucine-rich repeats and calponin homology (CH) domain containing 4 [Source:MGI Symbol;Acc:MGI:1917193]	MGI:1917193	231798	-	protein_coding
ENSMUSG00000093446	0	0	0	1	0	0	0	0	1	0	0	0	0	0	0	0	0	0	0	0.888924	0	0	0	0	1.01034	0	0	0	0	0	0	0	0.118704	1.01616e-07	0.00386801	0.97655	NA	0.118704	6.51633e-06	0.0374057	0.983919	NA	0.118704	-8.3377e-07	0.0279514	0.994789	NA	ENSMUSG00000093446	8	1	117125335	117125738	Gm20694	predicted gene 20694 [Source:MGI Symbol;Acc:MGI:5313141]	MGI:5313141	-	-	processed_pseudogene
ENSMUSG00000093447	1	1	1	0	0	1	1	0	1	1	0	2	1	1	1	1	0.770373	0.942176	1.03345	0	0	0.962752	0.904624	0	1.01034	0.831458	0	1.97845	1.09492	0.934073	1.00461	1.35371	0.801309	4.10726e-06	0.003868	0.705342	NA	0.801309	0.000616481	0.0361429	0.458033	NA	0.801309	0.000100011	0.0266829	0.775093	NA	ENSMUSG00000093447	3	1	64163390	64163638	Gm5139	predicted gene 5139 [Source:MGI Symbol;Acc:MGI:3779465]	MGI:3779465	-	-	processed_pseudogene
ENSMUSG00000093449	0	0	0	0	0	0	0	0	0	0	0	0	0	0	0	0	0	0	0	0	0	0	0	0	0	0	0	0	0	0	0	0	0	0	0.00386802	NA	NA	0	0	0.0378377	NA	NA	0	0	0.0281349	NA	NA	ENSMUSG00000093449	17	-1	21269288	21269470	Vmn1r-ps149	vomeronasal 1 receptor, pseudogene 149 [Source:MGI Symbol;Acc:MGI:3852489]	MGI:3852489	-	-	unprocessed_pseudogene
ENSMUSG00000093452	0	1	0	0	0	3	2	0	1	1	0	0	0	0	0	0	0	0.942176	0	0	0	2.88826	1.80925	0	1.01034	0.831458	0	0	0	0	0	0	0.467592	1.92827e-06	0.00386801	0.745869	NA	0.467592	-0.000610895	0.0379695	0.283292	NA	0.467592	-0.000216008	0.0280941	0.329335	NA	ENSMUSG00000093452	14	1	55053869	55075873	Zfhx2os	zinc finger homeobox 2, opposite strand [Source:MGI Symbol;Acc:MGI:3620246]	MGI:3620246	-	-	antisense
ENSMUSG00000093453	0	0	0	0	0	0	0	0	0	0	0	0	0	0	0	0	0	0	0	0	0	0	0	0	0	0	0	0	0	0	0	0	0	0	0.00386802	NA	NA	0	0	0.0378377	NA	NA	0	0	0.0281349	NA	NA	ENSMUSG00000093453	17	-1	21080134	21080658	Vmn1r-ps146	vomeronasal 1 receptor, pseudogene 146 [Source:MGI Symbol;Acc:MGI:3852486]	MGI:3852486	-	-	unprocessed_pseudogene
ENSMUSG00000093454	0	0	0	0	0	0	0	0	0	0	0	0	0	0	0	0	0	0	0	0	0	0	0	0	0	0	0	0	0	0	0	0	0	0	0.00386802	NA	NA	0	0	0.0378377	NA	NA	0	0	0.0281349	NA	NA	ENSMUSG00000093454	17	-1	20432830	20433433	Vmn1r-ps143	vomeronasal 1 receptor, pseudogene 143 [Source:MGI Symbol;Acc:MGI:3852483]	MGI:3852483	-	-	unprocessed_pseudogene
ENSMUSG00000093456	0	0	0	0	0	0	0	0	0	0	0	1	0	0	0	0	0	0	0	0	0	0	0	0	0	0	0	0.989224	0	0	0	0	0.0618265	6.77779e-07	0.00386801	0.844564	NA	0.0618265	6.51784e-06	0.0374057	0.983915	NA	0.0618265	-1.58782e-05	0.0279542	0.901015	NA	ENSMUSG00000093456	9	1	107996349	108045270	Gm20662	predicted gene 20662 [Source:MGI Symbol;Acc:MGI:5313109]	MGI:5313109	-	-	protein_coding
ENSMUSG00000093458	0	0	0	0	0	0	0	0	0	0	0	0	0	0	0	0	0	0	0	0	0	0	0	0	0	0	0	0	0	0	0	0	0	0	0.00386802	NA	NA	0	0	0.0378377	NA	NA	0	0	0.0281349	NA	NA	ENSMUSG00000093458	15	-1	77391702	77392381	Gm20688	predicted gene 20688 [Source:MGI Symbol;Acc:MGI:5313135]	MGI:5313135	-	-	sense_intronic
ENSMUSG00000093460	0	0	0	0	0	0	0	0	0	0	0	0	0	0	0	0	0	0	0	0	0	0	0	0	0	0	0	0	0	0	0	0	0	0	0.00386802	NA	NA	0	0	0.0378377	NA	NA	0	0	0.0281349	NA	NA	ENSMUSG00000093460	17	-1	85600651	85618398	Six3os1	SIX homeobox 3, opposite strand 1 [Source:MGI Symbol;Acc:MGI:1925118]	MGI:1925118	-	-	processed_transcript
ENSMUSG00000093461	0	0	0	0	0	0	0	0	0	0	0	0	0	0	0	0	0	0	0	0	0	0	0	0	0	0	0	0	0	0	0	0	0	0	0.00386802	NA	NA	0	0	0.0378377	NA	NA	0	0	0.0281349	NA	NA	ENSMUSG00000093461	6	-1	58455069	58455993	Vmn1r-ps21	vomeronasal 1 receptor, pseudogene 21 [Source:MGI Symbol;Acc:MGI:3852365]	MGI:3852365	-	-	unprocessed_pseudogene
ENSMUSG00000093465	0	0	0	0	0	0	1	0	0	0	0	0	0	0	0	0	0	0	0	0	0	0	0.904624	0	0	0	0	0	0	0	0	0	0.056539	1.01589e-07	0.00386801	0.976557	NA	0.056539	-4.73715e-05	0.0374146	0.883521	NA	0.056539	-1.58782e-05	0.0279542	0.901015	NA	ENSMUSG00000093465	12	-1	99292608	99296620	Gm20682	predicted gene 20682 [Source:MGI Symbol;Acc:MGI:5313129]	MGI:5313129	-	-	sense_intronic
ENSMUSG00000093467	0	0	0	0	0	1	0	0	0	1	0	0	0	1	0	3	0	0	0	0	0	0.962752	0	0	0	0.831458	0	0	0	0.934073	0	4.06113	0.424338	1.37923e-06	0.00386801	0.779718	NA	0.424338	0.000315526	0.0373216	0.499577	NA	0.424338	4.90405e-05	0.0277802	0.78816	NA	ENSMUSG00000093467	11	1	101971143	101971859	Gm20659	predicted gene 20659 [Source:MGI Symbol;Acc:MGI:5313106]	MGI:5313106	-	-	antisense
ENSMUSG00000093469	0	0	0	0	0	0	0	0	0	0	0	0	0	0	0	0	0	0	0	0	0	0	0	0	0	0	0	0	0	0	0	0	0	0	0.00386802	NA	NA	0	0	0.0378377	NA	NA	0	0	0.0281349	NA	NA	ENSMUSG00000093469	17	-1	20329640	20336408	Vmn2r-ps127	vomeronasal 2, receptor, pseudogene 127 [Source:MGI Symbol;Acc:MGI:3761614]	MGI:3761614	-	-	unprocessed_pseudogene
ENSMUSG00000093472	0	0	0	0	0	0	0	0	0	0	0	0	0	0	0	0	0	0	0	0	0	0	0	0	0	0	0	0	0	0	0	0	0	0	0.00386802	NA	NA	0	0	0.0378377	NA	NA	0	0	0.0281349	NA	NA	ENSMUSG00000093472	14	-1	67332042	67397742	4930438E09Rik	RIKEN cDNA 4930438E09 gene [Source:MGI Symbol;Acc:MGI:1921227]	MGI:1921227	-	-	antisense
ENSMUSG00000093473	0	0	0	0	0	1	0	1	0	0	0	0	0	0	0	0	0	0	0	0	0	0.962752	0	1.26258	0	0	0	0	0	0	0	0	0.139083	1.01572e-07	0.00386801	0.97656	NA	0.139083	-0.000104766	0.0374483	0.746538	NA	0.139083	-3.18394e-05	0.0279623	0.803266	NA	ENSMUSG00000093473	9	-1	58695844	58696011	Gm20620	predicted gene 20620 [Source:MGI Symbol;Acc:MGI:5313067]	MGI:5313067	-	-	processed_pseudogene
ENSMUSG00000093474	0	0	0	0	0	0	0	0	0	0	0	0	0	0	0	0	0	0	0	0	0	0	0	0	0	0	0	0	0	0	0	0	0	0	0.00386802	NA	NA	0	0	0.0378377	NA	NA	0	0	0.0281349	NA	NA	ENSMUSG00000093474	3	-1	64744749	64745645	Vmn2r-ps12	vomeronasal 2, receptor, pseudogene 12 [Source:MGI Symbol;Acc:MGI:3757944]	MGI:3757944	-	-	unprocessed_pseudogene
ENSMUSG00000093476	5	5	2	2	1	3	3	2	4	1	3	2	2	8	5	2	3.85186	4.71088	2.0669	1.77785	0.993114	2.88826	2.71387	2.52516	4.04134	0.831458	3.42537	1.97845	2.18985	7.47258	5.02307	2.70742	3.07484	-8.20035e-06	0.00386797	0.673283	NA	3.07484	0.0016785	0.039151	0.209069	NA	3.07484	0.000698532	0.0288023	0.235146	NA	ENSMUSG00000093476	2	-1	167644364	167644459	Gm22355	predicted gene, 22355 [Source:MGI Symbol;Acc:MGI:5452132]	MGI:5452132	-	-	miRNA
ENSMUSG00000093479	0	0	0	0	0	0	0	0	0	0	0	0	0	0	0	0	0	0	0	0	0	0	0	0	0	0	0	0	0	0	0	0	0	0	0.00386802	NA	NA	0	0	0.0378377	NA	NA	0	0	0.0281349	NA	NA	ENSMUSG00000093479	5	1	108849781	108949255	Gm20629	predicted gene 20629 [Source:MGI Symbol;Acc:MGI:5313076]	MGI:5313076	-	-	antisense
ENSMUSG00000093480	0	0	0	0	0	0	0	0	0	0	0	0	0	0	0	0	0	0	0	0	0	0	0	0	0	0	0	0	0	0	0	0	0	0	0.00386802	NA	NA	0	0	0.0378377	NA	NA	0	0	0.0281349	NA	NA	ENSMUSG00000093480	13	1	93790777	93790837	Mir5624	microRNA 5624 [Source:MGI Symbol;Acc:MGI:5454852]	MGI:5454852	-	-	miRNA
ENSMUSG00000093482	0	0	0	0	0	1	2	0	1	0	0	0	0	0	0	0	0	0	0	0	0	0.962752	1.80925	0	1.01034	0	0	0	0	0	0	0	0.236396	7.61773e-07	0.00386801	0.835348	NA	0.236396	-0.000154155	0.0374412	0.655077	NA	0.236396	-6.2761e-05	0.027971	0.643971	NA	ENSMUSG00000093482	6	1	6248659	6378675	Gm20619	predicted gene 20619 [Source:MGI Symbol;Acc:MGI:5313066]	MGI:5313066	-	-	lincRNA
ENSMUSG00000093483	58	35	42	52	37	50	47	27	25	34	35	35	30	28	51	16	44.6816	32.9762	43.4049	46.2241	36.7452	48.1376	42.5173	34.0896	25.2584	28.2696	39.9627	34.6228	32.8477	26.154	51.2353	21.6593	36.7992	-9.046e-05	0.00386757	0.121928	0.990088	36.7992	-0.000920364	0.0204301	0.276023	0.997307	36.7992	0.000122661	0.0124756	0.760751	0.999314	ENSMUSG00000093483	11	1	83291699	83294632	AA465934	expressed sequence AA465934 [Source:MGI Symbol;Acc:MGI:2671018]	MGI:2671018	-	-	processed_transcript
ENSMUSG00000093484	0	0	0	1	0	1	0	0	0	0	0	0	0	0	0	0	0	0	0	0.888924	0	0.962752	0	0	0	0	0	0	0	0	0	0	0.11573	-4.74574e-07	0.00386801	0.89081	NA	0.11573	-4.7373e-05	0.0374146	0.883517	NA	0.11573	-8.3377e-07	0.0279514	0.994789	NA	ENSMUSG00000093484	3	1	64596913	64605773	Gm20657	predicted gene 20657 [Source:MGI Symbol;Acc:MGI:5313104]	MGI:5313104	-	-	unprocessed_pseudogene
ENSMUSG00000093485	6	2	2	1	7	6	6	5	1	6	1	1	6	3	1	5	4.62224	1.88435	2.0669	0.888924	6.9518	5.77651	5.42774	6.31289	1.01034	4.98875	1.14179	0.989224	6.56955	2.80222	1.00461	6.76854	3.7004	-3.84957e-06	0.00386797	0.829578	0.998924	3.7004	-0.000930313	0.0316102	0.427516	NA	3.7004	-0.000176966	0.0239729	0.730812	NA	ENSMUSG00000093485	11	1	117809668	117839904	Gm20708	predicted gene 20708 [Source:MGI Symbol;Acc:MGI:5313155]	MGI:5313155	-	-	protein_coding
ENSMUSG00000093487	0	0	0	0	0	0	0	0	0	0	0	0	0	0	0	0	0	0	0	0	0	0	0	0	0	0	0	0	0	0	0	0	0	0	0.00386802	NA	NA	0	0	0.0378377	NA	NA	0	0	0.0281349	NA	NA	ENSMUSG00000093487	7	1	10300490	10301375	Vmn1r-ps48	vomeronasal 1 receptor, pseudogene 48 [Source:MGI Symbol;Acc:MGI:3648881]	MGI:3648881	-	-	unprocessed_pseudogene
ENSMUSG00000093489	0	0	0	0	0	0	0	0	0	0	0	0	0	0	0	0	0	0	0	0	0	0	0	0	0	0	0	0	0	0	0	0	0	0	0.00386802	NA	NA	0	0	0.0378377	NA	NA	0	0	0.0281349	NA	NA	ENSMUSG00000093489	10	-1	61038229	61042811	Gm20625	predicted gene 20625 [Source:MGI Symbol;Acc:MGI:5313072]	MGI:5313072	-	-	lincRNA
ENSMUSG00000093490	0	0	0	0	0	0	0	0	0	0	0	0	0	0	0	0	0	0	0	0	0	0	0	0	0	0	0	0	0	0	0	0	0	0	0.00386802	NA	NA	0	0	0.0378377	NA	NA	0	0	0.0281349	NA	NA	ENSMUSG00000093490	5	1	49423842	49424154	Gm19932	predicted gene, 19932 [Source:MGI Symbol;Acc:MGI:5012117]	MGI:5012117	-	-	processed_pseudogene
ENSMUSG00000093492	0	0	0	0	0	0	0	0	0	0	0	0	0	0	0	0	0	0	0	0	0	0	0	0	0	0	0	0	0	0	0	0	0	0	0.00386802	NA	NA	0	0	0.0378377	NA	NA	0	0	0.0281349	NA	NA	ENSMUSG00000093492	4	-1	95561831	95562159	Gm20651	predicted gene 20651 [Source:MGI Symbol;Acc:MGI:5313098]	MGI:5313098	-	-	processed_pseudogene
ENSMUSG00000093493	0	0	0	0	0	0	0	0	0	0	0	0	0	0	0	0	0	0	0	0	0	0	0	0	0	0	0	0	0	0	0	0	0	0	0.00386802	NA	NA	0	0	0.0378377	NA	NA	0	0	0.0281349	NA	NA	ENSMUSG00000093493	17	-1	23241650	23277178	Vmn2r-ps133	vomeronasal 2, receptor, pseudogene 133 [Source:MGI Symbol;Acc:MGI:3761693]	MGI:3761693	-	-	unprocessed_pseudogene
ENSMUSG00000093495	0	0	0	0	0	0	0	0	0	0	0	0	0	0	0	0	0	0	0	0	0	0	0	0	0	0	0	0	0	0	0	0	0	0	0.00386802	NA	NA	0	0	0.0378377	NA	NA	0	0	0.0281349	NA	NA	ENSMUSG00000093495	7	-1	30100840	30100935	Gm23368	predicted gene, 23368 [Source:MGI Symbol;Acc:MGI:5453145]	MGI:5453145	-	-	miRNA
ENSMUSG00000093497	1	0	0	0	1	0	0	1	0	0	1	0	0	1	0	0	0.770373	0	0	0	0.993114	0	0	1.26258	0	0	1.14179	0	0	0.934073	0	0	0.318871	2.67997e-07	0.00386801	0.961927	NA	0.318871	-0.000131253	0.0367858	0.796609	NA	0.318871	-4.38946e-05	0.027677	0.829303	NA	ENSMUSG00000093497	14	-1	115788144	115871278	Gm20713	predicted gene 20713 [Source:MGI Symbol;Acc:MGI:5313160]	MGI:5313160	-	-	processed_transcript
ENSMUSG00000093498	0	0	0	0	0	0	0	0	0	0	0	0	0	0	0	0	0	0	0	0	0	0	0	0	0	0	0	0	0	0	0	0	0	0	0.00386802	NA	NA	0	0	0.0378377	NA	NA	0	0	0.0281349	NA	NA	ENSMUSG00000093498	10	1	81104616	81104675	Mir5615-2	microRNA 5615-2 [Source:MGI Symbol;Acc:MGI:5453144]	MGI:5453144	-	-	miRNA
ENSMUSG00000093499	0	0	0	0	0	0	0	0	0	0	0	0	0	0	0	0	0	0	0	0	0	0	0	0	0	0	0	0	0	0	0	0	0	0	0.00386802	NA	NA	0	0	0.0378377	NA	NA	0	0	0.0281349	NA	NA	ENSMUSG00000093499	3	1	35325614	35325705	Gm25442	predicted gene, 25442 [Source:MGI Symbol;Acc:MGI:5455219]	MGI:5455219	-	-	miRNA
ENSMUSG00000093502	0	0	0	0	0	0	0	0	0	0	0	0	0	0	0	0	0	0	0	0	0	0	0	0	0	0	0	0	0	0	0	0	0	0	0.00386802	NA	NA	0	0	0.0378377	NA	NA	0	0	0.0281349	NA	NA	ENSMUSG00000093502	5	1	48590889	48599994	Gm20700	predicted gene 20700 [Source:MGI Symbol;Acc:MGI:5313147]	MGI:5313147	-	-	antisense
ENSMUSG00000093503	0	0	0	0	0	0	0	0	0	0	0	0	0	0	0	0	0	0	0	0	0	0	0	0	0	0	0	0	0	0	0	0	0	0	0.00386802	NA	NA	0	0	0.0378377	NA	NA	0	0	0.0281349	NA	NA	ENSMUSG00000093503	3	1	64328660	64332853	Vmn2r-ps4	vomeronasal 2, receptor, pseudogene 4 [Source:MGI Symbol;Acc:MGI:3757669]	MGI:3757669	-	-	unprocessed_pseudogene
ENSMUSG00000093504	0	0	0	0	0	0	0	0	0	0	0	0	0	0	0	0	0	0	0	0	0	0	0	0	0	0	0	0	0	0	0	0	0	0	0.00386802	NA	NA	0	0	0.0378377	NA	NA	0	0	0.0281349	NA	NA	ENSMUSG00000093504	6	-1	66752276	66760039	Vmn1r-ps24	vomeronasal 1 receptor, pseudogene 24 [Source:MGI Symbol;Acc:MGI:3644801]	MGI:3644801	-	-	transcribed_unprocessed_pseudogene
ENSMUSG00000093505	1	3	1	1	2	1	1	1	1	1	1	1	0	0	1	0	0.770373	2.82653	1.03345	0.888924	1.98623	0.962752	0.904624	1.26258	1.01034	0.831458	1.14179	0.989224	0	0	1.00461	0	0.975805	-4.9478e-06	0.003868	0.693812	NA	0.975805	-0.00127872	0.0402949	0.168917	NA	0.975805	-0.000307065	0.0273725	0.423493	NA	ENSMUSG00000093505	3	-1	68903820	68904152	Gm20691	predicted gene 20691 [Source:MGI Symbol;Acc:MGI:5313138]	MGI:5313138	-	-	processed_pseudogene
ENSMUSG00000093507	7	1	5	5	2	1	5	1	0	8	4	5	4	1	1	0	5.39261	0.942176	5.16725	4.44462	1.98623	0.962752	4.52312	1.26258	0	6.65166	4.56717	4.94612	4.3797	0.934073	1.00461	0	2.94779	5.75771e-07	0.00386798	0.973947	NA	2.94779	-0.000460895	0.0327895	0.644346	NA	2.94779	-0.000176184	0.0252441	0.705915	NA	ENSMUSG00000093507	3	-1	96254619	96256277	Gm20627	predicted gene 20627 [Source:MGI Symbol;Acc:MGI:5313074]	MGI:5313074	-	-	processed_transcript
ENSMUSG00000093508	0	0	0	0	0	0	0	0	0	0	0	0	0	0	0	0	0	0	0	0	0	0	0	0	0	0	0	0	0	0	0	0	0	0	0.00386802	NA	NA	0	0	0.0378377	NA	NA	0	0	0.0281349	NA	NA	ENSMUSG00000093508	17	-1	67026147	67026235	Mir5709	microRNA 5709 [Source:MGI Symbol;Acc:MGI:5451818]	MGI:5451818	-	-	miRNA
ENSMUSG00000093509	0	0	0	0	0	0	0	0	0	0	0	0	0	0	0	0	0	0	0	0	0	0	0	0	0	0	0	0	0	0	0	0	0	0	0.00386802	NA	NA	0	0	0.0378377	NA	NA	0	0	0.0281349	NA	NA	ENSMUSG00000093509	7	-1	14931636	14933238	Obox3-ps3	oocyte specific homeobox 3, pseudogene 3 [Source:MGI Symbol;Acc:MGI:3779782]	MGI:3779782	-	-	unprocessed_pseudogene
ENSMUSG00000093510	0	0	0	0	0	0	0	0	0	0	0	0	0	0	0	0	0	0	0	0	0	0	0	0	0	0	0	0	0	0	0	0	0	0	0.00386802	NA	NA	0	0	0.0378377	NA	NA	0	0	0.0281349	NA	NA	ENSMUSG00000093510	5	-1	108872655	108892380	Vmn2r-ps21	vomeronasal 2, receptor, pseudogene 21 [Source:MGI Symbol;Acc:MGI:3761376]	MGI:3761376	-	-	unprocessed_pseudogene
ENSMUSG00000093513	0	0	0	0	0	0	0	0	0	0	0	0	0	0	0	0	0	0	0	0	0	0	0	0	0	0	0	0	0	0	0	0	0	0	0.00386802	NA	NA	0	0	0.0378377	NA	NA	0	0	0.0281349	NA	NA	ENSMUSG00000093513	7	1	15589653	15591360	Obox4-ps31	oocyte specific homeobox 4, pseudogene 31 [Source:MGI Symbol;Acc:MGI:3782192]	MGI:3782192	-	-	unprocessed_pseudogene
ENSMUSG00000093515	0	0	0	0	0	0	0	0	0	0	0	0	0	0	0	0	0	0	0	0	0	0	0	0	0	0	0	0	0	0	0	0	0	0	0.00386802	NA	NA	0	0	0.0378377	NA	NA	0	0	0.0281349	NA	NA	ENSMUSG00000093515	1	-1	135454603	135454683	Mir1231	microRNA 1231 [Source:MGI Symbol;Acc:MGI:5453497]	MGI:5453497	-	-	miRNA
ENSMUSG00000093516	0	0	0	0	0	0	0	0	0	0	0	0	0	0	0	0	0	0	0	0	0	0	0	0	0	0	0	0	0	0	0	0	0	0	0.00386802	NA	NA	0	0	0.0378377	NA	NA	0	0	0.0281349	NA	NA	ENSMUSG00000093516	17	-1	35509077	35510551	Gm19553	predicted gene, 19553 [Source:MGI Symbol;Acc:MGI:5011738]	MGI:5011738	-	-	antisense
ENSMUSG00000093518	0	0	0	0	0	0	0	0	0	0	0	0	0	0	0	0	0	0	0	0	0	0	0	0	0	0	0	0	0	0	0	0	0	0	0.00386802	NA	NA	0	0	0.0378377	NA	NA	0	0	0.0281349	NA	NA	ENSMUSG00000093518	6	-1	58494348	58495247	Vmn1r-ps22	vomeronasal 1 receptor, pseudogene 22 [Source:MGI Symbol;Acc:MGI:3647778]	MGI:3647778	-	-	unprocessed_pseudogene
ENSMUSG00000093519	0	0	0	0	0	0	0	0	0	0	0	0	0	0	0	0	0	0	0	0	0	0	0	0	0	0	0	0	0	0	0	0	0	0	0.00386802	NA	NA	0	0	0.0378377	NA	NA	0	0	0.0281349	NA	NA	ENSMUSG00000093519	7	-1	9676386	9701998	Gm20345	predicted gene, 20345 [Source:MGI Symbol;Acc:MGI:5012530]	MGI:5012530	-	-	unprocessed_pseudogene
ENSMUSG00000093520	0	0	0	0	0	0	0	0	0	0	0	1	0	0	0	0	0	0	0	0	0	0	0	0	0	0	0	0.989224	0	0	0	0	0.0618265	6.77779e-07	0.00386801	0.844564	NA	0.0618265	6.51784e-06	0.0374057	0.983915	NA	0.0618265	-1.58782e-05	0.0279542	0.901015	NA	ENSMUSG00000093520	6	1	57278028	57278656	Vmn1r-ps9	vomeronasal 1 receptor, pseudogene 9 [Source:MGI Symbol;Acc:MGI:3781521]	MGI:3781521	-	-	unprocessed_pseudogene
ENSMUSG00000093522	0	0	0	0	0	0	0	0	0	0	0	0	0	0	0	0	0	0	0	0	0	0	0	0	0	0	0	0	0	0	0	0	0	0	0.00386802	NA	NA	0	0	0.0378377	NA	NA	0	0	0.0281349	NA	NA	ENSMUSG00000093522	6	-1	58256623	58257548	Vmn1r-ps19	vomeronasal 1 receptor, pseudogene 19 [Source:MGI Symbol;Acc:MGI:3647074]	MGI:3647074	-	-	unprocessed_pseudogene
ENSMUSG00000093525	2	0	0	0	0	0	0	0	0	0	0	0	0	0	0	0	1.54075	0	0	0	0	0	0	0	0	0	0	0	0	0	0	0	0.0962966	-9.80774e-07	0.00386801	0.776777	NA	0.0962966	6.51399e-06	0.0374057	0.983924	NA	0.0962966	2.74168e-05	0.0279597	0.830025	NA	ENSMUSG00000093525	19	-1	46205380	46205858	Gm8974	predicted gene 8974 [Source:MGI Symbol;Acc:MGI:3648532]	MGI:3648532	-	-	processed_pseudogene
ENSMUSG00000093528	0	0	0	0	0	0	0	0	0	0	0	0	0	0	0	0	0	0	0	0	0	0	0	0	0	0	0	0	0	0	0	0	0	0	0.00386802	NA	NA	0	0	0.0378377	NA	NA	0	0	0.0281349	NA	NA	ENSMUSG00000093528	14	1	38898302	38958794	Nrg3os	neuregulin 3, opposite strand [Source:MGI Symbol;Acc:MGI:1922420]	MGI:1922420	-	-	antisense
ENSMUSG00000093529	0	0	0	0	0	0	0	0	0	0	0	0	0	0	0	0	0	0	0	0	0	0	0	0	0	0	0	0	0	0	0	0	0	0	0.00386802	NA	NA	0	0	0.0378377	NA	NA	0	0	0.0281349	NA	NA	ENSMUSG00000093529	15	1	96404858	96404949	Gm25397	predicted gene, 25397 [Source:MGI Symbol;Acc:MGI:5455174]	MGI:5455174	-	-	miRNA
ENSMUSG00000093530	0	0	0	0	0	0	0	0	0	0	0	0	0	0	0	0	0	0	0	0	0	0	0	0	0	0	0	0	0	0	0	0	0	0	0.00386802	NA	NA	0	0	0.0378377	NA	NA	0	0	0.0281349	NA	NA	ENSMUSG00000093530	6	-1	57872415	57872916	Vmn1r-ps12	vomeronasal 1 receptor, pseudogene 12 [Source:MGI Symbol;Acc:MGI:3643065]	MGI:3643065	-	-	unprocessed_pseudogene
ENSMUSG00000093531	0	0	0	0	0	0	0	0	0	0	0	0	0	0	0	0	0	0	0	0	0	0	0	0	0	0	0	0	0	0	0	0	0	0	0.00386802	NA	NA	0	0	0.0378377	NA	NA	0	0	0.0281349	NA	NA	ENSMUSG00000093531	17	1	18810835	18841654	Vmn2r-ps117	vomeronasal 2, receptor, pseudogene 117 [Source:MGI Symbol;Acc:MGI:3761535]	MGI:3761535	-	-	unprocessed_pseudogene
ENSMUSG00000093533	0	0	0	0	0	0	0	0	0	0	0	0	0	0	0	0	0	0	0	0	0	0	0	0	0	0	0	0	0	0	0	0	0	0	0.00386802	NA	NA	0	0	0.0378377	NA	NA	0	0	0.0281349	NA	NA	ENSMUSG00000093533	17	1	19141468	19176756	Vmn2r127	vomeronasal 2 receptor 127 [Source:MGI Symbol;Acc:MGI:3761537]	MGI:3761537	-	-	polymorphic_pseudogene
ENSMUSG00000093534	0	0	0	0	0	0	0	0	0	0	0	0	0	0	0	0	0	0	0	0	0	0	0	0	0	0	0	0	0	0	0	0	0	0	0.00386802	NA	NA	0	0	0.0378377	NA	NA	0	0	0.0281349	NA	NA	ENSMUSG00000093534	7	1	10650299	10650618	Vmn1r-ps51	vomeronasal 1 receptor, pseudogene 51 [Source:MGI Symbol;Acc:MGI:3852391]	MGI:3852391	-	-	unprocessed_pseudogene
ENSMUSG00000093535	46	37	45	32	44	42	37	31	29	80	43	105	22	31	28	26	35.4371	34.8605	46.5053	28.4456	43.697	40.4356	33.4711	39.1399	29.2997	66.5166	49.097	103.868	24.0883	28.9563	28.1292	35.1964	41.6965	0.000127725	0.0038677	0.00965617	0.70003	41.6965	-0.00173075	0.0304925	0.177043	0.997307	41.6965	-0.0115778	0.101877	0.00584192	0.73661	ENSMUSG00000093535	6	1	57476697	57497671	4930533I22Rik	RIKEN cDNA 4930533I22 gene [Source:MGI Symbol;Acc:MGI:3612486]	MGI:3612486	-	-	antisense
ENSMUSG00000093536	1	3	7	2	2	2	2	2	1	2	5	4	4	2	6	4	0.770373	2.82653	7.23415	1.77785	1.98623	1.9255	1.80925	2.52516	1.01034	1.66292	5.70896	3.95689	4.3797	1.86815	6.02769	5.41483	3.18028	-2.93211e-07	0.00386797	0.987593	0.998924	3.18028	0.00174344	0.0404429	0.187249	NA	3.18028	0.000524738	0.0271418	0.334284	NA	ENSMUSG00000093536	7	1	6398715	6432093	Smim17	small integral membrane protein 17 [Source:MGI Symbol;Acc:MGI:4365374]	MGI:4365374	100042450	-	protein_coding
ENSMUSG00000093537	0	0	0	0	0	2	0	0	0	0	0	0	0	0	0	0	0	0	0	0	0	1.9255	0	0	0	0	0	0	0	0	0	0	0.120344	1.01573e-07	0.00386801	0.97656	NA	0.120344	-0.000101128	0.0374458	0.754898	NA	0.120344	-3.08426e-05	0.0279618	0.809244	NA	ENSMUSG00000093537	10	1	17817379	17818318	Gm7584	predicted gene 7584 [Source:MGI Symbol;Acc:MGI:3647027]	MGI:3647027	-	-	processed_pseudogene
ENSMUSG00000093538	0	0	0	0	0	0	0	0	0	0	0	0	0	0	0	0	0	0	0	0	0	0	0	0	0	0	0	0	0	0	0	0	0	0	0.00386802	NA	NA	0	0	0.0378377	NA	NA	0	0	0.0281349	NA	NA	ENSMUSG00000093538	1	1	168004139	168122465	Gm20711	predicted gene 20711 [Source:MGI Symbol;Acc:MGI:5313158]	MGI:5313158	-	-	antisense
ENSMUSG00000093539	0	0	0	0	0	0	0	0	1	2	0	0	0	0	0	0	0	0	0	0	0	0	0	0	1.01034	1.66292	0	0	0	0	0	0	0.167078	1.63662e-06	0.00386801	0.638397	NA	0.167078	6.51948e-06	0.0374057	0.983911	NA	0.167078	-4.05974e-05	0.0279684	0.751424	NA	ENSMUSG00000093539	11	1	115795824	115795886	Mir5621	microRNA 5621 [Source:MGI Symbol;Acc:MGI:5452341]	MGI:5452341	-	-	miRNA
ENSMUSG00000093540	0	0	0	0	0	0	0	0	0	0	0	0	0	0	0	0	0	0	0	0	0	0	0	0	0	0	0	0	0	0	0	0	0	0	0.00386802	NA	NA	0	0	0.0378377	NA	NA	0	0	0.0281349	NA	NA	ENSMUSG00000093540	7	1	37669799	37672347	4930505M18Rik	RIKEN cDNA 4930505M18 gene [Source:MGI Symbol;Acc:MGI:1914891]	MGI:1914891	-	-	antisense
ENSMUSG00000093541	0	0	0	0	0	0	0	0	0	0	0	0	0	0	0	0	0	0	0	0	0	0	0	0	0	0	0	0	0	0	0	0	0	0	0.00386802	NA	NA	0	0	0.0378377	NA	NA	0	0	0.0281349	NA	NA	ENSMUSG00000093541	6	-1	57949683	57949971	Gm20660	predicted gene 20660 [Source:MGI Symbol;Acc:MGI:5313107]	MGI:5313107	-	-	processed_pseudogene
ENSMUSG00000093543	0	0	0	0	0	0	0	0	0	0	0	0	0	1	0	0	0	0	0	0	0	0	0	0	0	0	0	0	0	0.934073	0	0	0.0583796	1.01616e-07	0.00386801	0.97655	NA	0.0583796	6.04139e-05	0.0374203	0.851797	NA	0.0583796	1.42115e-05	0.0279537	0.911358	NA	ENSMUSG00000093543	5	1	109236544	109238428	Gm8473	predicted gene 8473 [Source:MGI Symbol;Acc:MGI:3647680]	MGI:3647680	-	-	processed_pseudogene
ENSMUSG00000093544	0	0	0	0	0	0	0	0	0	0	0	0	0	0	0	0	0	0	0	0	0	0	0	0	0	0	0	0	0	0	0	0	0	0	0.00386802	NA	NA	0	0	0.0378377	NA	NA	0	0	0.0281349	NA	NA	ENSMUSG00000093544	12	-1	117834007	117834351	Gm20613	predicted gene 20613 [Source:MGI Symbol;Acc:MGI:5313060]	MGI:5313060	-	-	processed_pseudogene
ENSMUSG00000093545	1	0	0	0	0	1	3	0	0	1	1	0	0	1	0	1	0.770373	0	0	0	0	0.962752	2.71387	0	0	0.831458	1.14179	0	0	0.934073	0	1.35371	0.544252	2.93645e-06	0.00386801	0.688121	NA	0.544252	-0.000287909	0.0361245	0.667772	NA	0.544252	-0.000156732	0.0275683	0.55759	NA	ENSMUSG00000093545	5	-1	109016198	109016915	Gm5871	predicted gene 5871 [Source:MGI Symbol;Acc:MGI:3644058]	MGI:3644058	-	-	processed_pseudogene
ENSMUSG00000093546	0	0	0	0	0	0	0	0	0	0	0	0	0	0	0	0	0	0	0	0	0	0	0	0	0	0	0	0	0	0	0	0	0	0	0.00386802	NA	NA	0	0	0.0378377	NA	NA	0	0	0.0281349	NA	NA	ENSMUSG00000093546	3	-1	64442600	64443975	Vmn2r-ps7	vomeronasal 2, receptor, pseudogene 7 [Source:MGI Symbol;Acc:MGI:3757679]	MGI:3757679	-	-	unprocessed_pseudogene
ENSMUSG00000093547	0	0	0	0	0	0	0	0	0	0	0	0	0	0	0	0	0	0	0	0	0	0	0	0	0	0	0	0	0	0	0	0	0	0	0.00386802	NA	NA	0	0	0.0378377	NA	NA	0	0	0.0281349	NA	NA	ENSMUSG00000093547	6	1	58394054	58394422	Gm20674	predicted gene 20674 [Source:MGI Symbol;Acc:MGI:5313121]	MGI:5313121	-	-	processed_pseudogene
ENSMUSG00000093548	3	2	0	1	1	1	0	0	0	2	1	1	1	0	1	1	2.31112	1.88435	0	0.888924	0.993114	0.962752	0	0	0	1.66292	1.14179	0.989224	1.09492	0	1.00461	1.35371	0.892965	-3.92293e-06	0.003868	0.734827	NA	0.892965	0.000347208	0.0353607	0.657821	NA	0.892965	0.000196191	0.0270228	0.577393	NA	ENSMUSG00000093548	10	-1	73690257	73690805	Gm6407	predicted gene 6407 [Source:MGI Symbol;Acc:MGI:3642965]	MGI:3642965	-	-	processed_pseudogene
ENSMUSG00000093549	0	0	0	0	0	0	0	0	0	0	0	0	0	0	0	0	0	0	0	0	0	0	0	0	0	0	0	0	0	0	0	0	0	0	0.00386802	NA	NA	0	0	0.0378377	NA	NA	0	0	0.0281349	NA	NA	ENSMUSG00000093549	7	1	14767725	14768447	Obox4-ps36	oocyte specific homeobox 4, pseudogene 36 [Source:MGI Symbol;Acc:MGI:5313112]	MGI:5313112	-	-	unprocessed_pseudogene
ENSMUSG00000093550	0	0	0	0	0	1	0	0	0	0	0	0	0	0	0	0	0	0	0	0	0	0.962752	0	0	0	0	0	0	0	0	0	0	0.060172	1.01589e-07	0.00386801	0.976557	NA	0.060172	-4.73715e-05	0.0374146	0.883521	NA	0.060172	-1.58782e-05	0.0279542	0.901015	NA	ENSMUSG00000093550	15	1	100364542	100383964	Higd1c	HIG1 domain family, member 1C [Source:MGI Symbol;Acc:MGI:2685767]	MGI:2685767	380975	-	protein_coding
ENSMUSG00000093551	0	0	0	0	0	0	0	0	0	0	0	0	0	0	0	0	0	0	0	0	0	0	0	0	0	0	0	0	0	0	0	0	0	0	0.00386802	NA	NA	0	0	0.0378377	NA	NA	0	0	0.0281349	NA	NA	ENSMUSG00000093551	14	-1	115396551	115409552	4930505G20Rik	RIKEN cDNA 4930505G20 gene [Source:MGI Symbol;Acc:MGI:1922338]	MGI:1922338	-	-	processed_transcript
ENSMUSG00000093552	1	0	0	0	0	1	0	1	1	0	2	0	0	0	0	1	0.770373	0	0	0	0	0.962752	0	1.26258	1.01034	0	2.28358	0	0	0	0	1.35371	0.477708	4.80966e-06	0.00386801	0.481591	NA	0.477708	-0.00016986	0.0364408	0.771225	NA	0.477708	-0.000168503	0.0277774	0.484999	NA	ENSMUSG00000093552	10	1	57782354	57782801	Gm5777	predicted gene 5777 [Source:MGI Symbol;Acc:MGI:3645433]	MGI:3645433	-	-	processed_pseudogene
ENSMUSG00000093553	56	36	37	45	28	34	36	24	15	31	20	16	34	37	26	33	43.1409	33.9184	38.2377	40.0016	27.8072	32.7336	32.5665	30.3019	15.155	25.7752	22.8358	15.8276	37.2274	34.5607	26.12	44.6724	31.3051	-0.000229607	0.00386755	0.000123796	0.0988064	31.3051	0.0004886	0.014856	0.431687	0.997307	31.3051	0.0513316	0.2128	0.000934208	0.30055	ENSMUSG00000093553	3	-1	96243550	96246380	Gm20633	predicted gene 20633 [Source:MGI Symbol;Acc:MGI:5313080]	MGI:5313080	-	-	antisense
ENSMUSG00000093554	0	0	0	0	0	0	0	0	0	0	0	0	0	0	0	0	0	0	0	0	0	0	0	0	0	0	0	0	0	0	0	0	0	0	0.00386802	NA	NA	0	0	0.0378377	NA	NA	0	0	0.0281349	NA	NA	ENSMUSG00000093554	7	1	15343518	15344241	Obox4-ps26	oocyte specific homeobox 4, pseudogene 26 [Source:MGI Symbol;Acc:MGI:5313070]	MGI:5313070	-	-	unprocessed_pseudogene
ENSMUSG00000093556	0	0	0	0	0	0	0	0	0	0	0	0	0	0	0	0	0	0	0	0	0	0	0	0	0	0	0	0	0	0	0	0	0	0	0.00386802	NA	NA	0	0	0.0378377	NA	NA	0	0	0.0281349	NA	NA	ENSMUSG00000093556	14	1	38522049	38532311	Gm20641	predicted gene 20641 [Source:MGI Symbol;Acc:MGI:5313088]	MGI:5313088	-	-	antisense
ENSMUSG00000093557	0	0	0	0	0	0	0	0	0	0	0	0	0	0	0	0	0	0	0	0	0	0	0	0	0	0	0	0	0	0	0	0	0	0	0.00386802	NA	NA	0	0	0.0378377	NA	NA	0	0	0.0281349	NA	NA	ENSMUSG00000093557	3	-1	5512995	5515333	4930555M17Rik	RIKEN cDNA 4930555M17 gene [Source:MGI Symbol;Acc:MGI:1925289]	MGI:1925289	-	-	lincRNA
ENSMUSG00000093559	0	0	0	0	1	0	0	0	0	0	0	0	0	0	0	0	0	0	0	0	0.993114	0	0	0	0	0	0	0	0	0	0	0	0.0620696	1.01589e-07	0.00386801	0.976557	NA	0.0620696	-4.73715e-05	0.0374146	0.883521	NA	0.0620696	-1.58782e-05	0.0279542	0.901015	NA	ENSMUSG00000093559	6	-1	99384607	99388499	Gm20705	predicted gene 20705 [Source:MGI Symbol;Acc:MGI:5313152]	MGI:5313152	-	-	sense_intronic
ENSMUSG00000093560	0	0	0	0	0	0	0	0	0	0	0	0	0	0	0	0	0	0	0	0	0	0	0	0	0	0	0	0	0	0	0	0	0	0	0.00386802	NA	NA	0	0	0.0378377	NA	NA	0	0	0.0281349	NA	NA	ENSMUSG00000093560	6	1	58091076	58092247	Gm6695	predicted gene 6695 [Source:MGI Symbol;Acc:MGI:3648885]	MGI:3648885	-	-	processed_pseudogene
ENSMUSG00000093562	0	0	0	0	1	0	0	0	0	0	0	0	0	0	0	0	0	0	0	0	0.993114	0	0	0	0	0	0	0	0	0	0	0	0.0620696	1.01589e-07	0.00386801	0.976557	NA	0.0620696	-4.73715e-05	0.0374146	0.883521	NA	0.0620696	-1.58782e-05	0.0279542	0.901015	NA	ENSMUSG00000093562	4	-1	41213776	41213853	Gm23090	predicted gene, 23090 [Source:MGI Symbol;Acc:MGI:5452867]	MGI:5452867	-	-	snoRNA
ENSMUSG00000093563	0	0	0	0	0	0	0	0	0	0	0	0	0	0	0	0	0	0	0	0	0	0	0	0	0	0	0	0	0	0	0	0	0	0	0.00386802	NA	NA	0	0	0.0378377	NA	NA	0	0	0.0281349	NA	NA	ENSMUSG00000093563	10	-1	52119319	52119869	Gm20630	predicted gene 20630 [Source:MGI Symbol;Acc:MGI:5313077]	MGI:5313077	-	-	processed_pseudogene
ENSMUSG00000093564	0	0	0	0	0	0	0	0	0	0	0	0	0	0	0	0	0	0	0	0	0	0	0	0	0	0	0	0	0	0	0	0	0	0	0.00386802	NA	NA	0	0	0.0378377	NA	NA	0	0	0.0281349	NA	NA	ENSMUSG00000093564	17	-1	23045498	23045858	Gm18396	predicted gene, 18396 [Source:MGI Symbol;Acc:MGI:5010581]	MGI:5010581	-	-	unprocessed_pseudogene
ENSMUSG00000093565	28	25	24	25	32	30	25	19	27	30	19	28	23	25	22	16	21.5704	23.5544	24.8028	22.2231	31.7796	28.8826	22.6156	23.989	27.2791	24.9437	21.694	27.6983	25.1833	23.3518	22.1015	21.6593	24.583	3.58217e-05	0.00386755	0.549127	0.998924	24.583	-0.000586779	0.0165679	0.398643	0.997307	24.583	-0.000548045	0.0179134	0.306442	0.999314	ENSMUSG00000093565	17	1	24528248	24528744	Rab26os	RAB26, member RAS oncogene family, opposite strand [Source:MGI Symbol;Acc:MGI:1922864]	MGI:1922864	-	-	antisense
ENSMUSG00000093567	0	0	0	0	0	0	0	0	0	0	0	0	0	0	0	0	0	0	0	0	0	0	0	0	0	0	0	0	0	0	0	0	0	0	0.00386802	NA	NA	0	0	0.0378377	NA	NA	0	0	0.0281349	NA	NA	ENSMUSG00000093567	7	1	15007074	15007787	Obox4-ps8	oocyte specific homeobox 4, pseudogene 8 [Source:MGI Symbol;Acc:MGI:3782133]	MGI:3782133	-	-	unprocessed_pseudogene
ENSMUSG00000093568	0	0	0	0	0	0	0	0	0	0	0	0	0	0	0	0	0	0	0	0	0	0	0	0	0	0	0	0	0	0	0	0	0	0	0.00386802	NA	NA	0	0	0.0378377	NA	NA	0	0	0.0281349	NA	NA	ENSMUSG00000093568	10	1	61031303	61038080	Gm20611	predicted gene 20611 [Source:MGI Symbol;Acc:MGI:5313058]	MGI:5313058	-	-	lincRNA
ENSMUSG00000093570	0	0	0	0	0	0	0	0	0	0	0	0	0	0	0	0	0	0	0	0	0	0	0	0	0	0	0	0	0	0	0	0	0	0	0.00386802	NA	NA	0	0	0.0378377	NA	NA	0	0	0.0281349	NA	NA	ENSMUSG00000093570	6	-1	4807055	4816329	Gm20714	predicted gene 20714 [Source:MGI Symbol;Acc:MGI:5313161]	MGI:5313161	-	-	lincRNA
ENSMUSG00000093571	0	0	0	0	0	0	0	0	0	0	0	0	0	0	0	0	0	0	0	0	0	0	0	0	0	0	0	0	0	0	0	0	0	0	0.00386802	NA	NA	0	0	0.0378377	NA	NA	0	0	0.0281349	NA	NA	ENSMUSG00000093571	7	1	30311525	30311895	Gm24757	predicted gene, 24757 [Source:MGI Symbol;Acc:MGI:5454534]	MGI:5454534	-	-	misc_RNA
ENSMUSG00000093572	0	0	0	0	0	0	0	0	0	0	0	0	0	0	0	0	0	0	0	0	0	0	0	0	0	0	0	0	0	0	0	0	0	0	0.00386802	NA	NA	0	0	0.0378377	NA	NA	0	0	0.0281349	NA	NA	ENSMUSG00000093572	11	-1	59337051	59337146	Gm24756	predicted gene, 24756 [Source:MGI Symbol;Acc:MGI:5454533]	MGI:5454533	-	-	miRNA
ENSMUSG00000093573	0	0	0	0	0	0	0	0	0	0	0	0	0	0	0	0	0	0	0	0	0	0	0	0	0	0	0	0	0	0	0	0	0	0	0.00386802	NA	NA	0	0	0.0378377	NA	NA	0	0	0.0281349	NA	NA	ENSMUSG00000093573	10	-1	61046422	61051900	Gm20610	predicted gene 20610 [Source:MGI Symbol;Acc:MGI:5313057]	MGI:5313057	-	-	lincRNA
ENSMUSG00000093574	0	0	0	0	0	0	0	0	0	0	0	0	0	0	0	0	0	0	0	0	0	0	0	0	0	0	0	0	0	0	0	0	0	0	0.00386802	NA	NA	0	0	0.0378377	NA	NA	0	0	0.0281349	NA	NA	ENSMUSG00000093574	5	-1	32737230	32827109	Gm20671	predicted gene 20671 [Source:MGI Symbol;Acc:MGI:5313118]	MGI:5313118	-	-	protein_coding
ENSMUSG00000093575	2	3	0	2	1	0	3	2	1	2	0	0	3	2	0	0	1.54075	2.82653	0	1.77785	0.993114	0	2.71387	2.52516	1.01034	1.66292	0	0	3.28477	1.86815	0	0	1.26271	-8.69869e-06	0.003868	0.417323	NA	1.26271	-0.000149668	0.0337976	0.864064	NA	1.26271	0.000175437	0.0267506	0.633852	NA	ENSMUSG00000093575	16	1	3884648	3919517	Gm20695	predicted gene 20695 [Source:MGI Symbol;Acc:MGI:5313142]	MGI:5313142	-	-	protein_coding
ENSMUSG00000093577	22	12	25	30	22	17	28	28	29	27	15	22	22	22	21	18	16.9482	11.3061	25.8363	26.6677	21.8485	16.3668	25.3295	35.3522	29.2997	22.4494	17.1269	21.7629	24.0883	20.5496	21.0969	24.3668	22.5247	2.68637e-05	0.00386772	0.572095	0.998924	22.5247	-0.000275455	0.0157447	0.698465	0.997307	22.5247	-0.000347549	0.0169845	0.500879	0.999314	ENSMUSG00000093577	3	1	96239393	96241819	Gm20632	predicted gene 20632 [Source:MGI Symbol;Acc:MGI:5313079]	MGI:5313079	-	-	antisense
ENSMUSG00000093579	8	8	12	13	8	13	7	6	9	8	10	9	16	7	8	10	6.16298	7.53741	12.4014	11.556	7.94491	12.5158	6.33237	7.57547	9.09302	6.65166	11.4179	8.90301	17.5188	6.53851	8.03691	13.5371	9.6077	-4.68304e-06	0.00386787	0.888308	0.998924	9.6077	0.00092814	0.026297	0.401256	NA	9.6077	0.000410023	0.0212308	0.486901	NA	ENSMUSG00000093579	12	1	101913240	101915335	Gm20036	predicted gene, 20036 [Source:MGI Symbol;Acc:MGI:5012221]	MGI:5012221	-	-	processed_transcript
ENSMUSG00000093580	2	1	5	1	3	0	2	1	1	1	1	2	3	3	0	2	1.54075	0.942176	5.16725	0.888924	2.97934	0	1.80925	1.26258	1.01034	0.831458	1.14179	1.97845	3.28477	2.80222	0	2.70742	1.77167	-9.84876e-06	0.00386799	0.480933	NA	1.77167	0.000485817	0.0330991	0.624157	NA	1.77167	0.000380925	0.0271442	0.397604	NA	ENSMUSG00000093580	6	-1	24138341	24140363	Gm20706	predicted gene 20706 [Source:MGI Symbol;Acc:MGI:5313153]	MGI:5313153	-	-	processed_pseudogene
ENSMUSG00000093581	0	0	0	0	0	0	0	0	0	0	0	0	0	0	0	0	0	0	0	0	0	0	0	0	0	0	0	0	0	0	0	0	0	0	0.00386802	NA	NA	0	0	0.0378377	NA	NA	0	0	0.0281349	NA	NA	ENSMUSG00000093581	6	-1	6645334	6647278	Gm18006	predicted gene, 18006 [Source:MGI Symbol;Acc:MGI:5010191]	MGI:5010191	-	-	processed_pseudogene
ENSMUSG00000093584	0	0	0	0	0	0	0	0	0	0	0	0	0	0	0	0	0	0	0	0	0	0	0	0	0	0	0	0	0	0	0	0	0	0	0.00386802	NA	NA	0	0	0.0378377	NA	NA	0	0	0.0281349	NA	NA	ENSMUSG00000093584	7	-1	14800224	14801826	Obox3-ps2	oocyte specific homeobox 3, pseudogene 2 [Source:MGI Symbol;Acc:MGI:3647077]	MGI:3647077	-	-	unprocessed_pseudogene
ENSMUSG00000093587	103	48	63	52	49	86	74	20	34	46	29	99	58	39	53	28	79.3484	45.2245	65.1074	46.2241	48.6626	82.7967	66.9422	25.2516	34.3514	38.2471	33.112	97.9331	63.5056	36.4288	53.2446	37.9038	53.3927	-2.24625e-05	0.00386781	0.571737	0.998924	53.3927	-0.000556128	0.0206077	0.538907	0.997307	53.3927	-1.9865e-05	0.0164387	0.968564	0.999314	ENSMUSG00000093587	13	-1	72626213	72628564	Gm20554	predicted gene, 20554 [Source:MGI Symbol;Acc:MGI:5295661]	MGI:5295661	-	-	lincRNA
ENSMUSG00000093588	0	0	0	0	0	0	0	0	0	0	0	0	0	0	0	0	0	0	0	0	0	0	0	0	0	0	0	0	0	0	0	0	0	0	0.00386802	NA	NA	0	0	0.0378377	NA	NA	0	0	0.0281349	NA	NA	ENSMUSG00000093588	6	-1	58504443	58504737	Vmn1r-ps23	vomeronasal 1 receptor, pseudogene 23 [Source:MGI Symbol;Acc:MGI:3852366]	MGI:3852366	-	-	unprocessed_pseudogene
ENSMUSG00000093589	0	0	0	0	0	0	0	0	0	1	0	0	0	0	0	0	0	0	0	0	0	0	0	0	0	0.831458	0	0	0	0	0	0	0.0519661	6.77779e-07	0.00386801	0.844564	NA	0.0519661	6.51784e-06	0.0374057	0.983915	NA	0.0519661	-1.58782e-05	0.0279542	0.901015	NA	ENSMUSG00000093589	14	-1	115555923	115556522	Gm18367	predicted gene, 18367 [Source:MGI Symbol;Acc:MGI:5010552]	MGI:5010552	-	-	processed_pseudogene
ENSMUSG00000093590	0	0	0	0	0	0	0	0	0	0	0	0	0	0	0	0	0	0	0	0	0	0	0	0	0	0	0	0	0	0	0	0	0	0	0.00386802	NA	NA	0	0	0.0378377	NA	NA	0	0	0.0281349	NA	NA	ENSMUSG00000093590	9	1	105208196	105211863	Gm20643	predicted gene 20643 [Source:MGI Symbol;Acc:MGI:5313090]	MGI:5313090	-	-	antisense
ENSMUSG00000093592	0	0	0	0	0	0	0	0	0	0	0	0	0	0	0	0	0	0	0	0	0	0	0	0	0	0	0	0	0	0	0	0	0	0	0.00386802	NA	NA	0	0	0.0378377	NA	NA	0	0	0.0281349	NA	NA	ENSMUSG00000093592	17	1	19727139	19728044	Vmn2r-ps122	vomeronasal 2, receptor, pseudogene 122 [Source:MGI Symbol;Acc:MGI:3761606]	MGI:3761606	-	-	unprocessed_pseudogene
ENSMUSG00000093593	7	4	3	2	0	2	2	2	3	8	1	4	2	7	4	2	5.39261	3.76871	3.10035	1.77785	0	1.9255	1.80925	2.52516	3.03101	6.65166	1.14179	3.95689	2.18985	6.53851	4.01846	2.70742	3.15844	2.91925e-06	0.00386796	0.887853	0.998924	3.15844	0.00228538	0.0456088	0.112611	NA	3.15844	0.000640134	0.0282999	0.260355	NA	ENSMUSG00000093593	17	-1	25834465	25841763	Gm20683	predicted gene 20683 [Source:MGI Symbol;Acc:MGI:5313130]	MGI:5313130	-	-	protein_coding
ENSMUSG00000093594	14	8	5	8	17	11	11	14	8	11	6	10	6	10	13	4	10.7852	7.53741	5.16725	7.11139	16.8829	10.5903	9.95086	17.6761	8.08269	9.14604	6.85075	9.89224	6.56955	9.34073	13.06	5.41483	9.62864	1.03315e-05	0.00386787	0.759133	0.998924	9.62864	-0.0024537	0.039875	0.1366	NA	9.62864	-0.000924875	0.0276069	0.211245	NA	ENSMUSG00000093594	4	-1	147782319	147809840	Gm20707	predicted gene 20707 [Source:MGI Symbol;Acc:MGI:5313154]	MGI:5313154	-	-	lincRNA
ENSMUSG00000093595	0	0	0	0	0	0	0	0	0	0	0	0	0	0	0	0	0	0	0	0	0	0	0	0	0	0	0	0	0	0	0	0	0	0	0.00386802	NA	NA	0	0	0.0378377	NA	NA	0	0	0.0281349	NA	NA	ENSMUSG00000093595	7	-1	10549557	10550435	Vmn1r-ps49	vomeronasal 1 receptor, pseudogene 49 [Source:MGI Symbol;Acc:MGI:3852387]	MGI:3852387	-	-	unprocessed_pseudogene
ENSMUSG00000093598	0	0	1	0	0	0	0	0	0	0	1	0	0	1	0	0	0	0	1.03345	0	0	0	0	0	0	0	1.14179	0	0	0.934073	0	0	0.194332	1.03524e-07	0.00386801	0.97633	NA	0.194332	6.1516e-05	0.0374129	0.850437	NA	0.194332	1.44729e-05	0.0279503	0.910541	NA	ENSMUSG00000093598	9	-1	122380575	122398801	A730085K08Rik	RIKEN cDNA A730085K08 gene [Source:MGI Symbol;Acc:MGI:3605633]	MGI:3605633	-	-	antisense
ENSMUSG00000093599	2	1	2	1	4	1	0	1	2	1	1	0	2	1	4	3	1.54075	0.942176	2.0669	0.888924	3.97246	0.962752	0	1.26258	2.02067	0.831458	1.14179	0	2.18985	0.934073	4.01846	4.06113	1.67712	-5.06758e-06	0.00386799	0.694763	NA	1.67712	0.000876233	0.0350002	0.407172	NA	1.67712	0.000372274	0.0271741	0.400308	NA	ENSMUSG00000093599	7	1	7298891	7298946	Mir5620	microRNA 5620 [Source:MGI Symbol;Acc:MGI:5453349]	MGI:5453349	-	-	miRNA
ENSMUSG00000093601	1	0	1	0	0	0	0	0	0	1	0	0	1	1	0	0	0.770373	0	1.03345	0	0	0	0	0	0	0.831458	0	0	1.09492	0.934073	0	0	0.291517	-1.16678e-06	0.00386801	0.834256	NA	0.291517	0.000286245	0.0370744	0.572134	NA	0.291517	0.000110805	0.0278014	0.584196	NA	ENSMUSG00000093601	10	-1	58239608	58240661	Gm19459	predicted gene, 19459 [Source:MGI Symbol;Acc:MGI:5011644]	MGI:5011644	-	-	unprocessed_pseudogene
ENSMUSG00000093602	0	0	0	0	0	0	0	0	0	0	0	0	0	0	0	0	0	0	0	0	0	0	0	0	0	0	0	0	0	0	0	0	0	0	0.00386802	NA	NA	0	0	0.0378377	NA	NA	0	0	0.0281349	NA	NA	ENSMUSG00000093602	17	1	18763260	18764811	Vmn2r-ps116	vomeronasal 2, receptor, pseudogene 116 [Source:MGI Symbol;Acc:MGI:3761534]	MGI:3761534	-	-	unprocessed_pseudogene
ENSMUSG00000093606	69	71	46	61	65	68	70	48	52	104	50	65	61	62	56	38	53.1557	66.8945	47.5387	54.2244	64.5524	65.4672	63.3237	60.6038	52.5375	86.4716	57.0896	64.2995	66.7904	57.9125	56.2584	51.4409	60.535	0.000107412	0.00386716	0.185605	0.998924	60.535	-0.000282626	0.0104179	0.50499	0.997307	60.535	-0.000802758	0.0191804	0.161095	0.999314	ENSMUSG00000093606	16	1	87495999	87504033	B130034C11Rik	RIKEN cDNA B130034C11 gene [Source:MGI Symbol;Acc:MGI:3041186]	MGI:3041186	-	-	processed_transcript
ENSMUSG00000093607	0	0	0	0	0	0	0	0	0	0	0	0	0	0	0	0	0	0	0	0	0	0	0	0	0	0	0	0	0	0	0	0	0	0	0.00386802	NA	NA	0	0	0.0378377	NA	NA	0	0	0.0281349	NA	NA	ENSMUSG00000093607	17	1	18989621	18990935	Vmn2r-ps118	vomeronasal 2, receptor, pseudogene 118 [Source:MGI Symbol;Acc:MGI:3761536]	MGI:3761536	-	-	unprocessed_pseudogene
ENSMUSG00000093610	0	0	0	0	0	0	0	0	0	0	0	0	0	0	0	0	0	0	0	0	0	0	0	0	0	0	0	0	0	0	0	0	0	0	0.00386802	NA	NA	0	0	0.0378377	NA	NA	0	0	0.0281349	NA	NA	ENSMUSG00000093610	19	1	39229254	39274985	Cyp2c53-ps	cytochrome P450, family 2, subfamily c, polypeptide 53-ps [Source:MGI Symbol;Acc:MGI:3646306]	MGI:3646306	-	-	transcribed_unprocessed_pseudogene
ENSMUSG00000093614	0	0	0	0	0	0	0	0	0	0	0	0	0	0	0	0	0	0	0	0	0	0	0	0	0	0	0	0	0	0	0	0	0	0	0.00386802	NA	NA	0	0	0.0378377	NA	NA	0	0	0.0281349	NA	NA	ENSMUSG00000093614	2	1	101570624	101570834	Gm20693	predicted gene 20693 [Source:MGI Symbol;Acc:MGI:5313140]	MGI:5313140	-	-	processed_pseudogene
ENSMUSG00000093615	0	0	0	0	0	0	0	0	0	0	0	0	0	0	0	0	0	0	0	0	0	0	0	0	0	0	0	0	0	0	0	0	0	0	0.00386802	NA	NA	0	0	0.0378377	NA	NA	0	0	0.0281349	NA	NA	ENSMUSG00000093615	9	1	7784390	7784440	Mir5618	microRNA 5618 [Source:MGI Symbol;Acc:MGI:5453462]	MGI:5453462	-	-	miRNA
ENSMUSG00000093616	0	0	0	0	0	0	0	0	0	0	0	0	0	0	0	0	0	0	0	0	0	0	0	0	0	0	0	0	0	0	0	0	0	0	0.00386802	NA	NA	0	0	0.0378377	NA	NA	0	0	0.0281349	NA	NA	ENSMUSG00000093616	9	-1	64038465	64041465	1700055C04Rik	RIKEN cDNA 1700055C04 gene [Source:MGI Symbol;Acc:MGI:1920647]	MGI:1920647	-	-	processed_transcript
ENSMUSG00000093617	0	0	0	0	0	0	0	0	0	0	0	0	0	0	0	0	0	0	0	0	0	0	0	0	0	0	0	0	0	0	0	0	0	0	0.00386802	NA	NA	0	0	0.0378377	NA	NA	0	0	0.0281349	NA	NA	ENSMUSG00000093617	4	-1	147063366	147068436	4933438K21Rik	RIKEN cDNA 4933438K21 gene [Source:MGI Symbol;Acc:MGI:1918520]	MGI:1918520	-	-	antisense
ENSMUSG00000093618	0	0	0	0	0	0	0	0	0	0	0	0	0	0	0	0	0	0	0	0	0	0	0	0	0	0	0	0	0	0	0	0	0	0	0.00386802	NA	NA	0	0	0.0378377	NA	NA	0	0	0.0281349	NA	NA	ENSMUSG00000093618	12	1	44210313	44210373	Mir5627	microRNA 5627 [Source:MGI Symbol;Acc:MGI:5453461]	MGI:5453461	-	-	miRNA
ENSMUSG00000093619	1	0	0	0	0	1	1	1	0	0	0	0	1	0	0	0	0.770373	0	0	0	0	0.962752	0.904624	1.26258	0	0	0	0	1.09492	0	0	0	0.312203	-1.25665e-06	0.00386801	0.823233	NA	0.312203	-0.000248796	0.0369212	0.632971	NA	0.312203	-3.56839e-05	0.0276583	0.862361	NA	ENSMUSG00000093619	9	-1	107998116	108002404	4930535L15Rik	RIKEN cDNA 4930535L15 gene [Source:MGI Symbol;Acc:MGI:1925277]	MGI:1925277	-	-	antisense
ENSMUSG00000093621	0	0	0	0	0	0	0	0	0	0	0	0	0	0	0	0	0	0	0	0	0	0	0	0	0	0	0	0	0	0	0	0	0	0	0.00386802	NA	NA	0	0	0.0378377	NA	NA	0	0	0.0281349	NA	NA	ENSMUSG00000093621	6	1	57312939	57313827	Vmn1r-ps10	vomeronasal 1 receptor, pseudogene 10 [Source:MGI Symbol;Acc:MGI:2148536]	MGI:2148536	-	-	unprocessed_pseudogene
ENSMUSG00000093622	6	2	2	6	8	6	3	1	1	6	1	2	5	1	3	5	4.62224	1.88435	2.0669	5.33355	7.94491	5.77651	2.71387	1.26258	1.01034	4.98875	1.14179	1.97845	5.47462	0.934073	3.01384	6.76854	3.55721	-1.27387e-05	0.00386797	0.485353	0.998924	3.55721	-0.000277966	0.0287907	0.793358	NA	3.55721	0.000168331	0.0241249	0.740447	NA	ENSMUSG00000093622	17	1	70834664	70836044	Gm20703	predicted gene 20703 [Source:MGI Symbol;Acc:MGI:5313150]	MGI:5313150	-	-	lincRNA
ENSMUSG00000093623	0	0	0	0	0	0	0	0	0	0	0	0	0	0	0	0	0	0	0	0	0	0	0	0	0	0	0	0	0	0	0	0	0	0	0.00386802	NA	NA	0	0	0.0378377	NA	NA	0	0	0.0281349	NA	NA	ENSMUSG00000093623	7	1	15162246	15163949	Obox4-ps14	oocyte specific homeobox 4, pseudogene 14 [Source:MGI Symbol;Acc:MGI:3782154]	MGI:3782154	-	-	unprocessed_pseudogene
ENSMUSG00000093624	0	0	0	0	0	0	0	0	0	0	0	1	0	0	0	0	0	0	0	0	0	0	0	0	0	0	0	0.989224	0	0	0	0	0.0618265	6.77779e-07	0.00386801	0.844564	NA	0.0618265	6.51784e-06	0.0374057	0.983915	NA	0.0618265	-1.58782e-05	0.0279542	0.901015	NA	ENSMUSG00000093624	2	1	155542647	155542937	Mipep-ps	mitochondrial intermediate peptidase, pseudogene [Source:MGI Symbol;Acc:MGI:5313151]	MGI:5313151	-	-	processed_pseudogene
ENSMUSG00000093625	0	0	0	0	0	0	0	0	0	0	0	0	0	0	0	0	0	0	0	0	0	0	0	0	0	0	0	0	0	0	0	0	0	0	0.00386802	NA	NA	0	0	0.0378377	NA	NA	0	0	0.0281349	NA	NA	ENSMUSG00000093625	2	1	90239483	90241423	Gm18953	predicted gene, 18953 [Source:MGI Symbol;Acc:MGI:5011138]	MGI:5011138	-	-	unprocessed_pseudogene
ENSMUSG00000093626	1	0	0	1	1	0	0	0	0	0	2	0	0	1	1	1	0.770373	0	0	0.888924	0.993114	0	0	0	0	0	2.28358	0	0	0.934073	1.00461	1.35371	0.514274	7.04562e-07	0.00386801	0.923108	NA	0.514274	0.000462551	0.0367887	0.482866	NA	0.514274	0.00010994	0.0274552	0.675052	NA	ENSMUSG00000093626	15	1	75449457	75451406	Ly6l	lymphocyte antigen 6 complex, locus L [Source:MGI Symbol;Acc:MGI:5313101]	MGI:5313101	102637705	-	protein_coding
ENSMUSG00000093627	0	0	0	0	0	0	0	0	0	0	0	0	0	0	0	0	0	0	0	0	0	0	0	0	0	0	0	0	0	0	0	0	0	0	0.00386802	NA	NA	0	0	0.0378377	NA	NA	0	0	0.0281349	NA	NA	ENSMUSG00000093627	17	1	19453325	19454619	Vmn2r-ps121	vomeronasal 2, receptor, pseudogene 121 [Source:MGI Symbol;Acc:MGI:3761539]	MGI:3761539	-	-	unprocessed_pseudogene
ENSMUSG00000093628	0	0	0	0	0	0	0	0	0	0	0	1	0	0	0	0	0	0	0	0	0	0	0	0	0	0	0	0.989224	0	0	0	0	0.0618265	6.77779e-07	0.00386801	0.844564	NA	0.0618265	6.51784e-06	0.0374057	0.983915	NA	0.0618265	-1.58782e-05	0.0279542	0.901015	NA	ENSMUSG00000093628	19	-1	26620822	26623419	Gm20616	predicted gene 20616 [Source:MGI Symbol;Acc:MGI:5313063]	MGI:5313063	-	-	antisense
ENSMUSG00000093629	8	3	2	5	3	5	8	2	4	10	3	7	4	7	7	1	6.16298	2.82653	2.0669	4.44462	2.97934	4.81376	7.23699	2.52516	4.04134	8.31458	3.42537	6.92457	4.3797	6.53851	7.0323	1.35371	4.69165	2.11552e-05	0.00386794	0.38152	0.998924	4.69165	0.000251979	0.0262185	0.811108	NA	4.69165	-0.00024186	0.0227392	0.661574	NA	ENSMUSG00000093629	12	1	85086374	85088228	Prox2os	prospero homeobox 2 opposite strand [Source:MGI Symbol;Acc:MGI:5011542]	MGI:5011542	-	-	antisense
ENSMUSG00000093634	0	0	0	0	0	0	0	0	0	0	0	0	0	0	0	0	0	0	0	0	0	0	0	0	0	0	0	0	0	0	0	0	0	0	0.00386802	NA	NA	0	0	0.0378377	NA	NA	0	0	0.0281349	NA	NA	ENSMUSG00000093634	14	-1	67427668	67437171	Gm10860	predicted gene 10860 [Source:MGI Symbol;Acc:MGI:3641729]	MGI:3641729	-	-	antisense
ENSMUSG00000093637	0	2	1	0	1	1	0	0	0	1	1	0	0	0	0	0	0	1.88435	1.03345	0	0.993114	0.962752	0	0	0	0.831458	1.14179	0	0	0	0	0	0.427932	-1.7338e-06	0.00386801	0.798268	NA	0.427932	-0.000347588	0.0368484	0.551222	NA	0.427932	-5.97791e-05	0.0275101	0.801501	NA	ENSMUSG00000093637	5	-1	112374369	112377639	Gm20636	predicted gene 20636 [Source:MGI Symbol;Acc:MGI:5313083]	MGI:5313083	-	-	antisense
ENSMUSG00000093639	0	0	0	0	0	0	0	0	0	0	0	0	0	0	0	0	0	0	0	0	0	0	0	0	0	0	0	0	0	0	0	0	0	0	0.00386802	NA	NA	0	0	0.0378377	NA	NA	0	0	0.0281349	NA	NA	ENSMUSG00000093639	7	1	43427670	43435991	Lim2	lens intrinsic membrane protein 2 [Source:MGI Symbol;Acc:MGI:104698]	MGI:104698	-	abnormal lens fiber morphology	protein_coding
ENSMUSG00000093642	0	0	0	0	0	0	0	0	0	0	0	0	0	0	0	0	0	0	0	0	0	0	0	0	0	0	0	0	0	0	0	0	0	0	0.00386802	NA	NA	0	0	0.0378377	NA	NA	0	0	0.0281349	NA	NA	ENSMUSG00000093642	17	1	19937217	19938119	Vmn2r-ps124	vomeronasal 2, receptor, pseudogene 124 [Source:MGI Symbol;Acc:MGI:3761610]	MGI:3761610	-	-	unprocessed_pseudogene
ENSMUSG00000093644	0	0	0	0	0	0	0	0	0	0	0	0	0	0	0	0	0	0	0	0	0	0	0	0	0	0	0	0	0	0	0	0	0	0	0.00386802	NA	NA	0	0	0.0378377	NA	NA	0	0	0.0281349	NA	NA	ENSMUSG00000093644	5	1	72409444	72409957	Gm19560	predicted gene, 19560 [Source:MGI Symbol;Acc:MGI:5011745]	MGI:5011745	-	-	processed_pseudogene
ENSMUSG00000093645	0	0	0	0	0	0	0	0	0	0	0	0	0	0	0	0	0	0	0	0	0	0	0	0	0	0	0	0	0	0	0	0	0	0	0.00386802	NA	NA	0	0	0.0378377	NA	NA	0	0	0.0281349	NA	NA	ENSMUSG00000093645	2	1	130277195	130277280	Gm23187	predicted gene, 23187 [Source:MGI Symbol;Acc:MGI:5452964]	MGI:5452964	-	-	snoRNA
ENSMUSG00000093648	0	0	0	0	0	0	0	0	0	0	0	0	0	0	0	0	0	0	0	0	0	0	0	0	0	0	0	0	0	0	0	0	0	0	0.00386802	NA	NA	0	0	0.0378377	NA	NA	0	0	0.0281349	NA	NA	ENSMUSG00000093648	17	1	21244841	21245295	Vmn1r-ps148	vomeronasal 1 receptor, pseudogene 148 [Source:MGI Symbol;Acc:MGI:3852488]	MGI:3852488	-	-	unprocessed_pseudogene
ENSMUSG00000093649	0	0	0	0	0	0	0	0	0	0	0	0	0	0	0	0	0	0	0	0	0	0	0	0	0	0	0	0	0	0	0	0	0	0	0.00386802	NA	NA	0	0	0.0378377	NA	NA	0	0	0.0281349	NA	NA	ENSMUSG00000093649	16	1	20436038	20443382	Gm20614	predicted gene 20614 [Source:MGI Symbol;Acc:MGI:5313061]	MGI:5313061	-	-	unprocessed_pseudogene
ENSMUSG00000093650	0	0	0	0	0	0	0	0	1	0	0	0	0	0	0	0	0	0	0	0	0	0	0	0	1.01034	0	0	0	0	0	0	0	0.063146	6.77779e-07	0.00386801	0.844564	NA	0.063146	6.51784e-06	0.0374057	0.983915	NA	0.063146	-1.58782e-05	0.0279542	0.901015	NA	ENSMUSG00000093650	1	1	150625266	150783499	Gm20631	predicted gene 20631 [Source:MGI Symbol;Acc:MGI:5313078]	MGI:5313078	-	-	antisense
ENSMUSG00000093651	0	1	0	0	1	0	1	2	0	1	1	1	1	2	1	0	0	0.942176	0	0	0.993114	0	0.904624	2.52516	0	0.831458	1.14179	0.989224	1.09492	1.86815	1.00461	0	0.768452	7.97281e-06	0.00386801	0.383189	NA	0.768452	-1.33521e-05	0.034233	0.98718	NA	0.768452	-0.000225489	0.0273315	0.502169	NA	ENSMUSG00000093651	6	-1	6735427	6736492	Gm5873	predicted gene 5873 [Source:MGI Symbol;Acc:MGI:3648385]	MGI:3648385	-	-	processed_pseudogene
ENSMUSG00000093652	0	0	0	0	0	0	0	0	0	0	0	0	0	0	0	0	0	0	0	0	0	0	0	0	0	0	0	0	0	0	0	0	0	0	0.00386802	NA	NA	0	0	0.0378377	NA	NA	0	0	0.0281349	NA	NA	ENSMUSG00000093652	6	1	123424624	123444530	Vmn2r-ps31	vomeronasal 2, receptor, pseudogene 31 [Source:MGI Symbol;Acc:MGI:3761512]	MGI:3761512	-	-	unprocessed_pseudogene
ENSMUSG00000093656	0	2	2	0	0	0	1	1	0	1	2	3	2	0	0	1	0	1.88435	2.0669	0	0	0	0.904624	1.26258	0	0.831458	2.28358	2.96767	2.18985	0	0	1.35371	0.984045	4.59798e-06	0.003868	0.651664	NA	0.984045	0.000309712	0.0357374	0.670839	NA	0.984045	9.8708e-06	0.0268667	0.975276	NA	ENSMUSG00000093656	3	-1	96267075	96270289	Gm20628	predicted gene 20628 [Source:MGI Symbol;Acc:MGI:5313075]	MGI:5313075	-	-	antisense
ENSMUSG00000093658	2	0	0	2	2	2	0	0	1	2	1	4	1	2	2	3	1.54075	0	0	1.77785	1.98623	1.9255	0	0	1.01034	1.66292	1.14179	3.95689	1.09492	1.86815	2.00923	4.06113	1.50223	1.28304e-05	0.00386799	0.318859	NA	1.50223	0.000987554	0.0368343	0.327466	NA	1.50223	-6.61452e-06	0.0258333	0.987036	NA	ENSMUSG00000093658	6	-1	6456189	6484487	Gm20617	predicted gene 20617 [Source:MGI Symbol;Acc:MGI:5313064]	MGI:5313064	-	-	lincRNA
ENSMUSG00000093660	0	0	0	0	0	0	0	0	0	0	0	0	0	0	0	0	0	0	0	0	0	0	0	0	0	0	0	0	0	0	0	0	0	0	0.00386802	NA	NA	0	0	0.0378377	NA	NA	0	0	0.0281349	NA	NA	ENSMUSG00000093660	2	1	113288273	113288438	Gm26505	predicted gene, 26505 [Source:MGI Symbol;Acc:MGI:5456282]	MGI:5456282	-	-	snRNA
ENSMUSG00000093661	315	267	220	291	254	285	285	165	254	304	254	265	163	275	255	190	242.667	251.561	227.359	258.677	252.251	274.384	257.818	208.326	256.625	252.763	290.015	262.144	178.473	256.87	256.177	257.205	248.957	0.000125414	0.00386585	0.332595	0.998924	248.957	-0.000132741	0.00574891	0.550892	0.997307	248.957	-0.000304133	0.00906696	0.269784	0.999314	ENSMUSG00000093661	6	-1	99625135	99666771	Eif4e3	eukaryotic translation initiation factor 4E member 3 [Source:MGI Symbol;Acc:MGI:1914142]	MGI:1914142	66892	decreased body weight	protein_coding
ENSMUSG00000093662	0	0	0	0	0	0	0	0	0	0	0	0	0	0	0	0	0	0	0	0	0	0	0	0	0	0	0	0	0	0	0	0	0	0	0.00386802	NA	NA	0	0	0.0378377	NA	NA	0	0	0.0281349	NA	NA	ENSMUSG00000093662	9	1	74848463	74891476	Gm20649	predicted gene 20649 [Source:MGI Symbol;Acc:MGI:5313096]	MGI:5313096	-	-	lincRNA
ENSMUSG00000093663	0	0	0	0	0	0	0	0	0	0	0	0	0	0	0	0	0	0	0	0	0	0	0	0	0	0	0	0	0	0	0	0	0	0	0.00386802	NA	NA	0	0	0.0378377	NA	NA	0	0	0.0281349	NA	NA	ENSMUSG00000093663	5	1	109396330	109402092	Gm7171	predicted gene 7171 [Source:MGI Symbol;Acc:MGI:3649028]	MGI:3649028	-	-	translated_unprocessed_pseudogene
ENSMUSG00000093664	0	0	0	0	0	0	0	0	0	0	0	0	0	0	0	0	0	0	0	0	0	0	0	0	0	0	0	0	0	0	0	0	0	0	0.00386802	NA	NA	0	0	0.0378377	NA	NA	0	0	0.0281349	NA	NA	ENSMUSG00000093664	7	1	14778015	14778290	Obox4-ps37	oocyte specific homeobox 4, pseudogene 37 [Source:MGI Symbol;Acc:MGI:5313111]	MGI:5313111	-	-	unprocessed_pseudogene
ENSMUSG00000093665	0	0	0	0	0	0	0	0	0	0	0	0	0	0	0	0	0	0	0	0	0	0	0	0	0	0	0	0	0	0	0	0	0	0	0.00386802	NA	NA	0	0	0.0378377	NA	NA	0	0	0.0281349	NA	NA	ENSMUSG00000093665	7	-1	14694074	14695674	Obox3-ps1	oocyte specific homeobox 3, pseudogene 1 [Source:MGI Symbol;Acc:MGI:3646564]	MGI:3646564	-	-	unprocessed_pseudogene
ENSMUSG00000093666	0	0	0	0	0	0	0	0	0	0	0	0	0	0	0	0	0	0	0	0	0	0	0	0	0	0	0	0	0	0	0	0	0	0	0.00386802	NA	NA	0	0	0.0378377	NA	NA	0	0	0.0281349	NA	NA	ENSMUSG00000093666	6	-1	58073596	58079129	Vmn1r-ps15	vomeronasal 1 receptor, pseudogene 15 [Source:MGI Symbol;Acc:MGI:3648676]	MGI:3648676	-	-	transcribed_unprocessed_pseudogene
ENSMUSG00000093668	0	0	0	0	0	0	0	0	0	0	2	0	0	0	0	0	0	0	0	0	0	0	0	0	0	0	2.28358	0	0	0	0	0	0.142724	1.37683e-06	0.00386801	0.691262	NA	0.142724	6.51905e-06	0.0374057	0.983912	NA	0.142724	-3.40312e-05	0.0279638	0.790126	NA	ENSMUSG00000093668	13	1	78024902	78026295	Pou5f2	POU domain class 5, transcription factor 2 [Source:MGI Symbol;Acc:MGI:1922757]	MGI:1922757	75507	reduced male fertility	protein_coding
ENSMUSG00000093669	0	0	0	0	0	0	0	0	0	0	0	0	1	0	0	0	0	0	0	0	0	0	0	0	0	0	0	0	1.09492	0	0	0	0.0684328	1.01616e-07	0.00386801	0.97655	NA	0.0684328	6.04139e-05	0.0374203	0.851797	NA	0.0684328	1.42115e-05	0.0279537	0.911358	NA	ENSMUSG00000093669	14	-1	122494613	122495251	Gm9399	predicted gene 9399 [Source:MGI Symbol;Acc:MGI:3645566]	MGI:3645566	-	-	processed_pseudogene
ENSMUSG00000093671	0	0	0	0	0	0	1	0	0	1	0	0	0	0	0	0	0	0	0	0	0	0	0.904624	0	0	0.831458	0	0	0	0	0	0	0.108505	6.77762e-07	0.00386801	0.844568	NA	0.108505	-4.73705e-05	0.0374146	0.883523	NA	0.108505	-3.09287e-05	0.0279621	0.808601	NA	ENSMUSG00000093671	3	1	64447967	64460095	Gm20656	predicted gene 20656 [Source:MGI Symbol;Acc:MGI:5313103]	MGI:5313103	-	-	unprocessed_pseudogene
ENSMUSG00000093672	2	1	2	1	2	2	4	3	3	2	1	4	3	2	3	2	1.54075	0.942176	2.0669	0.888924	1.98623	1.9255	3.6185	3.78774	3.03101	1.66292	1.14179	3.95689	3.28477	1.86815	3.01384	2.70742	2.33897	1.64306e-05	0.00386798	0.330622	NA	2.33897	-7.00595e-05	0.0288109	0.946665	NA	2.33897	-0.000398308	0.0260887	0.441284	NA	ENSMUSG00000093672	10	-1	17790522	17799921	Gm20655	predicted gene 20655 [Source:MGI Symbol;Acc:MGI:5313102]	MGI:5313102	-	-	antisense
ENSMUSG00000093673	1	1	0	1	1	0	0	1	0	6	0	1	0	0	1	0	0.770373	0.942176	0	0.888924	0.993114	0	0	1.26258	0	4.98875	0	0.989224	0	0	1.00461	0	0.739984	6.42894e-06	0.00386801	0.467318	NA	0.739984	-0.000223296	0.0360564	0.734756	NA	0.739984	-0.000211028	0.0276516	0.464398	NA	ENSMUSG00000093673	11	1	98285382	98287444	Gm20644	predicted gene 20644 [Source:MGI Symbol;Acc:MGI:5313091]	MGI:5313091	-	-	sense_overlapping
ENSMUSG00000093674	6406	5034	4763	5384	5135	4837	5466	3981	5303	5976	4238	5056	4707	5673	5112	3675	4935.01	4742.92	4922.33	4785.97	5099.64	4656.83	4944.67	5026.33	5357.81	4968.79	4838.91	5001.51	5153.81	5299	5135.59	4974.88	4990.25	0.000499296	0.00385104	0.16589	0.998924	4990.25	0.00030142	0.00365191	0.142439	0.997307	4990.25	1.4257e-05	0.00362933	0.949612	0.999314	ENSMUSG00000093674	10	-1	128548114	128549305	Rpl41	ribosomal protein L41 [Source:MGI Symbol;Acc:MGI:1915195]	MGI:1915195	67945	-	protein_coding
ENSMUSG00000093675	0	0	0	0	0	0	0	0	0	0	0	0	0	1	0	0	0	0	0	0	0	0	0	0	0	0	0	0	0	0.934073	0	0	0.0583796	1.01616e-07	0.00386801	0.97655	NA	0.0583796	6.04139e-05	0.0374203	0.851797	NA	0.0583796	1.42115e-05	0.0279537	0.911358	NA	ENSMUSG00000093675	6	-1	6603219	6691521	Gm20618	predicted gene 20618 [Source:MGI Symbol;Acc:MGI:5313065]	MGI:5313065	-	-	lincRNA
ENSMUSG00000093677	44	30	40	47	31	46	38	31	40	36	17	32	31	41	35	28	33.8964	28.2653	41.338	41.7794	30.7865	44.2866	34.3757	39.1399	40.4134	29.9325	19.4105	31.6552	33.9427	38.297	35.1615	37.9038	35.0365	-6.62358e-05	0.0038675	0.295307	0.998924	35.0365	-6.17146e-05	0.0107488	0.898204	0.997307	35.0365	0.000269027	0.01328	0.51622	0.999314	ENSMUSG00000093677	15	-1	58780461	58781951	Gm20712	predicted gene 20712 [Source:MGI Symbol;Acc:MGI:5313159]	MGI:5313159	-	-	sense_overlapping
ENSMUSG00000093681	0	0	0	0	0	0	0	0	0	0	0	0	0	0	0	0	0	0	0	0	0	0	0	0	0	0	0	0	0	0	0	0	0	0	0.00386802	NA	NA	0	0	0.0378377	NA	NA	0	0	0.0281349	NA	NA	ENSMUSG00000093681	7	-1	9918252	9918863	Vmn2r-ps52	vomeronasal 2, receptor, pseudogene 52 [Source:MGI Symbol;Acc:MGI:3757932]	MGI:3757932	-	-	unprocessed_pseudogene
ENSMUSG00000093682	0	0	0	0	1	0	0	0	0	0	0	0	0	1	0	0	0	0	0	0	0.993114	0	0	0	0	0	0	0	0	0.934073	0	0	0.120449	1.01599e-07	0.00386801	0.976554	NA	0.120449	6.51734e-06	0.0374057	0.983916	NA	0.120449	-8.33065e-07	0.0279514	0.994793	NA	ENSMUSG00000093682	8	1	122374037	122376444	Gm20681	predicted gene 20681 [Source:MGI Symbol;Acc:MGI:5313128]	MGI:5313128	-	-	lincRNA
ENSMUSG00000093683	0	0	0	0	0	0	0	0	0	0	0	0	0	0	0	0	0	0	0	0	0	0	0	0	0	0	0	0	0	0	0	0	0	0	0.00386802	NA	NA	0	0	0.0378377	NA	NA	0	0	0.0281349	NA	NA	ENSMUSG00000093683	7	1	15719663	15720182	Obox4-ps34	oocyte specific homeobox 4, pseudogene 34 [Source:MGI Symbol;Acc:MGI:5313069]	MGI:5313069	-	-	unprocessed_pseudogene
ENSMUSG00000093684	0	0	0	0	0	0	0	0	0	0	0	0	0	0	0	0	0	0	0	0	0	0	0	0	0	0	0	0	0	0	0	0	0	0	0.00386802	NA	NA	0	0	0.0378377	NA	NA	0	0	0.0281349	NA	NA	ENSMUSG00000093684	14	-1	79562167	79562292	Gm27857	predicted gene, 27857 [Source:MGI Symbol;Acc:MGI:5531239]	MGI:5531239	-	-	miRNA
ENSMUSG00000093685	0	0	0	0	0	0	0	0	0	0	0	0	0	0	0	0	0	0	0	0	0	0	0	0	0	0	0	0	0	0	0	0	0	0	0.00386802	NA	NA	0	0	0.0378377	NA	NA	0	0	0.0281349	NA	NA	ENSMUSG00000093685	17	-1	23115367	23117727	Gm18416	predicted gene, 18416 [Source:MGI Symbol;Acc:MGI:5010601]	MGI:5010601	-	-	unprocessed_pseudogene
ENSMUSG00000093686	1	0	0	0	0	1	0	0	0	2	0	0	0	0	0	0	0.770373	0	0	0	0	0.962752	0	0	0	1.66292	0	0	0	0	0	0	0.212253	6.28403e-07	0.00386801	0.858828	NA	0.212253	-4.93569e-05	0.0373972	0.881066	NA	0.212253	-3.01881e-05	0.0279536	0.816876	NA	ENSMUSG00000093686	17	-1	66413631	66413984	Gm4705	predicted gene 4705 [Source:MGI Symbol;Acc:MGI:3782885]	MGI:3782885	-	-	processed_pseudogene
ENSMUSG00000093687	1	1	1	0	1	1	0	0	0	1	1	0	1	0	0	1	0.770373	0.942176	1.03345	0	0.993114	0.962752	0	0	0	0.831458	1.14179	0	1.09492	0	0	1.35371	0.570234	-2.45912e-06	0.00386801	0.778017	NA	0.570234	4.63921e-05	0.0354947	0.94745	NA	0.570234	7.18123e-05	0.0271231	0.808271	NA	ENSMUSG00000093687	2	1	155546385	155546846	Gm20637	predicted gene 20637 [Source:MGI Symbol;Acc:MGI:5313084]	MGI:5313084	-	-	processed_pseudogene
ENSMUSG00000093688	0	0	0	0	0	0	0	0	0	0	0	0	0	0	0	0	0	0	0	0	0	0	0	0	0	0	0	0	0	0	0	0	0	0	0.00386802	NA	NA	0	0	0.0378377	NA	NA	0	0	0.0281349	NA	NA	ENSMUSG00000093688	5	-1	109527460	109529470	Gm8488	predicted gene 8488 [Source:MGI Symbol;Acc:MGI:3644909]	MGI:3644909	-	-	processed_pseudogene
ENSMUSG00000093689	0	0	0	0	0	0	0	0	0	0	0	0	0	0	0	0	0	0	0	0	0	0	0	0	0	0	0	0	0	0	0	0	0	0	0.00386802	NA	NA	0	0	0.0378377	NA	NA	0	0	0.0281349	NA	NA	ENSMUSG00000093689	7	-1	10666766	10667627	Vmn1r-ps52	vomeronasal 1 receptor, pseudogene 52 [Source:MGI Symbol;Acc:MGI:3852396]	MGI:3852396	-	-	unprocessed_pseudogene
ENSMUSG00000093690	0	0	0	0	0	0	0	0	0	1	0	0	0	0	0	0	0	0	0	0	0	0	0	0	0	0.831458	0	0	0	0	0	0	0.0519661	6.77779e-07	0.00386801	0.844564	NA	0.0519661	6.51784e-06	0.0374057	0.983915	NA	0.0519661	-1.58782e-05	0.0279542	0.901015	NA	ENSMUSG00000093690	5	1	104048003	104048063	Mir5619	microRNA 5619 [Source:MGI Symbol;Acc:MGI:5453643]	MGI:5453643	-	-	miRNA
ENSMUSG00000093695	0	0	0	0	0	0	0	0	0	0	0	0	0	0	0	0	0	0	0	0	0	0	0	0	0	0	0	0	0	0	0	0	0	0	0.00386802	NA	NA	0	0	0.0378377	NA	NA	0	0	0.0281349	NA	NA	ENSMUSG00000093695	15	1	64098317	64101397	Gm20717	predicted gene 20717 [Source:MGI Symbol;Acc:MGI:5313164]	MGI:5313164	-	-	antisense
ENSMUSG00000093696	0	0	0	0	0	0	0	0	0	0	0	0	0	0	0	0	0	0	0	0	0	0	0	0	0	0	0	0	0	0	0	0	0	0	0.00386802	NA	NA	0	0	0.0378377	NA	NA	0	0	0.0281349	NA	NA	ENSMUSG00000093696	6	-1	57024106	57025324	Vmn1r7	vomeronasal 1 receptor 7 [Source:MGI Symbol;Acc:MGI:2159467]	MGI:2159467	434016	-	protein_coding
ENSMUSG00000093697	0	0	0	0	0	0	0	0	0	0	0	0	0	0	0	0	0	0	0	0	0	0	0	0	0	0	0	0	0	0	0	0	0	0	0.00386802	NA	NA	0	0	0.0378377	NA	NA	0	0	0.0281349	NA	NA	ENSMUSG00000093697	8	-1	108918264	108921874	Gm20686	predicted gene 20686 [Source:MGI Symbol;Acc:MGI:5313133]	MGI:5313133	-	-	antisense
ENSMUSG00000093699	0	0	0	0	0	0	0	0	0	0	0	0	0	0	0	0	0	0	0	0	0	0	0	0	0	0	0	0	0	0	0	0	0	0	0.00386802	NA	NA	0	0	0.0378377	NA	NA	0	0	0.0281349	NA	NA	ENSMUSG00000093699	3	-1	64591515	64592896	Vmn2r-ps9	vomeronasal 2, receptor, pseudogene 9 [Source:MGI Symbol;Acc:MGI:3757686]	MGI:3757686	-	-	unprocessed_pseudogene
ENSMUSG00000093701	0	0	0	0	0	0	0	0	0	0	0	0	0	0	0	0	0	0	0	0	0	0	0	0	0	0	0	0	0	0	0	0	0	0	0.00386802	NA	NA	0	0	0.0378377	NA	NA	0	0	0.0281349	NA	NA	ENSMUSG00000093701	16	1	91391721	91419451	Gm21970	predicted gene 21970 [Source:MGI Symbol;Acc:MGI:5439439]	MGI:5439439	-	-	protein_coding
ENSMUSG00000093702	0	0	0	0	0	0	0	0	0	0	0	0	0	0	0	0	0	0	0	0	0	0	0	0	0	0	0	0	0	0	0	0	0	0	0.00386802	NA	NA	0	0	0.0378377	NA	NA	0	0	0.0281349	NA	NA	ENSMUSG00000093702	6	-1	58406413	58407327	Vmn1r-ps20	vomeronasal 1 receptor, pseudogene 20 [Source:MGI Symbol;Acc:MGI:3645210]	MGI:3645210	-	-	unprocessed_pseudogene
ENSMUSG00000093703	0	0	0	0	0	0	0	0	0	0	0	0	0	0	0	0	0	0	0	0	0	0	0	0	0	0	0	0	0	0	0	0	0	0	0.00386802	NA	NA	0	0	0.0378377	NA	NA	0	0	0.0281349	NA	NA	ENSMUSG00000093703	17	-1	23086072	23086658	Gm18397	predicted gene, 18397 [Source:MGI Symbol;Acc:MGI:5010582]	MGI:5010582	-	-	unprocessed_pseudogene
ENSMUSG00000093705	0	0	0	0	0	0	0	0	0	0	0	0	0	0	0	0	0	0	0	0	0	0	0	0	0	0	0	0	0	0	0	0	0	0	0.00386802	NA	NA	0	0	0.0378377	NA	NA	0	0	0.0281349	NA	NA	ENSMUSG00000093705	17	-1	20426432	20427283	Vmn1r-ps142	vomeronasal 1 receptor, pseudogene 142 [Source:MGI Symbol;Acc:MGI:3852482]	MGI:3852482	-	-	unprocessed_pseudogene
ENSMUSG00000093707	0	0	0	0	0	0	0	0	0	0	0	0	0	0	0	0	0	0	0	0	0	0	0	0	0	0	0	0	0	0	0	0	0	0	0.00386802	NA	NA	0	0	0.0378377	NA	NA	0	0	0.0281349	NA	NA	ENSMUSG00000093707	7	1	15023991	15025698	Obox4-ps9	oocyte specific homeobox 4, pseudogene 9 [Source:MGI Symbol;Acc:MGI:3782139]	MGI:3782139	-	-	unprocessed_pseudogene
ENSMUSG00000093708	0	0	0	0	0	0	0	0	0	0	0	0	0	0	0	0	0	0	0	0	0	0	0	0	0	0	0	0	0	0	0	0	0	0	0.00386802	NA	NA	0	0	0.0378377	NA	NA	0	0	0.0281349	NA	NA	ENSMUSG00000093708	6	1	58135885	58136143	Gm20718	predicted gene 20718 [Source:MGI Symbol;Acc:MGI:5313165]	MGI:5313165	-	-	processed_pseudogene
ENSMUSG00000093710	0	0	0	0	0	0	0	0	0	0	0	0	0	0	0	0	0	0	0	0	0	0	0	0	0	0	0	0	0	0	0	0	0	0	0.00386802	NA	NA	0	0	0.0378377	NA	NA	0	0	0.0281349	NA	NA	ENSMUSG00000093710	5	1	30647936	30648015	Mir5625	microRNA 5625 [Source:MGI Symbol;Acc:MGI:5453707]	MGI:5453707	-	-	miRNA
ENSMUSG00000093711	0	0	0	0	0	0	0	0	0	0	0	0	0	0	0	0	0	0	0	0	0	0	0	0	0	0	0	0	0	0	0	0	0	0	0.00386802	NA	NA	0	0	0.0378377	NA	NA	0	0	0.0281349	NA	NA	ENSMUSG00000093711	17	-1	19986868	19987798	Vmn2r-ps125	vomeronasal 2, receptor, pseudogene 125 [Source:MGI Symbol;Acc:MGI:3761611]	MGI:3761611	-	-	unprocessed_pseudogene
ENSMUSG00000093714	0	0	0	0	0	0	0	0	0	0	0	0	0	0	1	0	0	0	0	0	0	0	0	0	0	0	0	0	0	0	1.00461	0	0.0627884	1.01616e-07	0.00386801	0.97655	NA	0.0627884	6.04139e-05	0.0374203	0.851797	NA	0.0627884	1.42115e-05	0.0279537	0.911358	NA	ENSMUSG00000093714	17	-1	23167338	23167988	Vmn2r-ps132	vomeronasal 2, receptor, pseudogene 132 [Source:MGI Symbol;Acc:MGI:3761692]	MGI:3761692	-	-	unprocessed_pseudogene
ENSMUSG00000093716	0	0	0	2	0	0	1	1	0	0	0	1	0	0	0	0	0	0	0	1.77785	0	0	0.904624	1.26258	0	0	0	0.989224	0	0	0	0	0.308392	-9.13682e-07	0.00386801	0.846025	NA	0.308392	-0.000183211	0.0371851	0.671947	NA	0.308392	-2.78678e-05	0.0278063	0.871177	NA	ENSMUSG00000093716	17	-1	90567423	90567757	Gm19815	predicted gene, 19815 [Source:MGI Symbol;Acc:MGI:5012000]	MGI:5012000	-	-	processed_pseudogene
ENSMUSG00000093719	0	0	0	0	0	0	0	0	0	0	0	0	0	0	0	0	0	0	0	0	0	0	0	0	0	0	0	0	0	0	0	0	0	0	0.00386802	NA	NA	0	0	0.0378377	NA	NA	0	0	0.0281349	NA	NA	ENSMUSG00000093719	7	1	15501822	15502769	Obox4-ps30	oocyte specific homeobox 4, pseudogene 30 [Source:MGI Symbol;Acc:MGI:3782190]	MGI:3782190	-	-	unprocessed_pseudogene
ENSMUSG00000093720	1	1	0	2	1	4	4	1	1	0	3	5	0	2	2	3	0.770373	0.942176	0	1.77785	0.993114	3.85101	3.6185	1.26258	1.01034	0	3.42537	4.94612	0	1.86815	2.00923	4.06113	1.9085	1.51179e-05	0.00386799	0.240698	NA	1.9085	-0.000337579	0.0324879	0.730909	NA	1.9085	-0.000495333	0.0283428	0.271041	NA	ENSMUSG00000093720	5	-1	143390730	143403748	Gm20635	predicted gene 20635 [Source:MGI Symbol;Acc:MGI:5313082]	MGI:5313082	-	-	antisense
ENSMUSG00000093721	0	0	0	0	0	0	0	0	0	0	0	0	0	0	0	0	0	0	0	0	0	0	0	0	0	0	0	0	0	0	0	0	0	0	0.00386802	NA	NA	0	0	0.0378377	NA	NA	0	0	0.0281349	NA	NA	ENSMUSG00000093721	9	1	37015758	37020671	Gm3896	predicted gene 3896 [Source:MGI Symbol;Acc:MGI:3782069]	MGI:3782069	-	-	antisense
ENSMUSG00000093722	0	0	0	0	0	0	0	0	0	0	0	0	0	0	0	0	0	0	0	0	0	0	0	0	0	0	0	0	0	0	0	0	0	0	0.00386802	NA	NA	0	0	0.0378377	NA	NA	0	0	0.0281349	NA	NA	ENSMUSG00000093722	9	1	45261055	45261290	Gm20612	predicted gene 20612 [Source:MGI Symbol;Acc:MGI:5313059]	MGI:5313059	-	-	processed_pseudogene
ENSMUSG00000093724	0	0	0	0	0	0	0	0	0	0	0	0	0	0	0	0	0	0	0	0	0	0	0	0	0	0	0	0	0	0	0	0	0	0	0.00386802	NA	NA	0	0	0.0378377	NA	NA	0	0	0.0281349	NA	NA	ENSMUSG00000093724	6	1	123559122	123559878	Vmn2r-ps32	vomeronasal 2, receptor, pseudogene 32 [Source:MGI Symbol;Acc:MGI:3761513]	MGI:3761513	-	-	unprocessed_pseudogene
ENSMUSG00000093725	0	0	0	0	0	0	0	0	0	0	0	0	0	0	0	0	0	0	0	0	0	0	0	0	0	0	0	0	0	0	0	0	0	0	0.00386802	NA	NA	0	0	0.0378377	NA	NA	0	0	0.0281349	NA	NA	ENSMUSG00000093725	5	1	108972797	108975895	Gm18595	predicted gene, 18595 [Source:MGI Symbol;Acc:MGI:5010780]	MGI:5010780	-	-	processed_pseudogene
ENSMUSG00000093726	1	0	0	0	0	0	0	0	0	2	0	0	0	0	1	1	0.770373	0	0	0	0	0	0	0	0	1.66292	0	0	0	0	1.00461	1.35371	0.299476	1.10551e-06	0.00386801	0.812837	NA	0.299476	0.000209603	0.0372356	0.626551	NA	0.299476	3.00827e-05	0.0278121	0.860176	NA	ENSMUSG00000093726	14	-1	67673177	67675106	Gm20667	predicted gene 20667 [Source:MGI Symbol;Acc:MGI:5313114]	MGI:5313114	-	-	sense_overlapping
ENSMUSG00000093727	0	0	0	0	0	0	0	0	0	0	0	0	0	0	0	0	0	0	0	0	0	0	0	0	0	0	0	0	0	0	0	0	0	0	0.00386802	NA	NA	0	0	0.0378377	NA	NA	0	0	0.0281349	NA	NA	ENSMUSG00000093727	7	-1	15293949	15295548	Obox3-ps5	oocyte specific homeobox 3, pseudogene 5 [Source:MGI Symbol;Acc:MGI:3779781]	MGI:3779781	-	-	unprocessed_pseudogene
ENSMUSG00000093728	0	0	0	0	0	0	0	0	0	0	0	0	0	0	0	0	0	0	0	0	0	0	0	0	0	0	0	0	0	0	0	0	0	0	0.00386802	NA	NA	0	0	0.0378377	NA	NA	0	0	0.0281349	NA	NA	ENSMUSG00000093728	6	1	57188507	57189344	Vmn1r-ps8	vomeronasal 1 receptor, pseudogene 8 [Source:MGI Symbol;Acc:MGI:2148525]	MGI:2148525	-	-	unprocessed_pseudogene
ENSMUSG00000093729	0	0	0	0	0	0	0	0	0	0	0	0	0	0	0	0	0	0	0	0	0	0	0	0	0	0	0	0	0	0	0	0	0	0	0.00386802	NA	NA	0	0	0.0378377	NA	NA	0	0	0.0281349	NA	NA	ENSMUSG00000093729	17	1	20405004	20405756	Vmn1r-ps141	vomeronasal 1 receptor, pseudogene 141 [Source:MGI Symbol;Acc:MGI:3852481]	MGI:3852481	-	-	unprocessed_pseudogene
ENSMUSG00000093730	0	0	0	0	0	0	0	0	0	0	0	0	0	0	0	0	0	0	0	0	0	0	0	0	0	0	0	0	0	0	0	0	0	0	0.00386802	NA	NA	0	0	0.0378377	NA	NA	0	0	0.0281349	NA	NA	ENSMUSG00000093730	3	1	68901830	68902144	Gm20690	predicted gene 20690 [Source:MGI Symbol;Acc:MGI:5313137]	MGI:5313137	-	-	processed_pseudogene
ENSMUSG00000093731	0	0	0	0	0	0	0	0	0	0	0	0	0	0	0	0	0	0	0	0	0	0	0	0	0	0	0	0	0	0	0	0	0	0	0.00386802	NA	NA	0	0	0.0378377	NA	NA	0	0	0.0281349	NA	NA	ENSMUSG00000093731	6	1	58205685	58206925	Vmn1r-ps18	vomeronasal 1 receptor, pseudogene 18 [Source:MGI Symbol;Acc:MGI:3781590]	MGI:3781590	-	-	unprocessed_pseudogene
ENSMUSG00000093732	1	0	0	0	0	0	1	0	0	0	0	1	0	0	0	0	0.770373	0	0	0	0	0	0.904624	0	0	0	0	0.989224	0	0	0	0	0.166514	1.01599e-07	0.00386801	0.976554	NA	0.166514	-4.7372e-05	0.0374146	0.883519	NA	0.166514	-1.58786e-05	0.0279542	0.901012	NA	ENSMUSG00000093732	10	1	71310745	71313977	Gm20609	predicted gene 20609 [Source:MGI Symbol;Acc:MGI:5313056]	MGI:5313056	-	-	lincRNA
ENSMUSG00000093734	42	30	33	25	36	47	25	12	18	38	26	31	26	29	21	24	32.3556	28.2653	34.1039	22.2231	35.7521	45.2494	22.6156	15.1509	18.186	31.5954	29.6866	30.6659	28.468	27.0881	21.0969	32.489	28.437	-1.33053e-05	0.0038677	0.786425	0.998924	28.437	-0.000338311	0.0160335	0.636838	0.997307	28.437	-6.65262e-05	0.014092	0.882656	0.999314	ENSMUSG00000093734	11	1	51270435	51270689	Gm25082	predicted gene, 25082 [Source:MGI Symbol;Acc:MGI:5454859]	MGI:5454859	-	-	misc_RNA
ENSMUSG00000093736	0	0	0	0	0	0	0	0	0	0	0	0	0	0	0	0	0	0	0	0	0	0	0	0	0	0	0	0	0	0	0	0	0	0	0.00386802	NA	NA	0	0	0.0378377	NA	NA	0	0	0.0281349	NA	NA	ENSMUSG00000093736	7	1	14867592	14868315	Obox4-ps38	oocyte specific homeobox 4, pseudogene 38 [Source:MGI Symbol;Acc:MGI:5313156]	MGI:5313156	-	-	unprocessed_pseudogene
